## Supplemental Data for "Gene expression in *Lucilia sericata* (Diptera: Calliphoridae) larvae exposed to *Pseudomonas aeruginosa* and *Acinetobacter baumanii* identifies shared and microbe-specific induction of immune genes" (part 40 of 73)

### Sheet: S8 (continued)
	l_1_C11_1	l_1_C11_2	l_1_C11_3	l_1_C11_4	l_1_p11_1	l_1_p11_2	l_1_p11_3	l_1_p11_4	l_1_A11_1	l_1_A11_2	l_1_A11_3	l_1_A11_4	l_1_C41_1	l_1_C41_2	l_1_C41_3	l_1_C41_4	l_1_p41_1	l_1_p41_2	l_1_p41_3	l_1_p41_4	l_1_A41_1	l_1_A41_2	l_1_A41_3	l_1_A41_4	l_1_C13_1	l_1_C13_2	l_1_C13_3	l_1_C13_4	l_1_p13_1	l_1_p13_2	l_1_p13_3	l_1_p13_4	l_1_A13_1	l_1_A13_2	l_1_A13_3	l_1_A13_4	l_1_C43_1	l_1_C43_2	l_1_C43_3	l_1_C43_4	l_1_p43_1	l_1_p43_2	l_1_p43_3	l_1_p43_4	l_1_A43_1	l_1_A43_2	l_1_A43_3	l_1_A43_4	l_1_C14_1	l_1_C14_2	l_1_C14_3	l_1_C14_4	l_1_p14_1	l_1_p14_2	l_1_p14_3	l_1_p14_4	l_1_A14_1	l_1_A14_2	l_1_A14_3	l_1_A14_4	l_1_C44_1	l_1_C44_2	l_1_C44_3	l_1_C44_4	l_1_p44_1	l_1_p44_2	l_1_p44_3	l_1_p44_4	l_1_A44_1	l_1_A44_2	l_1_A44_3	l_1_A44_4
NODE_145374	0	0.163029	0.319625	1.04794	0.147389	0	0.385309	0.299671	0.151543	0.187967	0.159257	0.541272	0.394574	0.250711	0.131387	0	0.305561	0.131366	0.131461	0.232728	0	0	0	0	0.145812	0	0.621408	0.339826	0.125849	0	0.294924	0	0	0.210485	0	0	0.114583	0.0986629	0	0	0	0.27537	0	0	0.519451	0	0.109221	0.236513	0.396719	1.17866	0.0995891	0.458402	0.849829	0.407796	0.506912	0.124187	0.703726	0.121041	0.133273	0.118979	0.213332	0.118487	0.112117	0.12962	0	0	0	0.255982	0.230438	0.114767	0.20758	0.127216
NODE_25941	3.15513	4.07572	3.19625	1.92122	2.50561	4.27954	3.33934	4.34522	2.72778	3.00748	1.75183	5.59314	3.02507	2.38176	4.33576	3.08395	2.29171	2.62731	3.94382	3.72364	1.66049	3.53506	3.39068	2.24327	3.20787	3.94954	1.86422	2.15223	4.02717	2.59024	1.76954	3.29713	3.52401	3.57825	3.56859	4.49249	3.89582	2.76256	3.45018	2.53421	3.18303	4.40591	2.77363	3.45869	3.63616	3.20323	3.0582	4.13898	1.05792	1.53226	2.68891	0.802204	2.17178	2.54873	2.3318	4.59493	2.53341	3.51019	3.19856	2.49856	3.62664	1.54033	3.9241	3.62935	3.71257	5.24513	3.64735	2.9438	2.30438	1.83627	1.97201	2.54432
NODE_25944	58.4751	42.8766	49.0624	39.4724	58.0711	54.2966	50.4754	47.0483	47.8876	45.864	52.8734	51.9621	55.1088	53.4015	55.9707	51.4886	50.5704	58.7204	63.364	60.0437	55.9585	56.056	46.6218	55.7613	50.5969	52.0493	57.6667	51.2005	56.758	49.6854	57.5101	57.3465	53.6611	48.8326	52.5979	58.6388	55.9165	52.1927	55.0916	56.5529	58.3556	50.255	54.1588	50.2068	53.0879	48.0485	51.771	52.6242	49.8544	44.907	61.2473	41.6	54.1057	50.2609	56.5714	53.8973	51.0905	57.2524	62.2387	57.4668	49.7063	65.2865	51.3497	58.3289	56.2825	48.5175	58.4928	57.4681	55.9963	57.3833	54.0745	59.2826
NODE_25966	5.04821	1.1412	5.43362	2.79451	9.72764	5.61689	6.16494	6.29308	3.48549	8.08259	3.3444	2.88678	2.63049	1.88034	1.70803	2.81578	3.05561	2.36458	2.49775	2.21091	1.66049	4.16632	2.96684	2.24327	3.79112	5.50115	6.58693	8.49565	3.90132	5.76916	4.12893	1.41306	1.92219	5.26214	7.7578	4.72894	1.83333	2.26925	2.67111	1.73393	1.21258	2.89138	2.18971	2.56613	3.84394	4.08688	3.0582	2.83816	1.45464	2.59305	4.68069	2.97961	4.24914	5.91304	4.56221	6.95449	3.09639	4.23644	4.13148	4.28324	1.38666	1.8958	2.46658	2.07392	2.07904	1.01989	2.83683	1.91987	2.18916	2.98393	2.38717	3.81648
NODE_1382828400825970	0.631027	0.326058	0	0.698627	0	0.133736	0.128436	0	0.151543	0.187967	0.159257	0.180424	0.394574	0.250711	0.39416	0.536339	0.152781	0.262731	0.920224	0.116364	0.332098	0.505009	0.211917	0.213645	0.437437	0.56422	0.124282	0	0.251698	0.470952	0.393232	0.706528	0.320365	0.210485	0.155156	0.236447	0.114583	0	0.333888	0.800277	0.606292	0.27537	0	0.557854	0.207781	0.662738	0.218443	0.118257	0.661199	0.353598	0.298767	0.458402	0.283276	0.101949	0.40553	0.248375	0	0.484164	0.266547	0	0.53333	0.355462	1.34541	0	0.445508	0.291396	0.135087	0.383974	0.345656	0.3443	0.31137	0.127216
NODE_84008146942	0	0	0	0	0	0	0	0	0	0	0	0	0	0	0	0	0	0	0	0	0	0	0	0	0	0	0	0	0	0	0	0	0	0	0	0	0	0	0	0	0	0	0	0	0	0	0	0	0	0	0	0	0	0	0	0	0	0	0	0	0	0	0	0	0	0	0	0	0	0	0	0
NODE_25970146942	0	0	0	0	0	0	0	0	0	0	0	0	0	0	0	0	0	0	0	0	0	0	0	0	0	0	0	0	0	0	0	0	0	0	0	0	0	0	0	0	0	0	0	0	0	0	0	0	0	0	0	0	0	0	0	0	0	0	0	0	0	0	0	0	0	0	0	0	0	0	0	0
NODE_1469426311530545	0	0	0	0	0	0	0	0	0	0	0	0	0	0	0	0	0	0	0	0	0	0	0	0	0	0	0	0	0	0	0	0	0	0	0	0	0	0	0	0	0	0	0	0	0	0	0	0	0	0	0	0	0	0	0	0	0	0	0	0	0	0	0	0	0	0	0	0	0	0	0	0
NODE_63115	4.83787	3.09755	1.75794	0.174657	3.8321	0.802413	1.28436	1.19868	0.151543	2.63154	0.955543	0	3.81422	1.50427	3.67883	2.81578	0.152781	1.97048	1.05168	1.51273	2.82283	3.40881	3.70855	3.95243	1.89556	1.97477	4.10129	3.17171	4.40472	4.82726	1.57293	2.94387	0.320365	2.9468	2.32734	2.36447	2.86458	4.14384	3.89537	5.06842	1.81888	2.7537	3.79549	5.80168	1.66224	5.08099	4.69652	2.83816	1.45464	2.00372	2.39014	2.40661	1.51081	1.83508	2.12903	3.22887	2.8149	0.484164	2.93202	2.02264	0.426664	3.43613	5.04527	3.24049	6.23711	0.291396	5.53858	7.55148	3.11091	3.21347	4.35918	4.70699
NODE_30545	0	0	0	0	0	0	0	0.149835	0	0	0	0	0	0	0	0	0	0	0	0	0	0	0	0.106822	0	0	0	0	0	0	0	0	0	0	0	0	0	0	0	0	0	0.137685	0	0	0	0	0	0.118257	0	0	0	0	0	0	0	0	0	0	0	0	0	0.118487	0	0	0	0	0	0	0	0	0	0
NODE_25972	7.993	9.94476	9.58875	3.14382	5.60076	9.22775	6.29337	11.2376	7.57716	9.7743	10.1925	10.1037	17.3613	13.1624	19.3138	14.3471	14.6669	13.9247	16.3011	12.6836	11.4574	16.034	13.4567	15.3824	12.6857	10.8612	12.801	8.94875	11.704	10.4787	9.53587	11.8932	14.4164	8.6299	13.0331	12.177	16.2708	14.4048	16.2492	16.9392	20.7655	16.5222	18.9775	17.8513	18.0769	14.8011	18.24	13.4813	9.6535	9.78288	12.1499	12.0331	8.68714	6.83058	8.71889	11.5494	9.42993	7.86767	8.39623	8.56649	11.8399	10.7823	15.2479	8.68452	16.9293	9.03329	11.0772	13.0551	15.3241	17.215	10.8979	14.5026
NODE_25976	5.25856	8.4775	6.07287	1.04794	2.35822	5.34942	2.18342	5.39407	6.06173	6.39089	4.93697	3.96933	9.0752	8.64955	9.32845	8.58143	5.19454	8.53876	4.86404	12.3346	10.129	9.84767	11.8674	9.93449	8.45712	12.1307	9.4454	9.85496	10.6972	10.0077	7.86464	11.1867	8.48967	10.3138	10.2403	9.45788	8.8229	6.01844	13.8007	11.2039	7.57865	11.1525	7.59099	9.9298	11.2202	10.9352	13.4342	11.1161	5.81855	5.30397	5.97535	7.90743	3.96587	4.48576	2.94009	6.08518	4.64459	4.84164	5.19767	5.59201	4.58664	5.45042	9.30573	7.38833	9.94968	1.16559	9.99645	11.9032	9.33272	12.5096	9.02972	10.6861
NODE_25989	0.210342	0.163029	0	0	0	0	0.128436	0	0.454629	0	1.1148	0.180424	0.263049	0.501423	0.78832	0.670424	0.305561	1.05092	0.788763	0.116364	0.166049	1.01002	0.635752	0.534112	0.145812	0.56422	0.372845	0.226551	0.629246	0.470952	0.196616	0.588773	0.961095	2.10485	0.310312	0.35467	0.343749	0.295989	0.667777	0.800277	0.303146	0.137685	0	0.446283	1.0389	0.552281	0.546107	0.946053	0	0.235732	0.199178	0.229201	0.0944254	0.611694	0.101382	0.124187	0.140745	0.242082	0.533094	0.237958	0.319998	0	0.224234	0.388859	0.445508	0	0	0.639956	0.345656	0.918133	0.31137	0.254432
NODE_3909828124031659	2.94479	4.40178	4.15512	0.174657	1.03172	2.94218	1.15593	1.94786	5.91018	3.57138	4.29994	4.14975	4.60336	6.26779	3.67883	4.15663	3.05561	5.64872	4.60112	5.4691	4.98147	5.8076	3.70855	5.76841	4.52019	4.65482	5.46839	2.37878	4.90812	4.00309	5.01371	5.1812	6.4073	5.26214	6.20624	4.61071	3.89582	2.6639	5.11962	4.93504	4.54719	4.68128	3.64951	4.35126	5.19451	6.51692	5.35185	5.91283	3.17375	2.47519	2.98767	3.43802	1.51081	3.16042	2.23041	2.23537	2.11118	2.90499	3.46511	2.8555	4.90663	3.08067	3.02716	3.24049	3.26706	2.76826	3.91753	4.47969	5.64572	3.67253	4.1516	4.45256
NODE_28124025992	0	0	0	0	0	0	0	0	0	0	0	0	0	0	0	0	0	0	0	0	0	0	0	0	0	0	0	0	0	0	0	0	0	0	0	0	0	0	0	0	0	0	0	0	0	0	0	0	0	0	0	0	0	0	0	0	0	0	0	0	0	0	0	0	0	0	0	0	0	0	0	0
NODE_3165925992	0	0	0	0	0	0	0	0	0	0	0	0	0	0	0	0	0	0	0	0	0	0	0	0	0	0	0	0	0	0	0	0	0	0	0	0	0	0	0	0	0	0	0	0	0	0	0	0	0	0	0	0	0	0	0	0	0	0	0	0	0	0	0	0	0	0	0	0	0	0	0	0
NODE_25992	0.210342	0.978173	1.11869	0.349314	0.147389	1.06988	0.256872	0.299671	1.66697	1.87967	0.477771	1.26297	2.23592	1.62962	1.44525	0.938594	1.37503	2.89004	1.18314	1.97818	1.49444	1.01002	1.8013	1.70916	1.60394	1.83372	2.36135	1.3593	2.01359	2.59024	0.983079	2.23734	2.24255	1.05243	1.70672	1.41868	1.14583	0.591978	2.11463	2.26745	1.97045	2.89138	1.16784	1.22728	2.70115	1.54639	1.85677	1.18257	1.45464	0.58933	0.497946	1.60441	0.566552	0.713643	0.40553	0.372562	0.985216	0.847287	0.666367	0.951832	1.59999	1.77731	1.79388	1.55544	1.33652	0.145698	1.35087	1.4079	1.72828	0.6886	1.76443	1.65381
NODE_27304037447	0	0	0	0	0	0	0	0	0	0	0	0	0	0	0.131387	0	0	0	0	0	0	0	0	0	0	0	0	0	0	0	0	0	0	0	0	0	0	0	0	0	0	0	0	0	0	0	0	0	0	0	0	0	0	0	0	0	0	0	0	0	0	0	0	0	0	0	0	0	0	0	0	0
NODE_168138174740	0	0	0	0	0	0	0	0	0	0	0	0	0	0	0	0	0	0	0	0	0	0	0	0	0	0	0	0	0	0	0	0	0	0	0	0	0	0	0	0	0	0	0	0	0	0	0	0	0	0	0	0	0	0	0	0	0	0	0	0	0	0	0	0	0	0	0	0	0	0	0	0
NODE_119770164848125224	0	0	0	0	0	0.133736	0	0	0	0	0	0	0	0.125356	0	0	0.152781	0.131366	0	0	0	0.378756	0.211917	0.106822	0.145812	0	0	0.453101	0	0.117738	0.0983079	0	0	0	0	0	0	0	0	0.133379	0.151573	0.137685	0	0.111571	0	0	0.109221	0.118257	0	0.117866	0	0	0.0944254	0.101949	0.101382	0.124187	0.422235	0	0.133273	0.118979	0.106666	0	0	0.12962	0.445508	0	0.135087	0	0	0.573833	0.20758	0
NODE_164848280098164847	0	0	0	0	0	0	0	0	0	0	0	0	0	0	0	0	0	0	0	0	0	0	0	0	0	0	0	0	0	0	0	0	0	0	0	0	0	0	0	0	0	0	0	0	0	0	0	0	0	0	0	0	0	0	0	0	0	0	0	0	0	0	0	0	0	0	0	0	0	0	0	0
NODE_28009889833	0	0	0	0	0	0	0	0	0	0	0	0	0	0	0	0	0	0	0	0	0	0	0	0	0	0	0	0	0	0	0	0	0	0	0	0	0	0	0	0	0	0	0	0	0	0	0	0	0	0	0	0	0	0	0	0	0	0	0	0	0	0	0	0	0	0	0	0	0	0	0	0
NODE_164847151036133764	0	0	0	0	0	0	0	0	0	0	0	0	0	0	0	0	0	0	0	0	0	0	0	0	0	0	0	0	0	0	0	0	0	0	0	0	0	0	0	0	0	0	0	0	0	0	0	0	0	0	0	0	0	0	0	0	0	0	0	0	0	0	0	0	0	0	0	0	0	0	0	0
NODE_151036	0	0	0	0	0	0	0	0	0	0	0	0	0	0	0	0	0	0	0	0	0	0	0	0	0	0	0	0	0	0	0	0	0	0	0	0	0	0	0	0	0	0	0	0	0	0	0	0	0	0	0	0	0	0	0	0	0	0	0	0	0	0	0	0	0	0	0	0	0	0	0	0
NODE_133764	0	0	0	0	0	0	0	0	0	0	0	0	0	0	0	0	0	0	0	0	0	0	0	0	0	0	0	0	0	0	0	0	0	0	0	0	0	0	0	0	0	0	0	0	0	0	0	0	0	0	0	0	0	0	0	0	0	0	0	0	0	0	0	0	0	0	0	0	0	0	0	0
NODE_12522489833	0	0	0	0	0	0	0	0	0	0	0	0	0	0	0	0	0	0	0	0	0	0	0	0	0	0	0	0	0	0	0	0	0	0	0	0	0	0	0	0	0	0	0	0	0	0	0	0	0	0	0	0	0	0	0	0	0	0	0	0	0	0	0	0	0	0	0	0	0	0	0	0
NODE_8983312031763809	0.420684	0	0	0	0	0	0.128436	0.299671	0	0	0.318514	0.180424	0.131525	0.125356	0.131387	0	0.305561	0.131366	0.262921	0	0.498147	0.505009	0	0.213645	0	0	0.248563	0	0.125849	0.235476	0.0983079	0.235509	0.160182	0.420971	0.155156	0.118223	0.343749	0.493315	0.111296	0.133379	0	0	0.291961	0.446283	0.207781	0.441825	0.655329	0.118257	0.13224	0.353598	0	0.114601	0.472127	0.305847	0.202765	0.372562	0.140745	0.363123	0.266547	0.237958	0.213332	0.710924	0.224234	0.25924	0.148503	0.145698	0.405262	0.511965	0.460875	0.114767	0.31137	0.254432
NODE_12031731979	0	0	0	0	0	0	0	0	0	0	0	0	0	0	0	0	0	0	0	0	0	0	0	0	0	0	0	0	0	0	0	0	0	0	0	0	0	0	0	0	0	0	0	0	0	0	0	0	0	0	0	0	0	0	0	0	0	0	0	0	0	0	0	0	0	0	0	0	0	0	0	0
NODE_3197912110731980	0	0.163029	0.319625	0	0	0.401207	0	0	0	0.187967	0	0	0	0.125356	0.262773	0	0	0	0	0.116364	0	0.252504	0.211917	0.213645	0.145812	0.28211	0.248563	0.113275	0	0.117738	0.0983079	0	0.160182	0	0.155156	0.118223	0.114583	0.0986629	0.667777	0.133379	0	0.137685	0.145981	0.111571	0.10389	0.331369	0.436886	0.236513	0.13224	0.235732	0.298767	0	0	0.101949	0.304147	0.124187	0.28149	0.121041	0	0.237958	0.213332	0	0.224234	0.12962	0	0	0.270174	0.383974	0.230438	0.3443	0	0
NODE_121107156490	0	0	0	0	0	0	0	0	0	0	0	0	0	0	0	0	0	0	0	0	0	0	0	0	0	0	0	0	0	0	0	0	0	0	0	0	0	0	0	0	0	0	0	0	0	0	0	0	0	0	0	0	0	0	0	0	0	0	0	0	0	0	0	0	0	0	0	0	0	0	0	0
NODE_3198028888431981	0	0	0	0	0	0	0	0	0	0	0	0	0	0	0	0	0	0	0	0	0	0	0	0	0	0	0	0	0	0	0	0	0	0	0	0	0	0	0	0	0	0	0	0	0	0	0	0	0	0	0	0	0	0	0	0	0	0	0	0	0	0	0	0	0	0	0	0	0	0	0	0
NODE_288884156489	0	0	0	0	0	0	0	0	0	0	0	0	0	0	0	0	0	0	0	0	0	0	0	0	0	0	0	0	0	0	0	0	0	0	0	0	0	0	0	0	0	0	0	0	0	0	0	0	0	0	0	0	0	0	0	0	0	0	0	0	0	0	0	0	0	0	0	0	0	0	0	0
NODE_156490156489	0	0	0	0	0	0	0	0	0	0	0	0	0	0	0	0	0	0	0	0	0	0	0	0	0	0	0	0	0	0	0	0	0	0	0	0	0	0	0	0	0	0	0	0	0	0	0	0	0	0	0	0	0	0	0	0	0	0	0	0	0	0	0	0	0	0	0	0	0	0	0	0
NODE_15648914314494227	0	0	0	0	0	0	0	0	0	0	0	0	0	0	0	0	0	0	0	0	0	0	0	0	0	0	0	0	0	0	0	0	0	0	0	0	0	0	0	0	0	0	0	0	0	0	0	0	0	0	0	0	0	0	0	0	0	0	0	0	0	0	0	0	0	0	0	0	0	0	0	0
NODE_143144277363153586	0	0	0	0	0	0	0	0	0	0	0	0	0	0	0	0	0	0	0	0	0	0	0	0	0	0	0	0	0	0	0	0	0	0	0	0	0	0	0	0	0	0	0	0	0	0	0	0	0	0	0	0	0	0	0	0	0	0	0	0	0	0	0	0	0	0	0	0	0	0	0	0
NODE_153586153587120544	0	0	0	0	0	0	0	0	0	0	0	0	0	0	0	0	0	0	0	0	0	0	0	0	0	0	0	0	0	0	0	0	0	0	0	0	0	0	0	0	0	0	0	0	0	0	0	0	0	0	0	0	0	0	0	0	0	0	0	0	0	0	0	0	0	0	0	0	0	0	0	0
NODE_153587279471153588	0	0	0	0	0	0	0	0	0	0	0	0	0	0	0	0	0	0	0	0	0	0	0	0	0	0	0	0	0	0	0	0	0	0	0	0	0	0	0	0	0	0	0	0	0	0	0	0	0	0	0	0	0	0	0	0	0	0	0	0	0	0	0	0	0	0	0	0	0	0	0	0
NODE_153588246625153589	0	0	0	0	0	0	0	0	0	0	0	0	0	0	0	0	0	0	0	0	0	0	0	0	0	0	0	0	0	0	0	0	0	0	0	0	0	0	0	0	0	0	0	0	0	0	0	0	0	0	0	0	0	0	0	0	0	0	0	0	0	0	0	0	0	0	0	0	0	0	0	0
NODE_174740174741	0	0	0	0	0	0	0	0	0	0	0	0	0	0	0	0	0	0	0	0	0	0	0	0	0	0	0	0	0	0	0	0	0	0	0	0	0	0	0	0	0	0	0	0	0	0	0	0	0	0	0	0	0	0	0	0	0	0	0	0	0	0	0	0	0	0	0	0	0	0	0	0
NODE_5536137447	4.20684	3.09755	2.87662	0.349314	3.8321	3.47712	2.05498	1.34852	1.21235	1.31577	0.796286	0	2.76202	1.88034	2.75912	2.54761	0.458342	4.33506	2.10337	3.72364	3.32098	3.28256	2.22513	3.41832	4.81181	2.96216	5.21983	3.51154	2.13944	2.70797	2.35939	2.5906	1.60182	2.52583	3.10312	2.12802	2.97916	3.35454	3.33888	4.40152	1.81888	3.02907	3.35755	2.56613	2.90893	3.09278	3.71353	3.66595	3.57047	3.41812	4.38192	4.01102	4.24914	4.38381	4.35944	2.9805	5.06683	4.59956	5.06439	3.92631	0.426664	2.96218	2.5787	2.46278	4.15808	0	4.32279	3.71175	2.07394	2.52487	2.69854	3.30761
NODE_3744725999	0.210342	1.1412	1.2785	0	1.17911	1.20362	0.642181	0.599341	0.454629	0.751869	0.477771	1.26297	0.789148	0.87749	1.44525	0.938594	0.458342	1.57639	0.920224	1.16364	0.830246	0.757513	0.953628	2.13645	1.1665	2.39794	1.49138	1.47258	1.51019	0.824166	1.37631	1.64857	1.12128	1.05243	0.620624	1.06401	0.916664	1.47994	1.66944	1.86731	0.454719	0.27537	1.02186	1.00414	0.935013	1.54639	0.982993	1.18257	0.661199	0.471464	1.69301	1.37521	1.98293	1.22339	1.31797	1.987	0.985216	0.605205	1.73256	0.594895	0.426664	1.65882	0.448469	0.907338	1.63353	0.145698	0.810523	2.30384	1.49784	1.7215	0.934109	0.763296
NODE_25999	21.0342	12.7163	20.6158	21.6574	28.8882	24.4736	20.4214	18.2799	19.8522	18.6088	22.933	17.3207	27.4887	44.5013	30.3503	44.5162	41.2508	39.6724	33.6539	32.8146	30.7191	32.9518	22.7811	32.7945	27.8502	27.2236	33.556	25.0339	19.1291	28.4926	30.967	25.906	22.1052	22.7324	22.6528	29.083	34.2603	33.7427	37.3955	34.1451	33.1945	30.9791	30.8019	39.8308	32.8293	37.2238	29.7082	36.0683	20.7616	23.6911	39.4373	28.5355	27.7611	25.7931	29.8064	33.158	32.0899	23.2399	28.3872	27.4841	31.5731	31.1622	26.9081	30.0718	34.3041	25.2058	27.6929	26.6222	31.1091	32.8233	36.9492	30.1502
NODE_26000	0	0	0	0	0	0	0.128436	0	0	0	0	0	0	0	0	0	0	0	0	0.116364	0	0	0.105959	0.106822	0	0.141055	0.124282	0	0.125849	0	0	0	0.320365	0	0.155156	0.118223	0	0.0986629	0	0.133379	0	0	0	0	0.10389	0	0	0	0.13224	0	0	0	0.0944254	0.203898	0.101382	0	0	0	0	0.118979	0.106666	0.118487	0.112117	0	0.148503	0	0	0	0.115219	0.114767	0.10379	0
NODE_2996112869397657	5.88958	3.91269	4.63456	1.04794	4.12688	6.15184	3.59621	4.64489	5.91018	6.20292	3.3444	4.14975	4.47184	6.26779	5.78101	4.55888	5.19454	7.48784	9.07078	5.58546	4.98147	5.42884	4.8741	5.76841	5.8325	5.78326	6.83549	5.43722	6.16661	7.65297	8.94602	5.76998	8.00912	4.20971	6.51655	5.32006	5.15624	4.24251	4.22925	6.40221	7.8818	6.3335	4.5254	5.80168	8.83068	5.19145	6.00718	6.2676	5.95079	4.47891	5.4774	5.04242	4.15472	5.70915	5.1705	5.46424	3.80012	4.47852	5.06439	7.3767	7.99995	6.16134	3.81199	5.57365	6.53412	3.05966	5.94384	7.42349	5.30006	5.5088	4.98192	5.34307
NODE_12869326001	0	0	0	0	0	0	0	0	0	0	0	0	0	0	0	0	0	0	0	0	0	0	0	0	0	0	0	0	0	0	0	0	0	0	0	0	0	0	0	0	0	0	0	0	0	0	0	0	0	0	0	0	0	0	0	0	0	0	0	0	0	0	0	0	0	0	0	0	0	0	0	0
NODE_9765726001	0	0	0	0	0	0	0	0	0	0	0	0	0	0	0	0	0	0	0	0	0	0	0	0	0	0	0	0	0	0	0	0	0	0	0	0	0	0	0	0	0	0	0	0	0	0	0	0	0	0	0	0	0	0	0	0	0	0	0	0	0	0	0	0	0	0	0	0	0	0	0	0
NODE_26001	5.04821	4.40178	6.71212	2.44519	2.65299	4.54701	4.2384	4.94456	4.69784	5.07512	4.29994	4.87145	4.60336	6.01707	5.78101	5.09522	4.58342	6.83101	4.9955	5.70182	3.48703	3.78756	4.3443	4.91383	4.37437	4.65482	4.97127	4.41774	4.90812	6.71107	6.68494	5.1812	6.08693	4.63068	4.80984	4.37427	4.35416	3.84785	4.67444	4.40152	4.39562	5.50739	3.79549	4.46283	4.57117	4.86008	5.46107	4.02072	6.08303	3.41812	5.27822	4.35482	4.06029	3.36432	5.37327	4.59493	3.65937	4.59956	4.13148	5.94895	6.29329	4.50252	5.04527	3.62935	4.00957	2.18547	4.1877	4.60768	3.687	4.8202	3.32128	3.81648
NODE_26004	3.57582	3.09755	3.8355	2.27054	4.86382	3.87833	4.36683	5.0944	1.97006	5.63902	1.91109	1.80424	4.34031	3.76067	3.81021	4.82705	4.58342	3.15277	3.94382	4.07273	3.65308	5.30259	3.60259	2.13645	3.93694	3.24427	4.22558	3.28499	4.02717	4.70952	3.34247	3.53264	3.84438	2.9468	2.79281	3.31026	3.32291	3.15721	4.00666	2.93435	2.57674	3.30444	4.08745	3.45869	4.36339	4.86008	3.49509	2.7199	1.71912	1.76799	3.18685	3.43802	3.11604	2.65067	2.53456	2.48375	3.23714	3.75227	3.19856	3.21243	2.45332	2.96218	3.9241	4.53669	4.60358	2.62257	3.37718	4.99166	4.72397	3.90207	4.04781	3.56205
NODE_291079552350952	4.83787	1.95635	2.557	5.41436	3.38994	2.2735	3.33934	4.34522	2.27315	2.81951	2.38886	3.06721	2.36744	2.75783	2.10219	3.08395	3.36117	2.49595	2.36629	2.67637	1.82654	3.1563	1.2715	1.81598	2.18719	2.53899	2.11279	2.15223	1.63604	2.00155	1.86785	2.5906	2.56292	1.89437	4.18921	1.89158	1.48958	1.77593	1.66944	1.73393	2.2736	2.47833	2.62765	2.23142	2.49337	2.54049	2.51209	2.7199	1.05792	0.58933	2.39014	1.48981	2.17178	2.34483	1.82488	1.73862	1.68894	0.847287	3.46511	0.832853	2.34665	2.01428	3.13928	2.72201	2.22754	2.47687	2.29648	2.43183	1.95872	2.0658	3.52886	1.65381
NODE_9552337122	0	0	0	0	0	0	0	0	0	0	0	0	0	0	0	0	0	0	0	0	0	0	0	0	0	0	0	0	0	0	0	0	0	0	0	0	0	0	0	0	0	0	0	0	0	0	0	0	0	0	0	0	0	0	0	0	0	0	0	0	0	0	0	0	0	0	0	0	0	0	0	0
NODE_5095237122	0	0	0	0	0	0	0	0	0	0	0	0	0	0	0	0	0	0	0	0	0	0	0	0	0	0	0	0	0	0	0	0	0	0	0	0	0	0	0	0	0	0	0	0	0	0	0	0	0	0	0	0	0	0	0	0	0	0	0	0	0	0	0	0	0	0	0	0	0	0	0	0
NODE_371224558626011	1.68274	1.79332	2.07756	2.61985	2.80038	1.73856	2.56872	1.04885	1.97006	1.50374	0.955543	1.62382	1.84135	2.13105	1.83941	2.41353	1.83337	1.70775	1.57753	0.93091	1.32839	1.38877	1.37746	1.81598	1.89556	0.987386	1.98851	1.58585	1.38434	0.706428	0.786464	1.64857	1.76201	1.4734	1.86187	1.5369	1.48958	1.28262	1.55815	0.800277	1.97045	1.23916	1.45981	1.8967	1.87003	2.20913	0.873772	1.30082	1.05792	0.58933	1.59343	0.916804	0.472127	1.32534	1.11521	1.24187	1.5482	1.21041	1.59928	0.832853	3.30665	1.77731	1.00905	2.20354	1.03952	3.05966	0.945611	1.4079	1.03697	1.3772	1.14169	1.27216
NODE_45586	3.36548	4.72784	3.8355	2.27054	3.53732	4.81448	3.08247	2.39736	2.57623	5.45105	4.14069	1.80424	4.47184	4.51281	4.46715	3.62029	2.75005	4.99189	3.68089	5.12001	6.80801	5.8076	4.13239	5.2343	4.22856	2.8211	4.97127	4.53101	4.53057	4.23857	3.53909	4.59243	3.36383	3.57825	6.05108	5.32006	4.58332	5.62379	4.34055	4.80166	4.24405	4.26823	4.08745	5.24383	4.88284	4.52871	4.69652	4.84852	3.96719	5.06824	4.5811	2.63581	5.28782	4.68965	4.35944	4.47074	4.78534	5.56789	5.86403	4.16426	1.59999	3.91008	4.48469	5.18479	6.08861	1.31128	4.59297	6.01559	6.45225	7.11553	4.25539	5.85193
NODE_26011	7.993	5.05389	5.91306	6.63696	8.69592	4.81448	9.24741	6.89242	5.91018	6.95479	4.61846	5.59314	5.65556	5.26494	5.12408	7.91101	5.80566	6.43691	6.96741	6.63273	5.81172	7.32262	6.35752	6.40935	6.70737	5.78326	8.07831	5.21067	6.67001	6.24012	5.30863	4.59243	9.1304	4.84117	8.22327	4.13782	4.01041	5.3278	5.7874	6.00208	5.15349	6.60887	4.81736	6.02482	6.85676	6.0751	5.5703	7.92319	5.28959	3.30025	7.66836	4.12562	3.49374	4.9955	4.56221	6.20937	4.3631	4.47852	5.06439	5.23507	4.47997	5.21344	3.47563	5.18479	7.57364	8.59619	5.40349	5.11965	6.56747	6.08263	5.39708	5.97915
NODE_26022	7.57232	10.1078	11.9859	3.31848	9.72764	9.89643	6.80712	7.04226	10.1534	10.7141	10.1925	7.75823	8.5491	11.282	10.6423	9.11777	14.6669	14.3188	13.2775	14.6618	12.2876	10.4789	9.2184	9.72085	10.2069	6.34748	11.6825	9.1753	9.31284	10.0077	14.5496	9.77364	11.8535	11.5767	8.22327	10.7583	12.8333	13.7141	10.128	8.93642	13.3384	8.67414	9.92668	9.9298	11.2202	10.9352	9.82993	9.69704	10.0502	10.0186	13.3449	8.25124	10.3868	10.1949	9.52995	9.43824	9.00769	11.3779	12.2612	9.0424	14.8266	10.3084	11.436	7.77719	12.7712	6.84781	11.6175	10.3673	10.9458	9.41087	10.7942	11.5767
NODE_28395640980	0	0	0	0	0	0	0	0	0	0	0	0	0	0	0	0	0	0	0	0	0	0	0	0	0	0	0	0	0	0	0	0	0	0	0	0	0	0	0	0	0	0	0	0	0	0	0	0	0	0	0	0	0	0	0	0	0	0	0	0	0	0	0	0	0	0	0	0	0	0	0	0
NODE_141114127148	0	0	0	0	0	0	0	0	0	0	0	0	0	0	0	0	0	0	0	0	0	0	0	0	0	0	0	0	0	0	0	0	0	0	0	0	0	0	0	0	0	0	0	0	0	0	0	0	0	0	0	0	0	0	0	0	0	0	0	0	0	0	0	0	0	0	0	0	0	0	0	0
NODE_12414678246	0	0	0	0	0	0	0	0	0	0	0.318514	0.180424	0	0	0	0	0	0	0	0	0	0	0.105959	0.106822	0	0	0	0	0.251698	0	0	0	0	0	0	0	0.114583	0	0.111296	0	0.151573	0	0	0	0	0	0	0	0	0	0	0	0.0944254	0.101949	0	0	0.140745	0	0	0	0.106666	0	0	0	0	0.145698	0	0	0.115219	0.114767	0.10379	0.127216
NODE_7824578246	0.210342	0.326058	0.319625	0	0.147389	0.133736	0.128436	0.299671	0.606173	0.187967	0.318514	0.360848	0.526099	0.376067	0.131387	0.26817	0.305561	0.262731	1.05168	0.581819	0	0	0.953628	0.42729	0.145812	0.28211	0	0.113275	0.125849	0.235476	0.294924	0.353264	0.160182	0.420971	0.465468	0.35467	0	0.295989	0.556481	0.533518	0.303146	0.27537	0	0.446283	0.311671	0.331369	0.218443	0.236513	0.264479	0	0	0.114601	0	0.305847	0.101382	0.124187	0.28149	0.121041	0	0.118979	0.213332	0.236975	0	0	0.594011	0.291396	0.405262	0.255982	0.576094	0.114767	0.41516	0.254432
NODE_7824625462359207	3.36548	3.09755	3.35606	0.698627	2.35822	4.41327	2.44029	2.24753	3.48549	3.94731	4.61846	3.06721	6.57623	6.89457	4.72992	3.35212	6.72235	5.51735	5.91572	7.56364	4.81542	4.41883	5.72177	6.94346	8.01969	5.21904	4.10129	3.51154	4.40472	5.29821	4.62047	5.41671	5.12584	4.42019	4.18921	3.90137	3.78124	2.95989	5.56481	5.8687	6.97236	7.2973	6.27716	7.14053	4.88284	5.96464	6.00718	5.4398	1.45464	3.18238	2.48973	4.01102	1.22753	1.12144	1.01382	0.993499	1.26671	1.69457	1.59928	1.42775	7.25329	2.36975	4.03622	3.88859	3.71257	3.35106	4.32279	5.63161	6.79791	10.9028	4.25539	5.47029
NODE_254623234328174989	0	0	0	0	0	0	0	0	0	0	0	0	0	0	0	0	0	0	0	0	0	0	0	0	0	0	0	0	0	0	0	0	0	0	0	0	0	0	0	0	0	0	0	0	0	0	0	0	0	0	0	0	0	0	0	0	0	0	0	0	0	0	0	0	0	0	0	0	0	0	0	0
NODE_23432859209	0	0	0	0	0	0	0	0	0	0	0	0	0	0	0	0	0	0	0	0	0	0	0	0	0	0	0	0	0	0	0	0	0	0	0	0	0	0	0	0	0	0	0	0	0	0	0	0	0	0	0	0	0	0	0	0	0	0	0	0	0	0	0	0	0	0	0	0	0	0	0	0
NODE_17498959208	0	0	0	0	0	0	0	0	0	0	0	0	0	0	0	0	0	0	0	0	0	0	0	0	0	0	0	0	0	0	0	0	0	0	0	0	0	0	0	0	0	0	0	0	0	0	0	0	0	0	0	0	0	0	0	0	0	0	0	0	0	0	0	0	0	0	0	0	0	0	0	0
NODE_5920759208	0	0	0	0	0	0	0	0	0	0	0	0	0	0	0	0	0	0	0	0	0	0	0	0	0	0	0	0	0	0	0	0	0	0	0	0	0	0	0	0	0	0	0	0	0	0	0	0	0	0	0	0	0	0	0	0	0	0	0	0	0	0	0	0	0	0	0	0	0	0	0	0
NODE_5920859209	0	0	0	0	0	0	0	0	0	0	0	0	0	0	0	0	0	0	0	0	0	0	0	0	0	0	0	0	0	0	0	0	0	0	0	0	0	0	0	0	0	0	0	0	0	0	0	0	0	0	0	0	0	0	0	0	0	0	0	0	0	0	0	0	0	0	0	0	0	0	0	0
NODE_59209126855113020	3.15513	3.42361	2.87662	1.2226	2.80038	3.61086	2.44029	3.74588	7.57716	4.32325	3.66291	3.96933	7.23386	4.01138	5.12408	6.30199	6.41679	6.43691	5.91572	5.12001	3.81913	5.8076	6.56944	6.94346	3.93694	5.36009	5.09555	3.51154	2.89453	5.18047	5.60355	4.35692	5.60638	6.94602	5.43046	4.25604	3.55207	2.95989	4.34055	5.33518	8.79124	7.02193	4.5254	6.4711	5.29841	3.97643	3.71353	6.03109	1.9836	1.29653	2.78849	3.20881	1.60523	1.63118	1.82488	1.11769	1.40745	1.57353	1.33273	1.18979	3.41331	2.13277	3.36352	3.11087	5.04909	1.60268	3.37718	4.3517	8.06532	5.04973	3.94402	2.03546
NODE_12685588085	0	0	0	0	0	0	0	0	0	0	0	0	0	0	0	0	0	0	0	0	0	0	0	0	0	0	0	0	0	0	0	0	0	0	0	0	0	0	0	0	0	0	0	0	0	0	0	0	0	0	0	0	0	0	0	0	0	0	0	0	0	0	0	0	0	0	0	0	0	0	0	0
NODE_11302088085	0	0	0	0	0	0	0	0	0	0	0	0	0	0	0.131387	0	0	0	0	0	0	0	0.105959	0	0.145812	0	0	0	0	0	0	0	0	0	0	0	0	0	0	0	0	0	0	0	0.10389	0	0	0	0	0	0	0	0	0	0	0	0	0	0	0	0	0	0	0	0	0	0	0	0	0	0	0
NODE_88085138320130842	0.631027	0.163029	0.958875	0	0.736943	1.47109	0.385309	0.899012	0.757716	0.563902	0.477771	1.08254	0.920673	1.00285	1.57664	0.938594	1.22224	1.18229	0.657303	1.74546	1.16234	2.27254	1.8013	1.17505	1.02069	2.39794	0.74569	1.3593	1.25849	1.05964	0.983079	0.942037	1.60182	0.841942	0.620624	0.827564	0.916664	0.887966	2.00333	0.933656	1.6673	1.37685	1.45981	3.12398	1.55835	1.54639	0.76455	1.41908	0.264479	0.471464	0.199178	0.573003	0.566552	0.407796	0.506912	0.124187	0.28149	0.242082	0.133273	0.118979	1.06666	0.829411	0.78482	1.03696	0.742514	0.145698	0.675436	0.895939	0.460875	1.49197	1.14169	0.63608
NODE_138320124520	0	0	0	0	0	0	0	0	0	0	0	0	0	0	0	0	0	0	0	0	0	0	0	0	0	0	0	0	0	0	0	0	0	0	0	0	0	0	0	0	0	0	0	0	0	0	0	0	0	0	0	0	0	0	0	0	0	0	0	0	0	0	0	0	0	0	0	0	0	0	0	0
NODE_130842124520	0	0	0	0	0	0	0	0	0	0	0	0	0	0	0	0	0	0	0	0	0	0	0	0	0	0	0	0	0	0	0	0	0	0	0	0	0	0	0	0	0	0	0	0	0	0	0	0	0	0	0	0	0	0	0	0	0	0	0	0	0	0	0	0	0	0	0	0	0	0	0	0
NODE_124520253992126680	0	0	0	0	0	0	0	0	0	0	0.159257	0	0	0	0.131387	0	0	0	0	0	0	0	0	0	0	0	0	0	0.125849	0	0	0	0	0	0	0	0	0.0986629	0	0	0	0	0	0	0.10389	0	0	0	0	0	0	0	0	0	0	0	0	0	0	0	0	0.118487	0	0	0	0	0	0	0	0	0	0
NODE_25399296050	0	0	0	0	0	0	0	0	0	0	0	0	0	0	0	0	0	0	0	0	0	0	0	0	0	0	0	0	0	0	0	0	0	0	0	0	0	0	0	0	0	0	0	0	0	0	0	0	0	0	0	0	0	0	0	0	0	0	0	0	0	0	0	0	0	0	0	0	0	0	0	0
NODE_126680274969126681	0	0	0	0	0	0	0	0	0	0	0	0	0	0	0	0	0	0	0	0	0	0	0	0	0	0	0	0	0	0	0	0	0	0	0	0	0	0	0	0	0	0	0	0	0	0	0	0	0	0	0	0	0	0	0	0	0	0	0	0	0	0	0	0	0	0	0	0	0	0	0	0
NODE_27496969750	0	0	0	0	0	0	0	0	0	0	0	0	0	0	0	0	0	0	0	0	0	0	0	0	0	0	0	0	0	0	0	0	0	0	0	0	0	0	0	0	0	0	0	0	0	0	0	0	0	0	0	0	0	0	0	0	0	0	0	0	0	0	0	0	0	0	0	0	0	0	0	0
NODE_9605069750	0	0	0	0	0	0	0	0	0	0	0	0	0	0	0	0	0	0	0	0	0	0	0	0	0	0	0	0	0	0	0	0	0	0	0	0	0	0	0	0	0	0	0	0	0	0	0	0	0	0	0	0	0	0	0	0	0	0	0	0	0	0	0	0	0	0	0	0	0	0	0	0
NODE_6975011227246855	0.210342	0.163029	1.43831	0.174657	0.147389	0.534942	0.128436	0.599341	0.606173	0.187967	0.796286	0.180424	0.526099	1.50427	1.05109	0.26817	0.458342	0.919559	0.262921	1.04727	0.664196	0.757513	0.529793	0.320467	0.874875	0.28211	0	0.906203	0.377547	0.353214	0.49154	0.942037	0.961095	0.210485	0.465468	0.945788	0.802081	0.295989	0.556481	0.666897	1.51573	0.550739	0.437942	1.11571	0.415561	0.331369	0.436886	1.06431	0.528959	0.117866	0.199178	0.458402	0.472127	0.203898	0.202765	0.496749	0	0.605205	0	0.118979	0.426664	0.355462	0.78482	0.388859	0.891016	0.582793	1.0807	0.255982	0.345656	0.803367	0.41516	0.254432
NODE_112272106960	0	0	0	0	0	0	0	0	0	0	0	0	0	0	0	0	0	0	0	0	0	0	0	0	0	0	0	0	0	0	0	0	0	0	0	0	0	0	0	0	0	0	0	0	0	0	0	0	0	0	0	0	0	0	0	0	0	0	0	0	0	0	0	0	0	0	0	0	0	0	0	0
NODE_46855106960	0	0	0	0	0	0	0	0	0	0	0	0	0	0	0	0	0	0	0	0	0	0	0	0	0	0	0	0	0	0	0	0	0	0	0	0	0	0	0	0	0	0	0	0	0	0	0	0	0	0	0	0	0	0	0	0	0	0	0	0	0	0	0	0	0	0	0	0	0	0	0	0
NODE_106960294146141608	17.0377	24.1283	21.0952	5.06505	15.7706	20.1941	13.3574	10.938	19.5491	23.12	20.0664	13.7122	28.5409	29.4586	21.8102	23.5989	25.6671	32.3159	28.264	34.2109	22.9148	27.2705	27.8671	30.9785	23.1842	27.0826	25.9749	25.6002	29.0712	26.8443	25.855	27.5546	27.231	23.7849	20.9461	23.0536	18.2187	17.266	29.9387	26.5425	39.1059	34.0082	29.3421	40.6118	28.9854	26.8409	21.6259	32.9936	9.25678	16.5012	14.54	19.8259	7.55403	7.23838	10.2396	10.1834	9.85216	8.35183	7.59659	8.68546	18.7732	13.2706	19.2842	17.369	27.77	9.32468	20.2631	22.5265	32.9526	36.8401	23.9755	21.4995
NODE_294146260774	0	0	0	0	0	0	0	0	0	0	0	0	0	0	0	0	0	0	0	0	0	0	0	0	0	0	0	0	0	0	0	0	0	0	0	0	0	0	0	0	0	0	0	0	0	0	0	0	0	0	0	0	0	0	0	0	0	0	0	0	0	0	0	0	0	0	0	0	0	0	0	0
NODE_141608152219141607	0	0	0	0	0	0	0	0	0	0	0	0	0	0	0	0	0	0	0	0	0	0	0	0	0	0	0	0	0	0	0	0	0	0	0	0	0	0	0	0	0	0	0	0	0	0	0	0	0	0	0	0	0	0	0	0	0	0	0	0	0	0	0	0	0	0	0	0	0	0	0	0
NODE_260774163976	0	0	0	0	0	0	0	0	0	0	0	0	0	0	0	0	0	0	0	0	0	0	0	0	0	0	0	0	0	0	0	0	0	0	0	0	0	0	0	0	0	0	0	0	0	0	0	0	0	0	0	0	0	0	0	0	0	0	0	0	0	0	0	0	0	0	0	0	0	0	0	0
NODE_141607163976	0	0	0	0	0	0	0	0	0	0	0	0	0	0	0	0	0	0	0	0	0	0	0	0	0	0	0	0	0	0	0	0	0	0	0	0	0	0	0	0	0	0	0	0	0	0	0	0	0	0	0	0	0	0	0	0	0	0	0	0	0	0	0	0	0	0	0	0	0	0	0	0
NODE_16397610173293135	0	0	0	0	0	0	0	0	0	0	0	0	0	0	0	0	0	0	0	0	0	0	0	0	0	0	0	0	0	0	0	0	0	0	0	0	0	0	0	0	0	0	0	0	0	0	0	0	0	0	0	0	0	0	0	0	0	0	0	0	0	0	0	0	0	0	0	0	0	0	0	0
NODE_101732229434157202	0	0	0	0	0	0	0	0	0	0	0	0	0	0	0	0	0	0	0	0	0	0	0	0	0	0	0	0	0	0	0	0	0	0	0	0	0	0	0	0	0	0	0	0	0	0	0	0	0	0	0	0	0	0	0	0	0	0	0	0	0	0	0	0	0	0	0	0	0	0	0	0
NODE_22943426028	0	0	0	0	0	0	0	0	0	0	0	0	0	0	0	0	0	0	0	0	0	0	0	0	0	0	0	0	0	0	0	0	0	0	0	0	0	0	0	0	0	0	0	0	0	0	0	0	0	0	0	0	0	0	0	0	0	0	0	0	0	0	0	0	0	0	0	0	0	0	0	0
NODE_93135141498	0	0	0	0	0	0	0	0	0	0	0	0	0	0	0	0	0	0	0	0	0	0	0	0	0	0	0	0	0	0	0	0	0	0	0	0	0	0	0	0	0	0	0	0	0	0	0	0	0	0	0	0	0	0	0	0	0	0	0	0	0	0	0	0	0	0	0	0	0	0	0	0
NODE_14149826028	0	0	0	0	0	0	0	0	0	0	0	0	0	0	0	0	0	0	0	0	0	0	0	0	0	0	0	0	0	0	0	0	0	0	0	0	0	0	0	0	0	0	0	0	0	0	0	0	0	0	0	0	0	0	0	0	0	0	0	0	0	0	0	0	0	0	0	0	0	0	0	0
NODE_26028231768137882	13.4619	11.249	12.785	2.61985	13.265	11.2338	7.4493	7.49176	11.2142	15.0374	9.87394	8.47993	16.7036	17.9259	15.1095	14.213	12.3752	13.2679	14.4607	17.4546	16.2728	17.2965	15.8938	20.8304	11.665	12.4128	12.3039	12.5736	18.7515	16.2478	11.1088	18.6052	12.8146	14.9445	13.964	13.9504	13.1771	9.66897	18.1413	15.472	22.1297	17.7613	17.6636	19.9712	13.8174	17.2312	15.7279	14.6638	8.46334	5.8933	9.95891	13.4083	6.42093	3.67016	3.95391	5.46424	8.86695	5.08372	5.73076	7.85261	12.5866	10.3084	11.3238	13.4805	16.4838	6.26502	11.6175	17.7908	18.5502	19.7399	12.5586	14.3754
NODE_231768111548	0	0	0	0	0	0	0	0	0	0	0	0	0	0	0	0	0	0	0	0	0	0	0	0	0	0	0	0	0	0	0	0	0	0	0	0	0	0	0	0	0	0	0	0	0	0	0	0	0	0	0	0	0	0	0	0	0	0	0	0	0	0	0	0	0	0	0	0	0	0	0	0
NODE_13788211154782434	0	0	0	0	0	0	0	0	0	0	0	0	0	0	0	0	0	0	0	0	0	0	0	0	0	0	0	0	0	0	0	0	0	0	0	0	0	0	0	0	0	0	0	0	0	0	0	0	0	0	0	0	0	0	0	0	0	0	0	0	0	0	0	0	0	0	0	0	0	0	0	0
NODE_11154855581	0	0	0	0	0	0	0	0	0	0	0	0	0	0	0	0	0	0	0	0	0	0	0	0	0	0	0	0	0	0	0	0	0	0	0	0	0	0	0	0	0	0	0	0	0	0	0	0	0	0	0	0	0	0	0	0	0	0	0	0	0	0	0	0	0	0	0	0	0	0	0	0
NODE_8243455581	0	0	0	0	0	0	0	0	0	0	0	0	0	0	0	0	0	0	0	0	0	0	0	0	0	0	0	0	0	0	0	0	0	0	0	0	0	0	0	0	0	0	0	0	0	0	0	0	0	0	0	0	0	0	0	0	0	0	0	0	0	0	0	0	0	0	0	0	0	0	0	0
NODE_55581153925131770	9.25506	12.0641	9.42894	5.06505	10.3172	12.0362	7.83461	7.6416	10.7596	9.02243	11.4665	7.57781	14.9938	19.0541	12.8759	14.7493	13.4447	16.2893	14.5921	18.0364	9.29875	10.1002	12.821	14.6347	12.5399	11.4255	10.9368	10.6479	12.3332	13.6576	11.2071	12.482	11.5331	8.41942	11.4815	10.7583	11.2291	5.62379	12.9104	9.7367	17.1278	14.4569	14.744	19.748	14.9602	10.4933	11.5775	12.89	8.46334	5.42184	7.36959	9.28264	5.00455	4.28186	5.37327	6.45774	5.9113	6.29414	6.26385	6.18691	9.91994	10.1899	9.97843	8.03643	11.2862	5.53653	10.6719	10.8793	15.0937	16.0673	11.1055	9.28676
NODE_153925	0	0	0	0	0	0	0	0	0	0	0	0	0	0	0	0	0	0	0	0	0	0	0	0	0	0	0	0	0	0	0	0	0	0	0	0	0	0	0	0	0	0	0	0	0	0	0	0	0	0	0	0	0	0	0	0	0	0	0	0	0	0	0	0	0	0	0	0	0	0	0	0
NODE_131770127148	0	0	0	0	0	0	0	0	0	0	0	0	0	0	0	0	0	0	0	0	0	0	0	0	0	0	0	0	0	0	0	0	0	0	0	0	0	0	0	0	0	0	0	0	0	0	0	0	0	0	0	0	0	0	0	0	0	0	0	0	0	0	0	0	0	0	0	0	0	0	0	0
NODE_12714840980	0	0	0	0	0	0	0	0	0	0	0	0	0	0	0	0	0	0	0	0	0	0	0	0	0	0	0	0	0	0	0	0	0	0	0	0	0	0	0	0	0	0	0	0	0	0	0	0	0	0	0	0	0	0	0	0	0	0	0	0	0	0	0	0	0	0	0	0	0	0	0	0
NODE_40980	21.2446	14.9987	18.5382	14.3219	18.571	16.0483	17.8526	14.3842	17.2759	16.3532	21.8182	16.7794	20.9124	23.6922	18.9197	20.3809	22.4588	15.8952	20.3764	22.8073	14.9444	16.6653	22.2513	18.1598	17.9349	19.6067	13.7953	15.0656	14.976	17.3075	16.2208	17.0744	22.9061	17.2598	18.1532	17.97	16.8437	14.3061	18.9203	15.7388	26.2221	17.6237	18.3935	22.6489	18.0769	15.5743	14.8541	14.0725	9.78574	11.433	13.6437	21.7741	11.8032	9.88905	10.1382	11.0527	12.2448	12.8304	9.46242	12.6118	18.8799	13.0336	14.351	14.2582	18.2658	16.6096	18.9122	16.5109	20.9698	25.1339	17.3329	16.2836
NODE_26034	4.62753	5.70601	7.83081	1.2226	3.97949	3.61086	4.6237	4.34522	3.63704	2.81951	5.574	4.69102	6.05013	5.64101	6.30656	4.82705	4.12508	7.09374	3.81236	9.65819	6.64196	7.82763	9.53628	3.95243	7.14481	4.93693	7.4569	5.66377	7.9285	6.12238	5.89848	4.71019	5.12584	6.73553	4.96499	5.08361	4.58332	5.42646	8.7924	6.66897	5.6082	5.78276	5.40128	5.13225	7.06454	5.3019	6.44407	7.92319	3.96719	4.36104	7.76795	4.24022	4.34357	3.56822	2.83871	2.60793	4.22235	6.17309	5.99731	5.59201	2.98665	4.02857	9.64208	6.22175	7.87064	4.37094	4.86314	4.73568	6.79791	5.39403	3.32128	6.3608
NODE_260668593275456	40.8064	31.4646	35.1587	31.6129	39.058	43.1966	34.164	37.7585	38.492	34.586	40.1328	30.4917	38.4052	38.9856	32.9781	41.2981	51.3343	35.8628	50.3494	43.171	31.0512	35.2244	33.8008	36.8538	38.0571	34.6996	38.403	41.7986	35.6153	38.9713	35.2926	38.0348	35.5605	30.7309	39.2545	36.6493	42.9686	34.7294	38.9537	31.4775	30.3146	31.5298	34.7434	33.8059	39.9978	34.7937	32.8757	34.0579	29.8862	28.0521	49.9937	28.3063	37.298	39.1484	36.3963	43.9623	37.7197	37.4017	39.8488	43.1894	34.2398	33.8874	26.3475	29.2941	31.4826	22.1461	32.9613	33.9177	37.4461	32.5937	30.7218	30.659
NODE_8593275457	0	0	0	0	0	0	0	0	0	0	0	0	0	0	0	0	0	0	0	0	0	0	0	0	0	0	0	0	0	0	0	0	0	0	0	0	0	0	0	0	0	0	0	0	0	0	0	0	0	0	0	0	0	0	0	0	0	0	0	0	0	0	0	0	0	0	0	0	0	0	0	0
NODE_7545675457	0	0	0	0	0	0	0	0	0	0	0	0	0	0	0	0	0	0	0	0	0	0	0	0	0	0	0	0	0	0	0	0	0	0	0	0	0	0	0	0	0	0	0	0	0	0	0	0	0	0	0	0	0	0	0	0	0	0	0	0	0	0	0	0	0	0	0	0	0	0	0	0
NODE_75457	68.3612	52.4953	42.5101	17.1164	57.4815	71.6823	50.0901	57.5367	54.1009	60.7134	51.9178	34.2806	66.2884	66.6892	59.3868	62.3495	65.2373	78.5566	85.055	70.2837	64.7591	80.9276	53.2972	66.7641	60.8038	61.0769	73.699	73.629	66.3225	69.1122	64.8832	67.7089	68.0775	64.1981	73.3888	64.4318	66.6873	62.651	65.6647	60.9544	57.4462	56.4508	52.699	57.0127	74.9049	74.4475	62.0378	60.3109	46.2839	56.34	90.7257	44.8088	67.042	74.9325	56.6728	69.2965	55.8758	71.1721	71.8344	72.6961	50.453	57.3479	46.5286	52.1071	61.4801	24.4773	61.0594	64.5076	70.1683	66.2204	57.9148	62.7175
NODE_26067	7.15164	5.37995	5.114	3.31848	6.33771	7.22172	6.16494	5.84358	7.7287	4.51122	4.93697	3.7889	5.26099	5.89172	5.9124	6.43607	6.26401	7.48784	6.70449	4.42182	7.63826	5.93385	6.35752	4.80701	4.52019	4.79587	6.0898	4.19119	6.29246	7.4175	5.01371	6.47651	6.56748	3.57825	6.05108	5.91117	6.0729	5.82111	4.56314	6.00208	6.51764	5.09434	4.08745	5.02068	5.61008	5.3019	6.44407	4.61201	4.76063	6.2469	5.67658	4.35482	4.34357	5.1994	5.7788	3.60143	5.62981	5.80997	6.13058	5.1161	4.26664	4.50252	6.27856	5.96251	6.23711	4.37094	5.67366	8.06345	7.02835	7.11553	5.08571	6.86966
NODE_26088	12.1998	9.12962	10.7074	7.6849	16.5075	15.2459	12.7152	12.736	15.912	10.7141	8.9184	12.4493	13.0209	15.5441	11.2993	10.0564	23.3754	13.3993	17.3528	13.0327	11.7895	15.7815	8.90053	12.8187	13.8522	13.9645	14.7895	12.0072	12.3332	19.0736	16.0242	14.3661	13.4553	13.0501	13.6537	11.2312	13.75	13.0235	15.1363	14.405	7.8818	13.6308	11.6784	11.3802	19.843	19.5508	10.0484	12.89	5.68631	5.18611	18.5236	4.81322	9.15926	13.4573	10.5438	9.56242	9.57067	8.836	13.1941	10.5891	10.9866	9.12352	9.08149	12.4435	10.5437	5.09944	11.3473	13.1831	13.5958	13.1982	9.75625	12.7216
NODE_10508410513726096	3.9965	2.11938	1.11869	4.19176	3.24255	3.47712	3.98152	3.89572	2.27315	2.44358	1.75183	2.34551	2.76202	2.13105	2.36496	5.22931	4.43064	4.2037	4.73258	2.32728	1.99259	3.1563	2.54301	3.20467	4.52019	3.94954	2.48563	2.94516	2.26528	3.06119	2.85093	3.65039	3.84438	1.4734	3.25828	2.95559	2.63541	3.74919	3.89537	2.26745	3.63775	2.89138	2.33569	2.23142	3.11671	2.09867	2.51209	3.19293	2.64479	2.47519	3.48562	2.06281	3.21046	3.36432	3.34562	3.22887	1.5482	3.02603	1.73256	3.09345	2.34665	2.96218	1.34541	2.72201	2.07904	5.68223	2.83683	1.53589	2.88047	2.52487	3.32128	2.92597
NODE_10513726097	0	0	0	0	0	0	0	0	0	0	0	0	0	0	0	0	0	0	0	0	0	0	0	0	0	0	0	0	0	0	0	0	0	0	0	0	0	0	0	0	0	0	0	0	0	0	0	0	0	0	0	0	0	0	0	0	0	0	0	0	0	0	0	0	0	0	0	0	0	0	0	0
NODE_26097	15.7757	13.6944	17.899	27.9451	18.7183	21.5314	22.4763	20.5274	14.2451	12.4058	14.9702	11.908	14.5992	15.7948	16.2919	13.8107	27.6533	16.9462	20.1135	17.5709	13.616	18.6853	13.8806	15.5961	15.4561	14.3876	17.8966	16.5382	14.4727	18.3671	15.5327	15.5436	15.0571	16.2074	15.2053	16.3148	14.2083	15.4901	15.6928	12.9378	13.1869	13.9062	16.6418	13.0538	17.3497	16.3475	11.9051	12.7717	13.224	9.90075	17.2289	9.39724	15.1081	13.967	14.1935	15.6476	13.0893	13.1935	15.0599	14.6344	12.7999	12.3227	13.7904	12.8324	12.0287	20.5434	13.2385	14.079	14.9784	16.2969	13.5965	11.9583
NODE_30149148415109242	3.9965	2.93452	3.03644	2.61985	2.94777	4.68074	3.85309	4.04555	3.18241	4.13528	4.14069	2.16509	5.91861	4.51281	6.56933	6.30199	1.83337	6.17418	5.38988	6.86546	5.47962	5.05009	4.45026	7.37075	4.37437	3.38532	4.10129	3.73809	4.40472	6.00464	5.80017	4.23917	2.40274	5.68311	4.65468	4.37427	5.04165	4.63716	5.11962	6.80235	6.66922	5.78276	4.08745	6.02482	6.23342	6.0751	5.13341	6.38586	3.30599	3.53598	4.87987	2.63581	3.49374	4.07796	3.447	3.84981	2.95565	3.51019	4.93112	3.92631	1.59999	6.39831	6.39068	6.48099	4.90059	3.64245	4.59297	5.50362	5.5305	6.77123	6.43497	6.61523
NODE_14841526099	0	0	0	0	0	0	0	0	0	0	0	0	0	0	0	0	0	0	0	0	0	0	0	0	0	0	0	0	0	0	0	0	0	0	0	0	0	0	0	0	0	0	0	0	0	0	0	0	0	0	0	0	0	0	0	0	0	0	0	0	0	0	0	0	0	0	0	0	0	0	0	0
NODE_26099	9.4654	5.54298	6.71212	5.76367	5.45338	6.41931	5.90807	4.49506	5.45555	5.63902	8.12211	5.05187	8.15453	7.39599	9.98539	6.57016	4.58342	8.4074	6.57303	7.09819	7.63826	6.31261	7.09923	8.65262	4.666	5.07798	7.08405	5.09739	5.28566	6.24012	5.40694	6.71202	4.48511	4.42019	5.12015	4.72894	6.64582	7.10373	7.45684	9.46994	4.69877	7.2973	7.73697	8.14467	7.37621	6.51692	8.19161	6.50411	4.23167	3.65385	6.57288	4.46942	4.53242	3.87406	4.0553	5.46424	4.08161	4.23644	5.86403	2.61754	5.43996	9.3605	7.39974	7.38833	7.42514	11.3645	7.02454	6.91153	7.60444	6.5417	8.51077	7.37852
NODE_26103	0.420684	0.163029	0.319625	0.174657	1.3265	0.133736	0.256872	0.149835	0.303086	0.751869	1.1148	0.541272	0.526099	0.626779	1.05109	1.20676	0.916684	0.262731	0.657303	0.116364	0.498147	0.757513	0.529793	0.534112	0.58325	0.423165	0.248563	0.226551	0.629246	0.58869	0.393232	0.471019	0.160182	1.26291	0	0.236447	0.572915	0.789304	0.667777	0.666897	0.303146	1.10148	0.583922	0.780995	0.727232	0.773194	0.327664	0.236513	0.13224	0.117866	0.497946	0.802204	0.472127	0.101949	0.608294	0.124187	0	0.484164	0.266547	0.594895	0.319998	0.118487	0.672703	0.907338	0.594011	0.145698	0.675436	0.383974	0.460875	0.803367	0.41516	0.890512
NODE_26104	12.1998	18.7483	24.9307	16.9417	12.6754	16.182	14.8986	15.5829	18.7914	21.2403	21.0219	14.2535	18.808	22.9401	20.8905	19.8446	21.2365	17.9971	20.3764	21.4109	16.2728	16.539	18.8606	21.3645	15.6019	18.6193	15.0381	15.0656	15.6053	17.6607	18.187	18.723	16.9793	13.892	14.7398	17.8517	17.1875	16.674	17.9187	16.5391	17.1278	17.6237	16.7878	17.2935	15.4797	16.7894	15.0726	18.6845	16.3977	14.1439	17.6273	15.1273	14.8248	17.943	17.9447	20.9877	13.793	15.1301	19.8577	16.895	16.2132	16.9437	16.8176	17.6283	17.9688	6.41072	19.3175	18.6867	14.4024	14.0015	16.0874	16.0292
NODE_26115	5.25856	3.42361	5.27381	2.44519	5.01121	6.95425	2.18342	4.49506	5.91018	5.45105	6.6888	5.05187	7.89148	9.52704	9.72261	5.76565	4.88898	8.53876	8.93932	7.79637	5.81172	7.95389	7.84094	9.29356	5.39506	6.20642	6.33836	4.53101	8.93529	8.24166	5.89848	7.41854	8.32949	8.6299	6.82686	4.72894	7.90623	6.01844	6.90036	7.20249	9.39753	6.88424	8.32089	8.36781	8.41511	7.0692	9.93915	7.92319	5.15735	7.54343	6.87165	4.92782	5.47667	4.68965	3.95391	5.8368	5.62981	6.17309	7.33004	6.18691	2.98665	6.63529	5.49374	9.203	10.5437	2.47687	7.83506	8.06345	7.71966	8.03367	6.95392	8.52347
NODE_26122	0.210342	0.163029	0.799062	1.04794	0.294777	0.668678	0.770617	0.149835	0.303086	0.375935	0	0.180424	0.526099	0.125356	0.262773	0.26817	0.305561	0.262731	0.657303	0.465455	0.166049	0.126252	0.529793	0.320467	0.874875	0.846331	0.372845	0.113275	0.503397	0.353214	0.196616	0.824283	0	0	0.465468	0.35467	0.229166	0.493315	0.333888	0.133379	0.454719	0.550739	0.145981	0.557854	0	0.220913	0.327664	0.35477	0.13224	0.235732	0.199178	0.229201	0	0.407796	0.40553	0	0.422235	0	0.266547	0.356937	0.106666	0.118487	0.336352	0.518479	0.148503	0.874189	0.405262	0.255982	0.345656	0.459067	0.41516	0.508864
NODE_26126	3.15513	4.40178	2.39719	0.174657	3.09516	4.1458	1.79811	2.84687	4.24321	3.19544	3.82217	2.16509	5.39251	6.14243	4.72992	6.30199	6.87513	7.22511	4.73258	6.51637	5.47962	6.43886	4.98006	5.2343	5.39506	5.07798	6.21408	3.05843	6.29246	3.88535	6.29171	6.71202	5.60638	4.20971	5.74077	4.37427	4.46874	6.90641	6.23258	6.13545	5.91135	5.23202	4.67138	4.01655	7.06454	7.29012	7.42706	4.73026	4.09943	5.65757	5.07904	3.32341	2.92719	4.48576	4.15668	3.47724	4.64459	4.7206	4.39802	5.94895	5.0133	4.97647	3.69987	6.74023	6.08861	1.74838	5.67366	6.65554	5.64572	5.62357	4.46297	5.5975
NODE_26128	0	0	0	0.349314	0	0	0.128436	0.149835	0	0	0	0.541272	0.131525	0	0.262773	0.134085	0.152781	0	0	0	0	0	0.105959	0.106822	0	0	0	0	0.125849	0	0	0	0	0	0.155156	0	0.114583	0.0986629	0	0	0.151573	0.137685	0.145981	0	0	0	0	0	0	0	0.0995891	0	0.0944254	0.101949	0.101382	0	0	0	0.133273	0.118979	0.106666	0	0.224234	0	0	0	0.135087	0.127991	0	0	0	0
NODE_26129	0.631027	0.978173	1.2785	0.873284	0.589554	1.47109	2.18342	1.19868	1.81852	1.31577	1.59257	0.180424	2.23592	2.50711	1.57664	1.34085	1.22224	1.57639	1.57753	1.28	1.32839	1.13627	1.16555	1.9228	1.89556	2.53899	2.7342	2.83188	1.51019	1.29512	2.94924	1.76632	1.60182	0.841942	3.56859	1.41868	1.60416	2.07192	1.22426	1.73393	1.97045	1.10148	1.60579	2.00827	1.66224	1.54639	1.41988	2.48339	1.71912	1.76799	2.58932	2.52121	1.60523	2.24288	1.7235	1.49025	1.40745	2.42082	2.5322	2.2606	1.06666	1.42185	1.68176	1.03696	1.63353	0.874189	0.945611	1.27991	0.806532	0.573833	2.0758	0.763296
NODE_26133	16.4067	9.6187	17.7392	26.1985	18.2762	13.7748	18.2379	17.5307	11.0627	15.7893	16.4035	10.645	11.0481	14.2906	16.0292	15.5538	16.3475	14.0561	14.9865	16.4073	8.63455	14.8978	10.9137	13.5665	11.5192	9.16858	16.778	15.4054	12.4591	13.8931	14.6479	14.3661	11.5331	11.5767	18.1532	11.113	17.4166	13.8128	13.4668	10.6704	14.2479	13.4931	12.4083	12.8306	15.0641	15.0221	13.5435	12.4169	11.1081	9.07569	16.1334	8.02204	15.5802	13.5592	16.7281	14.7783	14.356	13.6776	13.9937	14.7534	12.1599	10.4269	10.6511	13.7397	11.7317	15.2983	12.2929	12.4151	12.9045	12.0505	9.54867	14.3754
NODE_26141	1.68274	3.09755	2.23737	2.79451	1.76866	3.34339	2.31185	2.84687	4.09167	2.81951	3.18514	1.98466	4.34031	3.3846	2.36496	3.21804	4.12508	4.07233	4.3382	2.32728	3.15493	4.41883	2.96684	2.02963	3.20787	2.8211	4.59842	2.71861	3.27208	4.12083	3.83401	2.5906	3.36383	2.31534	3.25828	3.07381	2.29166	2.46657	2.44852	3.868	3.63775	3.16675	1.75177	2.6777	3.2206	3.5346	2.18443	3.31118	1.58688	1.88586	3.88398	0.802204	2.17178	1.63118	2.12903	2.35956	1.82969	2.78394	2.26565	2.37958	4.90663	2.60672	1.68176	3.24049	3.41556	3.64245	2.1614	3.19978	3.57178	2.7544	2.0758	2.28989
NODE_156311294160156670	0.631027	1.30423	1.2785	0	1.47389	1.47109	0.385309	1.04885	1.21235	1.69171	0.955543	0.180424	1.70982	0.626779	1.9708	1.60902	1.06946	1.18229	1.18314	3.37455	2.65679	3.1563	3.28472	1.81598	1.74975	0.846331	2.11279	2.49206	3.77547	2.4725	1.67124	2.70836	1.44164	2.52583	2.63765	1.77335	1.375	1.67727	2.44852	3.33449	1.21258	2.47833	2.77363	2.34299	1.55835	1.32548	3.0582	2.7199	2.24808	2.94665	2.58932	4.81322	1.88851	1.42729	1.92627	2.48375	2.67416	2.0577	2.26565	2.61754	0.53333	1.77731	4.26045	2.85163	2.82155	0.728491	3.78244	4.3517	1.8435	2.7544	1.86822	3.30761
NODE_15667013836646257	0	0	0	0	0	0	0	0	0	0	0	0	0	0	0	0	0	0	0	0	0	0	0	0	0	0	0	0	0	0	0	0	0	0	0	0	0	0	0	0	0	0	0	0	0	0	0	0	0	0	0	0	0	0	0	0	0	0	0	0	0	0	0	0	0	0	0	0	0	0	0	0
NODE_138366156263138480	0	0	0	0	0	0	0	0	0	0	0	0	0	0	0	0	0	0	0	0	0	0	0	0	0	0	0	0	0	0	0	0	0	0	0	0	0	0	0	0	0	0	0	0	0	0	0	0	0	0	0	0	0	0	0	0	0	0	0	0	0	0	0	0	0	0	0	0	0	0	0	0
NODE_156263	0	0	0	0	0	0	0	0	0	0	0	0	0	0	0	0	0	0	0	0	0	0	0	0	0	0	0	0	0	0	0	0	0	0	0	0	0	0	0	0	0	0	0	0	0	0	0	0	0	0	0	0	0	0	0	0	0	0	0	0	0	0	0	0	0	0	0	0	0	0	0	0
NODE_138480	0	0	0	0	0	0	0	0	0	0	0	0	0	0	0	0	0	0	0	0	0	0	0	0	0	0	0	0	0	0	0	0	0	0	0	0	0	0	0	0	0	0	0	0	0	0	0	0	0	0	0	0	0	0	0	0	0	0	0	0	0	0	0	0	0	0	0	0	0	0	0	0
NODE_11593129038472066	0.210342	0.326058	0.63925	0	0.147389	0.133736	0.513745	0.149835	0.151543	0.375935	0.159257	0	0.131525	0.376067	0.131387	0	0.152781	0.131366	0	0.465455	0	0.378756	0.211917	0.106822	0	0	0.124282	0.113275	0	0.117738	0.688156	0	0.800912	0.210485	0.310312	0.236447	0.114583	0	0	0.133379	0.151573	0.137685	0.145981	0.446283	0.207781	0.441825	0	0.236513	0.13224	0.117866	0	0	0.0944254	0.203898	0.202765	0.124187	0	0	0	0.237958	0	0.236975	0.112117	0	0.148503	0	0	0.127991	0	0.114767	0.10379	0.254432
NODE_290384	0	0	0.159812	0	0	0	0	0	0.151543	0	0.159257	0	0	0	0	0	0	0	0	0	0	0	0	0	0	0	0.124282	0	0	0.235476	0	0	0	0	0	0	0	0	0.111296	0	0.151573	0.137685	0	0	0	0	0	0	0.13224	0	0	0	0	0.101949	0	0	0	0	0	0	0	0	0	0	0	0	0	0	0	0	0.10379	0
NODE_107186107185	0.210342	0.652115	0.159812	0	0.442166	0.401207	0.256872	0.749176	0.151543	0.563902	0.159257	0.541272	0.789148	0.752134	1.05109	1.47493	0.458342	1.05092	0.525842	0.93091	0.664196	0.631261	0.847669	1.81598	1.31231	1.83372	0.869971	0.453101	1.25849	1.41286	1.1797	1.05979	0.961095	0.210485	1.08609	0.945788	0.916664	0.690641	1.89203	0.666897	0.606292	0.550739	1.16784	1.22728	1.24668	0.552281	0.655329	1.41908	0.396719	0.235732	0.796713	0.229201	0.283276	1.01949	0.40553	0.124187	0.844471	0.605205	0.666367	0.951832	0.319998	1.30336	0.896938	1.03696	1.33652	1.60268	1.0807	0.767947	0.92175	1.14767	1.55685	1.52659
NODE_107185	0	0	0	0	0	0	0	0	0	0	0	0	0	0	0	0	0	0	0	0	0	0	0	0	0	0	0	0	0	0	0	0	0	0	0	0	0	0	0	0	0	0	0	0	0	0	0	0	0	0	0	0	0	0	0	0	0	0	0	0	0	0	0	0	0	0	0	0	0	0	0	0
NODE_2614316454446258	4.41719	7.66236	4.15512	1.04794	7.22204	2.94218	1.79811	1.94786	2.27315	5.07512	3.02589	1.80424	7.36538	4.51281	7.75181	6.70424	3.66673	5.64872	3.68089	8.84365	8.13641	9.97392	5.61581	11.43	4.95762	5.07798	4.84698	7.47617	8.30604	7.29976	5.21032	5.88773	3.52401	5.47262	3.56859	4.49249	4.58332	7.59705	8.23592	10.1368	3.33461	5.78276	8.61285	10.7108	6.85676	10.2724	7.97317	8.39622	2.77703	6.2469	4.18274	7.21983	7.83731	8.76762	8.92165	6.45774	5.77055	4.23644	7.46331	9.0424	4.26664	7.34621	9.97843	8.29566	12.4742	1.89408	9.45611	10.1113	8.06532	14.5754	9.96383	11.0678
NODE_16454446255	0	0	0	0	0	0	0	0	0	0	0	0	0	0	0	0	0	0	0	0	0	0	0	0	0	0	0	0	0	0	0	0	0	0	0	0	0	0	0	0	0	0	0	0	0	0	0	0	0	0	0	0	0	0	0	0	0	0	0	0	0	0	0	0	0	0	0	0	0	0	0	0
NODE_4625846257	0	0	0	0	0	0	0	0	0	0	0	0	0	0	0	0	0	0	0	0	0	0	0	0	0	0	0	0	0	0	0	0	0	0	0	0	0	0	0	0	0	0	0	0	0	0	0	0	0	0	0	0	0	0	0	0	0	0	0	0	0	0	0	0	0	0	0	0	0	0	0	0
NODE_4625715667146256	0	0	0	0	0	0	0	0	0	0	0	0	0	0	0	0	0	0	0	0	0	0	0	0	0	0	0	0	0	0	0	0	0	0	0	0	0	0	0	0	0	0	0	0	0	0	0	0	0	0	0	0	0	0	0	0	0	0	0	0	0	0	0	0	0	0	0	0	0	0	0	0
NODE_156671	0	0	0	0	0	0	0	0	0	0	0	0	0	0	0	0	0	0	0	0	0	0	0	0	0	0	0	0	0	0	0	0	0	0	0	0	0	0	0	0	0	0	0	0	0	0	0	0	0	0	0	0	0	0	0	0	0	0	0	0	0	0	0	0	0	0	0	0	0	0	0	0
NODE_4625572066	0	0	0	0	0	0	0	0	0	0	0	0	0	0	0	0	0	0	0	0	0	0	0	0	0	0	0	0	0	0	0	0	0	0	0	0	0	0	0	0	0	0	0	0	0	0	0	0	0	0	0	0	0	0	0	0	0	0	0	0	0	0	0	0	0	0	0	0	0	0	0	0
NODE_7206627246270947	0	0	0	0	0	0	0	0	0	0	0	0	0	0	0	0	0	0	0	0	0	0	0	0	0	0	0	0	0	0	0	0	0	0	0	0	0	0	0	0	0	0	0	0	0	0	0	0	0	0	0	0	0	0	0	0	0	0	0	0	0	0	0	0	0	0	0	0	0	0	0	0
NODE_272462	0	0	0	0	0	0	0	0	0	0	0	0	0	0	0	0	0	0	0	0	0	0	0	0	0	0	0	0	0	0	0	0	0	0	0	0	0	0	0	0	0	0	0	0	0	0	0	0	0	0	0	0	0	0	0	0	0	0	0	0	0	0	0	0	0	0	0	0	0	0	0	0
NODE_70947	0.210342	0.326058	0.319625	0	0.442166	0	0.128436	0	0	0.375935	0	0	0.131525	0.125356	0	0.134085	0	0	0	0.232728	0	0.505009	0.105959	0.42729	0.145812	0.28211	0.124282	0.226551	0.125849	0.353214	0.0983079	0.471019	0	0.210485	0	0.236447	0.114583	0.394652	0.222592	0.133379	0.151573	0.27537	0.583922	0.111571	0.10389	0.220913	0.327664	0.35477	0.13224	0.353598	0	0	0.188851	0.305847	0	0	0.140745	0.121041	0.266547	0	0	0	0.112117	0.12962	0.148503	0	0.135087	0	0.115219	0.114767	0.934109	0.254432
NODE_26147	0.210342	0.326058	0.319625	0	0.442166	0.267471	0.385309	0	0.757716	0.751869	0.796286	0.360848	0.526099	0.125356	0.525547	0.670424	0.305561	0.656828	0.657303	0.814546	0.332098	1.13627	0.105959	0.320467	0.729062	0.846331	0.621408	0.453101	0.251698	0.706428	0.688156	0.706528	0.480547	0.420971	0.310312	0.827564	0.229166	0.493315	0.333888	0.133379	0.151573	0.27537	0	0.669425	0.831122	0.552281	0.655329	1.41908	0.264479	0.58933	0.597535	0.343802	0.377702	0.509745	0.608294	0.124187	0.422235	0.121041	0.533094	0.713874	0.853328	0.236975	1.23329	0.648099	0.148503	0.145698	0.540349	1.15192	0.576094	0.803367	0.622739	1.27216
NODE_26148	476.215	409.692	566.535	1067.5	536.642	510.067	616.751	634.702	464.783	420.483	555.489	488.227	438.372	420.443	455.123	423.708	628.234	403.424	496.395	434.386	353.186	372.444	442.695	375.374	521.717	449.966	468.045	462.163	414.673	397.248	487.706	443.229	456.2	378.453	457.4	427.023	461.541	399.289	424.484	380.798	431.225	398.185	408.891	381.795	376.083	369.476	366.329	393.676	483.997	423.021	467.471	429.523	408.768	460.708	411.511	449.682	468.541	451.12	472.321	464.732	523.303	400.606	423.018	365.657	379.721	985.939	416.069	383.462	411.792	345.562	406.649	377.831
NODE_26160	5.4689	4.23875	3.51587	4.19176	6.92726	6.15184	5.90807	5.24423	5.6071	5.07512	3.82217	3.06721	4.99794	7.01992	7.35765	6.03382	6.56957	6.17418	6.70449	6.98183	5.81172	6.31261	4.13239	5.76841	5.97831	5.92431	7.08405	6.79652	7.80265	7.29976	7.17648	7.18303	5.60638	5.68311	7.13718	6.50229	6.53123	8.18902	6.56647	7.20249	6.36607	5.78276	4.23344	4.5744	5.61008	6.62738	5.24263	5.79457	2.51256	3.41812	6.57288	5.84463	2.92719	5.09745	5.57603	5.34005	5.77055	4.1154	5.86403	6.42486	4.58664	5.33193	4.59681	5.96251	7.27663	6.26502	4.72805	6.52755	6.22182	7.00077	6.53876	7.25131
NODE_11282316907296241	0	0.815144	0.799062	0	0	0.133736	0	0.449506	0.454629	0.751869	0.318514	0.180424	0.789148	0.501423	0.919707	0.670424	0.458342	0.788193	0.262921	1.04727	0.498147	1.13627	0.741711	0.85458	0.874875	0.28211	0.497127	0.566377	0.880944	0.706428	0.49154	0.588773	0.64073	1.05243	0.310312	0.35467	0.343749	0.295989	0.445185	0.533518	0.303146	1.10148	0.875883	1.00414	0.727232	0.662738	1.20144	0.827796	0	0	0.199178	0	0	0.101949	0	0	0	0	0.266547	0	0.213332	0.118487	0.224234	0.12962	0.445508	0.145698	0.270174	0.639956	0.460875	0.803367	0.31137	0.381648
NODE_16907262813	0	0	0	0	0	0	0	0	0	0	0	0	0	0	0	0	0	0	0	0	0	0	0	0	0	0	0	0	0	0	0	0	0	0	0	0	0	0	0	0	0	0	0	0	0	0	0	0	0	0	0	0	0	0	0	0	0	0	0	0	0	0	0	0	0	0	0	0	0	0	0	0
NODE_62813170850169930	0	0.489087	0.479437	0	0	0.267471	0	0.299671	0.454629	0.939837	0	0.360848	0.657623	0.87749	0.919707	0.536339	0.611122	1.44502	1.31461	1.04727	0.332098	1.13627	0.423835	0.42729	0.437437	0.423165	0.248563	0.566377	0.503397	0.941904	0.49154	0.353264	0.64073	1.05243	0.310312	0.118223	0.229166	0.493315	1.00167	0.400138	0.454719	0.826109	0.437942	1.00414	1.0389	0.662738	0.436886	1.06431	0	0	0	0	0	0	0	0	0	0	0	0	0.319998	0	0.224234	0.12962	0.148503	0.145698	0.270174	0.127991	0.460875	0.3443	0	0.890512
NODE_17085098220	0	0	0	0	0	0	0	0	0	0	0	0	0	0	0	0	0	0	0	0	0	0	0	0	0	0	0	0	0	0	0	0	0	0	0	0	0	0	0	0	0	0	0	0	0	0	0	0	0	0	0	0	0	0	0	0	0	0	0	0	0	0	0	0	0	0	0	0	0	0	0	0
NODE_16993098220	0	0	0	0	0	0	0	0	0	0	0	0	0	0	0	0	0	0	0	0	0	0	0	0	0	0	0	0	0	0	0	0	0	0	0	0	0	0	0	0	0	0	0	0	0	0	0	0	0	0	0	0	0	0	0	0	0	0	0	0	0	0	0	0	0	0	0	0	0	0	0	0
NODE_9822015256426173	0	0	0.319625	0	0	0	0	0.749176	0.454629	0.187967	0	0	0	0	0.262773	0.134085	0	0.525462	0	0.465455	0	0.252504	0.105959	0.640935	0.291625	0.28211	0.124282	0	0.503397	0.235476	0	0.353264	0.160182	0.210485	0.465468	0.118223	0.229166	0.0986629	0.111296	0.266759	0.151573	0	0.437942	0	0.207781	0.331369	0.327664	0	0	0	0.0995891	0	0	0	0	0	0	0.121041	0	0	0.319998	0	0	0	0.297005	0	0.135087	0	0	0	0	0.127216
NODE_15256426174	0	0	0	0	0	0	0	0	0	0	0	0	0	0	0	0	0	0	0	0	0	0	0	0	0	0	0	0	0	0	0	0	0	0	0	0	0	0	0	0	0	0	0	0	0	0	0	0	0	0	0	0	0	0	0	0	0	0	0	0	0	0	0	0	0	0	0	0	0	0	0	0
NODE_2617326174	0	0	0	0	0	0	0	0	0	0	0	0	0	0	0	0	0	0	0	0	0	0	0	0	0	0	0	0	0	0	0	0	0	0	0	0	0	0	0	0	0	0	0	0	0	0	0	0	0	0	0	0	0	0	0	0	0	0	0	0	0	0	0	0	0	0	0	0	0	0	0	0
NODE_26174	0	0.978173	0.319625	0	0	0.401207	0.256872	0.599341	0.909259	1.69171	0.318514	1.26297	1.97287	1.88034	2.10219	0.670424	2.13893	3.02141	1.57753	2.67637	1.66049	2.39879	1.2715	1.9228	0.58325	1.97477	0.74569	1.13275	2.39113	1.64833	1.76954	2.23734	1.28146	1.26291	1.08609	0.709341	0.343749	0.591978	1.66944	2.40083	1.21258	1.65222	1.45981	1.56199	2.80504	2.65095	1.96599	2.48339	0	0	0.298767	0.114601	0	0	0.101382	0.496749	0.140745	0.121041	0.133273	0	1.81332	0.355462	1.12117	0.388859	0.297005	0.145698	0.540349	0.511965	1.26741	0.459067	0.726529	1.01773
NODE_26181	2.73445	2.77149	2.71681	0.349314	2.50561	3.47712	2.05498	3.74588	4.09167	2.81951	0.955543	1.44339	3.55117	4.63816	2.89051	2.6817	6.26401	4.2037	3.28651	3.02546	2.32469	3.91382	2.22513	4.37972	2.62462	3.10321	4.22558	2.71861	3.90132	4.70952	4.62047	3.65039	2.88328	5.26214	3.56859	1.89158	3.09374	5.82111	4.67444	3.60125	2.57674	4.68128	2.91961	3.45869	6.23342	5.96464	2.51209	4.25724	1.3224	1.53226	4.28233	1.83361	1.88851	2.03898	3.24424	2.9805	1.97043	2.0577	3.59838	2.8555	2.87998	1.8958	1.00905	2.5924	2.22754	0.874189	3.64735	3.32777	3.91744	3.90207	3.52886	3.43483
NODE_7177528345848173	2.73445	1.46726	1.75794	2.79451	0.589554	0.802413	0.642181	1.49835	0.303086	1.1278	0.955543	0.360848	0.394574	0.250711	0.656933	0.536339	1.52781	0.131366	0.262921	0.814546	0.498147	0.631261	0.529793	1.17505	1.1665	0.28211	0.497127	0.679652	1.00679	0.58869	0.393232	0.706528	0.320365	0.420971	0.620624	0.472894	0.687498	0.295989	0.556481	0.666897	0.454719	0.550739	0.729903	0.446283	0.831122	0.552281	0.436886	0.827796	0.264479	0	0.597535	0.573003	0.472127	0.815592	0.811059	0.993499	0.562981	0.363123	0.266547	0.475916	0.106666	0.236975	0.448469	0.25924	0.891016	0	0.270174	0.383974	0.806532	1.26243	0.726529	1.01773
NODE_28345826182	0	0	0	0	0	0	0	0	0	0	0	0	0	0	0	0	0	0	0	0	0	0	0	0	0	0	0	0	0	0	0	0	0	0	0	0	0	0	0	0	0	0	0	0	0	0	0	0	0	0	0	0	0	0	0	0	0	0	0	0	0	0	0	0	0	0	0	0	0	0	0	0
NODE_26182168959100563	0.631027	0.163029	0.159812	0	0.442166	0	0	0	0	0.187967	0	0.180424	0	0	0	0.134085	0	0	0	0.116364	0	0	0.105959	0.213645	0	0.141055	0	0	0	0	0	0	0.160182	0	0	0	0	0.0986629	0.111296	0	0	0	0	0.111571	0	0.110456	0.109221	0	0	0	0.0995891	0	0	0.101949	0	0.124187	0	0	0	0.118979	0	0.118487	0.112117	0.25924	0.297005	0	0	0.127991	0	0	0	0
NODE_168959104986	0	0	0	0	0	0	0	0	0	0	0	0	0	0	0	0	0	0	0	0	0	0	0	0	0	0	0	0	0	0	0	0	0	0	0	0	0	0	0	0	0	0	0	0	0	0	0	0	0	0	0	0	0	0	0	0	0	0	0	0	0	0	0	0	0	0	0	0	0	0	0	0
NODE_100563104986	0	0	0	0	0	0	0	0	0	0	0	0	0	0	0	0	0	0	0	0	0	0	0	0	0	0	0	0	0	0	0	0	0	0	0	0	0	0	0	0	0	0	0	0	0	0	0	0	0	0	0	0	0	0	0	0	0	0	0	0	0	0	0	0	0	0	0	0	0	0	0	0
NODE_10498626149096944	0	0	0	0	0	0	0	0	0	0	0	0	0	0	0	0	0	0	0	0	0	0	0	0	0	0	0	0	0	0	0	0	0	0	0	0	0	0	0	0	0	0	0	0	0	0	0	0	0	0	0	0	0	0	0	0	0	0	0	0	0	0	0	0	0	0	0	0	0	0	0	0
NODE_26149096943	0	0	0	0	0	0	0	0	0	0	0	0	0	0	0	0	0	0	0	0	0	0	0	0	0	0	0	0	0	0	0	0	0	0	0	0	0	0	0	0	0	0	0	0	0	0	0	0	0	0	0	0	0	0	0	0	0	0	0	0	0	0	0	0	0	0	0	0	0	0	0	0
NODE_96943	0	0	0	0	0	0	0	0	0	0	0	0	0	0	0	0	0	0	0	0	0	0	0	0	0	0	0	0	0	0	0	0	0	0	0	0	0	0	0	0	0	0	0	0	0	0	0	0	0	0	0	0	0	0	0	0	0	0	0	0	0	0	0.112117	0	0	0	0	0	0	0	0	0
NODE_2618524750650494	0	0	0	0	0	0	0	0	0	0.187967	0	0	0	0	0	0	0	0	0	0.116364	0.166049	0	0	0.106822	0.145812	0	0	0	0.125849	0	0	0	0	0.210485	0	0	0	0.0986629	0.111296	0.400138	0	0	0	0.111571	0	0.110456	0	0	0.13224	0	0	0	0.0944254	0	0.101382	0	0	0	0.133273	0	0	0.355462	0.112117	0.25924	0.148503	0	0	0.127991	0	0.114767	0	0.127216
NODE_5049450493	0	0	0	0	0	0	0	0	0	0	0	0	0	0	0	0	0	0	0	0	0	0	0	0	0	0	0	0	0	0	0	0	0	0	0	0	0	0	0	0	0	0	0	0	0	0	0	0	0	0	0	0	0	0	0	0	0	0	0	0	0	0	0	0	0	0	0	0	0	0	0	0
NODE_50493	0	0	0	0	0	0	0	0	0	0	0	0	0	0	0.131387	0	0	0	0	0	0	0	0	0.106822	0.145812	0	0	0	0	0	0	0.235509	0	0	0	0.118223	0	0	0.111296	0	0	0	0	0.111571	0	0	0.109221	0	0	0	0	0	0.0944254	0	0	0	0	0	0	0	0	0	0	0	0	0	0	0.127991	0	0.229533	0	0
NODE_26204	22.5066	17.6071	11.9859	9.08215	19.3079	20.0603	7.96305	11.2376	21.8222	15.9772	20.0664	9.38205	22.3592	30.2107	20.4963	20.515	31.1672	31.9218	25.7663	25.2509	24.7413	28.2805	22.0394	26.3852	23.7674	20.8762	20.5065	15.2922	22.6528	24.3718	23.4956	19.4295	27.5514	18.9437	20.1703	22.3442	30.8228	26.8363	28.0466	25.4755	26.0706	27.1239	22.481	28.5621	28.3621	31.5905	27.4146	29.4459	19.4392	23.9268	18.0256	23.8369	18.413	15.0885	15.917	15.1509	18.0154	15.7353	18.9248	15.1103	15.3599	21.5647	18.9478	18.406	20.0479	9.47038	21.0736	17.9188	22.8133	27.7735	19.6163	21.1178
NODE_26217	27.9755	28.8561	15.342	3.31848	22.6978	22.735	14.6417	26.5208	17.7306	29.8868	16.4035	21.29	20.6494	16.6723	24.5693	23.4648	14.3614	27.4554	22.3483	23.5055	28.3944	26.2604	24.3705	21.8986	28.4334	24.5436	24.2349	28.7719	28.8195	28.3749	22.1193	26.9658	27.5514	23.5744	26.9971	23.1718	23.9479	20.6206	26.8224	26.4091	15.3089	22.8557	23.3569	24.6571	29.401	28.6082	25.1209	30.1554	17.5879	24.8697	18.9219	21.8887	30.8771	32.3178	24.129	27.3212	23.7859	23.603	25.322	29.6258	18.5599	21.6832	28.0293	30.2014	27.3245	15.7354	30.3946	29.31	25.6938	25.1339	26.8816	28.6236
NODE_26221277659153702	15.5653	12.7163	6.3925	1.39725	7.51682	7.8904	5.39432	3.89572	5.30401	6.95479	6.05177	2.52594	15.9145	10.2792	15.2409	15.5538	4.12508	12.3484	9.72808	13.1491	18.0994	18.8116	17.1653	16.5575	8.74875	8.46331	13.5467	9.06203	14.976	12.4802	11.0105	16.0146	7.04803	12.6291	13.1883	11.7041	9.51039	14.1088	15.4702	22.8079	7.73023	16.1091	12.5543	18.0745	12.1552	20.8762	13.5435	17.2655	9.12454	9.90075	6.67247	12.4915	8.12058	5.81109	11.0507	6.08518	8.7262	5.32581	10.5286	8.68546	4.05331	13.5076	15.9206	14.5174	14.9988	4.95374	17.1561	16.6389	16.3611	22.15	17.8519	16.7925
NODE_277659	0	0	0	0	0	0	0	0	0	0	0	0	0	0	0	0	0	0	0	0	0	0	0	0	0	0	0	0	0	0	0	0	0	0	0	0	0	0	0	0	0	0	0	0	0	0	0	0	0	0	0	0	0	0	0	0	0	0	0	0	0	0	0	0	0	0	0	0	0	0	0	0
NODE_153702	0	0	0	0	0	0	0	0	0	0	0	0	0	0	0	0	0	0	0	0	0	0	0	0	0	0	0	0	0	0	0	0	0	0	0	0	0	0	0	0	0	0	0	0	0	0	0	0	0	0	0	0	0	0	0	0	0	0	0	0	0	0	0	0	0	0	0	0	0	0	0	0
NODE_13153511356226238	0	0.163029	0	0	0	0.133736	0	0.149835	0.151543	0.187967	0	0	0	0	0	0.26817	0	0	0.262921	0.232728	0.166049	0	0	0	0	0	0.124282	0.226551	0.377547	0.117738	0.0983079	0.117755	0.160182	0	0	0	0	0.0986629	0	0.133379	0	0	0	0	0	0.220913	0.109221	0.236513	0	0.353598	0	0.229201	0.472127	1.22339	0.811059	0.248375	0.140745	0	0.266547	0.356937	0	0.118487	0.336352	0.12962	0.148503	0	0.270174	0.255982	0	1.14767	0.31137	0.63608
NODE_11356226239	0	0	0	0	0	0	0	0	0	0	0	0	0	0	0	0	0	0	0	0	0	0	0	0	0	0	0	0	0	0	0	0	0	0	0	0	0	0	0	0	0	0	0	0	0	0	0	0	0	0	0	0	0	0	0	0	0	0	0	0	0	0	0	0	0	0	0	0	0	0	0	0
NODE_2623826239	0	0	0	0	0	0	0	0	0	0	0	0	0	0	0	0	0	0	0	0	0	0	0	0	0	0	0	0	0	0	0	0	0	0	0	0	0	0	0	0	0	0	0	0	0	0	0	0	0	0	0	0	0	0	0	0	0	0	0	0	0	0	0	0	0	0	0	0	0	0	0	0
NODE_262396904162351	5.04821	3.58664	4.63456	8.9075	4.27427	4.68074	5.00901	3.29638	3.18241	3.38341	3.98143	2.70636	2.76202	4.38745	4.46715	4.15663	3.05561	5.12326	3.15505	5.00364	3.65308	4.04007	2.75492	4.70019	3.06206	3.66743	5.59267	3.51154	4.02717	3.88535	4.22724	4.71019	4.32493	4.42019	2.4825	3.19203	4.01041	4.24251	2.8937	4.00138	3.18303	3.30444	4.23344	6.35953	3.42838	2.76141	3.16742	4.37549	3.30599	3.41812	3.78439	2.75041	3.49374	2.75262	3.54838	3.47724	2.39267	3.38915	3.19856	4.16426	2.23999	4.73949	4.26045	5.83289	3.71257	7.5763	4.05262	4.73568	3.57178	3.0987	3.73644	4.57977
NODE_6904151271	0	0	0	0	0	0	0	0	0	0	0	0	0	0	0	0	0	0	0	0	0	0	0	0	0	0	0	0	0	0	0	0	0	0	0	0	0	0	0	0	0	0	0	0	0	0	0	0	0	0	0	0	0	0	0	0	0	0	0	0	0	0	0	0	0	0	0	0	0	0	0	0
NODE_6235151271	0	0	0	0	0	0	0	0	0	0	0	0	0	0	0	0	0	0	0	0	0	0	0	0	0	0	0	0	0	0	0	0	0	0	0	0	0	0	0	0	0	0	0	0	0	0	0	0	0	0	0	0	0	0	0	0	0	0	0	0	0	0	0	0	0	0	0	0	0	0	0	0
NODE_51271	13.4619	12.2272	10.8672	20.6095	14.2967	11.635	11.9446	16.6317	12.1235	10.5262	12.7406	10.4646	11.4426	13.4131	13.5328	8.98369	13.7503	11.8229	14.3292	10.24	11.7895	11.7415	12.715	12.0709	11.3734	10.8612	11.3096	11.2143	12.0815	12.2448	14.2547	14.3661	12.1739	9.05087	9.1542	9.45788	12.1458	12.5302	14.1346	12.5377	14.3994	13.4931	12.1164	10.8224	9.45402	10.162	11.4683	14.7821	14.1497	11.433	10.7556	9.28264	11.6143	7.44228	10.4424	9.56242	11.6818	9.68329	10.2621	9.87525	9.06661	10.5454	10.4269	11.4065	9.94968	41.2326	10.6719	13.8231	11.5219	9.6404	11.2093	11.3222
NODE_26242	55.5303	46.4632	50.1811	56.9381	75.7577	60.3147	56.2551	49.2958	51.2216	49.0595	58.2881	40.7758	66.9461	88.7519	71.2116	73.0762	81.4321	79.7389	80.7168	76.8001	66.2536	75.3725	76.82	76.0576	61.2412	58.2557	71.2134	55.8447	66.9517	73.4685	72.453	65.0006	61.5101	51.148	60.2005	59.5846	73.104	76.5624	63.6614	78.027	75.7865	64.0234	61.0199	67.054	67.3209	64.5065	56.4675	73.2008	71.0127	62.469	69.5132	62.6865	56.1831	53.7271	55.7603	52.1587	54.0461	58.5839	62.2387	55.0873	56.1063	61.9689	54.489	63.1248	61.9256	59.5905	54.17	54.6523	68.9008	77.8118	63.8308	61.4453
NODE_26243	3.78616	2.2824	3.19625	1.39725	3.68471	4.27954	3.98152	3.89572	3.48549	4.51122	2.86663	1.98466	4.73489	5.89172	5.25547	4.82705	3.81952	5.91145	6.31011	6.16728	5.97777	4.04007	5.72177	5.12748	4.08275	5.6422	5.09555	4.07791	3.52378	6.71107	4.81709	6.71202	3.52401	2.9468	6.05108	5.08361	4.35416	5.72245	6.12129	6.26883	5.30506	4.68128	4.81736	6.35953	4.57117	5.52281	5.46107	4.96678	3.83495	4.36104	5.37781	4.69862	3.96587	3.16042	2.94009	3.60143	4.08161	4.7206	4.79784	4.40222	3.41331	3.43613	5.15739	6.09213	3.71257	2.33117	5.13331	5.8876	6.22182	6.77123	5.29329	5.85193
NODE_26245	0.210342	0	0	0.174657	0	0	0.128436	0.149835	0	0	0.159257	0	0.131525	0	0	0.134085	0.152781	0	0	0.116364	0	0.126252	0	0.106822	0	0	0.248563	0	0	0.117738	0.0983079	0.117755	0.160182	0	0	0.118223	0	0	0	0	0	0	0.145981	0	0.10389	0.110456	0	0	0	0.117866	0.0995891	0	0.188851	0.101949	0.101382	0	0	0.121041	0	0	0	0	0	0.12962	0.445508	0	0	0	0.115219	0.114767	0	0.127216
NODE_26246	1.26205	0.163029	1.11869	2.09588	1.91605	0.401207	0.899054	2.84687	0.757716	0.563902	0.955543	0.541272	0.920673	0.87749	0.656933	0.402255	0.916684	0.788193	1.44607	0.814546	0.664196	0.883765	0.529793	0.534112	0.874875	0.705275	1.49138	1.13275	0.755095	1.05964	0.983079	0.706528	0.961095	1.05243	0.77578	0.472894	0.458332	0.789304	0.445185	0.400138	1.51573	0.137685	0.875883	1.11571	0.415561	0.662738	0.546107	0.709539	1.19016	0.825062	1.09548	0.687603	1.51081	1.52924	1.21659	0.869311	0.844471	0.484164	0.799641	0.237958	0.319998	0.710924	0.560586	0.518479	0.594011	1.60268	0.810523	0.639956	0.691313	0.459067	0.726529	0.763296
NODE_2624827588294879	10.5171	10.9229	10.3878	4.54108	11.0541	8.96028	10.1465	9.58946	9.39568	10.9021	7.8036	6.13442	16.3091	15.7948	13.2701	17.9674	9.01406	12.8738	16.1696	20.8291	18.7635	14.519	17.5891	19.3349	10.0611	10.4381	16.2809	10.9877	14.8502	15.7769	13.6648	18.8407	9.77113	12.8396	12.7228	14.4233	13.2916	21.1139	15.4702	16.2723	16.3699	12.8047	17.3717	14.6158	17.2458	14.8011	15.6187	15.4916	13.6207	14.969	16.4322	16.2733	12.9363	11.1124	14.1935	13.5364	12.5263	13.4356	17.3256	12.6118	7.46662	19.1949	15.1358	15.5544	17.2263	11.5102	16.4806	16.2549	18.8959	20.4285	17.6443	15.0115
NODE_275882145659	0	0	0	0	0	0	0	0	0	0	0	0	0	0	0	0	0	0	0	0	0	0	0	0	0	0	0	0	0	0	0	0	0	0	0	0	0	0	0	0	0	0	0	0	0	0	0	0	0	0	0	0	0	0	0	0	0	0	0	0	0	0	0	0	0	0	0	0	0	0	0	0
NODE_9487914566054989	0	0	0	0	0	0	0	0	0	0	0	0	0	0	0	0	0	0	0	0	0	0	0	0	0	0	0	0	0	0	0	0	0	0	0	0	0	0	0	0	0	0	0	0	0	0	0	0	0	0	0	0	0	0	0	0	0	0	0	0	0	0	0	0	0	0	0	0	0	0	0	0
NODE_14565951709	0	0	0	0	0	0	0	0	0	0	0	0	0	0	0	0	0	0	0	0	0	0	0	0	0	0	0	0	0	0	0	0	0	0	0	0	0	0	0	0	0	0	0	0	0	0	0	0	0	0	0	0	0	0	0	0	0	0	0	0	0	0	0	0	0	0	0	0	0	0	0	0
NODE_5498951709	0	0	0	0	0	0	0	0	0	0	0	0	0	0	0	0	0	0	0	0	0	0	0	0	0	0	0	0	0	0	0	0	0	0	0	0	0	0	0	0	0	0	0	0	0	0	0	0	0	0	0	0	0	0	0	0	0	0	0	0	0	0	0	0	0	0	0	0	0	0	0	0
NODE_51709	5.4689	4.23875	6.07287	6.98627	3.97949	4.94822	5.52276	2.99671	5.30401	6.01495	3.66291	2.88678	5.52404	5.89172	6.56933	5.76565	3.9723	6.56828	5.91572	5.58546	8.8006	5.55509	5.40389	7.37075	4.22856	6.77064	6.71121	6.34342	7.1734	6.47559	5.50524	7.30079	5.4462	4.63068	5.74077	6.38407	6.18748	5.72245	7.45684	5.60194	6.2145	5.78276	4.81736	7.02896	4.88284	5.41236	5.89796	5.08503	7.27319	6.36477	6.67247	5.27162	5.9488	5.30135	3.64977	5.21587	4.22235	4.23644	7.19677	5.71099	2.77332	8.29411	7.8482	5.70327	6.68262	5.53653	6.61927	5.50362	6.56747	8.6075	6.43497	5.85193
NODE_26250	5.04821	7.17327	6.87194	1.04794	8.40115	5.21569	4.2384	5.24423	9.69876	7.14276	7.48509	3.7889	10.6535	14.5413	11.9562	11.2631	9.31962	14.9757	15.7753	13.3818	11.7895	12.7515	12.0793	12.4982	9.76944	9.59175	11.8068	6.79652	10.5713	9.77226	11.8953	10.2447	11.2128	7.57748	9.92998	8.86676	10.4271	12.1355	11.6861	11.2039	14.2479	11.8409	8.17491	11.7149	13.0902	13.5861	12.9974	10.5248	9.38902	8.36849	12.349	6.76143	7.64846	5.70915	6.48847	5.8368	8.58545	7.3835	9.46242	8.09057	9.81327	12.7966	10.2027	12.7027	13.2167	4.66234	11.7526	10.6233	13.3654	11.7062	11.3131	11.9583
NODE_26266	29.8686	15.9768	32.4419	26.7225	59.8397	45.2026	39.3015	45.2503	26.9747	39.6611	28.507	22.3726	14.7308	15.7948	10.3795	17.1629	36.6673	17.4716	28.0011	20.3637	15.9407	24.4929	15.0461	16.237	35.5782	36.8154	33.9289	40.326	15.4794	32.1425	23.6922	15.4259	23.707	24.8373	38.0132	19.034	17.4166	12.0369	18.1413	14.405	13.7932	16.1091	19.8534	16.5125	22.4403	24.9631	14.9633	19.2758	20.6294	22.5124	36.1508	18.6799	30.7827	29.5652	28.7926	31.792	23.9267	25.2976	21.457	23.4389	13.8666	12.3227	8.74514	13.0916	13.8108	13.8413	14.4543	20.7346	16.7067	14.8049	12.8699	15.0115
NODE_26269139543102702	0.210342	1.46726	0.319625	0	0	0.267471	0.128436	0.149835	0.909259	1.31577	0.477771	0.90212	1.5783	1.37891	0.919707	1.07268	0.458342	0.788193	0.525842	1.04727	1.49444	1.38877	0.847669	1.06822	0.437437	1.41055	0.994253	0.906203	0.755095	1.41286	0.688156	1.17755	0.64073	1.89437	1.55156	1.06401	0.458332	0.887966	0.779073	2.26745	0.909439	0.826109	0.291961	0.892566	1.66224	1.32548	1.5291	1.53734	0.661199	0.471464	0.398356	0.229201	0.377702	0.305847	0.40553	0.248375	0	0.121041	0.39982	0.118979	0.213332	0.829411	0.78482	0.777719	0.445508	0.291396	0.810523	1.15192	1.8435	1.95103	1.45306	1.01773
NODE_139543114221	0	0	0	0	0	0	0	0	0	0	0	0	0	0	0	0	0	0	0	0	0	0	0	0	0	0	0	0	0	0	0	0	0	0	0	0	0	0	0	0	0	0	0	0	0	0	0	0	0	0	0	0	0	0	0	0	0	0	0	0	0	0	0	0	0	0	0	0	0	0	0	0
NODE_102702114221	0	0	0	0	0	0	0	0	0	0	0	0	0	0	0	0	0	0	0	0	0	0	0	0	0	0	0	0	0	0	0	0	0	0	0	0	0	0	0	0	0	0	0	0	0	0	0	0	0	0	0	0	0	0	0	0	0	0	0	0	0	0	0	0	0	0	0	0	0	0	0	0
NODE_114221	0	0	0	0	0	0	0	0	0.151543	0	0	0	0	0	0	0	0	0	0	0	0	0	0	0	0.291625	0	0	0	0	0	0	0.117755	0	0	0	0	0	0	0	0	0	0	0	0.111571	0	0	0	0	0	0	0	0	0	0	0	0	0	0	0	0	0	0	0	0	0	0	0	0	0	0	0	0
NODE_26277	22.0859	16.1399	18.2186	33.7088	30.2147	24.3399	28.7697	25.6218	20.913	18.0449	21.8182	16.4186	27.8832	32.9686	27.4598	33.5212	37.1257	26.6672	33.7854	28.5091	25.9037	28.6592	25.748	31.8331	24.4965	23.9794	26.0991	21.1825	25.2957	20.7219	29.9839	27.4368	21.945	23.3639	24.2043	21.3984	30.4791	33.1507	25.8207	24.942	25.3127	25.334	31.9697	28.5621	30.0243	26.62	25.2302	24.4791	20.2327	19.8015	24.4989	22.1179	21.8123	21.8171	22.9124	18.5039	21.1118	21.4243	22.7898	20.7023	26.6665	25.2378	24.4416	25.4055	25.5425	30.3052	23.7753	23.0384	27.3069	31.7904	26.7778	29.0052
NODE_26287	0.631027	0.978173	0.799062	0.52397	0.736943	0.534942	0.770617	0.749176	0.757716	0.375935	1.27406	0.180424	0.920673	0.626779	1.57664	1.07268	0.611122	1.05092	0.920224	1.51273	0.498147	0.757513	1.05959	0.961402	0.291625	1.12844	0.994253	0.453101	0.880944	1.05964	0.49154	0.942037	0.800912	0.210485	0.930936	0.591117	0.458332	0.789304	1.44685	0.533518	0.454719	0.963794	0.291961	0.892566	1.24668	0.773194	0.546107	1.53734	0.528959	0.471464	0.597535	0.573003	0.377702	0.407796	0.608294	0.496749	0.28149	0.726246	0.799641	0.237958	0.426664	0.355462	0.560586	0.648099	1.63353	1.01989	0.810523	0.639956	0.92175	0.459067	0.830319	0.508864
NODE_263158680337656	0.420684	2.93452	1.2785	0	0.736943	2.2735	1.02749	0.749176	3.03086	1.31577	1.1148	2.52594	1.5783	2.50711	3.15328	1.87719	4.27786	3.8096	2.10337	2.09455	2.65679	2.6513	2.11917	2.56374	1.74975	3.38532	2.60991	1.13275	2.76868	3.4144	1.57293	2.11958	1.60182	3.36777	1.3964	1.41868	1.60416	2.07192	3.33888	4.13476	2.72832	2.89138	1.89775	2.6777	2.07781	2.20913	2.73054	4.49375	1.9836	2.35732	2.39014	1.71901	2.36063	2.34483	1.7235	2.23537	1.40745	1.45249	2.79874	1.90366	1.17333	3.79159	1.79388	2.33316	2.97005	0.874189	2.29648	1.79188	3.11091	2.29533	2.59475	1.78102
NODE_86803	0	0	0	0	0	0	0	0	0	0	0	0	0	0	0	0	0	0	0	0	0	0	0	0	0	0	0	0	0	0	0	0	0	0	0	0	0	0	0	0	0	0	0	0	0	0	0	0	0	0	0	0	0	0	0	0	0	0	0	0	0	0	0	0	0	0	0	0	0	0	0	0
NODE_37656	0	0	0	0	0	0	0	0	0	0	0	0	0	0	0	0	0	0	0	0	0	0	0	0	0	0	0	0	0	0	0	0	0	0	0	0	0	0	0	0	0	0	0	0	0	0	0	0	0	0	0	0	0	0	0	0	0	0	0	0	0	0	0	0	0	0	0	0	0	0	0	0
NODE_26318	8.41369	5.54298	7.19156	8.38353	12.2332	8.55908	8.60523	10.4885	4.54629	6.39089	6.84806	4.87145	11.0481	11.282	10.1168	8.58143	9.77796	10.1151	12.0944	10.24	10.9592	11.3627	9.11244	9.5072	8.74875	8.46331	9.19684	8.38238	9.31284	9.3013	10.3223	10.1269	6.4073	9.68233	8.53358	8.15742	10.1979	11.6422	8.90369	10.6704	8.33652	10.464	7.00707	6.4711	8.93457	10.2724	7.75473	10.7613	7.40543	7.07196	10.5564	6.30303	7.83731	7.23838	7.09677	10.1834	7.31875	7.26246	9.99551	8.32853	7.67995	11.4933	9.41785	8.94376	9.35567	10.636	9.18593	10.2393	9.44794	9.75517	10.0676	8.65068
NODE_26346	1.26205	1.1412	0.958875	0.349314	1.3265	0.802413	0.513745	0.899012	1.51543	0.375935	1.59257	0.721696	1.70982	1.75498	2.49635	1.07268	4.43064	2.23321	1.57753	1.86182	2.15864	1.89378	1.05959	1.28187	1.1665	0.846331	0.994253	0.566377	2.26528	2.23702	1.86785	1.88407	1.12128	1.05243	0.465468	0.945788	1.83333	2.6639	1.78074	1.60055	1.51573	1.37685	2.48167	1.78513	4.46728	3.97643	1.63832	1.77385	0.264479	0.353598	1.89219	0.229201	0.566552	1.12144	0.608294	0.372562	0.985216	1.33145	0.533094	0.832853	0.959994	0.947898	1.23329	1.68506	0.891016	0.728491	0.945611	2.30384	3.22613	2.29533	1.66064	1.65381
NODE_26356	15.1446	8.80356	14.2233	8.55818	10.3172	10.9663	8.99054	10.4885	12.7296	13.9096	13.8554	12.0884	16.8352	16.0455	14.8467	12.4699	14.0558	14.8443	11.7	15.36	10.9592	13.8877	13.4567	14.8483	12.8315	10.297	13.1739	10.9877	15.1019	14.2463	12.1902	13.5418	13.7757	12.2082	16.4465	13.0046	14.0937	11.6422	14.1346	12.4043	13.3384	15.0076	13.1382	14.1695	14.3369	12.9234	14.9633	13.2447	11.9016	10.0186	13.9425	9.51184	9.53696	10.2969	11.3548	10.1834	9.57067	11.741	11.3282	12.0169	10.9866	14.337	14.6874	14.3878	13.0682	8.74189	10.5368	14.079	14.4024	14.9197	12.9737	11.4494
NODE_26360	11.1481	6.68418	13.7439	8.55818	14.1493	13.3736	12.3299	12.5862	11.2142	12.0299	10.9887	11.3667	9.20673	12.5356	13.1387	10.3245	9.16684	12.7425	12.2258	12.2182	9.63085	10.1002	8.47669	11.0027	14.7271	12.836	14.541	13.0267	12.3332	11.7738	10.9122	10.2447	10.2517	8.84039	11.947	9.93077	12.2604	9.66897	10.128	13.4713	10.9133	10.1887	11.5325	10.7108	16.6224	12.592	8.84694	11.5891	13.7529	12.4938	15.4363	10.7724	10.2924	11.8261	12.2673	13.5364	11.2596	12.4672	11.195	12.9687	9.38661	12.9151	11.8844	13.4805	10.5437	10.3446	12.428	10.8793	9.67838	10.329	10.5866	10.5589
NODE_590358133826361	0	0	0	0	0	0	0	0	0	0	0	0	0	0	0	0	0	0	0	0	0	0	0	0	0	0	0	0	0	0	0	0	0	0	0	0	0	0	0	0	0	0	0	0	0	0	0	0	0	0	0	0	0	0	0	0	0	0	0	0	0	0	0	0	0	0	0	0	0	0	0	0
NODE_81338	1.68274	0.815144	0.799062	0.349314	1.3265	1.8723	0.770617	1.19868	0.909259	0.375935	0.796286	1.08254	1.70982	1.50427	1.9708	1.7431	2.44449	2.75868	1.05168	1.28	1.32839	1.38877	1.16555	1.60234	1.02069	1.12844	2.36135	1.01948	0.503397	2.35476	2.4577	1.64857	1.12128	2.10485	0.930936	1.18223	1.375	2.07192	1.11296	1.46717	2.2736	1.51453	1.31382	2.23142	1.55835	1.43593	1.41988	1.53734	1.45464	1.41439	1.19507	1.0314	1.51081	0.611694	1.7235	0.745124	0.844471	0.847287	1.59928	0.832853	1.81332	1.30336	0.672703	1.81468	1.18802	2.47687	1.0807	1.66389	1.49784	1.14767	1.0379	1.39938
NODE_26361	0.420684	0	0	0.174657	0.147389	0.133736	0.128436	0	0	0.187967	0.159257	0.541272	0.131525	0	0.131387	0.26817	0.458342	0.262731	0.131461	0.116364	0	0.378756	0.211917	0.213645	0.145812	0	0.248563	0	0.125849	0.706428	0	0	0.160182	0	0.155156	0	0	0	0.111296	0	0.303146	0.27537	0	0.557854	0	0.110456	0.436886	0.35477	0.396719	0	0.298767	0.114601	0.377702	1.63118	1.11521	0.124187	0	0	0.133273	0.237958	0.746662	0	0.224234	0.12962	0	0.145698	0.270174	0.127991	0.115219	0.3443	0.10379	0.127216
NODE_26373	0.631027	0.489087	0.63925	0.174657	0.442166	0.401207	0.642181	0.299671	1.36389	1.87967	0.796286	0.541272	1.18372	0.501423	0.656933	0.402255	0.305561	0.525462	0.920224	0.698183	1.32839	1.13627	0.847669	0.85458	0.437437	0.705275	0.497127	1.01948	0.880944	0.824166	0.688156	1.05979	0.64073	0.631456	1.24125	1.30046	0.343749	0.690641	0.333888	1.20042	0.606292	0.688424	0.875883	1.22728	1.14279	0.110456	1.20144	0.827796	0.793438	0.825062	0.597535	0.229201	0.660978	0.509745	0.40553	0.620937	0.844471	0.363123	0.533094	0.713874	0.319998	0.829411	0.672703	0.388859	1.18802	0.145698	0.945611	0.255982	0.691313	0.459067	1.0379	0.63608
NODE_26386	0	0.163029	0	0	0.147389	0.267471	0.128436	0	0.606173	0.187967	0.159257	0.180424	0	0	0	0	0.152781	0.131366	0.131461	0.116364	0.498147	0	0.105959	0.213645	0	0.28211	0.248563	0.113275	0.125849	0	0.196616	0.117755	0.320365	0	0.155156	0.118223	0	0	0.222592	0.266759	0	0.137685	0	0.111571	0.207781	0.220913	0.109221	0	0.264479	0.117866	0	0.343802	0	0.101949	0	0.124187	0	0.363123	0	0	0.213332	0.118487	0.224234	0.12962	0.148503	0.145698	0	0.127991	0	0.114767	0.20758	0
NODE_6457725020964578	0.631027	0.489087	0	0	0.442166	0.668678	1.02749	0.749176	0	0.187967	0.159257	0.90212	0.394574	0.125356	0.919707	0.134085	0	0.262731	0.262921	0.116364	0.996295	0.252504	0	0.640935	0.437437	0	0.248563	1.13275	0.629246	0.117738	0.196616	0.353264	0	0.631456	0.155156	0.472894	0.229166	0	0.667777	0	0.151573	0.27537	0.145981	0.334712	0	0.662738	0.436886	0	0	1.29653	1.09548	0.687603	0.566552	1.12144	1.31797	0.745124	0.844471	0.484164	0.39982	1.66571	0.319998	0.236975	0.560586	0	1.03952	0.291396	0.270174	0.255982	0.230438	0.3443	1.0379	0.763296
NODE_25020926413	0	0	0	0	0	0	0	0	0	0	0	0	0	0	0	0	0	0	0	0	0	0	0	0	0	0	0	0	0	0	0	0	0	0	0	0	0	0	0	0	0	0	0	0	0	0	0	0	0	0	0	0	0	0	0	0	0	0	0	0	0	0	0	0	0	0	0	0	0	0	0	0
NODE_26413	662.578	525.442	592.425	796.959	903.934	745.709	758.544	649.386	583.896	500.181	714.587	537.483	524.52	590.175	529.226	535.803	696.527	613.608	766.678	514.91	548.958	587.83	522.906	541.697	667.675	641.236	756.378	627.659	579.158	657.802	655.026	639.997	628.075	584.308	633.967	685.46	606.03	672.487	606.453	601.141	673.288	657.583	527.866	539.333	654.924	567.193	544.578	567.513	547.34	561.985	746.918	518.223	564.664	682.855	607.99	652.853	590.144	610.047	651.974	630.589	605.436	577.626	544.217	508.628	576.785	569.534	530.217	537.179	629.556	625.593	639.034	551.608
NODE_135230168560132585	0	0.163029	0.159812	0	0	0	0	0	0	0.187967	0	0	0	0	0	0	0	0	0	0.116364	0	0	0	0	0.145812	0	0	0	0	0.117738	0	0	0	0	0	0	0.114583	0	0	0.133379	0	0	0	0.111571	0.207781	0.110456	0	0	0	0	0.0995891	0	0	0.101949	0	0	0	0.121041	0.133273	0.118979	0.106666	0.118487	0	0	0.297005	0.145698	0	0.127991	0.230438	0.114767	0	0
NODE_16856026415	0	0	0	0	0	0	0	0	0	0	0	0	0	0	0	0	0	0	0	0	0	0	0	0	0	0	0	0	0	0	0	0	0	0	0	0	0	0	0	0	0	0	0	0	0	0	0	0	0	0	0	0	0	0	0	0	0	0	0	0	0	0	0	0	0	0	0	0	0	0	0	0
NODE_13258526415	0	0	0	0	0	0	0	0	0	0	0	0	0	0	0	0	0	0	0	0	0	0	0	0	0	0	0	0	0	0	0	0	0	0	0	0	0	0	0	0	0	0	0	0	0	0	0	0	0	0	0	0	0	0	0	0	0	0	0	0	0	0	0	0	0	0	0	0	0	0	0	0
NODE_26415	250.307	190.418	221.82	408.348	247.613	238.985	253.148	280.641	185.64	186.84	193.179	197.564	176.638	189.789	214.16	222.045	285.7	167.491	236.235	195.142	158.743	179.404	191.255	167.711	259.692	195.079	196.862	193.361	185.376	175.312	193.077	206.542	211.441	175.545	205.737	185.02	186.083	195.55	187.534	171.793	184.464	185.875	209.628	161.108	175.055	178.276	164.269	190.275	210.922	192.475	186.431	179.923	198.671	222.249	185.834	196.837	198.873	194.271	220.967	182.514	193.279	159.365	181.294	157.099	180.728	501.056	173.317	169.076	188.498	153.558	192.53	190.569
NODE_26418	0.420684	0.815144	0.319625	0.174657	0.147389	0.133736	0	0.299671	0.151543	0.939837	0.477771	0.541272	0.394574	1.00285	1.18248	0.938594	1.06946	0.525462	0.394382	0.232728	0.830246	0.883765	0.529793	0.85458	0.874875	0.705275	0.994253	0.566377	0.880944	0.824166	0.688156	0.706528	0.64073	0.420971	0.310312	0.472894	0.343749	0.493315	1.11296	0.400138	0.303146	1.10148	0.729903	0.557854	0.935013	0.552281	0.982993	0.591283	0.264479	0.235732	0.398356	0.343802	0.566552	0.509745	0.811059	0.993499	0.422235	0.242082	0.666367	0.475916	0.426664	0.592437	0.672703	0.12962	0.742514	0.291396	0.810523	0.511965	0.92175	0.3443	0.726529	1.01773
NODE_26421	0.210342	0.163029	0.958875	0.698627	0.147389	0.267471	0.385309	0	0	0.187967	0	0	0.131525	0.125356	0.78832	0.26817	0	0	0.262921	0.232728	0	0	0.211917	0.213645	0.145812	0.28211	0.248563	0.566377	0.503397	0.117738	0.0983079	0.353264	0.160182	0.210485	0.155156	0.118223	0	0.197326	0.111296	0	0.454719	0.27537	0.437942	0.111571	0.311671	0.220913	0	0.35477	0.13224	0	0.697124	0	0.0944254	0.101949	0.202765	0.124187	0	0.121041	0.533094	0.118979	0.426664	0	0.448469	0.388859	0	0.291396	0.270174	0.383974	0	0.3443	0	0.127216
NODE_28078026427	0	0	0	0	0	0	0	0	0	0	0	0	0	0	0	0	0	0	0	0	0	0	0	0	0	0	0	0	0	0	0	0	0	0	0	0	0	0	0	0	0	0	0	0	0	0	0	0	0	0	0	0	0	0	0	0	0	0	0	0	0	0	0	0	0	0	0	0	0	0	0	0
NODE_8219131416	0	0	0	0	0	0	0	0	0	0	0	0	0	0	0	0	0	0	0	0	0	0	0	0	0	0	0	0	0	0	0	0	0	0	0	0	0	0	0	0	0	0	0	0	0	0	0	0	0	0	0	0	0	0	0	0	0	0	0	0	0	0	0	0	0	0	0	0	0	0	0	0
NODE_277205298427719	0	0	0	0	0	0	0	0	0	0	0	0	0	0	0	0	0	0	0	0	0	0	0	0	0	0	0	0	0	0	0	0	0	0	0	0	0	0	0	0	0	0	0	0	0	0	0	0	0	0	0	0	0	0	0	0	0	0	0	0	0	0	0	0	0	0	0	0	0	0	0	0
NODE_5298410145162803	1.4724	1.95635	2.557	2.27054	2.80038	3.61086	2.44029	1.34852	2.57623	3.00748	2.54811	1.80424	2.63049	3.63532	2.62773	3.75438	4.27786	3.15277	3.02359	3.14182	2.65679	2.27254	2.22513	3.41832	3.20787	1.97477	2.23707	1.3593	2.39113	2.4725	2.94924	2.23734	1.92219	2.73631	2.94796	2.83736	1.26041	2.17058	2.7824	2.93435	3.9409	2.47833	2.77363	3.01241	2.70115	2.98232	2.29365	2.24688	1.45464	1.88586	1.49384	2.17741	1.41638	1.83508	1.92627	1.61444	1.82969	3.02603	1.73256	1.30877	1.59999	2.13277	1.34541	2.5924	2.07904	3.64245	2.56666	2.55982	1.95872	3.21347	3.00991	2.54432
NODE_101451258570149439	0	0	0	0	0	0	0	0	0	0	0	0	0	0	0	0	0	0	0	0	0	0	0	0	0	0	0	0	0	0	0	0	0	0	0	0	0	0	0	0	0	0	0	0	0	0	0	0	0	0	0	0	0	0	0	0	0	0	0	0	0	0	0	0	0	0	0	0	0	0	0	0
NODE_14943934854	0	0	0	0	0	0	0	0	0	0	0	0	0	0	0	0	0	0	0	0	0	0	0	0	0	0	0	0	0	0	0	0	0	0	0	0	0	0	0	0	0	0	0	0	0	0	0	0	0	0	0	0	0	0	0	0	0	0	0	0	0	0	0	0	0	0	0	0	0	0	0	0
NODE_6280362804	0	0	0	0	0	0	0	0	0	0	0	0	0	0	0	0	0	0	0	0	0	0	0	0	0	0	0	0	0	0	0	0	0	0	0	0	0	0	0	0	0	0	0	0	0	0	0	0	0	0	0	0	0	0	0	0	0	0	0	0	0	0	0	0	0	0	0	0	0	0	0	0
NODE_6280434854	0	0	0	0	0	0	0	0	0	0	0	0	0	0	0	0	0	0	0	0	0	0	0	0	0	0	0	0	0	0	0	0	0	0	0	0	0	0	0	0	0	0	0	0	0	0	0	0	0	0	0	0	0	0	0	0	0	0	0	0	0	0	0	0	0	0	0	0	0	0	0	0
NODE_3485423482357962	9.4654	9.29265	10.3878	6.63696	16.3601	13.2398	14.128	10.938	17.2759	10.3382	17.8368	12.8101	13.1525	17.5498	13.4014	12.4699	20.167	17.0775	14.7236	14.6618	12.7858	11.994	14.0925	15.1688	14.1438	9.87386	15.0381	11.8939	10.6972	20.1332	15.336	11.3044	14.2562	11.7872	13.6537	12.2952	9.73956	11.2476	14.9137	11.604	15.3089	13.9062	12.9923	17.5166	18.4925	18.0044	13.4342	14.309	7.53767	12.1402	13.8429	10.7724	9.06484	9.991	8.92165	8.32055	12.1041	12.1041	10.7952	9.16138	17.8132	14.8109	12.8935	12.962	12.1772	14.2784	11.6175	11.9032	15.3241	15.6083	11.4169	14.121
NODE_234823143566	0	0	0	0	0	0	0	0	0	0	0	0	0	0	0	0	0	0	0	0	0	0	0	0	0	0	0	0	0	0	0	0	0	0	0	0	0	0	0	0	0	0	0	0	0	0	0	0	0	0	0	0	0	0	0	0	0	0	0	0	0	0	0	0	0	0	0	0	0	0	0	0
NODE_5796214356757963	0	0	0	0	0	0	0	0	0	0	0	0	0	0	0	0	0	0	0	0	0	0	0	0	0	0	0	0	0	0	0	0	0	0	0	0	0	0	0	0	0	0	0	0	0	0	0	0	0	0	0	0	0	0	0	0	0	0	0	0	0	0	0	0	0	0	0	0	0	0	0	0
NODE_143566113439	0	0	0	0	0	0	0	0	0	0	0	0	0	0	0	0	0	0	0	0	0	0	0	0	0	0	0	0	0	0	0	0	0	0	0	0	0	0	0	0	0	0	0	0	0	0	0	0	0	0	0	0	0	0	0	0	0	0	0	0	0	0	0	0	0	0	0	0	0	0	0	0
NODE_57963113439	0	0	0	0	0	0	0	0	0	0	0	0	0	0	0	0	0	0	0	0	0	0	0	0	0	0	0	0	0	0	0	0	0	0	0	0	0	0	0	0	0	0	0	0	0	0	0	0	0	0	0	0	0	0	0	0	0	0	0	0	0	0	0	0	0	0	0	0	0	0	0	0
NODE_11343915584776387	51.1132	45.6481	51.4596	28.993	60.7241	52.8255	54.0716	39.8562	61.6781	52.0669	52.3956	33.0176	53.5305	80.2277	62.8028	64.0926	84.4877	82.1035	76.6415	66.4437	60.1098	71.8375	60.6083	72.9598	66.4905	59.6663	59.4066	49.0482	52.1015	71.5847	66.1612	57.8175	64.073	54.0948	52.4427	54.501	50.0728	57.4218	56.2046	63.3552	70.6331	61.2698	53.4289	70.4011	72.8271	71.4652	55.9214	62.676	52.6314	45.8499	48.8983	41.4854	45.2298	40.3718	40.2488	39.6158	47.1496	48.4164	45.9793	45.331	52.053	50.5941	41.7076	59.3659	51.976	56.6766	47.0104	57.98	69.2465	74.0245	55.6314	54.5756
NODE_155847	0	0	0	0	0	0	0	0	0	0	0	0	0	0	0	0	0	0	0	0	0	0	0	0	0	0	0	0	0	0	0	0	0	0	0	0	0	0	0	0	0	0	0	0	0	0	0	0	0	0	0	0	0	0	0	0	0	0	0	0	0	0	0	0	0	0	0	0	0	0	0	0
NODE_7638731416	0	0	0	0	0	0	0	0	0	0	0	0	0	0	0	0	0	0	0	0	0	0	0	0	0	0	0	0	0	0	0	0	0	0	0	0	0	0	0	0	0	0	0	0	0	0	0	0	0	0	0	0	0	0	0	0	0	0	0	0	0	0	0	0	0	0	0	0	0	0	0	0
NODE_31416172449100416	0	0	0	0	0	0	0	0	0.151543	0	0	0.180424	0.131525	0	0	0	0	0	0	0.116364	0	0	0	0.106822	0	0	0	0	0.125849	0	0	0	0	0	0	0	0	0	0	0	0	0.137685	0	0	0	0	0	0	0	0	0	0	0	0	0	0	0	0.121041	0	0	0	0	0	0	0	0	0	0	0	0.114767	0	0
NODE_17244960437	0	0	0	0	0	0	0	0	0	0	0	0	0	0	0	0	0	0	0	0	0	0	0	0	0	0	0	0	0	0	0	0	0	0	0	0	0	0	0	0	0	0	0	0	0	0	0	0	0	0	0	0	0	0	0	0	0	0	0	0	0	0	0	0	0	0	0	0	0	0	0	0
NODE_60437	4.41719	4.56481	2.71681	0	5.74815	1.47109	3.72465	1.64819	1.51543	3.94731	1.1148	0.180424	5.39251	2.2564	6.56933	6.83833	0.305561	5.51735	1.84045	8.37819	7.97036	11.1102	4.45026	10.1481	2.18719	3.10321	5.84124	5.89032	8.55774	7.06428	2.16277	5.29896	0.800912	5.47262	3.72374	6.26584	5.15624	7.10373	7.56814	7.60263	1.36416	5.64508	5.9852	9.26037	5.61008	8.8365	7.75473	10.6431	2.51256	8.13276	4.97946	3.43802	5.47667	5.81109	4.96774	5.21587	3.65937	5.20477	4.26475	5.47303	0.213332	4.50252	5.8301	7.64757	5.79161	0.291396	7.56488	5.24764	6.56747	8.2632	7.99182	6.10637
NODE_2642716239427493	2.31376	2.77149	2.87662	0.349314	2.21083	2.2735	2.05498	2.39736	4.24321	1.87967	3.18514	1.80424	3.81422	5.01423	4.07299	2.27944	2.29171	4.72916	4.07528	6.16728	5.64567	6.0601	4.13239	3.41832	3.20787	4.37271	3.23132	4.30446	3.64963	6.00464	3.44078	4.9457	3.36383	2.31534	4.96499	3.07381	2.86458	1.77593	4.34055	5.2018	3.03146	4.5436	5.83922	4.23969	4.36339	3.75551	3.60431	5.08503	0.793438	1.29653	1.29466	2.75041	1.03868	1.01949	2.23041	0.620937	2.39267	1.93666	2.39892	1.07081	2.02665	1.30336	3.13928	2.33316	4.00957	0.582793	4.32279	2.9438	3.91744	4.36113	2.38717	2.92597
NODE_162394	0	0	0	0	0	0	0	0	0	0	0	0	0	0	0	0	0	0	0	0	0	0	0	0	0	0	0	0	0	0	0	0	0	0	0	0	0	0	0	0	0	0	0	0	0	0	0	0	0	0	0	0	0	0	0	0	0	0	0	0	0	0	0	0	0	0	0	0	0	0	0	0
NODE_27493	0	0	0	0	0	0	0	0	0	0	0	0	0	0	0	0	0	0	0	0	0	0	0	0	0	0	0	0	0	0	0	0	0	0	0	0	0	0	0	0	0	0	0	0	0	0	0	0	0	0	0	0	0	0	0	0	0	0	0	0	0	0	0	0	0	0	0	0	0	0	0	0
NODE_26428	7.57232	5.21692	4.31494	2.27054	5.1586	5.34942	4.10996	6.89242	6.6679	4.88715	5.89251	3.7889	9.86435	10.1538	8.27736	8.8496	7.63903	8.93286	8.67639	10.5891	8.4685	10.4789	7.20519	8.97309	6.41575	7.19381	9.32112	7.58945	7.29925	9.53678	6.58663	9.18486	9.29058	7.15651	8.06811	7.09341	8.47915	9.47164	11.9087	9.7367	7.42708	4.5436	8.90481	8.59095	8.31122	9.83061	10.8129	9.46053	6.34751	7.30769	8.36548	6.99063	6.60978	6.21889	6.28571	5.34005	5.9113	6.89934	6.93022	6.18691	6.50662	8.4126	7.73609	8.94376	6.38562	3.05966	8.64558	11.0072	7.60444	10.9028	6.1236	6.99688
NODE_26430	37.4409	40.2681	32.9214	20.9588	30.362	36.2423	26.201	27.7195	42.7352	37.4055	37.4254	32.4763	53.2675	50.0169	43.6204	49.4773	43.2369	53.8599	46.4056	52.131	43.1728	44.1883	51.178	47.536	42.4314	35.969	44.7414	36.3614	45.3057	48.7435	48.2692	41.2141	43.4094	42.5181	43.1334	42.6787	44.4582	42.9184	42.9603	43.2149	42.592	45.9867	45.108	45.6324	44.7767	41.9734	43.3609	39.9707	42.8457	45.2606	41.0307	42.746	36.3538	34.3568	40.9585	34.0273	36.1715	39.2173	42.9141	38.4302	39.2531	51.305	42.8288	50.6813	49.3029	29.1396	41.2016	47.8687	46.5484	47.9725	44.8372	39.9458
NODE_26431	0	0.163029	0	0	0	0	0	0	0	0	0	0	0	0	0.131387	0.134085	0.152781	0	0	0	0.498147	0	0.211917	0.320467	0	0.141055	0	0.113275	0.125849	0	0.0983079	0	0	0.210485	0	0.118223	0	0	0.111296	0.400138	0.151573	0.137685	0	0.446283	0.207781	0.441825	0.218443	0.118257	0	0	0.199178	0	0.188851	0.101949	0	0.372562	0	0.121041	0	0.118979	0.106666	0.118487	0.896938	0	0.148503	0	0.270174	0	0.115219	0.459067	0.10379	0.381648
NODE_26433	9.4654	4.23875	6.23269	6.4623	8.9907	7.35546	10.1465	9.73929	4.54629	6.57886	7.64434	4.14975	3.94574	6.39314	6.04379	7.1065	6.26401	6.96237	5.91572	8.37819	6.30987	9.09016	5.72177	6.62299	6.85319	5.6422	6.58693	6.68325	8.55774	7.18202	6.68494	7.41854	6.24711	4.42019	6.05108	5.91117	8.36456	6.80774	7.90203	8.00277	6.51764	5.09434	6.56912	6.4711	7.58399	7.51103	5.89796	7.92319	5.02511	4.59678	8.06672	5.73003	6.13765	6.52474	5.7788	7.45124	6.19279	7.50455	6.26385	6.18691	5.22663	6.75378	5.04527	8.16604	6.97963	4.80804	5.40349	6.52755	7.48922	6.77123	6.74634	6.48801
NODE_26439	0	0.978173	0.159812	0	0.147389	0.133736	0.128436	0.449506	0.303086	0.187967	0.159257	0.360848	0	0.125356	0.39416	0	0	0	0.131461	0	0.332098	0.631261	0	0	0.145812	0.141055	0.372845	0.679652	0.251698	0.117738	0.294924	0.235509	0.320365	0.210485	0	0.945788	0	0.394652	1.44685	1.06704	0.151573	0.27537	0.145981	0.111571	0.207781	0.110456	0.873772	0.236513	0	0	0.398356	0.114601	0.377702	0	0.202765	0.248375	0	0	0	0.713874	0	0	0.112117	0	0.148503	0	0.540349	0	0.230438	0.114767	0.10379	0.254432
NODE_734689418326447	0.420684	0	0.159812	0.698627	0	0	0.513745	0	0	0	0	0	0.131525	0	0.262773	0.134085	0.458342	0.131366	0.131461	0.465455	0.498147	0.505009	0	0.213645	0.145812	0	0.372845	0.113275	0	0.117738	0.196616	0.117755	0	0	0	0.35467	0	0.0986629	0	0.800277	0	0	0.291961	0.334712	0	0.110456	0.218443	0.118257	0	0.58933	0.199178	0.343802	0.377702	0.305847	0.304147	0.496749	0.140745	0.847287	0.266547	0	0	0.236975	0.112117	0.12962	0.445508	0.145698	0	0.383974	0.230438	0.3443	0.31137	0
NODE_94183140932	0	0	0	0	0	0	0	0	0	0	0	0	0	0	0	0	0	0	0	0	0	0	0	0	0	0	0	0	0	0	0	0	0	0	0	0	0	0	0	0	0	0	0	0	0	0	0	0	0	0	0	0	0	0	0	0	0	0	0	0	0	0	0	0	0	0	0	0	0	0	0	0
NODE_26447282942104135	0	0	0	0	0	0	0	0	0	0	0	0	0	0	0	0	0	0	0	0	0	0	0	0	0	0	0	0	0	0	0	0	0	0	0	0	0	0	0	0	0	0	0	0	0	0	0	0	0	0	0	0	0	0	0	0	0	0	0	0	0	0	0	0	0	0	0	0	0	0	0	0
NODE_14093236000	0	0	0	0	0	0	0	0	0	0	0	0	0	0	0	0	0	0	0	0	0	0	0	0	0	0	0	0	0	0	0	0	0	0	0	0	0	0	0	0	0	0	0	0	0	0	0	0	0	0	0	0	0	0	0	0	0	0	0	0	0	0	0	0	0	0	0	0	0	0	0	0
NODE_10413536000	0	0	0	0	0	0	0	0	0	0	0	0	0	0	0	0	0	0	0	0	0	0	0	0	0	0	0	0	0	0	0	0	0	0	0	0	0	0	0	0	0	0	0	0	0	0	0	0	0	0	0	0	0	0	0	0	0	0	0	0	0	0	0	0	0	0	0	0	0	0	0	0
NODE_36000	0	0	0	0	0	0	0	0	0	0	0	0	0	0	0	0	0	0	0	0	0	0	0	0	0	0	0	0	0	0	0	0	0	0	0	0	0	0	0	0	0	0	0	0	0	0	0	0	0	0	0	0	0	0	0	0	0	0	0	0	0	0	0	0	0	0	0	0	0	0	0	0
NODE_267326532326455	24.3997	13.3684	31.3232	58.1607	51.2912	32.0965	45.4664	51.6932	28.7932	29.6988	28.1885	25.6202	12.7579	17.0484	12.8759	17.0288	38.9591	20.8871	26.0292	16.2909	10.7932	17.8016	14.4104	16.3438	23.4758	26.5184	26.5963	28.3188	14.976	26.3733	21.1362	16.9567	27.7116	23.9953	20.6357	19.9798	13.2916	9.76763	16.0266	12.8044	12.8837	12.5293	13.7222	11.4918	17.038	18.2253	10.4853	15.3734	16.3977	16.8548	27.9845	12.7207	16.5244	25.1814	20.4792	26.2035	17.1709	20.9401	17.5921	22.844	13.4399	14.4555	7.28762	11.1473	11.2862	19.2322	16.7508	13.6951	15.0937	10.9028	11.4169	13.1032
NODE_65323	0.210342	0	0.479437	0.349314	0.736943	0.534942	0.385309	0	0	0	0.159257	0.360848	0	0	0	0.134085	0	0	0.262921	0.349091	0	0.126252	0.105959	0.106822	0	0	0	0	0.125849	0	0	0	0.320365	0.210485	0	0	0	0.295989	0.222592	0.266759	0	0	0	0	0.207781	0.110456	0.218443	0	0	0.353598	0.0995891	0.114601	0	0.101949	0.101382	0	0.140745	0.121041	0.133273	0	0.106666	0.118487	0.112117	0.12962	0.297005	0	0	0	0.115219	0	0	0.127216
NODE_26455	0.420684	0	0.159812	0	0.147389	0	0	0	0	0.187967	0	0	0	0	0	0	0.152781	0	0	0	0	0.252504	0	0.106822	0.145812	0	0.248563	0	0.125849	0.117738	0	0	0	0	0.155156	0	0	0	0	0	0	0	0	0	0	0	0	0	0.13224	0	0.0995891	0	0.188851	0	0.101382	0	0	0	0	0.118979	0.106666	0.118487	0	0	0	0	0	0	0	0	0	0
NODE_27542926456	0	0	0.479437	0	0	0.267471	0	0	0	0.375935	0	0	0.263049	0	0	0.26817	0.152781	0	0.131461	0.116364	0	0	0	0	0.291625	0.141055	0.124282	0.226551	0	0	0.0983079	0.117755	0	0.210485	0	0.118223	0	0	0.222592	0.266759	0	0.27537	0	0	0.519451	0.110456	0.109221	0.118257	0	0.117866	0	0.114601	0.283276	0	0.202765	0.248375	0	0.242082	0	0	0	0.118487	0	0.12962	0	0	0.135087	0	0.115219	0.114767	0	0.254432
NODE_8494426456	0	0	0	0	0	0	0	0	0	0	0	0	0	0	0	0	0	0	0	0	0	0	0	0	0	0	0	0	0	0	0	0	0	0	0	0	0	0	0	0	0	0	0	0	0	0	0	0	0	0	0	0	0	0	0	0	0	0	0	0	0	0	0	0	0	0	0	0	0	0	0	0
NODE_26456	8.20335	5.37995	10.0682	5.58902	8.40115	9.7627	6.80712	7.6416	11.3657	9.96227	8.28137	8.11908	9.73282	12.7863	8.14597	9.38594	13.7503	8.27603	11.1741	9.77456	8.30246	11.3627	7.73498	8.11851	9.18619	11.4255	7.58118	10.0815	9.69038	11.8915	11.4037	12.1287	11.2128	11.7872	10.7058	9.81255	14.2083	10.6556	10.5731	7.73601	10.7617	10.3264	10.8026	7.02896	14.5446	12.3711	10.376	11.3526	8.06662	7.89702	13.2454	6.64683	9.72582	9.991	8.31336	9.18986	8.30396	10.2885	9.99551	9.75628	8.42661	10.1899	7.96032	11.2769	9.20717	3.78815	9.99645	11.5192	8.18053	10.7881	7.78424	9.92284
NODE_26462	0.210342	0.163029	0	0	0.147389	0	0	0	0	0.187967	0	0	0.263049	0.125356	0.131387	0.134085	0	0.262731	0.262921	0.349091	0.166049	0	0	0.534112	0.145812	0.141055	0.248563	0	0.125849	0.235476	0	0.471019	0.160182	0.210485	0	0.35467	0.114583	0	0.333888	0	0.303146	0	0	0.334712	0.415561	0.110456	0.218443	0.236513	0	0	0	0.229201	0	0.101949	0	0.124187	0.140745	0.121041	0	0	0	0.236975	0.336352	0.12962	0	0	0	0.383974	0.115219	0	0.10379	0.127216
NODE_3355624211555053	6.31027	8.4775	9.90837	6.81161	6.33771	8.2916	7.96305	7.94127	12.4265	13.1577	6.84806	12.6297	8.41758	9.02561	8.40875	6.30199	12.9864	9.32695	9.991	8.26183	5.97777	8.45889	11.5495	6.40935	8.1655	8.46331	6.95977	7.70272	8.68359	9.18357	8.84771	9.18486	10.0915	6.10408	8.37842	8.98498	9.39581	5.82111	7.67944	7.20249	7.12394	8.39877	8.02893	8.03309	10.9085	7.95285	4.47808	6.62237	11.7693	6.01117	8.36548	7.33443	6.23208	5.6072	6.69124	7.94799	8.58545	7.98871	6.93022	8.68546	12.0533	6.16134	6.39068	7.51795	6.68262	6.84781	10.2666	7.55148	7.14357	9.2961	6.64255	7.12409
NODE_242115109229	0	0	0	0	0	0	0	0	0	0	0	0	0	0	0	0	0	0	0	0	0	0	0	0	0	0	0	0	0	0	0	0	0	0	0	0	0	0	0	0	0	0	0	0	0	0	0	0	0	0	0	0	0	0	0	0	0	0	0	0	0	0	0	0	0	0	0	0	0	0	0	0
NODE_5505310923066969	0	0	0	0	0	0	0	0	0	0	0	0	0	0	0	0	0	0	0	0	0	0	0	0	0	0	0	0	0	0	0	0	0	0	0	0	0	0	0	0	0	0	0	0	0	0	0	0	0	0	0	0	0	0	0	0	0	0	0	0	0	0	0	0	0	0	0	0	0	0	0	0
NODE_10922926463	0	0	0	0	0	0	0	0	0	0	0	0	0	0	0	0	0	0	0	0	0	0	0	0	0	0	0	0	0	0	0	0	0	0	0	0	0	0	0	0	0	0	0	0	0	0	0	0	0	0	0	0	0	0	0	0	0	0	0	0	0	0	0	0	0	0	0	0	0	0	0	0
NODE_6696926463	0	0	0	0	0	0	0	0	0	0	0	0	0	0	0	0	0	0	0	0	0	0	0	0	0	0	0	0	0	0	0	0	0	0	0	0	0	0	0	0	0	0	0	0	0	0	0	0	0	0	0	0	0	0	0	0	0	0	0	0	0	0	0	0	0	0	0	0	0	0	0	0
NODE_26463	133.567	159.768	117.942	51.8731	131.176	165.698	106.859	135.301	158.969	162.78	134.413	152.278	144.151	165.846	139.27	120.274	206.559	180.89	168.007	160	140.478	161.603	178.964	152.756	135.314	148.108	149.014	149.297	160.709	185.673	163.191	162.384	178.603	151.129	175.016	139.031	140.593	111.982	147.356	141.115	149.906	161.642	123.791	140.021	183.366	177.835	136.527	141.671	167.68	148.629	151.276	136.375	145.226	124.48	134.94	122.573	125.967	155.054	132.874	132.662	158.399	126.07	121.311	128.972	127.118	72.2663	160.619	147.574	145.867	148.393	113.961	141.082
NODE_26468	4.41719	4.56481	5.114	5.58902	5.30599	4.54701	6.55025	4.49506	3.94012	3.19544	5.09623	3.96933	4.34031	5.3903	4.33576	6.30199	6.56957	5.64872	6.04718	5.23637	5.97777	4.16632	5.19197	5.02066	3.64531	5.50115	5.46839	4.19119	3.14623	3.76762	4.81709	4.35692	4.32493	3.36777	3.8789	2.24625	5.3854	4.93315	4.56314	5.8687	4.09247	6.74656	5.2553	4.35126	7.06454	6.40646	3.49509	3.42944	3.17375	2.47519	5.17863	2.97961	3.58816	3.87406	3.95391	2.85631	3.94086	4.23644	3.59838	4.5212	5.54663	4.73949	4.37257	5.18479	3.56407	5.82793	5.40349	5.63161	4.37831	4.1316	4.87813	4.45256
NODE_26488	2.31376	3.09755	3.35606	2.09588	1.47389	2.40724	2.8256	0.899012	1.36389	3.00748	1.59257	0.541272	1.5783	2.00569	1.05109	1.20676	1.22224	0.525462	1.57753	1.04727	1.66049	1.26252	2.75492	1.9228	1.74975	0.987386	1.3671	1.3593	1.13264	1.76607	1.278	1.2953	1.44164	0.841942	2.32734	2.0098	1.48958	0.887966	1.11296	0.800277	1.06101	0.963794	1.45981	1.00414	2.07781	0.773194	1.31066	1.77385	2.24808	1.29653	1.59343	0.916804	1.51081	1.32534	2.3318	1.86281	1.12596	1.69457	1.9991	1.90366	0.319998	1.18487	1.00905	0.907338	1.78203	0.582793	1.75613	1.53589	0.460875	1.95103	0.830319	1.27216
NODE_26501	4.62753	6.84721	5.75325	13.2739	8.69592	9.7627	9.76115	8.99012	6.06173	6.01495	7.64434	3.7889	11.0481	10.5299	9.72261	14.0789	8.86128	8.27603	11.0427	9.42546	7.80431	9.59516	9.7482	9.18673	8.45712	8.18119	9.32112	7.816	7.55095	9.88999	6.88156	7.06528	7.36839	5.68311	6.20624	7.68452	8.8229	12.3329	8.6811	10.2702	9.09439	7.43498	7.88295	10.1529	8.519	10.0515	8.6285	9.69704	5.95079	5.8933	8.06672	6.53223	7.93173	6.32084	7.29953	5.8368	6.89651	7.74663	5.86403	5.94895	5.6533	11.1378	10.4269	6.99947	10.5437	11.9472	8.91576	8.8314	8.29575	13.3129	8.30319	7.50574
NODE_43598139093114023	4.41719	1.63029	2.39719	3.84245	4.86382	4.01207	4.10996	2.99671	2.42469	2.81951	2.07034	1.08254	1.0522	0.87749	1.18248	1.07268	1.06946	1.57639	1.97191	0.814546	0.830246	0.757513	0.529793	0.42729	2.77044	1.83372	2.7342	3.62481	1.00679	2.23702	1.57293	1.76632	2.24255	1.68388	2.32734	2.60092	1.60416	1.38128	0.445185	0.400138	0.606292	0.826109	0.583922	2.11984	1.24668	0.662738	0.546107	0.236513	1.45464	3.06452	2.88808	0.687603	4.72127	5.50525	4.76497	5.34005	2.8149	3.14707	3.46511	3.80733	0.426664	1.06639	0.448469	2.07392	0.891016	2.33117	1.35087	0.255982	1.26741	0.803367	1.45306	1.01773
NODE_139093243145139094	0	0	0	0	0	0	0	0	0	0	0	0	0	0	0	0	0	0	0	0	0	0	0	0	0	0	0	0	0	0	0	0	0	0	0	0	0	0	0	0	0	0	0	0	0	0	0	0	0	0	0	0	0	0	0	0	0	0	0	0	0	0	0	0	0	0	0	0	0	0	0	0
NODE_24314526502	0	0	0	0	0	0	0	0	0	0	0	0	0	0	0	0	0	0	0	0	0	0	0	0	0	0	0	0	0	0	0	0	0	0	0	0	0	0	0	0	0	0	0	0	0	0	0	0	0	0	0	0	0	0	0	0	0	0	0	0	0	0	0	0	0	0	0	0	0	0	0	0
NODE_114023100769	0	0	0	0	0	0	0	0	0	0	0	0	0	0	0	0	0	0	0	0	0	0	0	0	0	0	0	0	0	0	0	0	0	0	0	0	0	0	0	0	0	0	0	0	0	0	0	0	0	0	0	0	0	0	0	0	0	0	0	0	0	0	0	0	0	0	0	0	0	0	0	0
NODE_10076926502	0	0	0	0	0	0	0	0	0	0	0	0	0	0	0	0	0	0	0	0	0	0	0	0	0	0	0	0	0	0	0	0	0	0	0	0	0	0	0	0	0	0	0	0	0	0	0	0	0	0	0	0	0	0	0	0	0	0	0	0	0	0	0	0	0	0	0	0	0	0	0	0
NODE_26502	18.2998	12.5532	16.7803	33.3594	21.5187	18.3218	20.1645	25.472	11.6688	18.0449	13.3776	9.7429	3.81422	4.38745	4.72992	4.69297	6.87513	5.78008	8.67639	5.12001	3.15493	3.40881	5.08602	4.80701	13.2689	15.375	16.9023	19.4834	7.1734	12.8334	9.9291	6.59426	10.572	10.3138	14.1192	12.8864	4.35416	4.34117	5.11962	4.66828	4.54719	5.78276	5.9852	5.69011	6.33731	5.96464	3.93197	6.2676	12.8273	8.01489	20.4158	7.10523	21.8123	23.958	18.0461	24.4649	16.0449	14.8881	13.9937	18.9177	4.90663	5.21344	3.69987	5.96251	4.60358	6.84781	4.1877	4.3517	5.06963	4.93497	5.29329	7.63296
NODE_10270429210526514	2.10342	3.91269	3.67569	0.873284	1.03172	2.2735	0.385309	1.04885	5.45555	0.751869	0.477771	3.06721	2.76202	1.75498	0.78832	1.60902	0.763903	1.31366	1.44607	1.16364	1.99259	1.89378	4.8741	3.20467	1.02069	2.39794	0.994253	0.453101	1.38434	2.4725	3.04755	2.82611	1.28146	1.26291	2.63765	1.41868	1.14583	1.67727	1.55815	2.40083	1.81888	2.34064	1.89775	2.56613	2.80504	1.87776	1.5291	1.41908	7.66991	3.53598	1.29466	4.46942	1.98293	1.52924	2.23041	0.869311	2.39267	1.81562	1.59928	1.18979	1.17333	2.13277	1.90599	3.75897	0.742514	1.31128	2.29648	1.66389	1.8435	3.55777	2.28338	1.90824
NODE_292105	1.4724	1.46726	0.958875	1.92122	1.03172	2.54098	0.642181	1.34852	0.757716	0.751869	1.27406	1.80424	0.526099	0.626779	0.656933	1.34085	0.611122	0.525462	0.262921	0.814546	0.498147	1.01002	1.05959	0.961402	0.874875	0.56422	0.869971	0.226551	0.377547	1.29512	1.1797	1.17755	0.64073	1.4734	0.465468	1.06401	0.916664	0.986629	1.78074	0.666897	1.06101	1.23916	0.729903	1.00414	0.831122	1.43593	0.76455	0.709539	1.05792	0.353598	1.29466	0.458402	0.472127	0.611694	0.608294	1.86281	0.844471	0.605205	0.666367	0.951832	0.639996	0.118487	1.00905	0.907338	1.48503	1.01989	0.945611	0.895939	1.03697	0.459067	0.41516	0.63608
NODE_26514	17.8791	67.1679	37.5559	5.2397	18.571	34.6375	14.128	20.3776	91.8352	27.4432	18.3146	28.8678	29.9876	22.4387	19.1825	21.9899	17.1114	28.1122	18.0101	19.8982	27.5642	22.5991	79.8928	25.6374	20.4137	23.6973	19.3879	13.593	22.527	34.2618	32.3433	29.9097	25.7894	20.8381	22.4976	37.0039	22.2291	20.0286	19.4768	32.2778	31.8303	37.8633	27.7363	28.0043	35.6344	34.6833	24.0287	19.2758	99.841	43.8462	30.2751	54.3206	30.3105	19.2684	24.3318	19.249	41.3791	27.3553	26.6547	17.3709	18.2399	37.7974	32.2898	38.7563	23.3149	18.7951	36.2034	23.6784	33.8743	46.1362	29.3725	28.878
NODE_3927739276	0	0	0	0	0	0	0	0	0	0	0	0	0	0	0	0	0	0	0	0	0	0	0	0	0	0	0	0	0	0	0	0	0	0	0	0	0	0	0	0	0	0	0	0	0	0	0	0	0	0	0	0	0	0	0	0	0	0	0	0	0	0	0	0	0	0	0	0	0	0	0	0
NODE_2805739276	0.210342	0	0	0	0	0	0.385309	0	0.151543	0.563902	0	0	0	0	0.262773	0	0	0	0.131461	0.116364	0	0.252504	0.105959	0.106822	0.291625	0.141055	0.124282	0.113275	0	0	0.0983079	0.117755	0.160182	0.420971	0	0.118223	0.229166	0.295989	0	0.133379	0	0	0.145981	0	0.207781	0	0	0.118257	0.13224	0.117866	0	0	0	0	0.101382	0.372562	0	0	0.133273	0.118979	0	0.236975	0.224234	0.12962	0.297005	0.145698	0.135087	0.127991	0.115219	0.114767	0.20758	0.127216
NODE_3927613086739275	0	0	0	0	0	0	0	0	0	0	0	0	0	0	0	0	0	0	0	0	0	0	0	0	0	0	0	0	0	0	0	0	0	0	0	0	0	0	0	0	0	0	0	0	0	0	0	0	0	0	0	0	0	0	0	0	0	0	0	0	0	0	0	0	0	0	0	0	0	0	0	0
NODE_13086726517	0	0	0	0	0	0	0	0	0	0	0	0	0	0	0	0	0	0	0	0	0	0	0	0	0	0	0	0	0	0	0	0	0	0	0	0	0	0	0	0	0	0	0	0	0	0	0	0	0	0	0	0	0	0	0	0	0	0	0	0	0	0	0	0	0	0	0	0	0	0	0	0
NODE_3927526517	0	0	0	0	0	0	0	0	0	0	0	0	0	0	0	0	0	0	0	0	0	0	0	0	0	0	0	0	0	0	0	0	0	0	0	0	0	0	0	0	0	0	0	0	0	0	0	0	0	0	0	0	0	0	0	0	0	0	0	0	0	0	0	0	0	0	0	0	0	0	0	0
NODE_26517	0	0	0.479437	0.174657	0	0.133736	0.128436	0.299671	0.454629	0.187967	0.637029	0	0.131525	0	0.39416	0.402255	0.152781	0.656828	0.394382	0.465455	0	0.126252	0.211917	0.213645	0.291625	0	0.124282	0.113275	0.251698	0.235476	0.0983079	0	0	0	0.155156	0.118223	0	0.197326	0.333888	0	0.151573	0	0.145981	0	0.415561	0.220913	0.327664	0	0.13224	0	0.298767	0	0.377702	0.101949	0	0.124187	0.28149	0.121041	0	0.356937	0.106666	0.236975	0.224234	0	0.445508	0	0.270174	0.383974	0.230438	0.3443	0.10379	0.254432
NODE_26522	2.94479	2.60846	1.91775	0.873284	3.68471	0.802413	2.95403	3.14654	0.757716	1.50374	2.2296	0.360848	1.5783	2.38176	3.15328	2.81578	1.06946	0.919559	2.62921	2.67637	3.15493	2.39879	3.0728	1.9228	0.729062	0.56422	0.497127	0.679652	0.880944	1.53059	0.983079	0.588773	1.28146	1.89437	1.86187	1.77335	1.48958	1.67727	2.55981	2.93435	0.757865	2.06527	1.31382	4.90911	2.80504	0.994107	1.09221	2.7199	1.3224	0.942928	1.39425	2.97961	2.17178	4.17991	3.64977	2.23537	1.26671	1.21041	1.19946	2.14162	1.49332	3.08067	0.560586	3.49973	1.18802	3.64245	2.83683	0.511965	1.38263	1.0329	2.59475	2.16267
NODE_26523	16.617	41.8984	32.2821	4.19176	11.4963	26.6134	14.2564	22.6251	30.0055	38.3453	30.5774	36.9869	24.2005	27.0768	18.7883	23.1967	33.3062	23.5144	24.846	24.9018	17.9333	24.6192	29.2446	22.1123	34.4117	38.6491	35.4203	44.0641	21.2685	29.4345	25.5601	26.9658	34.4392	33.6777	36.6168	24.1176	16.9583	13.6155	26.7111	24.2751	24.1001	33.4574	27.4443	27.3348	25.4531	23.8586	24.2472	24.9521	26.5802	37.9529	38.3418	38.8496	31.2548	29.8711	28.894	32.6613	28.0083	35.7071	25.5885	36.8835	29.1198	21.4462	20.7417	27.4794	20.1964	9.03329	27.4227	31.4858	22.4677	19.5103	22.0035	23.5349
NODE_26536	8.62403	8.64053	9.10931	17.815	11.6437	8.96028	8.99054	10.938	2.57623	5.63902	8.12211	4.87145	9.0752	10.2792	11.2993	9.52002	8.25015	7.48784	7.75617	7.56364	10.295	9.97392	5.29793	9.93449	8.74875	6.62959	8.45115	10.1948	8.68359	7.65297	9.14264	8.71384	7.52857	7.57748	6.05108	8.27564	10.1979	11.7409	9.57147	8.00277	6.51764	7.71035	8.90481	11.0455	9.45402	9.49924	8.08239	6.74063	5.95079	6.71836	8.76384	5.95923	9.44254	9.68516	10.4424	8.44474	9.99291	6.89934	8.92932	10.2322	5.6533	10.1899	8.85726	6.35137	10.5437	6.70212	7.15962	8.44742	8.18053	7.68937	9.75625	9.03233
NODE_26540	0.420684	1.1412	0.159812	0	0.294777	0	0	0.149835	0	0.563902	0.318514	1.44339	0.920673	0.125356	0.525547	0.402255	0	0.131366	0.131461	0.93091	0.996295	1.26252	0.211917	0.961402	0.145812	0.141055	0.497127	1.13275	0.755095	0.824166	0.0983079	0.471019	0.320365	0.631456	0.620624	0.709341	0.343749	0.493315	0.890369	0.533518	0.454719	0.413055	0.291961	1.78513	0.207781	0.552281	0.76455	0.827796	0.264479	1.76799	0.398356	1.26061	1.51081	1.42729	2.23041	1.11769	0.985216	0.484164	0.932914	1.78468	0.319998	0.355462	2.80293	0.777719	1.63353	0.437094	0.810523	1.79188	1.03697	2.4101	1.76443	1.14494
NODE_26546	0.841369	0.978173	0.958875	0.349314	0.442166	1.33736	1.28436	0.899012	0.606173	0.751869	2.2296	1.26297	1.44677	0.752134	0.656933	1.7431	0.305561	0.656828	0.788763	1.28	0.498147	1.01002	1.2715	1.28187	0.729062	1.69266	1.11853	1.01948	0.755095	0.941904	0.688156	0.706528	1.60182	1.05243	0.620624	0.945788	0.687498	0.0986629	0.111296	1.20042	1.21258	0.826109	1.31382	0.780995	0.935013	0.552281	0.436886	1.18257	0.264479	0.58933	0.796713	0.458402	0.660978	0.713643	0.608294	1.11769	0	1.21041	1.06619	1.07081	0.746662	0.710924	0.560586	0.648099	0.891016	0.728491	0.810523	0.639956	1.03697	0.6886	0.31137	1.01773
NODE_108471159453108472	0	0	0	0	0	0	0	0	0	0	0	0	0	0	0	0	0	0	0	0	0	0	0	0	0	0	0	0	0	0	0	0	0	0	0	0	0	0	0	0	0	0	0	0	0.10389	0	0	0	0	0	0	0	0	0	0.101382	0	0	0	0	0	0	0	0	0	0	0	0	0	0	0	0	0.127216
NODE_159453125204	0	0	0	0	0	0	0	0	0	0	0	0	0	0	0	0	0	0	0	0	0	0	0	0	0	0	0	0	0	0	0	0	0	0	0	0	0	0	0	0	0	0	0	0	0	0	0	0	0	0	0	0	0	0	0	0	0	0	0	0	0	0	0	0	0	0	0	0	0	0	0	0
NODE_108472125204	0	0	0	0	0	0	0	0	0	0	0	0	0	0	0	0	0	0	0	0	0	0	0	0	0	0	0	0	0	0	0	0	0	0	0	0	0	0	0	0	0	0	0	0	0	0	0	0	0	0	0	0	0	0	0	0	0	0	0	0	0	0	0	0	0	0	0	0	0	0	0	0
NODE_125204175738153285	0	0.163029	0.319625	0	0.442166	0.802413	0.513745	0.149835	1.51543	0.375935	0.637029	0.721696	0.394574	1.37891	1.18248	1.20676	0.763903	1.57639	1.70899	1.28	0.996295	1.38877	0.529793	0.640935	0.437437	0.56422	0.994253	0.453101	1.63604	0.58869	0.884771	0.824283	0.64073	0.420971	1.55156	0.827564	0.916664	0.591978	0.556481	1.73393	1.21258	1.10148	0.729903	1.22728	0.831122	1.10456	0.982993	1.06431	0.925678	1.06079	1.09548	0.802204	1.03868	0.713643	0.506912	0.248375	1.26671	0.484164	0.39982	1.07081	0.959994	1.30336	0.448469	1.42582	1.48503	0.728491	0.675436	1.66389	0.806532	1.3772	0.41516	0.890512
NODE_153285110210	0	0	0	0	0	0	0	0	0	0	0	0	0	0	0	0	0	0	0	0	0	0	0	0	0	0	0	0	0	0	0	0	0	0	0	0	0	0	0	0	0	0	0	0	0	0	0	0	0	0	0	0	0	0	0	0	0	0	0	0	0	0	0	0	0	0	0	0	0	0	0	0
NODE_110210157825140022	0	0	0	0	0.147389	0	0.128436	0	0	0	0.159257	0.360848	0.131525	0	0	0	0	0	0.394382	0.116364	0.166049	0.126252	0.105959	0.106822	0	0	0.248563	0	0	0.117738	0.0983079	0	0	0.631456	0.155156	0.236447	0.687498	0	0.111296	0	0	0	0.875883	0	0	0	0.109221	0.118257	0.13224	0.471464	0.398356	0.343802	0.0944254	0.101949	0.101382	0	0	0.121041	0.39982	0.356937	0	0.236975	0	0.12962	0	0	0	0.255982	0.230438	0.229533	0	0.381648
NODE_15782597858	0	0	0	0	0	0	0	0	0	0	0	0	0	0	0	0	0	0	0	0	0	0	0	0	0	0	0	0	0	0	0	0	0	0	0	0	0	0	0	0	0	0	0	0	0	0	0	0	0	0	0	0	0	0	0	0	0	0	0	0	0	0	0	0	0	0	0	0	0	0	0	0
NODE_9785814097726554	0	0	0	0	0	0	0	0	0	0	0	0	0	0	0	0	0	0	0	0	0	0	0	0	0	0	0	0	0	0	0	0	0	0	0	0	0	0	0	0	0	0	0	0	0	0	0	0	0	0	0	0	0	0	0	0	0	0	0	0	0	0	0	0	0.148503	0	0	0	0	0	0	0
NODE_14097726555	0	0	0	0	0	0	0	0	0	0	0	0	0	0	0	0	0	0	0	0	0	0	0	0	0	0	0	0	0	0	0	0	0	0	0	0	0	0	0	0	0	0	0	0	0	0	0	0	0	0	0	0	0	0	0	0	0	0	0	0	0	0	0	0	0	0	0	0	0	0	0	0
NODE_26555138581112770	1.05171	0.326058	0.159812	0	0.294777	0.802413	0.642181	0.449506	0.909259	1.31577	0.796286	0	0.526099	0.626779	0.262773	0.670424	0.763903	1.31366	0.788763	0.465455	0.664196	0.757513	1.05959	0.85458	0.145812	0.423165	0.497127	0.226551	0.755095	0.824166	0.49154	0.471019	0.160182	0.210485	0.930936	0.236447	0.458332	0.493315	0.445185	0.533518	0.303146	0	0.437942	1.00414	0.519451	0.552281	0.327664	0.709539	0.528959	0.235732	0.896302	0.802204	0.283276	0.305847	0.40553	0.993499	0.28149	0.605205	0.39982	0.356937	0.639996	0.473949	0.224234	0.777719	0.742514	0.145698	0.135087	0.383974	0.230438	0.6886	0.51895	0.508864
NODE_112770112771	0	0	0	0	0	0	0	0	0	0	0	0	0	0	0	0	0	0	0	0	0	0	0	0	0	0	0	0	0	0	0	0	0	0	0	0	0	0	0	0	0	0	0	0	0	0	0	0	0	0	0	0	0	0	0	0	0	0	0	0	0	0	0	0	0	0	0	0	0	0	0	0
NODE_112771155184136820	0	0	0	0	0	0.133736	0	0	0	0.187967	0	0	0	0	0	0	0	0	0	0	0.166049	0.252504	0.105959	0.213645	0	0	0	0	0	0	0	0	0	0	0.155156	0	0	0	0.111296	0	0	0.137685	0	0	0	0.220913	0	0	0	0	0	0	0	0.101949	0	0.124187	0	0.121041	0	0	0	0	0	0	0	0	0	0.127991	0.115219	0.114767	0	0
NODE_155184136819	0	0	0	0	0	0	0	0	0	0	0	0	0	0	0	0	0	0	0	0	0	0	0	0	0	0	0	0	0	0	0	0	0	0	0	0	0	0	0	0	0	0	0	0	0	0	0	0	0	0	0	0	0	0	0	0	0	0	0	0	0	0	0	0	0	0	0	0	0	0	0	0
NODE_136820136819	0	0	0	0	0	0	0	0	0	0	0	0	0	0	0	0	0	0	0	0	0	0	0	0	0	0	0	0	0	0	0	0	0	0	0	0	0	0	0	0	0	0	0	0	0	0	0	0	0	0	0	0	0	0	0	0	0	0	0	0	0	0	0	0	0	0	0	0	0	0	0	0
NODE_13681916614086230	0	0	0	0	0	0	0	0	0	0	0	0	0	0	0	0	0	0	0	0	0	0	0	0	0	0	0	0	0	0	0	0	0	0	0	0	0	0	0	0	0	0	0	0	0	0	0	0	0	0	0	0	0	0	0	0	0	0	0	0	0	0	0	0	0	0	0	0	0	0	0	0
NODE_16614079000	0	0	0	0	0	0	0	0	0	0	0	0	0	0	0	0	0	0	0	0	0	0	0	0	0	0	0	0	0	0	0	0	0	0	0	0	0	0	0	0	0	0	0	0	0	0	0	0	0	0	0	0	0	0	0	0	0	0	0	0	0	0	0	0	0	0	0	0	0	0	0	0
NODE_8623079000	0	0	0	0	0	0	0	0	0	0	0	0	0	0	0	0	0	0	0	0	0	0	0	0	0	0	0	0	0	0	0	0	0	0	0	0	0	0	0	0	0	0	0	0	0	0	0	0	0	0	0	0	0	0	0	0	0	0	0	0	0	0	0	0	0	0	0	0	0	0	0	0
NODE_79000156024142156	89.1851	89.6659	96.8464	54.1436	90.7913	90.004	82.456	74.9176	91.9867	90.2243	86.9544	73.0717	103.51	116.581	92.6276	103.916	116.877	132.548	123.441	118.458	104.445	115.268	139.336	133.955	94.0491	100.995	108.995	91.4132	99.295	106.906	105.583	90.9066	100.915	87.7724	103.799	83.9386	104.5	95.7031	100.834	106.037	109.739	93.9011	101.31	104.319	111.163	111.009	88.3602	106.667	82.2531	93.5856	111.839	91.6804	88.6654	92.6717	91.5483	89.2907	78.8173	86.6654	95.5571	89.5912	92.0527	101.544	94.2906	102.529	105.734	65.5642	93.2102	94.0736	111.532	119.013	99.3269	96.5569
NODE_142156156025	0	0	0	0	0	0	0	0	0	0	0	0	0	0	0	0	0	0	0	0	0	0	0	0	0	0	0	0	0	0	0	0	0	0	0	0	0	0	0	0	0	0	0	0	0	0	0	0	0	0	0	0	0	0	0	0	0	0	0	0	0	0	0	0	0	0	0	0	0	0	0	0
NODE_156025169828156026	0	0	0	0	0	0	0	0	0	0	0	0	0	0	0	0	0	0	0	0	0	0	0	0	0	0	0	0	0	0	0	0	0	0	0	0	0	0	0	0	0	0	0	0	0	0	0	0	0	0	0	0	0	0	0	0	0	0	0	0	0	0	0	0	0	0	0	0	0	0	0	0
NODE_169828115407	0	0	0	0	0	0	0	0	0	0	0	0	0	0	0	0	0	0	0	0	0	0	0	0	0	0	0	0	0	0	0	0	0	0	0	0	0	0	0	0	0	0	0	0	0	0	0	0	0	0	0	0	0	0	0	0	0	0	0	0	0	0	0	0	0	0	0	0	0	0	0	0
NODE_156026115407	0	0	0	0	0	0	0	0	0	0	0	0	0	0	0	0	0	0	0	0	0	0	0	0	0	0	0	0	0	0	0	0	0	0	0	0	0	0	0	0	0	0	0	0	0	0	0	0	0	0	0	0	0	0	0	0	0	0	0	0	0	0	0	0	0	0	0	0	0	0	0	0
NODE_115407161056153552	3.36548	2.93452	1.11869	1.2226	1.3265	1.73856	1.79811	1.34852	0.303086	1.31577	0.637029	0.90212	3.41964	0.87749	2.89051	3.08395	0.305561	0.788193	0.394382	2.44364	3.32098	3.03005	1.2715	4.16608	1.89556	1.2695	1.11853	3.62481	4.65642	2.23702	0.688156	1.64857	0.160182	4.42019	1.24125	2.12802	2.86458	3.15721	3.89537	4.66828	0.454719	1.23916	4.23344	4.79754	2.1817	5.41236	2.51209	4.37549	1.45464	5.77544	3.08726	6.07383	8.59271	7.23838	7.40092	6.58193	4.08161	4.23644	3.33184	5.35405	0.639996	3.79159	5.04527	4.92555	6.97963	0.291396	3.10701	4.60768	3.34135	5.39403	5.60466	4.45256
NODE_161056	0	0	0	0	0	0	0	0	0	0	0	0	0	0	0	0	0	0	0	0	0	0	0	0	0	0	0	0	0	0	0	0	0	0	0	0	0	0	0	0	0	0	0	0	0	0	0	0	0	0	0	0	0	0	0	0	0	0	0	0	0	0	0	0	0	0	0	0	0	0	0	0
NODE_153552	0	0	0	0	0	0	0	0	0	0	0	0	0	0	0	0	0	0	0	0	0	0	0	0	0	0	0	0	0	0	0	0	0	0	0	0	0	0	0	0	0	0	0	0	0	0	0	0	0	0	0	0	0	0	0	0	0	0	0	0	0	0	0	0	0	0	0	0	0	0	0	0
NODE_26580	7.15164	4.07572	6.71212	8.38353	5.74815	4.41327	5.26588	6.74259	5.6071	7.89463	3.18514	3.96933	6.44471	4.76352	5.78101	4.69297	6.26401	7.35647	5.12696	3.37455	5.97777	5.30259	6.1456	5.34112	5.24925	3.80849	3.97701	4.41774	8.05435	5.18047	5.70186	6.12324	4.16474	5.05165	4.49952	4.84716	6.98957	5.42646	5.56481	5.46856	6.36607	5.23202	7.73697	7.14053	6.4412	6.29601	5.89796	4.96678	5.42183	4.95037	6.67247	4.69862	4.24914	4.07796	4.0553	5.21587	5.34832	6.17309	5.33094	5.23507	4.90663	8.17562	5.8301	5.83289	5.4946	6.84781	5.94384	6.65554	6.56747	6.08263	7.57666	6.74244
NODE_370964146433583	0	0.163029	0	0	0.147389	0	0	0	0.151543	0	0.159257	0	0	0	0	0	0	0	0	0	0	0	0	0	0	0	0	0	0	0	0	0	0	0	0	0	0	0	0	0	0	0	0.145981	0	0	0	0	0	0.13224	0	0	0.114601	0	0.101949	0	0.248375	0.140745	0	0.133273	0	0	0	0	0	0.297005	0	0	0	0	0	0	0
NODE_4146433581	0	0	0	0	0	0	0	0	0	0	0	0	0	0	0	0	0	0	0	0	0	0	0	0	0	0	0	0	0	0	0	0	0	0	0	0	0	0	0	0	0	0	0	0	0	0	0	0	0	0	0	0	0	0	0	0	0	0	0	0	0	0	0	0	0	0	0	0	0	0	0	0
NODE_3358330449333582	0	0	0	0	0	0	0	0	0	0	0	0	0	0	0	0	0	0	0	0	0	0	0	0	0	0	0	0	0	0	0	0	0	0	0	0	0	0	0	0	0	0	0	0	0	0	0	0	0	0	0	0	0	0	0	0	0	0	0	0	0	0	0	0	0	0	0	0	0	0	0	0
NODE_30449332897	0	0	0	0	0	0	0	0	0	0	0	0	0	0	0	0	0	0	0	0	0	0	0	0	0	0	0	0	0	0	0	0	0	0	0	0	0	0	0	0	0	0	0	0	0	0	0	0	0	0	0	0	0	0	0	0	0	0	0	0	0	0	0	0	0	0	0	0	0	0	0	0
NODE_3358132897	0	0	0	0	0	0	0	0	0	0	0	0	0	0	0	0	0	0	0	0	0	0	0	0	0	0	0	0	0	0	0	0	0	0	0	0	0	0	0	0	0	0	0	0	0	0	0	0	0	0	0	0	0	0	0	0	0	0	0	0	0	0	0	0	0	0	0	0	0	0	0	0
NODE_328974294832898	2.52411	2.77149	1.91775	0.52397	3.97949	4.27954	1.54123	1.64819	3.63704	3.19544	4.4592	3.60848	4.20879	3.13389	2.10219	2.41353	3.9723	3.54687	4.07528	3.84	2.32469	3.66131	3.0728	2.13645	3.35369	3.52638	3.10704	3.39826	3.77547	3.4144	3.7357	5.53447	4.00456	4.20971	4.03406	3.42848	3.66666	3.4532	4.78573	4.40152	5.30506	1.92759	3.79549	3.79341	3.01282	3.75551	2.29365	4.02072	4.49615	4.59678	4.18274	3.20881	2.92719	3.16042	3.95391	2.9805	2.53341	3.99436	3.9982	3.33141	4.58664	2.8437	3.02716	3.11087	4.30658	2.91396	2.56666	3.19978	3.22613	2.86917	3.94402	2.16267
NODE_4294827873573761	0	0	0	0	0	0	0	0	0	0	0	0	0	0	0	0	0	0	0	0	0	0	0	0	0	0	0	0	0	0	0	0	0	0	0	0	0	0	0	0	0	0	0	0	0	0	0	0	0	0	0	0	0	0	0	0	0	0	0	0	0	0	0	0	0	0	0	0	0	0	0	0
NODE_7376130624473760	0	0	0	0	0	0	0	0	0	0	0	0	0	0	0	0	0	0	0	0	0	0	0	0	0	0	0	0	0	0	0	0	0	0	0	0	0	0	0	0	0	0	0	0	0	0	0	0	0	0	0	0	0	0	0	0	0	0	0	0	0	0	0	0	0	0	0	0	0	0	0	0
NODE_7376063338	0	0	0	0	0	0	0	0	0	0	0	0	0	0	0	0	0	0	0	0	0	0	0	0	0	0	0	0	0	0	0	0	0	0	0	0	0	0	0	0	0	0	0	0	0	0	0	0	0	0	0	0	0	0	0	0	0	0	0	0	0	0	0	0	0	0	0	0	0	0	0	0
NODE_32898136007	0	0	0	0	0	0	0	0	0	0	0	0	0	0	0	0	0	0	0	0	0	0	0	0	0	0	0	0	0	0	0	0	0	0	0	0	0	0	0	0	0	0	0	0	0	0	0	0	0	0	0	0	0	0	0	0	0	0	0	0	0	0	0	0	0	0	0	0	0	0	0	0
NODE_13600763337	0	0	0	0	0	0	0	0	0	0	0	0	0	0	0	0	0	0	0	0	0	0	0	0	0	0	0	0	0	0	0	0	0	0	0	0	0	0	0	0	0	0	0	0	0	0	0	0	0	0	0	0	0	0	0	0	0	0	0	0	0	0	0	0	0	0	0	0	0	0	0	0
NODE_6333763338	0	0	0	0	0	0	0	0	0	0	0	0	0	0	0	0	0	0	0	0	0	0	0	0	0	0	0	0	0	0	0	0	0	0	0	0	0	0	0	0	0	0	0	0	0	0	0	0	0	0	0	0	0	0	0	0	0	0	0	0	0	0	0	0	0	0	0	0	0	0	0	0
NODE_633388297359718	6.52061	9.78173	10.0682	1.04794	10.0224	13.5073	7.19243	6.29308	11.2142	11.8419	12.7406	15.336	11.0481	10.0285	10.1168	8.8496	11.3058	13.1366	12.6202	8.49455	10.129	10.7314	10.9137	9.5072	9.62362	12.9771	10.9368	9.85496	11.3264	15.8946	11.9936	11.6577	12.8146	8.41942	11.4815	8.98498	9.28123	9.47164	10.6844	10.1368	12.7321	11.9786	9.05079	10.1529	14.233	13.0338	13.1066	10.4066	12.5628	13.0831	9.85932	11.0016	13.5028	11.6222	11.659	10.4317	12.1041	10.6516	10.5286	12.9687	13.8666	11.1378	11.2117	12.0546	10.0982	6.11932	14.4543	12.2872	13.3654	12.1653	13.3889	12.7216
NODE_8297314210327771	0	0	0	0	0	0	0	0	0	0	0	0	0	0	0	0	0	0	0	0	0	0	0	0	0	0	0	0	0	0	0	0	0	0	0	0	0	0	0	0	0	0	0	0	0	0	0	0	0	0	0	0	0	0	0	0	0	0	0	0	0	0	0	0	0	0	0	0	0	0	0	0
NODE_14210326582	0	0	0	0	0	0	0	0	0	0	0	0	0	0	0	0	0	0	0	0	0	0	0	0	0	0	0	0	0	0	0	0	0	0	0	0	0	0	0	0	0	0	0	0	0	0	0	0	0	0	0	0	0	0	0	0	0	0	0	0	0	0	0	0	0	0	0	0	0	0	0	0
NODE_5971827770	0	0	0	0	0	0	0	0	0	0	0	0	0	0	0	0	0	0	0	0	0	0	0	0	0	0	0	0	0	0	0	0	0	0	0	0	0	0	0	0	0	0	0	0	0	0	0	0	0	0	0	0	0	0	0	0	0	0	0	0	0	0	0	0	0	0	0	0	0	0	0	0
NODE_2777024527427769	0	0	0	0	0	0	0	0	0	0	0	0	0	0	0	0	0	0	0	0	0	0	0	0	0	0	0	0	0	0	0	0	0	0	0	0	0	0	0	0	0	0	0	0	0	0	0	0	0	0	0	0	0	0	0	0	0	0	0	0	0	0	0	0	0	0	0	0	0	0	0	0
NODE_24527426581	0	0	0	0	0	0	0	0	0	0	0	0	0	0	0	0	0	0	0	0	0	0	0	0	0	0	0	0	0	0	0	0	0	0	0	0	0	0	0	0	0	0	0	0	0	0	0	0	0	0	0	0	0	0	0	0	0	0	0	0	0	0	0	0	0	0	0	0	0	0	0	0
NODE_2658226581	0	0	0	0	0	0	0	0	0	0	0	0	0	0	0	0	0	0	0	0	0	0	0	0	0	0	0	0	0	0	0	0	0	0	0	0	0	0	0	0	0	0	0	0	0	0	0	0	0	0	0	0	0	0	0	0	0	0	0	0	0	0	0	0	0	0	0	0	0	0	0	0
NODE_26581	72.3577	135.966	91.4127	23.2294	111.868	138.684	92.2172	100.39	148.815	98.1189	124.221	115.832	114.558	120.718	103.795	98.2842	118.405	156.194	125.019	110.895	114.574	136.479	131.601	120.282	125.836	136.118	138.574	109.877	139.818	143.052	123.77	146.958	153.295	140.604	138.554	126.854	121.573	127.275	129.437	142.716	139.902	129.699	103.354	111.682	139.213	125.81	132.813	142.263	156.704	153.226	148.886	139.125	135.595	140.69	134.028	125.678	129.626	135.687	137.138	116.718	121.173	135.312	148.107	134.675	136.028	61.3389	144.813	115.192	138.493	145.524	140.116	144.263
NODE_26585	9.88608	9.94476	10.0682	2.27054	8.54854	11.1001	5.26588	7.94127	22.2768	8.6465	7.32583	10.8254	11.0481	10.5299	12.7445	12.7381	9.16684	16.2893	12.2258	12.6836	10.9592	11.2364	18.9666	13.3528	9.04037	11.2844	12.5524	9.96823	12.9625	13.4221	11.4037	16.7212	14.7368	13.2606	9.30936	9.5761	8.1354	10.0636	11.9087	16.8058	19.4014	14.0439	13.7222	13.9463	10.5968	12.0397	16.4924	12.0622	17.7201	10.3722	10.8552	14.7835	8.68714	8.76762	9.52995	8.94149	8.58545	11.3779	14.5268	11.422	11.9466	16.9437	12.1087	15.5544	12.4742	14.5698	11.6175	13.951	14.8632	14.5754	12.5586	14.3754
NODE_2659211916187674	0.210342	0	0	0.174657	0.294777	0.936149	0.256872	0.299671	0.303086	0.375935	0.637029	0	0.394574	0.125356	0.39416	0.26817	0	0.131366	0.131461	0.465455	0.664196	0.378756	0.635752	0.213645	0.145812	0.423165	0.372845	0.566377	0	0.470952	0.49154	0.353264	0.64073	0.420971	0.155156	0.236447	0.229166	0.0986629	0.333888	0.533518	0.757865	0.550739	0.437942	0.223142	0.311671	0.220913	0	0.473026	0	0.117866	0.0995891	0.114601	0.0944254	0.101949	0.202765	0.496749	0	0.121041	0.133273	0.237958	0.213332	0	0.336352	0.25924	0.297005	0	0.270174	0.255982	0.230438	0.114767	0.10379	0.381648
NODE_119161119160	0	0	0	0	0	0	0	0	0	0	0	0	0	0	0	0	0	0	0	0	0	0	0	0	0	0	0	0	0	0	0	0	0	0	0	0	0	0	0	0	0	0	0	0	0	0	0	0	0	0	0	0	0	0	0	0	0	0	0	0	0	0	0	0	0	0	0	0	0	0	0	0
NODE_119160	0	0	0	0.174657	0	0	0	0	0	0	0	0	0	0	0	0	0	0	0	0	0	0	0	0	0	0	0	0	0	0	0	0	0	0	0	0	0	0	0	0	0	0	0.145981	0	0	0	0	0	0	0	0	0	0	0	0	0	0	0	0	0	0	0	0	0	0	0	0	0	0	0	0	0
NODE_2659320225145734	6.52061	5.70601	6.87194	4.89039	8.40115	7.8904	7.83461	7.49176	6.06173	5.26308	6.52954	3.42806	8.023	8.39883	6.43795	7.77692	9.16684	7.6192	9.72808	10.1236	9.29875	8.83765	6.67539	9.07991	5.68669	6.34748	8.07831	6.56997	6.67001	7.06428	5.89848	6.71202	5.4462	7.15651	7.29233	5.32006	6.0729	6.61042	7.56814	7.86939	9.5491	7.98572	6.42314	7.36367	6.4412	7.8424	6.99017	8.1597	5.55407	5.5397	7.17042	5.04242	6.79863	5.1994	5.57603	5.71262	7.45949	7.26246	5.46421	5.47303	5.11997	6.75378	5.94221	7.38833	6.83113	3.93385	7.4298	8.57541	8.64141	9.52563	5.29329	10.4317
NODE_20225146838	0	0	0	0	0	0	0	0	0	0	0	0	0	0	0	0	0	0	0	0	0	0	0	0	0	0	0	0	0	0	0	0	0	0	0	0	0	0	0	0	0	0	0	0	0	0	0	0	0	0	0	0	0	0	0	0	0	0	0	0	0	0	0	0	0	0	0	0	0	0	0	0
NODE_4573446838	0	0	0	0	0	0	0	0	0	0	0	0	0	0	0	0	0	0	0	0	0	0	0	0	0	0	0	0	0	0	0	0	0	0	0	0	0	0	0	0	0	0.137685	0.145981	0	0	0	0	0	0	0	0	0	0	0	0	0	0	0	0	0	0	0	0	0	0	0	0	0	0	0	0	0
NODE_46838	37.8616	32.4427	29.8849	32.3115	51.7334	43.4641	47.2645	44.3512	36.3704	32.1424	34.7181	33.7393	42.877	51.3958	48.3503	47.332	61.5706	57.5381	60.7348	54.3419	49.9808	53.9097	44.1848	54.0522	43.1605	42.7397	48.5941	38.5136	46.4383	48.8613	49.154	42.8627	45.0113	43.9915	41.1163	42.2058	51.5624	55.5472	45.7427	51.6178	49.1097	45.8491	48.9035	52.8845	54.023	56.7745	44.89	49.5495	36.1015	33.474	49.5954	35.6408	38.9033	39.2504	42.1751	37.8771	42.2235	42.7275	44.6466	39.62	50.9863	48.2243	42.8288	57.6808	46.4814	64.8357	48.2261	45.9489	58.4159	62.0888	46.913	52.9218
NODE_2660326227543163	1.89308	1.30423	3.8355	4.01711	3.8321	2.54098	3.98152	3.29638	2.57623	2.63154	2.07034	1.80424	3.02507	2.75783	3.02189	2.81578	5.04176	3.94097	3.41797	2.90909	3.65308	3.66131	1.8013	2.88421	2.47881	0.987386	3.60417	2.49206	2.01359	2.35476	2.65431	3.53264	1.44164	2.31534	2.63765	1.77335	1.94791	3.05855	2.44852	3.60125	2.12202	3.16675	3.21157	3.01241	3.53227	2.76141	1.96599	2.48339	1.9836	1.88586	3.38603	2.75041	2.07736	2.85457	2.3318	3.22887	1.82969	2.90499	2.13238	1.90366	1.91999	2.48823	1.79388	3.37011	2.22754	4.95374	1.89122	3.83974	2.76525	3.0987	2.17959	3.1804
NODE_262275162701	0	0	0	0	0	0	0	0	0	0	0	0	0	0	0	0	0	0	0	0	0	0	0	0	0	0	0	0	0	0	0	0	0	0	0	0	0	0	0	0	0	0	0	0	0	0	0	0	0	0	0	0	0	0	0	0	0	0	0	0	0	0	0	0	0	0	0	0	0	0	0	0
NODE_4316313270643164	0	0	0	0	0	0	0	0	0	0	0	0	0	0	0	0	0	0	0	0	0	0	0	0	0	0	0	0	0	0	0	0	0	0	0	0	0	0	0	0	0	0	0	0	0	0	0	0	0	0	0	0	0	0	0	0	0	0	0	0	0	0	0	0	0	0	0	0	0	0	0	0
NODE_132706134410	0	0	0	0	0	0	0	0	0	0	0	0	0	0	0	0	0	0	0	0	0	0	0	0	0	0	0	0	0	0	0	0	0	0	0	0	0	0	0	0	0	0	0	0	0	0	0	0	0	0	0	0	0	0	0	0	0	0	0	0	0	0	0	0	0	0	0	0	0	0	0	0
NODE_162701134410	0	0	0	0	0	0	0	0	0	0	0	0	0	0	0	0	0	0	0	0	0	0	0	0	0	0	0	0	0	0	0	0	0	0	0	0	0	0	0	0	0	0	0	0	0	0	0	0	0	0	0	0	0	0	0	0	0	0	0	0	0	0	0	0	0	0	0	0	0	0	0	0
NODE_134410	0	0.163029	0.958875	1.74657	0.589554	0.534942	0.642181	0.149835	0.151543	0.563902	0.477771	0.180424	0.263049	0.376067	0.656933	0.670424	0	0.394097	0.131461	0.698183	0.332098	1.38877	0.423835	0.534112	0.291625	0	0.124282	0.453101	0.503397	0.824166	0.589848	0.471019	0.480547	0	1.55156	0.591117	1.14583	0.789304	0.667777	0.400138	0.151573	0.550739	0.437942	0.669425	0.519451	0.552281	0.327664	0.473026	0.13224	0.235732	0.597535	0.343802	0.472127	0.509745	0.912442	0.620937	0.28149	0.484164	0.133273	0.118979	0.106666	0.710924	0.560586	0.518479	0.594011	0.145698	0.270174	0.511965	0.230438	0.803367	0.20758	0.508864
NODE_122192172332111640	0.210342	0	0.479437	1.04794	0.294777	1.06988	1.4128	0.899012	1.21235	0.751869	0.318514	0.541272	0.657623	0.752134	0.919707	0.134085	0.152781	0.525462	0.788763	0.814546	0.332098	0.757513	0.741711	0.213645	0.437437	0.423165	0.74569	0.679652	0.755095	0.353214	0.688156	1.2953	0.64073	1.89437	1.24125	0.591117	0.343749	0.887966	0.333888	1.60055	0.909439	0	0.437942	0.223142	0.519451	0.88365	0.546107	0.827796	0.396719	0.235732	0.796713	0.458402	0.377702	0.305847	0.912442	0.372562	0.422235	0.726246	0.533094	0.594895	0.639996	0.829411	1.00905	0.777719	0.891016	0.728491	1.48596	1.02393	0.691313	1.26243	0.726529	0.763296
NODE_172332120026	0	0	0	0	0	0	0	0	0	0	0	0	0	0	0	0	0	0	0	0	0	0	0	0	0	0	0	0	0	0	0	0	0	0	0	0	0	0	0	0	0	0	0	0	0	0	0	0	0	0	0	0	0	0	0	0	0	0	0	0	0	0	0	0	0	0	0	0	0	0	0	0
NODE_111640165901111641	0	0	0	0	0	0	0	0	0	0	0	0	0	0	0	0	0	0	0	0	0	0	0	0	0	0	0	0	0	0	0	0	0	0	0	0	0	0	0	0	0	0	0	0	0	0	0	0	0	0	0	0	0	0	0	0	0	0	0	0	0	0	0	0	0	0	0	0	0	0	0	0
NODE_12002612002757889	0	0	0	0	0	0	0	0	0	0	0	0	0	0	0	0	0	0	0	0	0	0	0	0	0	0	0	0	0	0	0	0	0	0	0	0	0	0	0	0	0	0	0	0	0	0	0	0	0	0	0	0	0	0	0	0	0	0	0	0	0	0	0	0	0	0	0	0	0	0	0	0
NODE_111641120028	0	0	0	0	0	0	0	0	0	0	0	0	0	0	0	0	0	0	0	0	0	0	0	0	0	0	0	0	0	0	0	0	0	0	0	0	0	0	0	0	0	0	0	0	0	0	0	0	0	0	0	0	0	0	0	0	0	0	0	0	0	0	0	0	0	0	0	0	0	0	0	0
NODE_12002826605	0	0	0	0	0	0	0	0	0	0	0	0	0	0	0	0	0	0	0	0	0	0	0	0	0	0	0	0	0	0	0	0	0	0	0	0	0	0	0	0	0	0	0	0	0	0	0	0	0	0	0	0	0	0	0	0	0	0	0	0	0	0	0	0	0	0	0	0	0	0	0	0
NODE_5788926605	0	0	0	0	0	0	0	0	0	0	0	0	0	0	0	0	0	0	0	0	0	0	0	0	0	0	0	0	0	0	0	0	0	0	0	0	0	0	0	0	0	0	0	0	0	0	0	0	0	0	0	0	0	0	0	0	0	0	0	0	0	0	0	0	0	0	0	0	0	0	0	0
NODE_26605	15.1446	9.45567	12.6252	10.8287	13.5597	13.3736	12.5867	10.938	11.8204	7.70666	12.4221	7.03654	13.9416	12.0341	13.0073	17.1629	12.6808	16.4207	17.7472	16.1746	12.2876	13.3827	13.3508	13.3528	11.665	12.5539	14.6652	11.4408	9.06114	10.8319	13.1733	14.0128	12.9748	9.05087	12.1022	10.5219	13.2916	15.1941	15.4702	14.0048	13.6416	9.91331	10.6566	14.0579	10.1812	13.5861	12.9974	13.1265	10.5792	12.2581	12.349	11.1162	13.975	9.17541	12.7742	9.43824	11.2596	13.3145	15.4597	12.4928	9.17327	15.4033	10.8754	14.2582	11.4347	8.74189	14.3192	13.5671	11.2914	13.3129	11.6245	11.3222
NODE_2660610593779246	31.1307	35.5403	35.798	15.1951	32.5729	40.6556	26.0726	23.9736	40.7651	33.6461	50.6438	23.2747	64.3156	75.4641	50.8466	56.9861	46.2925	72.2511	59.6831	70.7492	55.2944	65.0199	69.6148	66.3368	41.5566	49.6514	55.6782	40.2127	50.8431	63.2253	53.2829	57.8175	56.7046	53.8843	49.0293	50.7179	47.3228	39.8598	57.2062	67.49	57.5978	52.871	57.0784	58.4631	54.3346	52.0249	57.1228	57.3544	37.1594	40.4281	47.3048	36.5576	28.3276	23.2444	33.7603	27.0728	38.8457	34.1336	40.3819	35.8127	38.6131	51.1865	47.2013	54.8292	58.0646	23.6031	53.4945	55.9322	53.692	56.9243	54.5935	49.6142
NODE_10593727159	0	0	0	0	0	0	0	0	0	0	0	0	0	0	0	0	0	0	0	0	0	0	0	0	0	0	0	0	0	0	0	0	0	0	0	0	0	0	0	0	0	0	0	0	0	0	0	0	0	0	0	0	0	0	0	0	0	0	0	0	0	0	0	0	0	0	0	0	0	0	0	0
NODE_2715922568753503	11.9895	18.9113	13.9037	1.2226	11.2015	17.6531	7.96305	10.7881	20.6099	17.293	21.1812	20.3879	34.0649	42.2449	24.8321	28.5601	34.6812	34.9432	33.9168	39.68	29.8888	40.2744	36.3438	33.8627	24.3507	28.4931	31.8161	22.5418	26.4283	34.3795	28.7059	30.6162	31.7161	24.6268	28.7039	21.2802	21.8854	19.6339	29.6048	34.5453	38.0448	29.0515	25.2546	31.5745	30.1282	32.1428	31.0189	35.2405	19.1748	21.4516	20.4158	13.2937	13.7861	11.928	13.5852	12.4187	18.4376	17.3089	18.6583	14.6344	28.1598	26.3042	21.078	25.5351	26.582	10.9274	26.0718	29.566	29.1504	30.5279	26.0513	23.6622
NODE_225687	0	0.163029	0	0	0.442166	0.401207	0.256872	0.449506	0.151543	0.187967	0.318514	0.360848	0.394574	0.752134	0.78832	0.134085	0.458342	0.788193	0.525842	1.62909	0.332098	0.505009	1.2715	0.640935	0.437437	0.141055	1.11853	0.113275	0.880944	0.353214	0.393232	0.588773	0.160182	0.841942	0.465468	0.236447	0.916664	0.690641	0.890369	1.06704	0.909439	0.963794	0.291961	0.557854	0.623342	1.10456	0.655329	0.709539	0.13224	0.942928	0.398356	0.458402	0.0944254	0.101949	0.608294	0.124187	0.140745	0.363123	0.266547	0.237958	0	0.355462	0.224234	0.25924	0.297005	0	0.810523	0.383974	0.92175	0.918133	0.726529	0.763296
NODE_53503	0.420684	1.1412	0.319625	0.52397	0.736943	0.534942	0.128436	0.449506	0.606173	1.1278	0.796286	1.08254	0.394574	1.00285	0.656933	1.07268	1.68059	0.788193	1.44607	1.04727	1.32839	0.757513	1.16555	0.961402	1.1665	1.2695	1.24282	0.906203	2.13944	0.941904	1.08139	1.05979	1.28146	0.631456	1.55156	0.472894	0.916664	0.887966	1.55815	0.133379	1.21258	0.550739	1.16784	1.22728	1.35057	1.43593	0.982993	0.473026	0.396719	0.707196	0.697124	0.229201	0.377702	0.509745	0.304147	0.124187	0.140745	0.363123	0.666367	0.951832	0.853328	0.829411	0.78482	1.03696	0.891016	0.437094	0.945611	0.767947	1.15219	1.14767	1.0379	0.890512
NODE_26607	5.88958	7.01024	4.15512	1.2226	3.24255	4.68074	4.2384	4.79473	4.09167	7.33073	4.77771	5.41272	7.49691	6.76921	6.70072	6.83833	4.58342	7.48784	7.23033	8.84365	7.30616	8.58515	7.09923	7.05028	5.68669	6.62959	8.32687	6.45669	8.05435	7.88845	7.07817	7.65405	8.00912	7.15651	5.2753	7.21163	8.59373	5.13047	8.23592	6.26883	7.73023	8.67414	5.54726	8.59095	10.2851	9.27833	8.95616	8.51447	4.62839	5.77544	6.67247	3.66722	6.23208	4.58771	5.88018	6.58193	5.9113	8.47287	7.19677	6.54384	5.43996	7.22773	6.05433	5.18479	7.57364	3.35106	8.78067	10.4953	7.374	9.9847	7.36908	8.65068
NODE_26620	0.210342	1.63029	1.75794	0.349314	0.147389	0.534942	0.385309	1.19868	1.36389	1.87967	1.75183	0.721696	2.49897	1.62962	1.44525	0.938594	1.06946	1.57639	1.44607	1.74546	1.32839	1.13627	0.529793	1.17505	0.58325	1.69266	0.621408	1.13275	1.76189	1.29512	1.67124	1.64857	0.961095	1.05243	0.77578	1.30046	0.687498	1.38128	1.66944	1.06704	1.06101	1.65222	1.31382	1.11571	2.1817	2.09867	1.5291	1.53734	0.396719	0.471464	0.697124	2.06281	0.283276	0.611694	1.01382	0.869311	0.28149	0.847287	1.19946	0.594895	1.06666	2.01428	2.35446	1.81468	1.63353	0.437094	1.21578	1.66389	1.03697	1.7215	0.622739	1.14494
NODE_26621	0	0	0	0	0	0	0.128436	0	0	0	0	0	0	0	0	0	0	0	0	0	0	0	0.105959	0	0	0	0	0	0.125849	0	0	0	0	0	0	0.118223	0	0	0	0	0	0	0	0	0	0	0	0.236513	0	0	0	0	0	0	0	0	0	0	0	0	0	0	0	0	0	0	0	0.127991	0	0	0	0
NODE_12135947370	0.210342	0.489087	0.479437	0	0	0.401207	0.513745	0.299671	0	0.187967	0.637029	0	0.263049	0.376067	0	0.26817	0	0.262731	0.131461	0.116364	0.498147	0.378756	0.317876	0.106822	0.145812	0	0.248563	0.226551	0	0.58869	0.393232	0	0	0	0	0.236447	0.114583	0.295989	0.556481	0.266759	0.151573	0.137685	0.291961	0	0	0.110456	0.436886	0.236513	0.264479	0.471464	0.199178	0.114601	0.188851	0.407796	0.101382	0.496749	0.28149	0.242082	0.266547	0.237958	0	0.118487	0.336352	0.25924	0.148503	0	0.135087	0.127991	0.115219	0.3443	0.20758	0.254432
NODE_3320047370	9.67574	4.40178	6.07287	6.28764	15.181	9.22775	12.5867	6.59275	6.21327	8.08259	3.66291	2.16509	9.46978	5.76636	8.93429	9.11777	4.27786	8.14466	8.67639	11.4036	10.129	10.9839	5.72177	11.3232	7.58225	7.47592	13.2981	9.85496	7.55095	10.9496	7.76633	9.42037	4.48511	11.5767	6.98202	10.5219	12.4896	10.4583	10.7957	7.46925	5.00191	7.2973	11.6784	9.37194	10.2851	13.6966	8.08239	9.69704	4.36391	5.42184	11.154	4.24022	10.5756	11.0105	8.92165	7.45124	8.58545	7.62559	9.72896	10.1132	1.81332	8.17562	7.39974	9.07338	9.65268	3.20536	8.64558	7.67947	10.4849	11.1324	9.75625	10.3045
NODE_473707644243701	0	0	0	0	0	0	0	0	0	0	0	0	0	0	0	0	0	0	0	0	0	0	0	0	0	0	0	0	0	0	0	0	0	0	0	0	0	0	0	0	0	0	0	0	0	0	0	0	0	0	0	0	0	0	0	0	0	0	0	0	0	0	0	0	0	0	0	0	0	0	0	0
NODE_7644243700	0	0	0	0.174657	0.294777	0.133736	0.128436	0	0	0	0	0	0	0	0	0	0	0	0	0.116364	0	0	0.105959	0	0	0	0	0.113275	0	0.117738	0	0	0	0	0	0	0	0	0	0	0.151573	0	0	0	0.10389	0	0	0.118257	0	0.117866	0.199178	0	0.0944254	0	0	0	0	0	0.133273	0	0	0.118487	0	0	0	0	0	0.255982	0	0	0.10379	0
NODE_4370143700	0.420684	0.163029	0.63925	0	0.147389	0.133736	0.256872	0.449506	0.303086	0.375935	0	0.180424	0.131525	0	0.131387	0.536339	0	0.788193	0.262921	0.698183	0.166049	0.505009	0.423835	0.42729	0.291625	0.28211	0.124282	0	0.251698	0.353214	0.0983079	0.117755	0	0.420971	0.155156	0.236447	0.687498	0.295989	0.111296	0.666897	0.757865	0.550739	0.437942	0.223142	0.519451	0.441825	0.327664	0.236513	0	0	0.298767	0	0.188851	0.101949	0.40553	0.496749	0.28149	0.242082	0.39982	0.594895	0.213332	0.592437	0.224234	0.25924	0.297005	0	0.270174	0	0	0.459067	0.726529	0.127216
NODE_4370011436026622	0	0	0.319625	0	0	0	0	0.299671	0	0.187967	0	0	0	0	0	0	0	0	0	0.116364	0	0	0	0.213645	0	0.141055	0	0	0	0	0	0.117755	0	0	0.310312	0	0	0	0	0	0	0	0	0.111571	0.207781	0.220913	0	0	0	0	0.199178	0.114601	0	0	0.101382	0.124187	0	0.121041	0	0.118979	0	0	0	0	0.297005	0	0	0	0.115219	0	0.10379	0
NODE_11436026623	0	0	0	0	0	0	0	0	0	0	0	0	0	0	0	0	0	0	0	0	0	0	0	0	0	0	0	0	0	0	0	0	0	0	0	0	0	0	0	0	0	0	0	0	0	0	0	0	0	0	0	0	0	0	0	0	0	0	0	0	0	0	0	0	0	0	0	0	0	0	0	0
NODE_2662226623	0	0	0	0	0	0	0	0	0	0	0	0	0	0	0	0	0	0	0	0	0	0	0	0	0	0	0	0	0	0	0	0	0	0	0	0	0	0	0	0	0	0	0	0	0	0	0	0	0	0	0	0	0	0	0	0	0	0	0	0	0	0	0	0	0	0	0	0	0	0	0	0
NODE_266238429745192	0	0.163029	0	0.174657	0.442166	0.267471	0	0.299671	0.303086	0.187967	0.159257	0.541272	0.131525	0.125356	0.262773	0.134085	0.611122	0	0.525842	0	0	0	0.317876	0	0	0.28211	0.124282	0.113275	0.251698	0	0.393232	0.117755	0	0.210485	0.155156	0	0	0	0.111296	0	0.454719	0.137685	0.145981	0.334712	0.10389	0.110456	0.218443	0.118257	0	0	0.298767	0	0.188851	0	0.101382	0	0.562981	0	0.266547	0.118979	0.319998	0.118487	0	0	0	0	0	0.127991	0	0.229533	0.20758	0.127216
NODE_8429748873	0.210342	0.326058	0.63925	0.52397	0.884331	0.267471	0.513745	0.449506	0.303086	0.187967	0.477771	0.180424	0	0.376067	0.262773	0.134085	0.152781	0.525462	0.262921	0.232728	0.332098	0.252504	0.529793	0	0.58325	0.423165	0	0.792927	0.377547	0.353214	0.196616	0.117755	0.160182	0	0.310312	0.236447	0.343749	0.197326	0.111296	0	0.151573	0	0.291961	0.223142	0.311671	0.441825	0	0	0.396719	0.235732	0.497946	0.458402	0.188851	0.101949	0.101382	0.248375	0.140745	0.363123	0	0.118979	0.319998	0.118487	0.448469	0.25924	0.148503	0.437094	0.135087	0.255982	0.230438	0.229533	0.10379	0.254432
NODE_4519248873	5.04821	2.93452	3.8355	9.95544	6.63248	6.0181	7.19243	6.29308	5.15247	5.26308	4.61846	4.5106	5.39251	7.01992	5.38685	5.49748	10.2363	4.2037	9.20224	5.58546	2.49074	5.17634	3.49664	5.12748	3.93694	3.94954	5.84124	4.64429	4.40472	7.06428	6.39002	4.23917	4.00456	3.78874	4.49952	2.71914	5.49999	3.74919	5.11962	3.868	4.54719	5.92045	5.69324	4.5744	5.81786	5.41236	3.93197	3.42944	2.90927	1.29653	4.48151	1.94821	2.54949	4.07796	2.94009	3.22887	2.95565	3.26811	2.13238	4.04528	4.6933	2.72521	2.80293	3.11087	2.52455	6.84781	3.24209	4.73568	5.06963	3.90207	3.94402	4.32534
NODE_488739836142953	0	0	0	0	0	0	0	0	0	0	0	0	0	0	0	0	0	0	0	0	0	0	0	0	0	0	0	0	0	0	0	0	0	0	0	0	0	0	0	0	0	0	0	0	0	0	0	0	0	0	0	0	0	0	0	0	0	0	0	0	0	0	0	0	0	0	0	0	0	0	0	0
NODE_9836141038	0	0	0	0	0	0	0	0	0	0	0	0	0	0	0	0	0	0	0	0	0	0	0	0	0	0	0	0	0	0	0	0	0	0	0	0	0	0	0	0	0	0	0	0	0	0	0	0	0	0	0	0	0	0	0	0	0	0	0	0	0	0	0	0	0	0	0	0	0	0	0	0
NODE_4295341038	0	0	0	0	0	0	0	0	0	0	0	0	0	0	0	0	0	0	0	0	0	0	0	0	0	0	0	0	0	0	0	0	0	0	0	0	0	0	0	0	0	0	0	0	0	0	0	0	0	0	0	0	0	0	0	0	0	0	0	0	0	0	0	0	0	0	0	0	0	0	0	0
NODE_4103811259541037	3.78616	1.1412	3.51587	6.11299	6.04293	6.82051	6.29337	6.29308	3.48549	5.82699	3.98143	4.5106	3.55117	5.3903	4.20437	4.55888	12.8336	4.2037	6.96741	4.1891	3.15493	3.91382	3.70855	4.05925	5.10344	3.24427	2.98276	3.28499	4.40472	3.88535	5.40694	4.00366	3.84438	1.68388	2.32734	3.5467	5.15624	3.25588	3.33888	3.20111	2.87989	2.47833	3.94147	6.24796	3.2206	4.3078	3.71353	4.25724	1.85136	2.12159	3.78439	2.29201	2.36063	3.56822	2.12903	3.47724	2.39267	3.87331	3.59838	3.21243	3.94664	1.8958	2.69081	2.33316	3.71257	6.99351	3.51227	3.96773	5.30006	2.52487	3.84023	3.56205
NODE_11259532319	0	0	0	0	0	0	0	0	0	0	0	0	0	0	0	0	0	0.131366	0	0	0	0	0	0	0	0	0	0	0	0	0	0	0	0	0	0	0	0	0	0	0	0	0	0	0	0	0	0	0	0	0	0	0	0	0	0	0	0	0	0	0	0	0	0	0	0	0	0	0	0	0	0
NODE_4103732319	0	0	0	0	0	0	0	0	0	0	0	0	0	0	0	0	0	0	0	0	0	0	0	0	0	0	0	0	0	0	0	0	0	0	0	0	0	0	0	0	0	0	0	0	0	0	0	0	0	0	0	0	0	0	0	0	0	0	0	0	0	0	0	0	0	0	0	0	0	0	0	0
NODE_3231915344532318	1.4724	0.978173	2.07756	3.49314	1.76866	2.2735	1.92654	2.24753	2.27315	1.50374	2.07034	1.08254	1.18372	1.25356	1.18248	1.87719	1.98615	1.83912	2.23483	1.51273	0.664196	1.64128	1.48342	1.70916	0.874875	1.55161	1.61566	1.58585	1.38434	1.05964	1.278	2.23734	1.44164	0.631456	1.86187	1.41868	1.48958	1.57861	1.44685	0.800277	1.81888	2.20296	2.18971	1.45042	1.24668	1.54639	1.85677	2.01036	1.19016	1.41439	2.29055	0.802204	0.755403	1.52924	1.21659	1.36606	1.5482	1.21041	1.59928	1.54673	0.959994	0.829411	1.12117	0.777719	1.48503	2.03977	0.810523	0.895939	1.26741	1.26243	1.24548	1.14494
NODE_15344582794	0	0	0	0	0	0	0	0	0	0	0	0	0	0	0	0	0	0	0	0	0	0	0	0	0	0	0	0	0	0	0	0	0	0	0	0	0	0	0	0	0	0	0	0	0	0	0	0	0	0	0	0	0	0	0	0	0	0	0	0	0	0	0	0	0	0	0	0	0	0	0	0
NODE_3231812528132317	0	0	0	0	0	0	0	0	0	0	0	0	0	0	0	0	0	0	0	0	0	0	0	0	0	0	0	0	0	0	0	0	0	0	0	0	0	0	0	0	0	0	0	0	0	0	0	0	0	0	0	0	0	0	0	0	0	0	0	0	0	0	0	0	0	0	0	0	0	0	0	0
NODE_82794	2.94479	2.2824	1.43831	2.79451	2.50561	4.01207	2.69716	3.44621	3.33395	1.50374	3.98143	1.26297	1.97287	2.2564	2.62773	1.87719	0.916684	1.57639	1.97191	1.74546	1.32839	1.51503	2.11917	2.13645	3.20787	4.37271	2.11279	2.15223	1.63604	2.00155	1.76954	1.88407	2.7231	2.73631	1.55156	2.48269	1.83333	1.67727	2.44852	1.60055	3.18303	2.20296	3.21157	1.11571	2.38948	1.43593	1.31066	2.36513	1.9836	2.00372	2.78849	2.63581	1.32196	2.03898	1.82488	1.73862	2.67416	2.6629	1.86583	2.49856	0.959994	1.54033	2.91505	2.85163	1.63353	1.60268	2.02631	1.79188	2.07394	0.803367	2.28338	2.67153
NODE_32317	0	0.163029	0	0	0	0.267471	0.128436	0.149835	0	0.187967	0	0	0	0	0.656933	0	0.152781	0.131366	0	0	0.332098	0.252504	0.317876	0.213645	0	0	0	0.113275	0	0.117738	0	0	0.320365	0	0.155156	0	0.114583	0.0986629	0.222592	0.400138	0	0.137685	0	0.334712	0.10389	0.110456	0	0	0	0	0.0995891	0.229201	0.472127	0.407796	0.40553	0.124187	0	0.121041	0.266547	0.237958	0.213332	0.118487	0.336352	0	0.742514	0	0.135087	0	0.115219	0.114767	0.10379	0.127216
NODE_26624	1.4724	1.1412	2.23737	2.61985	1.62127	1.33736	2.05498	2.24753	1.36389	1.1278	1.43331	0.541272	1.84135	2.2564	2.62773	1.47493	1.68059	1.57639	1.44607	1.51273	1.16234	2.02003	1.58938	2.02963	1.89556	1.12844	1.86422	1.3593	1.88774	1.29512	2.4577	1.53081	0.64073	0.841942	1.55156	1.18223	1.83333	0.986629	1.66944	1.73393	2.2736	1.65222	2.33569	1.56199	2.28559	1.98821	1.41988	1.41908	1.19016	1.53226	1.99178	1.48981	1.32196	1.12144	1.31797	1.73862	0.985216	0.968329	1.59928	1.07081	1.06666	2.13277	1.90599	2.72201	1.33652	2.47687	0.945611	1.53589	2.88047	1.95103	1.76443	1.39938
NODE_2663410627587656	1.26205	1.79332	0.799062	1.57191	2.06344	0.802413	1.4128	1.04885	0.757716	1.50374	1.1148	1.98466	2.23592	2.2564	3.15328	2.94987	1.52781	1.57639	2.36629	4.1891	2.15864	2.39879	0.847669	2.13645	0.291625	1.12844	2.23707	1.81241	1.88774	1.76607	1.1797	2.00183	0.160182	2.31534	0.930936	1.30046	2.74999	2.56524	2.55981	2.93435	1.36416	2.20296	1.75177	1.78513	2.1817	1.87776	2.40287	2.36513	0.396719	1.17866	1.99178	1.0314	1.51081	1.63118	1.82488	2.11118	1.12596	1.33145	1.73256	2.02264	0.639996	2.13277	1.45752	1.2962	1.78203	0.874189	2.1614	2.04786	2.41959	2.29533	1.45306	1.39938
NODE_10627579885	0	0	0	0	0	0	0	0	0	0	0	0	0	0	0	0	0	0	0	0	0	0	0	0	0	0	0	0	0	0	0	0	0	0	0	0	0	0	0	0	0	0	0	0	0	0	0	0	0	0	0	0	0	0	0	0	0	0	0	0	0	0	0	0	0	0	0	0	0	0	0	0
NODE_8765679885	0	0	0	0	0	0	0	0	0	0	0	0	0	0	0	0	0	0	0	0	0	0	0	0	0	0	0	0	0	0	0	0	0	0	0	0	0	0	0	0	0	0	0	0	0	0	0	0	0	0	0	0	0	0	0	0	0	0	0	0	0	0	0	0	0	0	0	0	0	0	0	0
NODE_79885	0.420684	0	0	0.174657	0.442166	0.668678	0.642181	0.449506	0.303086	0.375935	0	0	0.131525	0.125356	0.78832	0.134085	0.763903	0.262731	0.262921	0.581819	0.332098	0.252504	0.635752	0.106822	0.291625	0.56422	0.124282	0.453101	0.503397	0.117738	0.393232	0.471019	0.160182	0.210485	0.465468	0	0	0.986629	0.556481	0.266759	0	0.27537	0.583922	0.223142	0.311671	0.331369	0.655329	0.236513	0	0.117866	0.298767	0.343802	0.0944254	0.203898	0	0	0.422235	0.121041	0.39982	0.356937	0.213332	0	0	0.518479	0	0.145698	0.405262	0.255982	0.115219	0	0.622739	0.254432
NODE_302056695651513	5.25856	4.07572	2.557	2.09588	3.38994	3.61086	2.69716	2.09769	2.87932	5.82699	2.54811	1.26297	6.31318	5.13958	6.04379	6.30199	3.36117	6.17418	4.73258	7.09819	6.30987	6.43886	4.45026	8.33215	3.4995	3.66743	4.10129	5.77704	5.15982	7.53523	4.9154	5.53447	4.16474	5.26214	4.49952	5.20183	4.58332	6.70908	7.45684	4.5349	3.78933	4.13055	5.10932	7.14053	4.77895	5.3019	5.24263	7.80493	4.23167	5.77544	6.3737	4.81322	3.68259	2.75262	4.0553	4.22237	3.09639	3.14707	6.26385	4.99712	1.91999	5.21344	4.70892	7.38833	4.60358	5.82793	6.07892	5.24764	7.48922	6.08263	4.87813	5.47029
NODE_6695626642	0	0	0	0	0	0	0	0	0	0	0	0	0	0	0	0	0	0	0	0	0	0	0	0	0	0	0	0	0	0	0	0	0	0	0	0	0	0	0	0	0	0	0	0	0	0	0	0	0	0	0	0	0	0	0	0	0	0	0	0	0	0	0	0	0	0	0	0	0	0	0	0
NODE_26642	3.78616	4.07572	2.87662	3.66779	6.19032	6.95425	7.06399	6.59275	5.15247	4.69918	5.09623	4.5106	7.10233	7.89741	8.67152	7.77692	7.18069	7.22511	9.3337	3.95637	7.63826	7.32262	6.1456	8.75944	7.87387	6.48853	5.46839	5.66377	7.6768	6.35785	7.3731	5.65222	7.36839	5.05165	6.82686	4.84716	5.61457	7.69571	8.90369	6.66897	6.51764	8.53646	7.88295	4.5744	6.96065	6.84829	7.31784	8.04145	5.02511	4.47891	7.07083	5.38622	4.91012	4.07796	3.64977	4.47074	4.64459	5.32581	5.99731	4.04528	6.39996	6.39831	6.83915	7.38833	6.68262	10.4903	5.13331	6.27157	7.02835	7.2303	6.95392	7.76017
NODE_26647	0.631027	1.1412	2.07756	0.52397	1.62127	1.06988	0.770617	1.49835	0.757716	1.87967	0.796286	0.360848	2.36744	1.00285	1.18248	1.34085	1.06946	1.18229	1.84045	1.39637	1.16234	1.26252	0.953628	2.88421	1.60394	0.987386	2.23707	1.47258	2.13944	1.41286	1.37631	1.17755	0.64073	1.4734	0.77578	1.18223	2.29166	0.887966	1.33555	1.46717	1.06101	1.7899	1.31382	2.23142	1.35057	1.98821	2.18443	1.06431	1.71912	0.825062	1.49384	1.60441	1.03868	1.01949	1.52074	1.36606	0.562981	1.33145	1.86583	1.66571	0.853328	2.36975	1.79388	1.03696	0.445508	0.437094	3.24209	1.15192	1.26741	2.18057	1.24548	1.90824
NODE_2665525014043877	14.3033	6.52115	9.58875	10.8287	25.2034	13.1061	9.24741	8.69045	9.39568	8.45853	18.9516	5.59314	34.591	33.9714	27.5912	18.1015	14.2086	26.0104	16.4326	18.1527	36.3648	38.8857	23.6288	23.5009	12.8315	13.8234	17.648	17.8975	29.8262	11.0674	14.6479	25.435	21.7848	14.313	20.4806	21.2802	25.552	33.4467	13.3555	23.3414	32.7398	13.9062	14.744	22.2026	16.4147	18.6671	30.3636	22.3505	16.7944	13.201	15.7351	16.0441	12.7474	9.07346	12.0645	13.6606	16.8894	11.0147	16.2594	9.87525	16.9599	17.0622	19.8447	19.1837	21.2359	31.4708	26.2069	16.2549	18.2046	22.15	41.9311	18.9552
NODE_25014043876	0	0	0	0	0	0	0	0	0	0	0	0	0	0	0	0	0	0	0	0	0	0	0	0	0	0	0	0	0	0	0	0	0	0	0	0	0	0	0	0	0	0	0	0	0	0	0	0	0	0	0	0	0	0	0	0	0	0	0	0	0	0	0	0	0	0	0	0	0	0	0	0
NODE_4387743876	0	0	0	0	0	0	0	0	0	0	0	0	0	0	0	0	0	0	0	0	0	0	0	0	0	0	0	0	0	0	0	0	0	0	0	0	0	0	0	0	0	0	0	0	0	0	0	0	0	0	0	0	0	0	0	0	0	0	0	0	0	0	0	0	0	0	0	0	0	0	0	0
NODE_4387621495678195	5.04821	4.56481	2.557	2.61985	16.6549	5.61689	4.75214	2.99671	3.03086	4.69918	8.28137	2.70636	18.6765	16.547	17.4744	9.52002	5.65288	14.4502	7.09887	9.3091	21.7524	24.1142	13.0329	11.7505	6.56156	6.77064	7.4569	9.06203	13.4659	7.29976	9.14264	15.8969	8.1693	7.15651	8.99905	10.049	9.28123	20.3246	8.90369	14.5384	17.7341	8.94951	7.15305	9.59509	7.06454	9.94107	14.6357	14.0725	5.42183	6.48263	7.36959	6.64683	6.60978	4.7916	5.67741	4.96749	6.61502	5.08372	6.79695	5.71099	6.82662	11.1378	9.30573	10.24	10.8407	8.45049	16.2105	6.52755	8.52619	11.5914	19.0973	8.26904
NODE_214956119604	0	0	0	0	0	0	0	0	0	0	0	0	0	0	0	0	0	0	0	0	0	0	0	0	0	0	0	0	0	0	0	0	0	0	0	0	0	0	0	0	0	0	0	0	0	0	0	0	0	0	0	0	0	0	0	0	0	0	0	0	0	0	0	0	0	0	0	0	0	0	0	0
NODE_78195119604	0	0	0	0	0	0	0	0	0	0	0	0	0	0	0	0	0	0	0	0	0	0	0	0	0	0	0	0	0	0	0	0	0	0	0	0	0	0	0	0	0	0	0	0	0	0	0	0	0	0	0	0	0	0	0	0	0	0	0	0	0	0	0	0	0	0	0	0	0	0	0	0
NODE_119604	0.210342	0.326058	0	0	0.884331	0	0.128436	0.149835	0	0	0	0.180424	0.131525	0.250711	1.05109	1.07268	0.152781	0.525462	0.131461	0.116364	0.996295	1.51503	0.105959	0.534112	0	0	0.124282	0.339826	0.503397	0.353214	0	0.588773	0	0.841942	0.310312	1.06401	0.343749	1.08529	0.222592	0.666897	0.303146	0.27537	0.291961	0.557854	0.415561	0.662738	0.76455	0.946053	0.528959	1.29653	0.697124	0.229201	0.944254	1.01949	0.506912	1.11769	0.703726	0.847287	1.33273	0.951832	0.426664	0.829411	0.560586	1.03696	1.63353	0.145698	0.540349	0.895939	0.691313	0.6886	1.45306	0.508864
NODE_26659	3.78616	1.79332	2.87662	3.49314	2.35822	2.54098	2.18342	1.64819	2.57623	1.50374	2.07034	2.52594	2.76202	3.88603	2.62773	2.41353	3.9723	3.02141	2.89213	2.79273	2.15864	2.9038	1.90726	3.3115	1.74975	1.69266	1.98851	1.13275	2.01359	3.76762	2.85093	2.5906	1.92219	2.10485	2.79281	0.827564	1.71875	3.25588	2.44852	4.13476	3.78933	2.06527	2.62765	2.90084	2.70115	3.09278	3.49509	2.83816	1.05792	1.65012	2.29055	1.37521	1.69966	2.03898	3.24424	0.869311	1.40745	0.726246	2.13238	2.49856	3.19998	5.21344	3.02716	3.24049	2.52455	2.62257	2.43157	2.17585	3.45656	2.7544	3.1137	3.56205
NODE_26660	0	0	0	0	0	0.133736	0	0	0.151543	0	0	0	0.131525	0.125356	0	0	0	0	0	0	0	0.126252	0.105959	0.106822	0.291625	0	0.248563	0	0	0	0	0	0.320365	0	0	0	0.114583	0	0	0	0	0	0	0.111571	0	0	0	0	0	0	0	0	0	0	0	0	0	0.121041	0	0	0	0	0	0	0	0	0	0	0	0	0	0
NODE_7596795435	1.26205	0.489087	0.479437	0.873284	1.17911	0.534942	0.642181	0.149835	0.303086	1.1278	0.796286	0.541272	1.18372	1.37891	0.525547	0.134085	0.152781	0.394097	0.262921	0.349091	0.830246	1.13627	0.423835	0.640935	0.291625	1.12844	1.24282	0.566377	0.377547	1.05964	0.589848	0.588773	0.320365	1.26291	0.155156	0.35467	1.14583	0.690641	0.333888	0.533518	0	0.413055	0.437942	0.892566	0.519451	0.662738	0	0.473026	0.264479	0.353598	0.697124	0.458402	0.472127	0.305847	0.709677	0.620937	0.985216	0.363123	0.266547	0.594895	0.106666	0.473949	0.448469	0.907338	0.891016	0.145698	0.810523	0.383974	0.92175	1.0329	0.20758	0.890512
NODE_2666895435	34.0754	37.1706	30.684	26.3732	53.2073	29.1544	37.7602	30.4166	22.4284	27.0673	21.0219	16.2382	41.2987	28.4558	35.9999	41.4322	20.167	36.1255	26.555	39.9128	41.0141	48.7333	27.2314	42.729	32.0787	25.531	39.1487	40.0995	41.9078	36.6165	24.1838	36.2684	18.5812	35.7825	29.3245	36.6493	42.2811	45.8783	42.1812	47.7498	20.3108	29.6022	40.1446	44.5167	35.7383	48.9321	41.8318	41.5081	22.2163	44.5534	43.3213	37.7036	50.1399	49.6492	53.9354	44.8316	43.068	42.3644	46.5124	44.4981	15.7866	48.9353	45.4075	39.0155	47.8179	36.2788	47.4156	43.901	47.8158	51.9893	50.8571	49.7414
NODE_95435	9.88608	8.64053	6.71212	3.84245	11.4963	6.0181	8.99054	6.59275	3.63704	5.82699	3.82217	0.721696	9.6013	7.14528	8.27736	8.44735	2.13893	8.27603	9.20224	10.7055	10.7932	10.8577	8.58265	11.2164	7.87387	6.9117	12.1796	9.28858	9.69038	8.00619	7.66802	8.71384	2.88328	7.57748	8.53358	8.27564	11.4583	10.1623	8.6811	11.604	5.30506	7.2973	10.2186	8.14467	7.99955	9.49924	8.73772	11.1161	10.4469	8.72209	10.2577	7.33443	10.1979	8.35982	8.71889	6.58193	10.8374	8.35183	10.2621	9.51832	0.746662	10.5454	7.62397	7.12909	10.8407	0.874189	8.78067	7.80747	11.4067	9.9847	9.34109	11.195
NODE_26699	1.68274	0.978173	0.479437	2.27054	1.76866	0.936149	1.15593	1.49835	1.51543	0.375935	1.1148	1.08254	0.789148	0.752134	0.656933	0.402255	1.68059	0.394097	1.44607	0.93091	1.16234	0.883765	0.847669	1.38869	0.874875	0.28211	1.11853	0.566377	0.755095	1.29512	1.57293	0.942037	0.800912	0.631456	0.930936	0.709341	0.229166	0.789304	0.333888	0.800277	1.21258	0.963794	0.729903	0.780995	1.14279	0.773194	0.982993	0.709539	0.925678	1.29653	1.29466	0.916804	0.660978	1.12144	0.506912	0.124187	0.985216	0.484164	0.266547	0.832853	1.17333	0.473949	0.78482	0.777719	1.48503	1.74838	0.405262	0.895939	1.72828	0.3443	0.830319	0.63608
NODE_26700	0.420684	0.652115	0.63925	0.174657	0.442166	0	0	0.149835	0.606173	0.187967	0.159257	0.541272	0.657623	0	0.656933	0.536339	0.458342	0.394097	0	0.232728	0.830246	0.252504	0.635752	1.06822	0	0.56422	0.869971	0.339826	0.880944	0.941904	0.688156	0.353264	0.160182	0.631456	0.465468	0.35467	0.343749	0.197326	0.667777	0.666897	0.454719	0.27537	0.583922	0.669425	0.415561	0.773194	0.218443	0.236513	0.396719	0.942928	0.497946	0.916804	0.188851	0.203898	0.304147	0.372562	0.422235	0.605205	0.799641	0.237958	0.319998	0.829411	0.112117	0	0.594011	0.728491	0.135087	0.639956	0.345656	0.573833	0.622739	0.63608
NODE_26706	0	0	0	0	0	0	0	0	0	0	0	0	0	0	0	0	0	0	0	0	0	0.126252	0	0	0	0	0	0	0	0	0	0	0	0	0	0	0	0	0	0	0	0	0	0	0	0	0	0	0	0	0	0	0	0	0	0	0	0	0	0	0	0	0	0	0	0	0	0	0	0	0	0
NODE_26723	16.1964	9.12962	13.1046	8.38353	26.2352	21.6652	13.9995	14.6839	11.6688	14.6615	14.4924	11.5471	21.307	27.7036	21.416	18.6378	27.3477	19.7048	26.0292	21.4109	21.0882	21.5891	20.3441	24.8896	18.664	21.7225	26.0991	19.2568	22.4011	21.3106	20.8413	23.0799	18.421	21.8905	17.5326	20.2162	26.4687	25.8497	24.7077	24.0083	21.675	18.8628	16.0579	20.6406	24.2064	27.835	19.7691	19.3941	19.5715	28.0521	18.424	25.7851	20.207	22.021	19.6682	20.3667	25.4749	17.672	21.0572	19.0366	12.1599	20.2613	14.6874	24.2389	23.1664	23.7488	22.9648	18.3027	23.2742	34.0857	22.6262	20.7362
NODE_26724	8.20335	7.66236	7.83081	2.27054	6.19032	9.62896	4.75214	5.84358	10.0018	7.33073	10.511	8.29951	7.36538	8.52419	8.14597	9.25185	8.25015	7.88193	8.01909	9.19274	7.30616	8.33264	8.90053	8.11851	7.72806	7.75803	8.57543	6.9098	7.29925	8.94809	8.25787	7.5363	7.52857	9.26136	8.06811	6.14762	8.59373	8.68234	10.2392	7.33587	8.18495	8.53646	10.2186	10.4877	10.1812	8.06331	7.86395	6.97714	5.02511	7.30769	11.5523	8.02204	7.0819	8.76762	6.58986	7.20286	6.33353	7.74663	9.72896	9.16138	8.21328	7.82016	9.97843	9.46224	9.35567	5.68223	8.78067	10.2393	8.52619	8.6075	7.57666	8.14182
NODE_26731	5.88958	5.21692	3.35606	1.92122	3.53732	3.87833	3.08247	3.59605	2.87932	6.20292	3.66291	2.16509	5.12946	4.26209	5.64963	3.08395	2.90283	4.07233	4.60112	5.93455	4.81542	4.92383	4.13239	4.59337	4.95762	3.52638	4.22558	4.07791	4.27887	4.35631	2.94924	3.76815	2.7231	3.15728	5.74077	3.66493	3.89582	4.14384	5.11962	3.46787	4.24405	4.68128	5.83922	4.68597	6.12953	3.86597	5.13341	2.48339	4.36391	5.42184	3.58521	5.95923	4.53242	4.07796	4.46083	2.73212	2.8149	3.51019	3.59838	3.68835	1.49332	2.60672	5.71798	4.53669	4.60358	1.89408	4.86314	2.9438	2.41959	4.24637	3.1137	4.32534
NODE_26733	15.1446	17.7701	10.3878	5.41436	12.3806	15.9145	8.73366	11.6872	14.2451	20.4884	14.4924	8.29951	22.7538	25.5726	19.708	20.2468	22.7643	24.6967	21.5595	21.4109	24.0771	21.3366	17.8011	27.2397	18.9556	21.4404	21.625	18.8037	18.2481	28.7281	23.4956	21.9024	20.6635	21.0485	18.3084	17.0242	18.4479	22.1005	24.819	17.2059	26.5253	19.4136	16.0579	20.8637	20.5703	22.5331	23.3734	23.7696	14.2819	12.8474	21.2125	13.6375	10.8589	11.2144	11.1521	10.3075	11.2596	12.3462	16.2594	15.1103	16.2132	15.7588	16.7055	16.8506	17.6718	17.3381	14.7245	22.2705	18.6654	20.8875	15.9836	18.4463
NODE_26734	3.15513	2.11938	3.35606	2.44519	3.09516	2.94218	2.69716	3.59605	1.66697	2.63154	2.70737	2.52594	2.89354	2.50711	2.10219	2.01127	1.06946	2.75868	1.57753	3.60728	2.98888	3.66131	3.49664	3.20467	2.04137	3.24427	2.85848	3.28499	3.27208	2.35476	3.63739	3.29713	2.56292	3.36777	2.94796	2.95559	3.09374	3.94652	3.56148	4.00138	2.72832	3.16675	2.91961	3.90498	3.32449	3.20323	3.16742	3.66595	4.09943	3.41812	4.28233	3.55262	2.54949	3.26237	3.85253	3.35306	2.8149	3.14707	3.59838	2.73652	1.59999	4.02857	3.58775	3.62935	3.41556	1.60268	4.45788	4.3517	2.88047	4.36113	4.25539	3.30761
NODE_26741	13.4619	9.78173	10.7074	6.81161	10.9068	10.0302	11.9446	6.89242	9.09259	9.96227	9.23691	4.33018	11.5742	13.7891	15.2409	14.8834	7.48625	13.662	11.7	14.6618	9.29875	14.2665	10.5959	15.8097	11.3734	12.4128	12.801	12.4603	14.5985	15.5414	11.502	12.7175	7.84894	10.3138	11.4815	11.7041	11.8021	16.2794	13.5781	15.7388	10.9133	11.7032	10.9485	12.7191	11.6357	13.807	14.308	14.1908	11.1081	11.1973	14.4404	14.6689	12.653	11.4183	12.2673	12.4187	9.85216	10.5306	12.1279	12.2548	5.11997	14.5739	12.6692	15.0359	14.7018	10.3446	12.6982	14.463	14.5176	15.1492	12.2472	13.9938
NODE_26759	14.724	17.118	11.8261	4.54108	7.22204	10.1639	8.21992	10.6383	15.3059	12.2179	10.6702	14.0731	10.9165	11.1567	11.6934	12.0676	8.40293	15.7639	15.5123	12.5673	12.7858	12.6252	14.9402	12.3914	16.0394	12.9771	15.0381	12.5736	13.2142	14.7173	11.797	13.424	20.183	15.155	15.5156	14.7779	12.2604	14.4048	15.025	14.9385	15.1573	16.1091	12.8463	13.0538	16.8302	13.5861	18.5677	14.9003	14.1497	14.0261	13.8429	13.2937	12.1809	12.4378	13.2811	15.1509	9.99291	16.5826	14.7934	11.8979	15.7866	15.1664	16.257	13.4805	14.7018	16.1725	15.9403	18.0468	15.785	10.329	14.9457	14.5026
NODE_306312103588	0	0	0	0	0.147389	0	0.128436	0	0	0.375935	0.318514	0	0.131525	0.250711	0.131387	0.134085	0	0	0	0	0	0.252504	0.423835	0	0	0	0.124282	0.226551	0	0	0.0983079	0	0	0	0	0	0	0	0	0	0	0	0	0.334712	0	0	0	0.118257	0	0.117866	0.0995891	0.229201	0.283276	0	0.101382	0.124187	0.140745	0.363123	0	0.475916	0	0	0	0.518479	0	0.145698	0	0.127991	0	0	0.10379	0.127216
NODE_26764103588	17.4584	19.8895	29.0859	12.0513	17.2445	13.5073	8.21992	4.79473	8.94105	9.2104	32.9662	3.42806	7.36538	8.90026	10.1168	11.9336	13.4447	11.2974	22.2168	15.4764	7.97036	14.3927	22.3573	15.7029	10.4985	15.5161	12.0553	21.409	13.4659	11.5383	17.7937	7.77181	8.32949	7.57748	17.2223	17.4971	9.96873	11.5436	11.1296	9.87008	7.57865	11.7032	8.46687	16.5125	17.973	11.5979	8.95616	12.1804	22.7452	17.9156	16.1334	29.3377	23.5119	19.982	26.9677	23.4714	13.6523	11.1358	10.1288	22.9629	7.67995	13.2706	11.5481	7.38833	9.35567	7.43061	12.2929	17.2788	9.7936	10.9028	19.2011	7.12409
NODE_103588	9.4654	11.412	12.1457	9.60612	8.69592	8.69281	6.0365	2.39736	2.57623	8.08259	9.87394	4.14975	4.60336	4.13674	4.59853	8.31326	5.65288	4.46643	8.28201	6.86546	3.98518	4.67133	10.172	6.40935	3.79112	6.34748	5.46839	9.28858	5.78906	5.53369	6.68494	5.06345	2.40274	3.78874	8.53358	7.32985	3.78124	5.82111	6.34388	3.20111	2.2736	6.05813	4.67138	7.14053	7.06454	6.18555	5.02419	4.84852	9.25678	7.89702	5.97535	12.3769	10.1979	9.991	10.1382	11.6736	6.75577	5.80997	3.19856	8.09057	3.51998	6.27983	5.8301	3.62935	4.90059	3.05966	5.94384	6.01559	3.34135	5.8531	8.1994	4.70699
NODE_26769	12.4102	7.66236	8.9495	9.78078	12.0859	11.635	10.6602	8.0911	12.8812	9.58633	9.55543	7.75823	14.0731	11.6581	13.6642	13.9448	14.3614	15.2384	16.1696	12.2182	10.129	13.509	12.927	13.3528	10.6443	8.18119	10.5639	7.13635	9.56454	12.7157	13.1733	11.54	12.334	9.05087	10.0851	10.9948	12.2604	13.6155	12.02	11.604	12.7321	12.254	12.1164	10.7108	11.9474	11.4875	10.0484	9.22401	12.695	9.54715	13.2454	6.99063	8.30943	7.64618	11.3548	11.0527	6.75577	10.1674	10.2621	10.2322	13.9732	11.7302	10.539	14.1286	11.1377	15.444	12.1578	11.1352	14.748	12.5096	9.65246	10.8134
NODE_26771	0	0	0	0	0	0	0	0	0	0	0	0	0	0	0	0	0	0	0	0.116364	0	0	0	0	0	0	0	0	0	0	0	0	0	0	0	0	0	0	0	0	0	0	0	0.111571	0	0	0	0	0	0	0	0.114601	0	0	0	0	0	0	0	0	0	0	0	0	0.148503	0	0	0	0	0.114767	0	0
NODE_26772	5.25856	2.44543	4.63456	1.74657	4.27427	3.61086	2.8256	4.94456	3.48549	6.01495	3.82217	1.62382	3.55117	2.88318	3.41605	2.54761	2.44449	3.28414	3.54943	3.72364	3.15493	4.16632	3.81451	3.63196	4.52019	5.21904	3.60417	8.60893	3.77547	4.70952	4.42386	3.41489	2.7231	3.99922	4.96499	2.71914	1.60416	2.46657	2.7824	3.33449	1.81888	4.26823	4.08745	5.91325	4.67506	3.75551	2.51209	3.78421	1.71912	1.29653	3.08726	2.52121	3.21046	1.93703	2.3318	2.9805	1.68894	1.81562	1.06619	1.54673	1.06666	2.36975	2.46658	2.33316	2.82155	1.45698	2.83683	2.55982	2.65003	2.18057	1.97201	3.56205
NODE_26774	30.2893	20.0526	17.0999	22.3561	38.1736	26.3459	34.5493	23.8238	21.6707	25.9395	25.9589	10.645	43.0086	46.883	49.4014	51.2204	30.7089	46.2407	45.3539	59.1128	54.132	52.8997	47.4695	59.0728	37.0364	31.4553	41.1372	41.9119	41.4044	33.2021	36.1773	37.917	26.1097	42.0971	34.7549	47.7623	54.1978	67.7814	48.7477	41.7478	29.2536	41.9939	40.4366	44.963	50.8024	51.6935	49.5866	40.7985	31.8698	37.0099	44.6159	42.5168	48.7235	45.4693	45.4193	37.7529	48.2756	45.5114	43.7137	44.6171	16.1066	40.0487	40.3622	38.4971	47.3724	37.4444	39.9858	39.0373	55.305	64.9579	43.3842	43.1262
NODE_26775	1.05171	0.815144	1.43831	0.873284	0.884331	0.668678	0.385309	0	1.36389	1.50374	0.477771	1.08254	0.657623	0.501423	0.78832	0.670424	0.763903	0.525462	1.05168	0.814546	0.996295	0.505009	0.635752	0.42729	0.58325	0.28211	0.994253	0.566377	1.25849	1.53059	1.1797	0.471019	0.480547	0.210485	1.3964	1.41868	0.916664	0.690641	0.222592	0.400138	1.06101	0.963794	1.02186	0.892566	0.935013	0.220913	0.436886	0.118257	1.19016	0.825062	0.995891	1.71901	1.03868	0.407796	0.506912	0.496749	0.703726	0.363123	0.39982	0.713874	0.319998	1.54033	1.12117	0.518479	0.297005	2.47687	0.540349	0.255982	1.15219	1.14767	0.622739	0.127216
NODE_26780	11.5688	10.1078	11.1869	9.25681	11.9385	14.0422	11.9446	9.73929	12.5781	12.5938	13.0591	11.3667	15.6514	16.923	15.635	14.7493	14.0558	15.7639	17.7472	14.3127	14.4463	17.549	15.0461	17.3052	15.6019	13.9645	13.9195	12.5736	15.6053	18.0139	15.9259	17.3099	15.0571	13.6816	17.0672	15.9602	17.1875	17.1674	14.8024	17.3393	15.0057	13.6308	13.5762	16.624	14.1291	16.6789	14.0896	11.9439	16.1332	14.0261	17.8264	13.9813	11.4255	11.7241	13.2811	11.4252	15.3412	12.8304	14.6601	15.7052	9.49327	13.3891	14.1268	14.5174	14.7018	12.3843	14.8596	16.2549	16.7067	17.1002	15.0495	14.2482
NODE_26781	7.993	5.37995	8.15044	9.43147	10.9068	7.35546	8.47679	9.88913	6.97099	6.01495	6.84806	2.70636	7.49691	7.27063	8.01459	8.04509	6.87513	7.35647	9.46516	7.33092	8.8006	7.44888	6.46348	7.47757	6.56156	6.62959	6.71121	6.56997	5.66321	6.94654	6.68494	8.12507	5.12584	7.99845	7.91296	7.09341	8.70831	6.41309	6.34388	6.66897	3.78933	5.50739	5.40128	6.02482	8.72678	6.84829	6.33485	7.09539	6.87647	3.53598	9.85932	4.46942	6.23208	5.91304	6.894	6.95449	7.88173	6.53622	7.59659	6.42486	4.3733	8.53109	7.06338	7.51795	5.94011	10.9274	7.29471	6.14358	8.75663	7.2303	6.85013	7.76017
NODE_26783227029141313	0.841369	1.46726	0.319625	0.349314	0.147389	0.401207	0.513745	0.149835	0.454629	0.563902	0.318514	0.721696	0.789148	0.626779	0.656933	0.670424	0.305561	0.262731	0.394382	0.349091	0.996295	1.64128	0.317876	0.534112	0.291625	0.141055	0.372845	0.453101	1.00679	0.117738	0.49154	0.588773	0.480547	0.841942	0.155156	0.472894	0.916664	0.197326	0.445185	0.400138	0.151573	0.27537	0.729903	0.780995	0.415561	0.773194	0.655329	0.35477	0.264479	0.707196	0.199178	1.0314	1.1331	0.815592	0.811059	0.372562	0	0.968329	0.133273	0.713874	0.319998	0.355462	0.78482	0	0.148503	0	0.675436	0.639956	0.460875	1.49197	0.622739	1.52659
NODE_227029263518	0	0	0	0	0	0	0	0	0	0	0	0	0	0	0	0	0	0	0	0	0	0	0	0	0	0	0	0	0	0	0	0	0	0	0	0	0	0	0	0	0	0	0	0	0	0	0	0	0	0	0	0	0	0	0	0	0	0	0	0	0	0	0	0	0	0	0	0	0	0	0	0
NODE_14131314131256824	0	0	0	0	0	0	0	0	0	0	0	0	0	0	0	0	0	0	0	0	0	0	0	0	0	0	0	0	0	0	0	0	0	0	0	0	0	0	0	0	0	0	0	0	0	0	0	0	0	0	0	0	0	0	0	0	0	0	0	0	0	0	0	0	0	0	0	0	0	0	0	0
NODE_263518	0.210342	0.489087	0	0	0.147389	0.267471	0.256872	0	0.151543	0.375935	0.159257	0	0.394574	0	0.131387	0.402255	0.152781	0	0	0.116364	0.332098	0.252504	0	0.106822	0.145812	0.141055	0.124282	0.113275	0.503397	0	0	0	0	0	0	0.35467	0.114583	0	0	0.133379	0	0.27537	0.145981	0.557854	0.311671	0.441825	0.327664	0.236513	0	0.117866	0.0995891	0	1.1331	0.815592	1.82488	0	0.422235	0.121041	0	0.356937	0.426664	0.118487	0.448469	0	0.445508	0	0.405262	0.255982	0.115219	0.3443	0.41516	0.254432
NODE_56824	0.420684	2.2824	1.2785	0	2.06344	1.20362	0.642181	1.04885	2.57623	1.69171	2.07034	1.62382	3.28812	3.63532	3.28467	2.6817	4.88898	5.91145	2.36629	2.21091	3.48703	4.04007	4.66218	4.16608	1.89556	1.41055	2.11279	1.47258	2.13944	1.88381	1.86785	2.47285	2.08237	1.4734	0.620624	1.06401	1.60416	3.4532	2.44852	2.66759	4.24405	3.16675	3.50353	3.01241	4.15561	1.7673	3.60431	3.78421	2.51256	2.94665	1.7926	2.86501	2.45506	1.32534	2.43318	1.73862	2.11118	1.21041	2.13238	1.66571	2.87998	4.02857	3.36352	3.37011	4.60358	2.33117	1.89122	2.9438	2.99569	2.4101	2.80233	3.05318
NODE_26788	1.89308	1.79332	3.03644	2.09588	2.80038	2.2735	2.18342	1.79802	2.27315	1.69171	1.75183	2.52594	1.84135	1.50427	2.75912	1.60902	1.83337	1.31366	1.05168	1.16364	1.49444	2.77755	1.8013	1.9228	2.04137	1.69266	1.98851	2.26551	2.01359	2.59024	1.57293	1.41306	1.76201	2.31534	2.17218	2.48269	2.29166	1.77593	1.78074	1.33379	1.36416	2.06527	2.91961	2.00827	2.38948	2.87186	1.63832	1.77385	2.38032	2.35732	3.38603	2.75041	2.07736	2.14093	2.12903	2.48375	1.82969	2.29978	3.86493	2.49856	1.38666	1.06639	0.78482	2.33316	1.93054	1.89408	2.02631	1.79188	1.61306	2.18057	1.76443	1.52659
NODE_39691270629155731	4.41719	3.09755	0.958875	0.52397	1.47389	1.33736	2.18342	1.79802	1.0608	3.00748	3.3444	2.88678	5.52404	6.89457	2.89051	4.4248	5.80566	6.56828	3.68089	4.65455	6.64196	7.44888	4.55622	3.09785	2.04137	3.66743	3.60417	3.85136	5.53736	5.76916	1.67124	7.5363	3.6842	4.42019	2.94796	3.42848	4.01041	5.03181	6.23258	6.13545	7.57865	5.78276	6.86108	9.37194	7.89566	7.8424	5.13341	4.61201	2.38032	4.00745	5.27822	4.24022	3.87144	4.38381	3.64977	4.96749	3.37788	4.23644	4.26475	4.64018	5.54663	3.67311	6.72703	8.29566	6.97963	0.874189	5.94384	7.16751	3.687	6.31217	6.01981	5.5975
NODE_15573126818	0	0	0	0	0	0	0	0	0	0	0	0	0	0	0	0	0	0	0	0	0	0	0	0	0	0	0	0	0	0	0	0	0	0	0	0	0	0	0	0	0	0	0	0	0	0	0	0	0	0	0.0995891	0	0	0	0	0	0	0	0	0	0	0	0	0	0	0	0	0	0	0	0	0
NODE_26818	15.986	12.7163	4.15512	1.57191	4.56904	2.94218	4.88058	6.59275	6.81944	11.0901	9.87394	7.93866	21.0439	23.3162	13.1387	17.9674	16.1947	19.7048	13.1461	18.2691	17.7673	22.4729	25.9599	12.7119	9.332	22.7099	9.94253	19.7099	21.0168	17.4252	9.04433	24.7285	17.1395	14.5235	13.1883	14.4233	13.0625	16.674	22.5931	18.9399	19.5529	16.2468	35.6192	28.7853	23.9987	22.6435	19.1138	16.0829	7.53767	14.8511	21.0133	11.2308	8.12058	12.1319	12.5714	18.0072	15.2005	10.2885	15.8595	14.0395	15.8932	14.6924	17.3782	24.6278	24.0574	4.07955	18.3719	19.9666	13.711	21.5761	14.9457	16.6653
NODE_91634149116133127	0	0.163029	0.319625	0.174657	0.589554	0	0.642181	0	0	0	0	0	0.131525	0	0.262773	0.402255	0	0	0	0.116364	0.498147	0	0.105959	0.213645	0	0	0	0.226551	0.377547	0.235476	0.393232	0.117755	0.320365	0	0.155156	0	0.229166	0.394652	0.445185	0.800277	0	0	0.437942	0.111571	0.10389	0	0.436886	0.35477	0	0.235732	0	0.114601	0.188851	0.203898	0.709677	0.124187	0.422235	0.242082	0	0.237958	0	0.592437	0.672703	0.648099	0.297005	0	0.540349	0.511965	0.691313	1.0329	0.41516	0.127216
NODE_14911626821	0.420684	0	0.319625	0.174657	0	0.401207	0.256872	0.449506	0.303086	0.375935	0	0	0.131525	0.250711	0.131387	0.134085	0.152781	0.525462	0.262921	0.232728	0.166049	0.252504	0.423835	0	0.145812	0.141055	0	0.113275	0	0.235476	0.589848	0.353264	0	0.210485	0.155156	0.236447	0.687498	0.197326	0.111296	0.133379	0.303146	0.688424	0.291961	0.111571	0.415561	0.220913	0.109221	0.591283	0.528959	0.353598	0.398356	0	0.283276	0.203898	0.101382	0.248375	0.28149	0	0.39982	0.237958	0.319998	0.118487	0.560586	0.388859	0	0	0.135087	0.255982	0.230438	0.114767	0	0.508864
NODE_26821	3.57582	3.91269	3.19625	1.2226	1.76866	4.27954	3.72465	2.84687	4.24321	4.88715	3.98143	1.62382	3.55117	4.26209	4.46715	4.29072	1.52781	4.99189	4.20674	3.37455	2.65679	4.67133	5.82773	6.1957	3.93694	3.52638	4.59842	3.28499	4.15302	4.35631	4.03063	4.00366	5.12584	4.42019	4.03406	1.89158	5.15624	5.62379	3.78407	6.00208	5.6082	5.09434	3.94147	5.24383	5.19451	4.63916	5.13341	4.61201	3.70271	4.47891	4.18274	4.35482	2.45506	2.95652	4.35944	2.60793	2.67416	3.63123	3.59838	2.97447	3.19998	4.85798	5.15739	6.22175	5.1976	3.35106	4.1877	6.52755	5.06963	4.93497	3.84023	4.32534
NODE_26840	40.5961	21.0307	39.4737	31.9622	49.9647	38.3821	35.0631	42.1037	28.4901	32.3304	34.2403	23.0943	22.6222	20.0569	18.5255	16.6265	28.2644	20.2303	27.7382	22.3418	14.1142	24.4929	16.7415	18.6939	34.995	34.1353	36.0417	44.7438	20.3876	33.0844	23.6922	17.3099	25.7894	25.6792	34.2895	21.9896	15.8125	11.3462	21.4802	14.6717	12.429	17.0729	19.2694	17.7398	24.5181	21.4285	15.5095	20.8132	22.2163	27.5807	38.4414	18.6799	32.1046	35.5802	32.4424	41.7269	23.3637	25.7817	23.3229	26.6513	16.4266	13.7445	13.6783	12.8324	15.8898	16.0268	16.2105	20.9906	15.0937	14.8049	16.7102	18.5735
NODE_26841	1.68274	2.60846	3.19625	1.92122	2.50561	1.20362	1.79811	1.64819	2.1216	1.1278	2.54811	1.62382	2.63049	3.25925	2.75912	3.35212	2.44449	2.49595	2.23483	2.32728	2.49074	2.14629	3.39068	2.99103	2.91625	2.53899	2.60991	1.81241	3.14623	3.88535	3.93232	2.70836	1.92219	1.89437	2.01703	2.83736	2.74999	1.67727	3.45018	2.26745	2.57674	1.92759	2.33569	2.34299	1.45446	2.09867	3.0582	1.89211	2.38032	2.35732	3.28644	1.60441	1.88851	2.65067	2.02765	1.987	2.8149	2.29978	1.86583	2.49856	1.91999	3.19916	2.80293	2.5924	2.07904	1.89408	2.56666	2.55982	2.07394	3.0987	2.90612	1.78102
NODE_20971326843	0	0	0	0	0	0	0	0	0	0	0	0	0	0	0	0	0	0	0	0	0	0	0	0	0	0	0	0	0	0	0	0	0	0	0	0	0	0	0	0	0	0	0	0	0	0	0	0	0	0	0	0	0	0	0	0	0	0	0	0	0	0	0	0	0	0	0	0	0	0	0	0
NODE_10201226843	0	0	0	0.174657	0	0	0.128436	0.149835	0	0	0	0	0.131525	0	0	0.134085	0	0.131366	0	0	0	0.126252	0	0	0.145812	0	0	0.113275	0	0	0	0	0	0	0.310312	0.118223	0	0.0986629	0	0.133379	0.151573	0.137685	0	0	0	0	0	0	0	0	0.0995891	0	0.0944254	0.101949	0.304147	0	0	0.121041	0.133273	0	0.106666	0	0.112117	0.12962	0	0	0	0.255982	0	0.229533	0	0
NODE_7596626843	0	0.163029	0.159812	0.52397	0.736943	0.267471	0.128436	0	0	0	0	0.360848	0.131525	0	0.131387	0.134085	0.152781	0.131366	0	0	0.166049	0.126252	0	0.106822	0	0	0	0.113275	0	0.117738	0	0	0	0	0	0.472894	0.114583	0.295989	0.111296	0.266759	0.151573	0.137685	0	0.223142	0.10389	0.441825	0.109221	0.35477	0.13224	0.235732	0.0995891	0	0.0944254	0.509745	0.304147	0.248375	0.28149	0.121041	0.133273	0.237958	0.213332	0.236975	0.112117	0.12962	0.297005	0	0.270174	0.127991	0.115219	0	0	0.127216
NODE_26843	72.7784	59.3425	61.0484	91.6948	83.5693	66.3328	75.1352	81.6602	44.7052	58.2699	58.7659	47.2711	53.5305	47.7605	52.9488	54.1703	54.2371	48.4739	57.8426	48.8728	38.8555	57.3185	50.1184	53.0908	64.8866	54.4473	62.8865	63.4342	62.9246	50.0387	56.6254	68.2977	54.9426	65.2505	59.1144	66.5598	56.8332	64.3282	61.3242	55.0857	46.5329	53.6971	56.9324	51.992	46.9584	52.6877	58.9796	61.6117	50.7801	51.1539	50.3921	45.1526	65.3424	72.7916	65.8986	60.1067	56.2981	61.1257	54.7754	64.4866	40.5331	49.5277	58.301	47.4408	59.1041	61.1932	56.1963	60.1559	46.4332	47.6282	54.2821	56.1022
NODE_7752712926626847	0.210342	0	0	0	0	0	0	0	0	0	0	0	0	0.250711	0	0.134085	0	0	0	0	0	0	0	0	0	0.28211	0	0	0.125849	0.117738	0	0	0	0	0.155156	0	0.114583	0	0	0.266759	0	0	0	0	0	0.110456	0.109221	0	0	0.235732	0	0	0.188851	0	0	0	0	0	0	0	0.213332	0.118487	0	0.12962	0	0	0.135087	0.127991	0	0.114767	0	0
NODE_129266267624129267	0	0	0	0	0	0	0	0	0	0	0	0	0	0	0	0	0	0	0	0	0	0	0	0	0	0	0	0	0	0	0	0	0	0	0	0	0	0	0	0	0	0	0	0	0	0	0	0	0	0	0	0	0	0	0	0	0	0	0	0	0	0	0	0	0	0	0	0	0	0	0	0
NODE_267624129269	0	0	0	0	0	0	0	0	0	0	0	0	0	0	0	0	0	0	0	0	0	0	0	0	0	0	0	0	0	0	0	0	0	0	0	0	0	0	0	0	0	0	0	0	0	0	0	0	0	0	0	0	0	0	0	0	0	0	0	0	0	0	0	0	0	0	0	0	0	0	0	0
NODE_129267171061129268	0	0	0	0	0	0	0	0	0	0	0	0	0	0	0	0	0	0	0	0	0	0	0	0	0	0	0	0	0	0	0	0	0	0	0	0	0	0	0	0	0	0	0	0	0	0	0	0	0	0	0	0	0	0	0	0	0	0	0	0	0	0	0	0	0	0	0	0	0	0	0	0
NODE_171061170320	0	0	0	0	0	0	0	0	0	0	0	0	0	0	0	0	0	0	0	0	0	0	0	0	0	0	0	0	0	0	0	0	0	0	0	0	0	0	0	0	0	0	0	0	0	0	0	0	0	0	0	0	0	0	0	0	0	0	0	0	0	0	0	0	0	0	0	0	0	0	0	0
NODE_129269170320	0	0	0	0	0	0	0	0	0	0	0	0	0	0	0	0	0	0	0	0	0	0	0	0	0	0	0	0	0	0	0	0	0	0	0	0	0	0	0	0	0	0	0	0	0	0	0	0	0	0	0	0	0	0	0	0	0	0	0	0	0	0	0	0	0	0	0	0	0	0	0	0
NODE_170320171060132398	0	0	0	0	0	0	0	0	0	0	0	0	0	0	0.131387	0	0	0	0	0	0	0.252504	0	0	0	0	0	0	0	0	0.0983079	0	0	0	0	0	0.114583	0.197326	0.111296	0.133379	0	0	0.145981	0	0	0.110456	0	0	0	0.117866	0	0.114601	0.0944254	0.101949	0	0	0	0	0	0.356937	0	0	0.112117	0	0	0	0.270174	0.255982	0	0.114767	0	0
NODE_17106092883	0	0	0	0	0	0	0	0	0	0	0	0	0	0	0	0	0	0	0	0	0	0	0	0	0	0	0	0	0	0	0	0	0	0	0	0	0	0	0	0	0	0	0	0	0	0	0	0	0	0	0	0	0	0	0	0	0	0	0	0	0	0	0	0	0	0	0	0	0	0	0	0
NODE_132398132397127823	0	0	0	0	0	0	0	0	0	0	0	0	0	0	0	0	0	0	0	0	0	0	0	0	0	0	0	0	0	0	0	0	0	0	0	0	0	0	0	0	0	0	0	0	0	0	0	0	0	0	0	0	0	0	0	0	0	0	0	0	0	0	0	0	0	0	0	0	0	0	0	0
NODE_92883	22.9273	31.4646	27.9672	12.5753	21.0766	28.0845	23.7607	17.2311	50.4639	15.6013	29.3033	24.8985	41.8248	43.6238	51.3722	41.7004	18.0281	45.5838	34.5741	29.3237	37.361	29.4168	55.9462	50.527	18.8098	34.8406	27.342	14.4992	49.5846	34.144	40.4046	55.8157	42.128	35.7825	23.2734	43.2698	32.6562	53.574	39.7327	57.2198	54.4147	35.7981	35.6192	38.1572	36.3616	31.48	55.703	33.3484	65.5909	47.2643	30.1755	52.2578	24.4562	20.8995	33.5576	19.9942	34.3418	28.8078	63.7047	30.1017	44.693	72.3957	50.5649	66.6246	59.9951	52.4513	41.0665	42.4931	55.7659	65.1875	60.3019	53.5579
NODE_127823	0	0	0	0	0	0.267471	0.128436	0	0	0	0.159257	0	0	0.125356	0	0.134085	0.458342	0	0	0.116364	0	0	0	0.213645	0.145812	0	0	0	0.125849	0	0	0.235509	0.160182	0	0	0	0	0	0.222592	0	0	0	0.145981	0.111571	0	0	0	0.35477	0.264479	0	0	0	0.0944254	0	0.101382	0	0	0	0	0.237958	0.106666	0.236975	0	0	0	0.145698	0	0.127991	0	0	0.20758	0
NODE_2684715634987054	9.4654	9.6187	14.0635	10.8287	11.7911	11.9025	13.7427	10.6383	15.912	6.39089	14.1739	11.0059	14.3362	18.5526	13.927	14.7493	10.2363	16.4207	12.6202	12.9164	11.2913	16.2865	14.7283	14.421	11.8108	11.4255	16.0323	9.51513	14.8502	15.5414	17.2039	20.4893	13.6155	8.84039	9.46451	12.5317	15.5833	20.2259	16.917	17.7395	16.2183	16.3845	12.1164	15.6199	15.9991	14.4698	14.5265	13.5995	19.0425	13.4367	13.1458	12.6061	11.4255	8.56372	11.1521	10.1834	13.9338	12.2251	16.9257	9.51832	12.2666	18.0101	15.1358	15.8136	16.9293	12.53	12.0228	11.2632	16.1306	17.7888	18.267	13.6121
NODE_156349115325	0	0	0	0	0	0	0	0	0	0	0	0	0	0	0	0	0	0	0	0	0	0	0	0	0	0	0	0	0	0	0	0	0	0	0	0	0	0	0	0	0	0	0	0	0	0	0	0	0	0	0	0	0	0	0	0	0	0	0	0	0	0	0	0	0	0	0	0	0	0	0	0
NODE_115325	0.841369	0.489087	1.43831	0.174657	0.147389	0.401207	0.770617	0.299671	0.606173	0.563902	0.318514	0.180424	0.394574	0.752134	0.656933	1.34085	0.305561	1.31366	0.262921	0.581819	0.332098	0.505009	0.635752	0.961402	1.02069	0.705275	0.372845	0.792927	0.251698	1.29512	0.49154	0.471019	0.160182	0.631456	0.155156	0.709341	0.343749	0.789304	0.222592	0.933656	0.606292	0.550739	1.02186	0.892566	0.311671	0.994107	0.873772	0.709539	1.3224	0.825062	1.29466	0.573003	0.566552	0.509745	0.304147	0.372562	0.422235	0.726246	0.799641	0.475916	0	0.947898	0.672703	0.907338	1.03952	0.145698	0.810523	0.383974	0.576094	0.3443	1.55685	0.508864
NODE_3116310743726862	0	0	0	0	0	0	0.128436	0	0	0	0	0	0.131525	0.125356	0.262773	0	0	0	0	0.349091	0	0	0.105959	0	0	0	0	0.226551	0.251698	0.117738	0	0	0	0	0	0	0.343749	0	0.222592	0.400138	0	0	0	0	0	0.110456	0.218443	0.118257	0	0.353598	0.0995891	0.114601	0.0944254	0	0	0	0	0	0.133273	0	0.319998	0.236975	0.336352	0.25924	0.297005	0	0.405262	0.127991	0.230438	0.229533	0	0.254432
NODE_107437	0	0	0	0	0	0	0	0	0	0	0	0	0	0	0	0	0	0	0	0	0	0	0	0	0	0	0	0	0	0	0	0	0	0	0	0	0	0	0	0	0	0	0	0	0	0	0	0	0	0	0	0	0	0	0	0	0	0	0	0	0	0	0	0	0	0	0	0	0	0	0	0
NODE_26862	0	0	0	0	0	0	0	0	0	0	0	0	0	0	0	0	0	0	0	0	0	0	0	0	0	0	0	0	0	0	0	0	0	0	0	0	0	0	0	0	0	0	0	0	0	0	0	0	0	0	0	0	0	0	0	0	0	0	0	0	0	0	0	0	0	0	0	0	0	0	0	0
NODE_12138014042226874	0	0	0	0	0	0	0	0	0	0	0	0	0	0	0	0	0	0	0	0	0	0	0	0	0	0	0	0	0	0	0	0	0	0	0	0	0	0	0	0	0	0	0	0	0	0	0	0	0	0	0	0	0.0944254	0	0	0	0	0	0	0	0	0	0	0	0	0	0	0	0.115219	0	0	0
NODE_14042246344	0	0	0	0	0	0	0	0	0	0	0	0	0	0	0	0	0	0	0	0	0	0	0	0	0	0	0	0	0	0	0	0	0	0	0	0	0	0	0	0	0	0	0	0	0	0	0	0	0	0	0	0	0	0	0	0	0	0	0	0	0	0	0	0	0	0	0	0	0	0	0	0
NODE_2687446344	0	0	0	0	0	0	0	0	0	0	0	0	0	0	0	0	0	0	0	0	0	0	0	0	0	0	0	0	0	0	0	0	0	0	0	0	0	0	0	0	0	0	0	0	0	0	0	0	0	0	0	0	0	0	0	0	0	0	0	0	0	0	0	0	0	0	0	0	0	0	0	0
NODE_4634416421646345	9.4654	5.86904	6.23269	11.5273	8.25376	7.75666	7.96305	5.39407	5.15247	6.57886	7.32583	5.2323	6.83928	7.39599	6.70072	7.50875	9.31962	8.27603	6.70449	8.61092	5.81172	5.68135	6.1456	6.30253	6.12412	5.50115	7.58118	5.89032	5.53736	7.4175	6.78325	6.241	5.12584	4.42019	8.53358	6.50229	6.30207	5.91978	6.56647	7.46925	9.09439	6.74656	6.7151	6.35953	8.10344	6.73783	6.1164	5.79457	6.61199	4.47891	7.27	4.12562	6.3265	5.4033	6.18433	6.8303	6.05204	7.26246	6.79695	5.59201	7.35995	6.16134	6.83915	5.57365	5.3461	8.59619	6.75436	6.65554	6.68269	9.41087	6.85013	6.48801
NODE_164216169577164215	0	0	0	0	0	0	0	0	0	0	0	0	0	0	0	0	0	0	0	0	0	0	0	0	0	0	0	0	0	0	0	0	0	0	0	0	0	0	0	0	0	0	0	0	0	0	0	0	0	0	0	0	0	0	0	0	0	0	0	0	0	0	0	0	0	0	0	0	0	0	0	0
NODE_16957769398	0	0	0	0	0	0	0	0	0	0	0	0	0	0	0	0	0	0	0	0	0	0	0	0	0	0	0	0	0	0	0	0	0	0	0	0	0	0	0	0	0	0	0	0	0	0	0	0	0	0	0	0	0	0	0	0	0	0	0	0	0	0	0	0	0	0	0	0	0	0	0	0
NODE_4634569396	0	0	0	0	0	0	0	0	0	0	0	0	0	0	0	0	0	0	0	0	0	0	0	0	0	0	0	0	0	0	0	0	0	0	0	0	0	0	0	0	0	0	0	0	0	0	0	0	0	0	0	0	0	0	0	0	0	0	0	0	0	0	0	0	0	0	0	0	0	0	0	0
NODE_6939615342369397	0	0	0	0	0	0	0	0	0	0	0	0	0	0	0	0	0	0	0	0	0	0	0	0	0	0	0	0	0	0	0	0	0	0	0	0	0	0	0	0	0	0	0	0	0	0	0	0	0	0	0	0	0	0	0	0	0	0	0	0	0	0	0	0	0	0	0	0	0	0	0	0
NODE_15342379522	0	0	0	0	0	0	0	0	0	0	0	0	0	0	0	0	0	0	0	0	0	0	0	0	0	0	0	0	0	0	0	0	0	0	0	0	0	0	0	0	0	0	0	0	0	0	0	0	0	0	0	0	0	0	0	0	0	0	0	0	0	0	0	0	0	0	0	0	0	0	0	0
NODE_6939879522	0	0	0	0	0	0	0	0	0	0	0	0	0	0	0	0	0	0	0	0	0	0	0	0	0	0	0	0	0	0	0	0	0	0	0	0	0	0	0	0	0	0	0	0	0	0	0	0	0	0	0	0	0	0	0	0	0	0	0	0	0	0	0	0	0	0	0	0	0	0	0	0
NODE_79522214026108362	7.57232	3.09755	5.75325	10.8287	9.28548	6.41931	6.16494	7.34193	6.97099	6.39089	6.84806	7.75823	7.89148	8.14812	5.9124	7.1065	9.16684	7.48784	6.96741	7.79637	6.64196	6.31261	6.78135	7.26393	8.45712	5.78326	6.83549	7.47617	7.4251	6.59333	7.3731	7.18303	10.4119	7.36699	7.60264	6.50229	6.41665	8.18902	6.45518	7.46925	7.57865	7.15961	7.59099	6.13639	8.62289	7.8424	6.66251	6.2676	4.89287	5.06824	7.66836	4.69862	6.98748	4.28186	4.25806	5.8368	5.06683	5.68893	4.79784	6.54384	9.49327	6.75378	5.60586	7.12909	6.23711	8.0134	7.15962	8.7034	6.56747	7.11553	6.95392	7.37852
NODE_10836280676	0	0	0	0	0	0	0	0	0	0	0	0	0	0	0	0	0	0	0	0	0	0	0	0	0	0	0	0	0	0	0	0	0	0	0	0	0	0	0	0	0	0	0	0	0	0	0	0	0	0	0	0	0	0	0	0	0	0	0	0	0	0	0	0	0	0	0	0	0	0	0	0
NODE_80676	0	0	0	0	0	0	0	0	0.151543	0	0	0	0	0	0	0	0.152781	0	0	0	0	0	0	0.106822	0	0.141055	0	0	0	0	0	0	0	0	0	0	0	0	0	0	0	0	0	0	0.10389	0	0	0	0	0	0	0.229201	0	0.101949	0	0	0	0	0	0.118979	0	0	0.112117	0	0	0	0	0	0	0	0	0.127216
NODE_26887	0.841369	1.30423	0.479437	0.349314	1.17911	1.06988	0.256872	0.899012	0.909259	1.69171	1.27406	0.90212	0.394574	1.00285	0.656933	1.7431	1.83337	1.31366	1.44607	1.28	0.664196	1.38877	0.211917	0.640935	1.74975	0.987386	0.994253	0.792927	0.880944	0.824166	0.786464	1.2953	0.64073	1.4734	1.55156	1.30046	0.802081	0.789304	0.556481	0.266759	0.909439	0.550739	0.729903	0.780995	1.45446	1.54639	1.31066	0.591283	1.58688	0.942928	0.995891	0.343802	0.660978	0.815592	0.811059	0.993499	0.562981	0.605205	0	0.237958	0.639996	0.947898	0.896938	0.907338	1.18802	0.582793	0.675436	0.383974	1.15219	0.918133	0.726529	0.508864
NODE_26892	2.94479	1.79332	2.87662	0.698627	2.65299	2.67471	2.95403	2.84687	3.63704	4.51122	2.07034	2.52594	3.02507	2.00569	2.23357	2.81578	5.34732	3.02141	3.41797	3.25819	2.98888	4.16632	3.0728	3.3115	3.64531	4.79587	3.23132	3.39826	3.64963	3.64988	3.63739	3.06162	3.84438	3.57825	2.32734	2.95559	3.09374	2.95989	3.56148	1.60055	2.72832	2.89138	2.77363	3.12398	2.70115	2.87186	2.73054	3.19293	2.90927	2.82878	3.38603	2.97961	3.21046	3.36432	3.75115	3.22887	2.39267	2.6629	2.79874	2.97447	2.55998	2.96218	2.91505	4.01821	3.41556	0.728491	2.83683	4.09572	3.11091	3.443	3.21749	3.05318
NODE_26912	1.05171	6.03207	7.19156	0.52397	0.736943	2.2735	1.02749	3.59605	7.12253	4.88715	6.05177	4.14975	7.49691	7.89741	9.06568	6.43607	5.80566	9.45832	5.91572	7.44728	7.97036	7.32262	6.99327	7.05028	3.20787	4.23165	2.60991	4.75756	6.67001	6.47559	5.70186	7.5363	6.88784	7.99845	5.2753	2.95559	3.32291	1.47994	7.01166	6.40221	8.63967	8.67414	7.59099	8.25624	10.8046	9.16787	7.6455	9.46053	0.793438	0.471464	0.796713	1.0314	0.472127	0.407796	0.608294	0.248375	0.28149	0.242082	0.533094	0.713874	4.6933	0.710924	2.46658	1.81468	2.97005	0.291396	2.83683	2.81581	5.41528	3.32823	2.90612	3.81648
NODE_26913	0.841369	0.815144	0.479437	0.174657	1.17911	0.668678	0.642181	1.19868	0.454629	0.751869	1.1148	0.541272	0.789148	2.2564	1.31387	0.670424	1.52781	1.83912	1.44607	0.814546	1.32839	1.13627	0.741711	0.961402	1.74975	1.97477	1.98851	0.679652	0.880944	1.64833	1.57293	1.17755	1.60182	2.31534	0.620624	1.06401	1.375	1.38128	1.33555	1.46717	1.36416	0.826109	0.875883	0.892566	0.727232	0.88365	0.873772	1.06431	0.396719	0.471464	0.896302	0.458402	0.283276	0.407796	0.709677	0.124187	0.844471	0.363123	1.06619	0.713874	1.27999	1.06639	0.560586	0.777719	0.742514	1.16559	0.405262	0.895939	0.460875	0.918133	0.41516	1.39938
NODE_26915	0.210342	0.163029	0.159812	0	0	0	0.128436	0	0	0.375935	0	0	0.131525	0	0	0.134085	0.152781	0.262731	0.131461	0	0	0.126252	0.317876	0.106822	0.437437	0.705275	0.497127	0.226551	0.377547	0.117738	0.294924	0.117755	0	0.210485	0.155156	0.118223	0	0.197326	0.222592	0.400138	0.303146	0.137685	0.145981	0.334712	0	0.220913	0.436886	0.35477	0	0.117866	0.0995891	0.114601	0.283276	0.203898	0.101382	0	0	0	0.133273	0.237958	0	0.236975	0	0.12962	0	0	0.540349	0	0.576094	0.6886	0.20758	0.254432
NODE_26923	0.841369	0.815144	0.799062	0.174657	0.736943	0	0.256872	0.149835	0.454629	1.50374	0.477771	0.541272	0.657623	1.00285	1.18248	0.402255	1.06946	1.57639	0.788763	1.74546	1.99259	0.883765	0.635752	2.02963	0.291625	0.987386	1.61566	1.3593	1.13264	0.470952	0.688156	1.53081	0.480547	1.26291	0.77578	1.06401	1.26041	1.28262	1.44685	0.933656	1.06101	0.963794	0.583922	2.23142	1.0389	2.43004	1.41988	1.53734	0.793438	0.58933	0.697124	0.802204	1.03868	0.917541	0.709677	0.993499	0.844471	0.726246	1.33273	0.832853	0.853328	1.30336	1.45752	1.2962	0.742514	0.582793	0.945611	1.15192	1.15219	1.95103	1.14169	1.14494
NODE_26926	5.88958	3.26058	2.87662	1.39725	3.53732	4.27954	4.10996	2.99671	2.72778	2.44358	5.41474	1.08254	4.47184	7.39599	4.46715	6.43607	7.33347	6.69964	7.62471	6.16728	4.64937	6.56511	4.45026	5.87524	4.52019	6.06537	4.59842	3.85136	5.41151	4.82726	4.22724	5.88773	4.48511	3.36777	3.56859	4.49249	5.3854	5.82111	5.56481	3.73462	4.54719	4.13055	3.64951	5.13225	4.36339	3.86597	5.78874	4.02072	3.17375	3.30025	6.57288	4.12562	4.81569	4.17991	5.37327	3.60143	3.80012	5.20477	5.19767	4.28324	4.79997	4.26554	4.48469	4.53669	5.3461	2.91396	4.59297	4.73568	5.30006	3.90207	5.81223	5.85193
NODE_26937	7.57232	5.05389	6.23269	3.31848	8.25376	6.0181	5.77963	5.39407	5.15247	5.82699	6.6888	2.70636	8.81215	5.51565	6.96349	5.89973	4.12508	6.96237	6.44157	7.68001	3.81913	4.92383	7.84094	6.72982	6.26994	7.05275	5.21983	7.24962	5.66321	6.12238	5.80017	5.53447	5.4462	3.36777	8.37842	5.32006	5.27082	6.21577	8.23592	7.06911	4.54719	5.36971	4.96334	5.80168	6.12953	5.63327	6.1164	7.21365	6.21527	5.8933	7.96713	5.04242	6.3265	6.93253	7.29953	8.56892	4.50385	6.29414	6.39713	5.23507	3.09331	6.16134	6.95127	7.12909	6.97963	2.47687	5.13331	7.55148	7.374	7.68937	6.85013	4.70699
NODE_26940	4.62753	5.21692	9.26912	1.39725	11.9385	6.68678	7.70617	6.89242	3.48549	9.96227	3.82217	5.2323	2.76202	4.63816	2.49635	3.21804	5.65288	4.2037	3.94382	5.70182	2.65679	6.56511	4.13239	3.95243	9.18619	10.4381	7.82974	14.8391	4.53057	9.65452	5.21032	6.82977	5.60638	7.57748	8.37842	4.72894	2.86458	2.26925	4.78573	3.20111	3.9409	4.26823	5.10932	4.23969	4.98673	4.3078	2.94898	4.84852	2.77703	4.47891	5.77617	5.50082	5.28782	5.1994	2.83871	4.71912	3.80012	3.02603	2.39892	3.45039	1.70666	1.8958	2.46658	4.01821	2.67305	1.45698	3.51227	3.32777	2.76525	3.21347	3.21749	4.45256
NODE_26942	0	0.815144	0	0	0	0.133736	0.128436	0.299671	0.151543	0	0.159257	0.721696	0.131525	0.125356	0	0.134085	0	0.262731	0.131461	0.349091	0.166049	0.126252	0	0.534112	0	0	0.124282	0.113275	0.251698	0.117738	0.196616	0	0.160182	0.210485	0.155156	0.236447	0.114583	0.197326	0.222592	0	0.151573	0.137685	0	0.446283	0.10389	0.220913	0.218443	0.118257	0	0	0	0.229201	0	0.305847	0.101382	0.124187	0.140745	0	0	0	0.106666	0	0.224234	0	0	0.728491	0	0	0.115219	0	0	0.127216
NODE_26944	4.41719	4.23875	5.91306	0.349314	10.3172	7.08798	4.6237	9.88913	4.84938	8.27056	4.29994	3.24763	3.55117	3.50996	2.89051	2.41353	5.80566	4.2037	3.68089	4.30546	2.82283	5.55509	2.43705	2.24327	7.87387	9.30964	9.4454	11.8939	4.02717	7.65297	6.78325	2.94387	6.4073	7.36699	6.3614	4.0196	2.40624	2.46657	5.56481	3.06773	2.57674	2.89138	4.08745	3.12398	5.92175	6.18555	3.27664	5.08503	3.30599	5.30397	9.66014	4.24022	8.02616	9.991	7.09677	5.09168	5.20757	7.02038	6.13058	7.3767	1.81332	3.08067	2.01811	3.37011	2.97005	1.31128	2.70174	4.73568	3.45656	2.52487	2.38717	3.05318
NODE_6584326945	0	0	0	0	0	0	0	0	0	0.187967	0.159257	0	0	0	0	0	0.152781	0	0	0	0.166049	0	0	0	0	0	0	0	0	0	0	0.117755	0	0.210485	0	0	0.114583	0	0	0	0	0	0	0	0	0	0.109221	0	0.13224	0	0	0	0.188851	0.713643	0.101382	0	0	0	0	0.118979	0.213332	0	0.112117	0	0	0	0	0	0	0.114767	0	0.381648
NODE_47328298249100122	3.57582	2.60846	2.71681	2.09588	3.24255	3.20965	3.72465	2.24753	3.94012	2.25561	4.29994	2.52594	2.49897	4.13674	2.62773	3.88846	5.80566	3.15277	3.94382	2.79273	2.65679	3.28256	3.0728	1.81598	3.06206	2.8211	3.72845	3.05843	4.27887	3.29666	3.04755	2.82611	2.7231	2.9468	2.79281	3.31026	3.20833	3.25588	3.56148	3.60125	1.97045	3.30444	3.21157	2.56613	3.32449	3.42414	2.40287	3.07467	4.23167	2.59305	3.38603	2.52121	2.83276	2.44678	3.75115	3.35306	2.95565	3.75227	3.33184	4.16426	2.66665	3.55462	2.46658	2.98125	1.78203	1.89408	3.37718	3.32777	2.99569	3.0987	2.80233	3.56205
NODE_298249149770	0	0	0	0	0	0	0	0	0	0	0	0	0	0	0	0	0	0	0	0	0	0	0	0	0	0	0	0	0	0	0	0	0	0	0	0	0	0	0	0	0	0	0	0	0	0	0	0	0	0	0	0	0	0	0	0	0	0	0	0	0	0	0	0	0	0	0	0	0	0	0	0
NODE_10012214976932894	0	0	0	0	0	0	0	0	0	0	0	0	0	0	0	0	0	0	0	0	0	0	0	0	0	0	0	0	0	0	0	0	0	0	0	0	0	0	0	0	0	0	0	0	0	0	0	0	0	0	0	0	0	0	0	0	0	0	0	0	0	0	0	0	0	0	0	0	0	0	0	0
NODE_14977032895	0	0	0	0	0	0	0	0	0	0	0	0	0	0	0	0	0	0	0	0	0	0	0	0	0	0	0	0	0	0	0	0	0	0	0	0	0	0	0	0	0	0	0	0	0	0	0	0	0	0	0	0	0	0	0	0	0	0	0	0	0	0	0	0	0	0	0	0	0	0	0	0
NODE_3289432895	0	0	0	0	0	0	0	0	0	0	0	0	0	0	0	0	0	0	0	0	0	0	0	0	0	0	0	0	0	0	0	0	0	0	0	0	0	0	0	0	0	0	0	0	0	0	0	0	0	0	0	0	0	0	0	0	0	0	0	0	0	0	0	0	0	0	0	0	0	0	0	0
NODE_3289526945	1.26205	1.30423	2.07756	2.61985	1.76866	2.40724	2.44029	2.99671	5.15247	2.44358	3.18514	2.52594	2.89354	2.63247	1.31387	2.94987	3.20839	3.94097	3.94382	2.44364	2.82283	2.52504	1.37746	1.9228	1.74975	2.8211	2.23707	1.81241	2.51698	2.23702	2.4577	2.23734	2.08237	3.78874	1.70672	1.5369	2.06249	1.38128	2.22592	2.40083	3.48618	2.89138	1.45981	2.11984	4.67506	2.87186	2.18443	1.89211	1.19016	1.29653	2.58932	2.17741	2.73834	3.16042	2.12903	2.48375	1.40745	2.42082	2.26565	2.37958	3.30665	2.13277	1.90599	1.9443	1.03952	2.91396	2.43157	2.43183	2.30438	0.918133	1.97201	2.28989
NODE_269458363836741	8.20335	5.21692	8.15044	10.1301	11.2015	8.2916	8.73366	8.0911	7.57716	6.39089	6.21103	7.75823	5.65556	8.14812	6.04379	6.43607	14.0558	8.67013	9.59662	7.33092	6.97406	5.93385	6.46348	5.87524	8.45712	8.04014	8.07831	6.56997	5.78906	7.53523	8.74941	7.06528	8.64985	6.52505	6.51655	6.73874	7.21873	7.89304	7.56814	7.73601	7.42708	6.60887	6.86108	6.13639	7.4801	8.50513	6.1164	5.4398	6.47975	5.65757	8.56466	5.95923	6.42093	8.66567	8.00921	6.33355	6.19279	6.89934	7.06349	5.59201	7.99995	6.04285	5.94221	7.64757	6.97963	6.41072	5.40349	7.93546	6.56747	7.34507	6.22739	7.37852
NODE_8363826949283637	0	0	0	0	0	0	0	0	0	0	0	0	0	0	0	0	0	0	0	0	0	0	0	0	0	0	0	0	0	0	0	0	0	0	0	0	0	0	0	0	0	0	0	0	0	0	0	0	0	0	0	0	0	0	0	0	0	0	0	0	0	0	0	0	0	0	0	0	0	0	0	0
NODE_8363745618	0	0	0	0	0	0	0	0	0	0	0	0	0	0	0	0	0	0	0	0	0	0	0	0	0	0	0	0	0	0	0	0	0	0	0	0	0	0	0	0	0	0	0	0	0	0	0	0	0	0	0	0	0	0	0	0	0	0	0	0	0	0	0	0	0	0	0	0	0	0	0	0
NODE_3674140591	0	0	0	0	0	0	0	0	0	0	0	0	0	0	0	0	0	0	0	0	0	0	0	0	0	0	0	0	0	0	0	0	0	0	0	0	0	0	0	0	0	0	0	0	0	0	0	0	0	0	0	0	0	0	0	0	0	0	0	0	0	0	0	0	0	0	0	0	0	0	0	0
NODE_4059145618	0	0	0	0	0	0	0	0	0	0	0	0	0	0	0	0	0	0	0	0	0	0	0	0	0	0	0	0	0	0	0	0	0	0	0	0	0	0	0	0	0	0	0	0	0	0	0	0	0	0	0	0	0	0	0	0	0	0	0	0	0	0	0	0	0	0	0	0	0	0	0	0
NODE_45618	1.4724	1.95635	2.23737	4.01711	1.91605	2.2735	2.18342	3.29638	2.27315	1.87967	1.91109	1.44339	1.5783	2.88318	1.70803	1.87719	4.27786	2.23321	2.36629	1.39637	1.66049	1.64128	1.58938	1.28187	1.02069	1.55161	1.98851	2.26551	1.51019	1.29512	1.57293	1.76632	2.40274	1.05243	0.620624	1.30046	1.71875	1.38128	1.78074	1.20042	2.2736	1.92759	2.91961	1.33885	1.24668	2.20913	1.20144	0.946053	1.9836	1.17866	1.19507	1.60441	1.51081	1.73313	1.82488	1.61444	1.5482	1.81562	1.59928	1.30877	1.38666	1.30336	1.68176	2.20354	1.33652	1.74838	1.62105	1.53589	1.03697	1.95103	1.66064	1.39938
NODE_27003	4.83787	2.93452	5.43362	5.93833	6.33771	6.0181	8.34835	2.5472	3.63704	6.76682	2.38886	0.360848	3.28812	4.88887	5.9124	6.57016	1.83337	4.99189	5.25842	5.23637	6.80801	5.30259	4.3443	6.1957	4.52019	3.66743	5.09555	4.41774	6.16661	6.00464	4.62047	5.06345	2.40274	2.31534	5.43046	5.32006	6.0729	6.51175	5.11962	5.06842	5.91135	4.13055	4.67138	5.02068	4.88284	5.3019	6.00718	5.55806	5.15735	5.18611	6.17452	3.32341	4.81569	5.30135	4.96774	4.96749	4.50385	4.59956	5.86403	4.28324	1.38666	7.4647	6.39068	5.44403	7.27663	1.31128	6.48419	7.16751	4.95441	6.1974	4.25539	6.86966
NODE_27005	4.83787	9.12962	3.51587	1.74657	5.30599	3.07592	3.46778	3.14654	3.48549	5.63902	2.86663	1.98466	4.86641	2.50711	7.75181	5.09522	1.06946	2.89004	2.62921	4.07273	6.64196	4.29257	4.23835	8.75944	3.20787	3.94954	5.71696	4.19119	5.03397	6.59333	2.75262	5.06345	1.28146	4.20971	4.18921	4.84716	2.86458	6.31443	3.78407	8.00277	3.33461	3.85518	5.83922	6.80582	3.11671	5.96464	6.55329	4.37549	7.00871	11.1973	6.3737	12.3769	7.27075	6.62669	9.52995	5.09168	6.19279	6.29414	6.93022	4.04528	1.59999	7.34621	6.72703	7.38833	10.3952	3.49676	5.53858	8.31943	7.14357	11.0176	8.51077	7.50574
NODE_27015	47.958	35.5403	48.4232	88.9003	63.9666	60.9834	81.4286	64.1295	45.766	32.5183	44.7513	42.5801	53.6621	47.7605	49.5328	50.4159	65.0845	48.9993	66.3876	48.5237	37.195	45.577	38.8868	47.7497	50.5969	51.4851	57.5424	46.5562	40.1459	44.505	50.8252	47.5729	45.8122	42.5181	57.8732	47.8805	57.2915	48.2462	46.4105	46.416	44.7141	49.0158	47.2977	41.058	46.439	50.8099	39.9751	43.7549	45.8872	35.2419	55.3715	35.4116	42.7747	50.5667	46.3318	46.8186	44.0532	40.9119	52.3765	47.9485	43.9464	41.9445	35.9896	35.127	46.3329	73.4319	42.2823	40.9572	50.4658	39.5945	42.4501	45.7977
NODE_29436	13.0412	5.70601	10.5476	9.60612	15.7706	15.7808	15.027	9.13995	9.54722	12.0299	14.8109	6.49527	10.3904	16.547	8.67152	13.2744	22.7643	17.2089	18.273	16.2909	13.616	17.1703	10.3839	13.8869	11.2276	16.7856	22.2464	17.671	13.34	20.3687	15.336	14.9548	12.9748	19.3647	17.8429	14.6597	16.3854	15.4901	12.02	12.2709	15.4605	12.3916	14.1601	12.9422	16.3108	19.4403	11.6867	13.5995	10.1825	10.1365	25.7936	6.76143	15.4858	12.4378	12.5714	11.922	11.1189	13.7987	14.6601	16.776	8.95994	9.00503	7.8482	8.03643	8.76166	5.24513	11.8877	10.2393	15.5545	13.6572	10.7942	10.0501
NODE_155578	0	0.163029	0	0	0.147389	0	0	0	0	0	0	0	0	0	0	0	0	0	0	0	0	0	0	0.106822	0	0	0	0	0	0	0	0	0	0	0	0	0	0.0986629	0	0.133379	0	0	0	0	0	0	0.109221	0	0	0.117866	0	0	0	0.101949	0.202765	0	0.140745	0	0	0	0	0	0.224234	0	0	0	0.135087	0.511965	0	0	0	0
NODE_206840	0	0	0	0	0	0	0	0	0	0	0	0	0	0	0	0	0	0	0	0	0	0	0	0	0	0	0	0	0	0	0	0	0	0	0	0	0	0	0	0	0	0	0	0	0	0	0	0	0	0	0	0	0	0	0	0	0	0	0	0	0	0	0	0	0	0	0	0	0	0	0	0
NODE_121345	0	0	0.159812	0	0	0	0	0	0	0	0	0	0	0	0	0	0	0	0	0	0	0	0	0	0	0.141055	0	0	0	0	0	0	0	0	0	0	0	0.0986629	0	0	0	0	0	0	0	0.110456	0	0	0	0.117866	0	0	0	0	0	0	0	0	0	0	0	0	0	0	0	0	0	0	0.115219	0	0	0
NODE_27022	120.105	94.7198	131.366	158.414	191.163	201.272	178.655	136.65	136.237	151.126	193.02	138.566	120.345	196.182	115.357	146.287	317.784	196.523	209.285	173.382	152.101	163.497	117.508	164.613	181.245	194.797	221.47	171.046	145.733	210.398	200.745	154.73	189.175	191.963	180.291	172.37	184.937	166.74	159.933	153.12	160.819	137.409	168.17	156.422	200.093	214.948	122.328	164.14	118.751	107.612	276.758	88.1278	168.738	166.992	149.64	151.633	141.027	189.429	157.663	164.905	124.373	98.4629	87.3393	107.844	96.5268	70.6636	129.414	115.192	139.184	142.311	118.217	114.24
NODE_112067	0	0	0	0	0	0	0	0	0	0	0	0	0	0	0	0	0	0	0	0	0	0	0	0	0	0	0	0	0	0	0	0	0	0	0	0	0	0	0	0	0	0	0	0	0	0	0	0	0	0	0	0	0	0	0	0	0	0	0	0	0	0	0	0	0	0	0	0	0	0	0	0
NODE_175910	0	0	0	0.349314	0.294777	0.133736	0	0	0	0.187967	0.477771	0	0	0.250711	0.262773	0.134085	0	0	0	0.116364	0	0.378756	0.105959	0.106822	0.145812	0	0.248563	0	0	0.235476	0.0983079	0	0	0	0	0.118223	0	0.0986629	0	0	0.303146	0.137685	0.145981	0.111571	0.207781	0.110456	0	0	0	0	0.0995891	0	0	0	0.304147	0	0.140745	0	0	0.118979	0.106666	0	0	0	0	0.291396	0	0	0	0	0.10379	0
NODE_27025	10.0964	9.29265	11.3467	13.6232	11.3489	9.89643	9.50428	11.3875	13.7904	10.3382	12.2628	9.92332	13.1525	13.9145	13.7956	13.0062	20.6254	15.7639	14.3292	12.5673	13.45	14.1402	11.8674	11.5368	10.4985	7.61697	11.6825	10.1948	10.3196	11.7738	8.35618	11.6577	12.334	9.47185	8.99905	11.113	15.4687	13.5168	12.9104	13.3379	11.368	10.6017	14.4521	12.6075	14.9602	11.377	9.61149	13.1265	8.06662	6.2469	12.349	7.10523	9.53696	8.56372	9.02303	8.94149	9.71142	10.7727	10.2621	10.5891	13.2266	12.5597	9.19361	13.9989	8.31615	8.1591	13.2385	9.98332	14.2871	11.2471	10.8979	9.66841
NODE_27027	2.10342	0.978173	2.39719	0	2.50561	1.06988	1.15593	0.749176	0.909259	0.751869	1.1148	0	1.0522	1.62962	1.31387	1.20676	0.305561	1.05092	1.05168	1.04727	0.996295	1.89378	1.48342	1.49551	0.729062	1.97477	1.11853	1.81241	1.13264	2.00155	1.08139	0.588773	0.480547	1.05243	0.930936	0.472894	1.60416	0.887966	1.22426	2.53421	0.606292	1.23916	2.48167	1.00414	1.66224	1.21502	1.20144	1.06431	2.11584	0.942928	1.59343	1.14601	1.41638	1.42729	1.92627	0.372562	1.26671	0.363123	1.59928	1.78468	0.639996	2.36975	1.56964	1.68506	1.63353	2.62257	1.48596	1.53589	1.95872	1.7215	1.0379	1.39938
NODE_27030	2.31376	0.815144	1.43831	0.873284	2.21083	0.936149	2.8256	0.599341	0.606173	0.563902	0.796286	0	2.10439	0.752134	1.18248	0.938594	0.458342	0.656828	0.394382	0.93091	0.996295	1.51503	1.48342	1.17505	1.74975	1.12844	1.24282	1.81241	1.13264	1.05964	0.884771	1.05979	0.961095	0.631456	0.620624	1.30046	0.572915	1.8746	0.779073	1.06704	0.303146	0.688424	1.31382	1.22728	1.0389	1.65684	0.873772	1.18257	0.793438	1.17866	1.69301	0.916804	2.36063	2.85457	1.41935	2.23537	0.844471	0.484164	1.73256	1.30877	0.213332	1.18487	0.560586	1.03696	1.33652	0	0.810523	0.767947	1.26741	0.803367	0.934109	0.254432
NODE_120344272598128721	0.631027	0.163029	0.159812	0	0	0	0.256872	0	0.151543	0	0.318514	0	0.657623	0	0.525547	0.134085	0	0	0.131461	0	1.32839	0.505009	0.317876	0.747757	0.145812	0.141055	0.372845	0.226551	0.251698	0.353214	0	0.117755	0.160182	0.420971	0	0.118223	0.687498	0.591978	0	0.133379	0.303146	0.137685	0.437942	0.223142	0.10389	0.331369	0.109221	0	0	0.235732	0.298767	0.343802	0.472127	0.509745	0.608294	0.745124	0.562981	0.121041	0.932914	0.713874	0.106666	0.473949	0.448469	0.518479	0.297005	0	0.540349	0.255982	0.691313	0.3443	0.622739	0.508864
NODE_128721170242136214	0	0	0	0	0	0	0	0	0	0	0	0	0	0	0	0	0	0	0	0	0	0	0	0	0	0	0	0	0	0	0	0	0	0	0	0	0	0	0	0	0	0	0	0	0	0	0	0	0	0	0	0	0	0	0	0	0	0	0	0	0	0	0	0	0	0	0	0	0	0	0	0
NODE_170242	0	0	0	0	0	0	0	0	0	0	0	0	0	0	0	0	0	0	0	0	0	0	0	0	0	0	0	0	0	0	0	0	0	0	0	0	0	0	0	0	0	0	0	0	0	0	0	0	0	0	0	0	0	0	0	0	0	0	0	0	0	0	0	0	0	0	0	0	0	0	0	0
NODE_154260283603154261	0	0	0	0	0	0	0	0	0	0	0	0	0	0	0	0	0	0	0	0	0	0	0	0	0	0	0	0	0	0	0	0	0	0	0	0	0	0	0	0	0	0	0	0	0	0	0	0	0	0	0	0	0	0	0	0	0	0	0	0	0	0	0	0	0	0	0	0	0	0	0	0
NODE_154261161488140964	0	0	0	0	0	0	0	0	0	0	0	0	0	0	0	0	0	0	0	0	0	0	0	0	0	0	0	0	0	0	0	0	0	0	0	0	0	0	0	0	0	0	0	0	0	0	0	0	0	0	0	0	0	0	0	0	0	0	0	0	0	0	0	0	0	0	0	0	0	0	0	0
NODE_140964140963	0	0	0	0	0	0	0	0	0	0	0	0	0	0	0	0	0	0	0	0	0	0	0	0	0	0	0	0	0	0	0	0	0	0	0	0	0	0	0	0	0	0	0	0	0	0	0	0	0	0	0	0	0	0	0	0	0	0	0	0	0	0	0	0	0	0	0	0	0	0	0	0
NODE_14096317036293580	1.4724	1.46726	2.07756	0.52397	0.884331	1.06988	2.69716	1.49835	1.0608	0.939837	0.796286	0.721696	1.31525	1.00285	1.05109	1.07268	0.916684	0.788193	2.36629	0.698183	1.16234	1.38877	0.847669	1.17505	2.18719	1.41055	1.24282	1.47258	1.38434	2.70797	1.37631	1.17755	0.800912	1.26291	1.24125	0.827564	2.06249	2.07192	0.445185	1.06704	1.51573	0.826109	2.04373	1.33885	0.311671	0.662738	1.41988	0.35477	0.661199	0.471464	1.19507	0.802204	1.32196	1.93703	1.01382	0.620937	1.68894	1.08937	1.9991	1.66571	0.426664	0.829411	1.79388	1.2962	1.03952	0.728491	0.810523	0.767947	0.460875	0.803367	0.934109	0.63608
NODE_170362170361	0	0	0	0	0	0	0	0	0	0	0	0	0	0	0	0	0	0	0	0	0	0	0	0	0	0	0	0	0	0	0	0	0	0	0	0	0	0	0	0	0	0	0	0	0	0	0	0	0	0	0	0	0	0	0	0	0	0	0	0	0	0	0	0	0	0	0	0	0	0	0	0
NODE_170361159330133996	0	0	0	0	0	0.133736	0	0.149835	0.303086	0	0	0.180424	0	0	0	0.134085	0	0.131366	0	0	0.166049	0.126252	0	0.213645	0.145812	0.28211	0	0.113275	0	0.117738	0	0	0	0	0.155156	0	0	0.295989	0.111296	0	0	0	0	0.111571	0	0	0.109221	0	0	0.117866	0	0	0.188851	0.407796	0.101382	0.496749	0.422235	0.121041	0.133273	0	0	0.118487	0.336352	0.12962	0.445508	0	0.135087	0	0.115219	0.229533	0.41516	0.381648
NODE_159330106945	0	0	0	0	0	0	0	0	0	0	0	0	0	0	0	0	0	0	0	0	0	0	0	0	0	0	0	0	0	0	0	0	0	0	0	0	0	0	0	0	0	0	0	0	0	0	0	0	0	0	0	0	0	0	0	0	0	0	0	0	0	0	0	0	0	0	0	0	0	0	0	0
NODE_133996293515133997	0	0	0	0	0	0	0	0	0	0	0	0	0	0	0	0	0	0	0	0	0	0	0	0	0	0	0	0	0	0	0	0	0	0	0	0	0	0	0	0	0	0	0	0	0	0	0	0	0	0	0	0	0	0	0	0	0	0	0	0	0	0	0	0	0	0	0	0	0	0	0	0
NODE_133997106944	0	0	0	0	0	0	0	0	0	0	0	0	0	0	0	0	0	0	0	0	0	0	0	0	0	0	0	0	0	0	0	0	0	0	0	0	0	0	0	0	0	0	0	0	0	0	0	0	0	0	0	0	0	0	0	0	0	0	0	0	0	0	0	0	0	0	0	0	0	0	0	0
NODE_106944144942140413	0	0	0.159812	0	0.147389	0.401207	0	0.149835	0.151543	0.187967	0.318514	0	0.263049	0.125356	0.131387	0	0	0.262731	0	0.116364	0	0.252504	0	0.106822	0.145812	0	0.248563	0.113275	0.377547	0	0	0	0	0	0.155156	0	0.114583	0.0986629	0.445185	0.266759	0.151573	0	0	0.111571	0	0	0.327664	0.118257	0	0	0.199178	0.343802	0.188851	0.203898	0.304147	0.124187	0.140745	0.242082	0	0.356937	0.213332	0	0.224234	0.25924	0	0.145698	0.270174	0	0	0.114767	0.31137	0.254432
NODE_14494260328	0	0	0	0	0	0	0	0	0	0	0	0	0	0	0	0	0	0	0	0	0	0	0	0	0	0	0	0	0	0	0	0	0	0	0	0	0	0	0	0	0	0	0	0	0	0	0	0	0	0	0	0	0	0	0	0	0	0	0	0	0	0	0	0	0	0	0	0	0	0	0	0
NODE_60328296900171116	2.73445	3.74966	2.557	1.57191	1.91605	0.802413	3.72465	2.99671	5.30401	1.69171	3.82217	2.52594	3.15659	2.00569	1.83941	2.81578	0.611122	2.23321	5.38988	1.16364	5.47962	4.04007	3.70855	4.37972	2.77044	5.21904	1.86422	3.05843	2.64283	6.24012	3.53909	1.88407	5.76657	3.57825	3.25828	1.41868	6.53123	4.43983	0.779073	0.800277	4.24405	3.16675	5.9852	2.00827	0.727232	2.98232	3.27664	0.709539	1.45464	2.82878	2.39014	1.26061	2.64391	4.68965	1.82488	3.84981	7.74098	2.42082	5.33094	3.92631	1.38666	3.19916	3.02716	2.20354	4.15808	1.74838	2.43157	1.15192	4.37831	1.83627	3.32128	3.43483
NODE_171116118566	0	0	0	0	0	0	0	0	0	0	0	0	0	0	0	0	0	0	0	0	0	0	0	0	0	0	0	0	0	0	0	0	0	0	0	0	0	0	0	0	0	0	0	0	0	0	0	0	0	0	0	0	0	0	0	0	0	0	0	0	0	0	0	0	0	0	0	0	0	0	0	0
NODE_118566	0	0.163029	0	0	0.147389	0	0	0	0	0	0	0	0	0	0	0	0	0	0	0	0	0	0	0	0	0	0	0	0	0	0	0	0	0	0	0	0	0	0.111296	0	0	0	0	0	0	0	0.109221	0	0	0.117866	0	0	0	0	0	0	0	0	0	0	0	0	0.112117	0	0	0	0.135087	0	0	0.229533	0	0
NODE_2703627651	1.68274	0.978173	1.2785	0.698627	1.17911	0.802413	1.02749	1.04885	0	1.50374	0.637029	0.360848	1.0522	0.752134	1.31387	1.47493	0.152781	0.394097	1.05168	1.51273	1.49444	1.26252	1.05959	2.13645	0.874875	1.12844	1.11853	0.906203	0.629246	1.29512	0.393232	0.353264	0.800912	0.841942	0.465468	1.30046	1.94791	1.77593	1.22426	1.86731	0.454719	1.23916	1.02186	1.8967	1.35057	1.21502	1.31066	1.18257	0.528959	1.17866	1.69301	1.71901	1.41638	2.34483	0.912442	1.49025	1.26671	1.57353	1.06619	2.02264	0.106666	2.01428	1.56964	1.03696	0.742514	0.291396	1.0807	2.17585	1.95872	1.95103	1.86822	1.01773
NODE_27651	5.88958	7.17327	3.8355	2.61985	6.19032	4.81448	3.46778	3.44621	3.33395	5.45105	3.82217	2.70636	8.81215	3.50996	9.854	10.8609	4.43064	4.2037	4.3382	7.44728	8.96665	9.21641	4.45026	9.72085	3.93694	3.80849	8.20259	11.101	10.4455	6.59333	4.81709	6.94752	3.6842	7.57748	5.58562	5.5565	7.10415	12.1355	7.56814	13.3379	3.78933	4.26823	7.73697	12.1612	6.23342	11.1561	7.53628	8.75099	4.76063	8.95782	10.8552	6.07383	11.6143	13.4573	12.8756	9.18986	7.45949	8.35183	10.1288	8.56649	1.06666	9.59747	11.5481	8.94376	9.80118	5.68223	8.37541	9.08738	8.98707	12.6243	12.7662	10.9406
NODE_27041	31.5513	21.1938	31.9625	22.88	36.405	35.9749	29.9256	29.068	33.6426	31.7665	28.507	19.1249	37.353	46.883	36.6569	35.8007	49.9593	46.372	46.537	42.0073	40.8481	46.082	32.4233	46.7882	33.5369	34.1353	39.8944	32.1702	39.1391	45.3291	41.3876	40.6254	37.1623	39.3608	35.841	27.9007	39.7603	39.7612	39.5101	35.6123	35.3165	36.3488	37.809	39.3845	52.4646	49.5949	36.2615	38.7882	20.6294	27.6985	45.0143	24.1807	30.6883	31.4003	34.0645	29.4324	25.7564	31.4707	36.2504	33.3141	29.8665	37.9159	28.702	39.6636	32.8191	27.0999	34.9876	39.1653	43.4375	42.0046	35.1848	37.0198
NODE_27048	0.210342	0.489087	0.319625	0.349314	0.589554	0.668678	1.02749	0.449506	0.151543	0.751869	0.159257	0.180424	0.394574	0.125356	0.78832	0.804509	0.152781	0.788193	0.262921	0.349091	0.664196	0.252504	0.211917	0.42729	0.58325	0.705275	0.124282	0.453101	0.503397	0.470952	0.0983079	0.588773	0	0.420971	0.465468	0.35467	0.229166	0.295989	0.890369	0.400138	0.454719	0.137685	0.437942	0.446283	1.0389	0.773194	0.109221	0.473026	0.13224	0.353598	0.298767	0.229201	0.188851	0.815592	0.709677	0.745124	0.422235	0.242082	1.46601	0.594895	0.53333	1.18487	0.224234	0	0.891016	1.31128	0.810523	0.767947	0.230438	0.3443	0.51895	0.63608
NODE_27058	6.09992	6.03207	4.95419	3.49314	6.33771	6.68678	4.88058	6.14325	6.6679	5.63902	3.98143	3.60848	7.89148	6.76921	7.35765	7.64284	8.25015	7.6192	6.96741	8.37819	8.8006	6.94387	8.15882	7.26393	7.87387	7.61697	6.21408	6.79652	5.66321	9.06583	6.68494	8.94935	7.68876	5.68311	9.61967	8.51209	6.18748	5.3278	5.7874	10.4036	11.0648	7.57267	6.7151	8.14467	6.75287	8.28422	6.44407	7.33191	4.89287	4.83251	7.07083	5.15702	3.68259	3.26237	3.34562	4.22237	3.94086	4.1154	5.46421	5.23507	3.94664	5.09495	5.8301	5.57365	7.57364	4.51664	7.97015	7.93546	9.67838	8.49273	7.1615	6.74244
NODE_27063	29.2376	20.2156	28.9261	46.4587	36.8471	37.8472	39.9437	38.5077	20.6099	23.3079	33.2847	22.1922	34.591	35.0996	31.4014	31.644	43.5425	25.7476	37.0719	31.7673	29.8888	27.9017	24.4764	27.0261	39.5152	36.9564	40.8887	43.2712	26.5542	31.6715	36.3739	35.4442	39.2447	24.2058	35.5307	29.3194	34.4895	41.3398	30.829	31.4775	30.4662	29.8776	34.0135	30.1241	26.5959	29.05	28.8345	34.0579	43.2424	32.6489	42.1262	36.0992	33.8043	36.09	32.5438	35.6418	41.5198	35.5861	35.9838	31.6484	36.4798	30.0958	28.8141	24.4981	28.958	50.1202	26.4771	27.1341	35.1417	32.2494	29.7877	37.0198
NODE_27069	15.355	10.2708	9.26912	4.71573	10.612	13.7748	9.50428	10.039	17.579	10.5262	13.2183	12.2688	16.8352	20.3076	19.8394	15.822	16.5003	17.3403	17.6157	20.2473	19.2617	18.4328	16.8474	18.2666	14.5812	14.9518	16.4052	14.6125	21.3944	14.5995	17.4988	19.7828	18.2608	12.6291	17.9981	16.7877	23.8333	20.5219	19.4768	20.0069	19.4014	18.7251	16.4958	19.5249	16.8302	18.4462	21.6259	18.5663	16.001	19.9194	16.731	18.1069	19.1684	14.6807	16.1198	16.3927	18.1561	18.2772	18.525	16.776	16.7466	22.6311	19.3963	15.8136	21.6814	9.32468	21.8841	17.1508	22.2372	21.3466	16.0874	17.9374
NODE_27070	0.420684	6.03207	2.87662	0.174657	1.62127	4.41327	1.02749	2.99671	5.91018	5.63902	5.89251	2.34551	8.023	8.52419	7.09488	4.96114	3.05561	7.22511	8.28201	7.33092	4.64937	8.7114	8.58265	6.30253	5.39506	7.47592	5.59267	3.39826	6.67001	5.53369	5.21032	8.36058	8.00912	8.20893	6.98202	6.26584	5.04165	4.83448	7.79073	6.13545	6.66922	8.12341	5.10932	5.3554	7.27232	3.86597	6.55329	5.08503	4.09943	4.12531	4.48151	8.36584	1.88851	3.26237	3.95391	4.09818	4.08161	3.38915	7.06349	4.87814	3.09331	6.04285	6.39068	5.83289	4.60358	1.89408	7.02454	4.73568	5.18485	9.6404	5.81223	8.0146
NODE_11629543225	0	0.163029	0.479437	0	0	0.133736	0.128436	0.149835	0.151543	0	0.159257	0.360848	0.263049	0.125356	0	0.26817	0	0	0	0.116364	0.332098	0.252504	0.423835	0.106822	0	0.28211	0.124282	0.226551	0.125849	0.58869	0.294924	0.471019	0.64073	0.420971	0.310312	0.35467	0.114583	0.493315	0.222592	0.266759	0.151573	0	0	0.111571	0	0.220913	0.218443	0.236513	0	0	0.298767	0.229201	0	0.203898	0.202765	0	0	0.605205	0.533094	0.118979	0	0.236975	0	0.12962	0	0	0	0	0.345656	0.114767	0.31137	0
NODE_7781812373677193	14.724	50.0499	23.3326	3.84245	11.7911	20.0603	9.63272	11.837	32.4302	23.3079	21.9775	22.3726	21.8331	21.6865	25.8832	18.5037	13.2919	24.0399	19.982	25.3673	19.9259	24.2404	41.6417	23.1805	17.9349	20.594	18.1451	15.9718	23.6596	23.1944	21.8244	22.0201	26.7505	21.0485	28.859	22.226	20.7395	17.1674	22.927	25.6089	24.5548	26.7109	24.8167	23.0951	27.1154	21.9808	24.4656	19.9854	27.5059	31.2345	19.1211	37.2452	17.3743	16.006	20.8848	16.7653	20.2673	23.724	24.389	18.4417	16.1066	21.9202	26.1233	24.2389	24.503	8.59619	22.6947	24.8303	24.5416	26.9702	21.7959	20.9906
NODE_12373634455	0	0	0	0	0	0	0	0	0	0	0	0	0	0	0	0	0	0	0	0	0	0	0	0	0	0	0	0	0	0	0	0	0	0	0	0	0	0	0	0	0	0	0	0	0	0	0	0	0	0	0	0	0	0	0	0	0	0	0	0	0	0	0	0	0	0	0	0	0	0	0	0
NODE_7719334455	0	0	0	0	0	0	0	0	0	0	0	0	0	0	0	0	0	0	0	0	0	0	0	0	0	0	0	0	0	0	0	0	0	0	0	0	0	0	0	0	0	0	0	0	0	0	0	0	0	0	0	0	0	0	0	0	0	0	0	0	0	0	0	0	0	0	0	0	0	0	0	0
NODE_3445510862127072	5.25856	20.5416	11.0271	0.52397	4.27427	9.22775	3.08247	5.99341	17.4275	12.7818	9.23691	14.2535	9.99587	12.2849	9.72261	7.77692	7.63903	11.0347	8.41347	11.52	9.7969	9.34266	18.2249	10.255	8.31131	9.87386	8.69971	7.816	8.93529	10.0077	10.224	11.3044	10.8924	10.5243	10.7058	9.22143	8.8229	8.38635	13.1329	9.87008	13.49	14.7323	10.6566	9.81823	9.97347	9.27833	11.1406	9.93355	14.2819	12.6117	6.57288	12.9499	7.55403	5.70915	9.12442	8.19636	8.16322	9.32016	8.39623	10.1132	11.3066	10.1899	10.4269	11.0177	9.35567	5.53653	11.6175	10.8793	11.5219	10.4438	10.1714	10.4317
NODE_10862127073	0	0	0	0	0	0	0	0	0	0	0	0	0	0	0	0	0	0	0	0	0	0	0	0	0	0	0	0	0	0	0	0	0	0	0	0	0	0	0	0	0	0	0	0	0	0	0	0	0	0	0	0	0	0	0	0	0	0	0	0	0	0	0	0	0	0	0	0	0	0	0	0
NODE_2707227073	0	0	0	0	0	0	0	0	0	0	0	0	0	0	0	0	0	0	0	0	0	0	0	0	0	0	0	0	0	0	0	0	0	0	0	0	0	0	0	0	0	0	0	0	0	0	0	0	0	0	0	0	0	0	0	0	0	0	0	0	0	0	0	0	0	0	0	0	0	0	0	0
NODE_2707343225	14.0929	55.1038	25.7298	2.44519	8.40115	24.7411	9.88959	17.8304	39.0981	30.0748	29.4626	33.3784	32.2235	31.715	24.8321	23.733	25.5144	37.4392	26.555	37.2364	33.2098	33.5831	48.5291	36.7469	23.0384	27.3647	28.7091	25.487	33.4759	37.7939	36.2756	32.2648	38.1234	30.9414	32.7379	28.8465	24.8645	23.9751	34.0566	31.8777	40.47	39.5155	28.0283	29.7894	36.5694	33.1369	34.0771	32.5206	33.9856	38.4243	19.5195	46.5278	22.0011	19.4723	23.5207	21.6086	26.6008	22.3926	29.0536	24.0338	28.5865	29.6218	27.9172	27.609	33.7101	10.4903	30.5297	35.1976	33.183	32.0199	25.6361	27.8603
NODE_43225	1.68274	6.52115	1.59812	0.349314	0.736943	3.7446	1.02749	2.5472	5.6071	4.88715	2.54811	3.7889	4.60336	1.88034	1.70803	2.27944	3.66673	3.67824	4.3382	2.32728	2.82283	2.9038	4.66218	2.56374	3.4995	3.80849	3.85273	2.71861	2.76868	3.64988	3.34247	3.8859	3.36383	3.36777	3.8789	2.0098	1.60416	1.47994	3.11629	2.80097	2.2736	5.64508	2.62765	2.11984	2.90893	3.31369	3.0582	3.19293	3.96719	3.65385	1.7926	4.69862	2.64391	2.14093	2.3318	3.10468	2.8149	3.51019	2.13238	2.8555	2.66665	1.42185	2.01811	2.98125	2.37604	1.16559	2.1614	3.07179	2.18916	4.01683	2.90612	3.56205
NODE_2707816220950910	95.9161	64.5594	79.9062	145.314	108.331	93.8824	107.373	103.386	86.8342	88.1567	88.8655	99.9549	90.489	75.9656	79.2262	86.2166	109.391	84.2053	98.9898	68.3055	81.032	72.8475	88.1576	79.5828	87.7791	75.7466	84.8844	86.0893	77.0197	85.3601	83.4634	87.1384	85.5374	74.5119	83.3188	84.8844	83.7602	90.1779	78.7977	83.6289	81.8495	92.2488	70.2166	84.1244	75.0088	67.2679	78.421	78.4041	88.0717	70.1303	85.7462	76.4385	85.7383	89.3073	88.1013	88.173	84.3064	81.9448	90.2261	85.3079	92.2661	99.5293	73.8852	77.9015	79.5975	207.183	81.3225	94.0736	86.7598	79.6481	86.7684	92.1043
NODE_162209	0.210342	0.326058	0.799062	0.349314	0.442166	0.401207	0.385309	0.599341	0.606173	0.563902	0.955543	0	0.657623	0.125356	0.262773	0.402255	0.611122	0.656828	0.262921	0.698183	0.332098	0.757513	0.741711	0.747757	0.437437	1.2695	0.124282	0.226551	0.377547	0.706428	0.393232	0.824283	0.320365	0.420971	0.310312	0.472894	0.343749	0.789304	0.222592	0.666897	0.606292	0.413055	0.145981	0.557854	0.519451	0.331369	0.76455	0.473026	0.528959	0.707196	0.398356	0.687603	0.283276	0.407796	0.304147	0.372562	0.28149	0.726246	1.06619	0.475916	0.53333	0.829411	0.78482	0.518479	0.148503	0.582793	0.405262	0.383974	0.691313	0.803367	0.622739	0.63608
NODE_50910	21.2446	18.7483	21.5747	37.0272	23.2874	23.1363	26.5863	21.8759	20.7614	22.5561	23.8886	22.553	17.7558	20.3076	18.2627	19.9786	25.2088	14.3188	22.7427	16.2909	18.5975	14.6452	21.8275	16.3438	25.5172	19.8888	19.1394	20.163	21.1427	22.017	21.9227	14.7193	17.7802	15.9969	18.6187	23.4082	18.3333	17.7593	17.6961	13.4713	19.0982	18.4498	16.0579	18.6323	18.4925	14.5802	15.7279	16.0829	16.1332	14.8511	18.6232	16.5025	16.0523	16.6177	17.1336	16.5169	19.9858	22.6347	17.7254	20.9403	23.1465	22.868	18.8357	18.2764	13.5137	52.4513	21.614	22.1425	19.472	15.723	16.9178	17.8102
NODE_27089	1.89308	1.30423	1.59812	0.873284	0.884331	1.06988	1.02749	0.899012	0.909259	0.751869	1.43331	0.90212	1.0522	1.1282	0.78832	0.804509	1.22224	0.525462	0.788763	1.62909	1.32839	0.757513	1.8013	1.38869	0.874875	1.2695	0.869971	1.58585	1.25849	0.706428	1.278	1.2953	0.800912	1.89437	0.465468	1.18223	1.375	1.38128	1.00167	0.800277	1.36416	1.37685	1.16784	0.892566	1.45446	0.773194	1.31066	0.827796	1.05792	1.29653	1.59343	1.0314	1.79408	0.509745	0.811059	1.11769	1.40745	1.45249	0.533094	0.713874	1.17333	1.42185	0.672703	1.16658	0.594011	1.01989	1.0807	1.53589	1.49784	1.26243	0.10379	1.14494
NODE_27090	41.0167	18.0962	34.0401	65.8456	59.8397	46.1388	55.9982	50.944	26.5201	34.774	35.1958	29.0483	31.3029	33.0939	42.0437	46.7956	71.6541	42.037	57.4483	29.9055	31.7154	35.2244	29.9863	35.2514	36.5989	31.3142	36.6631	37.041	33.8534	38.2649	47.2861	45.4533	37.4827	29.468	39.8751	39.3684	36.2082	35.3213	30.05	23.8749	33.4977	26.9862	36.2032	30.5704	45.504	34.0205	27.7423	26.9625	34.1179	22.6303	42.2258	20.8573	30.6883	25.3853	25.7511	32.0403	31.8084	30.7444	31.7191	35.4557	34.4531	27.0151	25.3385	22.5538	29.4035	35.9874	26.0718	29.182	30.8786	34.0857	22.9376	33.9667
NODE_27101268862151611	0.210342	0.489087	0.319625	0.349314	0.589554	1.06988	0.385309	0.299671	0.303086	1.31577	0.477771	0.721696	0.526099	1.37891	0.262773	0.938594	0.611122	0.919559	1.70899	1.86182	0.996295	1.89378	1.16555	1.49551	1.02069	0.705275	1.24282	1.01948	0.629246	1.29512	0.589848	0.353264	0.961095	2.52583	0.77578	1.06401	1.375	1.18396	1.44685	1.06704	1.51573	0.688424	1.16784	1.22728	0.831122	1.65684	0.76455	1.18257	0.793438	1.29653	0.398356	0.573003	1.22753	1.32534	1.11521	0.745124	0.28149	0.726246	0.799641	0.832853	0.639996	1.65882	1.12117	0.648099	1.33652	0.582793	1.0807	1.91987	0.691313	1.14767	1.14169	1.52659
NODE_26886292025	0	0	0	0	0	0	0	0	0	0	0	0	0	0	0	0	0	0	0	0	0	0	0	0	0	0	0	0	0	0	0	0	0	0	0	0	0	0	0	0	0	0	0	0	0	0	0	0	0	0	0	0	0	0	0	0	0	0	0	0	0	0	0	0	0	0	0	0	0	0	0	0
NODE_15161192025	0	0	0	0	0	0	0	0	0	0	0	0	0	0	0	0	0	0	0	0	0	0	0	0	0	0	0	0	0	0	0	0	0	0	0	0	0	0	0	0	0	0	0	0	0	0	0	0	0	0	0	0	0	0	0	0	0	0	0	0	0	0	0	0	0	0	0	0	0	0	0	0
NODE_9202522533092026	0	0	0	0	0	0	0	0	0	0	0.159257	0	0.131525	0	0	0.26817	0	0	0	0.116364	0.166049	0	0	0.213645	0	0.141055	0	0	0.377547	0	0	0	0	0	0	0	0.229166	0.0986629	0	0.266759	0	0	0	0.111571	0	0.331369	0	0	0	0	0	0.114601	0.0944254	0.203898	0.608294	0.124187	0	0	0	0.237958	0.106666	0.236975	0	0	0.148503	0	0.135087	0.255982	0.115219	0.114767	0.10379	0.254432
NODE_225330119156	0	0	0	0	0	0	0	0	0	0	0	0	0	0	0	0	0	0	0	0	0	0	0	0	0	0	0	0	0	0	0	0	0	0	0	0	0	0	0	0	0	0	0	0	0	0	0	0	0	0	0	0	0	0	0	0	0	0	0	0	0	0	0	0	0	0	0	0	0	0	0	0
NODE_92026119156	0	0	0	0	0	0	0	0	0	0	0	0	0	0	0	0	0	0	0	0	0	0	0	0	0	0	0	0	0	0	0	0	0	0	0	0	0	0	0	0	0	0	0	0	0	0	0	0	0	0	0	0	0	0	0	0	0	0	0	0	0	0	0	0	0	0	0	0	0	0	0	0
NODE_119156	0	0	0	0	0.147389	0	0	0	0	0	0	0	0	0	0	0	0	0	0	0	0	0	0	0	0	0	0	0	0.125849	0.117738	0	0	0	0	0	0	0	0	0.111296	0	0	0	0	0	0	0	0	0	0	0	0	0	0	0	0	0	0	0	0	0	0	0.236975	0.112117	0.12962	0	0	0	0	0	0.114767	0	0
NODE_27102	4.62753	3.09755	4.15512	0.698627	2.65299	3.20965	1.92654	2.24753	4.24321	3.75935	3.50366	2.52594	3.02507	2.88318	2.75912	4.96114	2.29171	4.2037	3.15505	4.30546	3.65308	4.41883	3.92047	3.84561	2.77044	3.80849	3.10704	4.64429	4.90812	4.35631	5.80017	3.8859	4.00456	4.63068	3.8789	3.19203	2.40624	3.35454	5.45351	4.26814	3.63775	3.44212	3.94147	3.57026	6.33731	5.08099	5.46107	5.32155	2.51256	3.06452	3.38603	3.09421	3.11604	2.44678	1.7235	2.48375	3.23714	2.17874	4.26475	2.97447	2.66665	3.67311	2.80293	5.44403	4.30658	1.16559	3.51227	4.60768	4.60875	4.1316	4.46297	5.72472
NODE_164030289932164310	5.04821	5.54298	7.51119	0.873284	3.38994	10.5651	4.2384	7.79143	8.94105	9.2104	8.59989	8.11908	11.3111	9.40168	7.75181	7.64284	8.09737	9.32695	8.15055	9.19274	8.96665	10.9839	6.67539	7.90486	5.68669	13.8234	14.1681	11.2143	10.4455	15.7769	9.33925	13.424	18.421	19.9961	9.77483	11.2312	7.90623	6.80774	13.4668	8.40291	7.8818	9.63794	8.46687	8.25624	14.9602	12.592	11.4683	15.8464	2.90927	3.30025	12.349	4.35482	2.54949	9.48126	4.86636	6.20937	3.65937	5.44685	11.7281	11.422	11.6266	2.72521	5.38163	6.35137	7.72214	0.874189	14.3192	11.0072	11.8675	7.45983	11.3131	13.9938
NODE_289932284645	0	0	0	0	0	0	0	0	0	0	0	0	0	0	0	0	0	0	0	0	0	0	0	0	0	0	0	0	0	0	0	0	0	0	0	0	0	0	0	0	0	0	0	0	0	0	0	0	0	0	0	0	0	0	0	0	0	0	0	0	0	0	0	0	0	0	0	0	0	0	0	0
NODE_16431028464661897	0	0	0	0	0	0	0	0	0	0	0	0	0	0	0	0	0	0	0	0	0	0	0	0	0	0	0	0	0	0	0	0	0	0	0	0	0	0	0	0	0	0	0	0	0	0	0	0	0	0	0	0	0	0	0	0	0	0	0	0	0	0	0	0	0	0	0	0	0	0	0	0
NODE_284645292562286028	0	0	0.799062	0	0.147389	0.267471	0.128436	0.149835	0.151543	0	0.159257	0.541272	0.526099	0.250711	0.131387	0.402255	0.305561	0.525462	0.262921	0.465455	0.166049	0.757513	0.423835	0.534112	0.291625	0.56422	0.372845	0.453101	0.251698	0.58869	0.589848	0.471019	0.800912	1.4734	0.310312	0.35467	0.458332	0.394652	1.22426	0.266759	0.606292	0.413055	0.145981	0.111571	0.415561	0.441825	0.655329	0.709539	0.13224	0	0.0995891	0.343802	0.0944254	0.815592	0.40553	0.248375	0.28149	0.121041	0.39982	0.594895	0	0	0.336352	0	0.594011	0	0.675436	0.383974	0.460875	0.229533	0.20758	0.254432
NODE_292562	0.631027	0.326058	0.63925	0	0.294777	0.802413	0.513745	0.599341	0.909259	0.187967	0.955543	1.08254	0.263049	0.501423	0.525547	0.26817	0.458342	1.18229	0.657303	1.16364	0.498147	0.883765	0.423835	0.213645	1.1665	2.39794	0.994253	0.226551	0.755095	1.76607	1.08139	1.05979	0.320365	2.10485	1.24125	1.18223	0.802081	0.197326	1.11296	0.800277	0.606292	0.413055	0.729903	0.446283	1.35057	1.10456	0.76455	0.591283	0	0.235732	0.497946	0.229201	0.283276	0.713643	0.202765	0	0.562981	0.847287	0.932914	1.42775	1.59999	0.355462	0.112117	0.25924	0.742514	0.437094	0.675436	0.895939	0.92175	0.918133	0.51895	1.14494
NODE_286028	0	0	0	0	0	0	0	0	0	0	0	0	0	0	0	0	0	0	0	0	0	0	0	0	0	0	0	0	0	0	0	0	0	0	0	0	0	0	0	0	0	0	0	0	0	0	0	0	0	0	0	0	0.0944254	0	0	0	0	0	0	0	0	0	0	0	0	0	0	0	0	0	0	0
NODE_2710761897	1.26205	6.52115	4.63456	0.349314	3.24255	2.80845	1.15593	3.14654	6.81944	6.20292	3.02589	2.88678	3.94574	4.26209	3.81021	3.75438	4.88898	5.64872	4.60112	4.88728	5.14752	6.56511	5.72177	4.37972	5.8325	5.21904	4.34986	3.62481	5.28566	5.76916	4.12893	4.71019	5.76657	6.10408	4.80984	3.90137	3.55207	2.17058	5.45351	4.00138	5.75978	6.47119	5.2553	5.80168	4.98673	4.52871	5.5703	4.73026	6.47975	4.24318	4.5811	6.87603	1.51081	3.67016	4.25806	3.60143	4.50385	3.99436	3.86493	3.80733	3.41331	5.21344	5.04527	5.83289	4.60358	2.76826	4.05262	5.24764	6.56747	5.96787	4.25539	4.19813
NODE_61897107704107300	0.631027	0.978173	0.479437	0	0.589554	0.802413	0.256872	0.299671	1.51543	0.939837	0.637029	0.90212	0.657623	0.626779	1.18248	0.536339	0.458342	0.919559	0.394382	0.814546	0.332098	0.252504	0.847669	0.534112	0.874875	1.12844	0.74569	0.679652	1.25849	0.58869	0.786464	0.942037	0.961095	1.05243	1.08609	0.709341	1.375	0.591978	0.779073	1.06704	1.06101	1.23916	0.729903	0.892566	1.0389	0.331369	0.873772	0.473026	0.925678	0.825062	0.597535	1.0314	0.660978	0.305847	0.40553	0.248375	0.985216	0.726246	1.19946	0.832853	0.213332	0.829411	0.896938	0.518479	0.891016	0.437094	1.21578	1.79188	0.92175	0.803367	0.622739	0.763296
NODE_107704	0	0	0	0	0	0	0	0	0	0	0	0	0	0	0	0	0	0	0	0	0	0	0	0	0	0	0	0	0	0	0	0	0	0	0	0	0	0	0	0	0	0	0	0	0	0	0	0	0	0	0	0	0	0	0	0	0	0	0	0	0	0	0	0	0	0	0	0	0	0	0	0
NODE_107300	0	0	0	0	0	0	0	0	0	0	0	0	0	0	0	0	0	0	0	0	0	0	0	0	0	0	0	0	0	0	0	0	0	0	0	0	0	0	0	0	0	0	0	0	0	0	0	0	0	0	0	0	0	0	0	0	0	0	0	0	0	0	0	0	0	0	0	0	0	0	0	0
NODE_27110	30.4996	20.7047	25.2504	37.0272	35.5206	31.5616	36.8612	31.0159	20.913	22.1801	22.296	17.1403	29.8561	31.2136	33.3722	34.8621	30.0978	32.5787	43.9078	33.0473	24.5753	30.9318	25.748	27.5602	28.4334	25.3899	27.9634	26.1666	24.4147	25.1959	23.299	31.7938	24.8283	22.9429	25.7559	24.5905	30.2499	30.6842	29.0483	27.2094	24.2517	31.8052	27.7363	25.8844	29.401	31.5905	24.9025	25.4252	21.5551	18.3871	32.6652	24.4099	27.5722	31.2983	27.1705	30.3017	28.2898	25.7817	29.0536	28.198	23.5732	26.1857	25.2264	24.2389	28.5125	35.1133	25.3964	24.4463	31.9156	25.7077	26.4664	32.0584
NODE_27113	3.36548	2.2824	3.03644	3.49314	2.65299	2.13977	2.18342	2.84687	2.27315	3.57138	2.86663	1.80424	3.15659	2.00569	2.36496	3.48621	4.12508	2.23321	3.28651	4.53819	0.996295	3.03005	2.22513	3.3115	3.20787	3.10321	3.10704	2.60533	1.88774	2.94345	3.24416	3.17938	3.6842	1.89437	3.25828	1.65513	2.86458	2.46657	3.005	2.13407	3.03146	2.47833	1.89775	2.34299	2.70115	2.31958	1.5291	2.48339	1.85136	2.12159	3.48562	1.94821	2.17178	3.36432	1.92627	2.60793	1.82969	1.93666	2.5322	2.2606	2.98665	3.31764	2.35446	3.24049	2.37604	1.31128	1.48596	2.43183	3.22613	2.98393	3.00991	2.79875
NODE_27119	5.67924	9.12962	10.5476	4.89039	2.94777	5.61689	4.6237	4.19539	9.54722	7.51869	7.48509	8.66035	2.49897	4.88887	4.86131	3.48621	3.36117	4.99189	3.68089	8.37819	2.82283	4.41883	5.08602	5.55477	5.97831	6.34748	4.22558	4.30446	4.65642	5.18047	5.70186	4.71019	4.32493	5.05165	4.18921	4.49249	7.21873	2.36791	4.89703	3.33449	4.54719	4.5436	5.2553	5.02068	4.15561	3.97643	4.5873	3.19293	5.28959	6.71836	5.07904	6.30303	4.34357	5.30135	4.76497	6.45774	4.08161	4.47852	4.13148	4.28324	5.22663	2.60672	4.48469	5.44403	5.6431	3.35106	5.40349	3.32777	4.37831	4.93497	4.46297	5.97915
NODE_27122	1.4724	0.978173	1.75794	2.27054	2.65299	3.20965	1.02749	1.94786	2.27315	2.06764	1.59257	2.52594	2.23592	1.62962	1.83941	1.87719	2.59727	2.23321	2.89213	1.62909	1.99259	1.89378	1.2715	2.02963	1.74975	3.38532	1.98851	1.92568	1.63604	2.23702	2.55601	2.35509	1.28146	2.10485	1.08609	1.41868	2.29166	1.57861	1.78074	1.86731	2.12202	1.92759	2.48167	1.8967	3.63616	1.87776	1.5291	1.53734	1.71912	1.17866	1.89219	0.458402	1.22753	2.24288	1.11521	2.23537	0.844471	1.69457	1.86583	1.18979	1.38666	1.06639	1.79388	1.42582	1.33652	0.874189	2.29648	1.15192	1.26741	1.26243	1.45306	1.65381
NODE_16600227129	0	0	0	0	0	0	0	0	0	0	0	0	0	0	0	0	0	0	0	0	0	0	0	0	0	0	0	0	0	0	0	0	0	0	0	0	0	0	0	0	0	0	0	0	0	0	0	0	0	0	0	0	0	0	0	0	0	0	0	0	0	0	0	0	0	0	0	0	0	0	0	0
NODE_13928527128	0	0	0	0	0	0	0	0	0	0	0	0	0	0	0	0	0	0	0	0	0	0	0	0	0	0	0	0	0	0	0	0	0	0	0	0	0	0	0	0	0	0	0	0	0	0	0	0	0	0	0	0	0	0	0	0	0	0	0	0	0	0	0	0	0	0	0	0	0	0	0	0
NODE_2712727128	0	0	0	0	0	0	0	0	0	0	0	0	0	0	0	0	0	0	0	0	0	0	0	0	0	0	0	0	0	0	0	0	0	0	0	0	0	0	0	0	0	0	0	0	0	0	0	0	0	0	0	0	0	0	0	0	0	0	0	0	0	0	0	0	0	0	0	0	0	0	0	0
NODE_2712827129	0	0	0	0	0	0	0	0	0	0	0	0	0	0	0	0	0	0	0	0	0	0	0	0	0	0	0	0	0	0	0	0	0	0	0	0	0	0	0	0	0	0	0	0	0	0	0	0	0	0	0	0	0	0	0	0	0	0	0	0	0	0	0	0	0	0	0	0	0	0	0	0
NODE_27129	0.420684	0.326058	0.799062	0.174657	0.147389	0	0.128436	0.449506	0	0.187967	0.159257	0.180424	0.131525	0.250711	0	0	0.152781	0	0.131461	0.116364	0.332098	0.252504	0	0.106822	0.145812	0	0	0.113275	0.251698	0.235476	0.196616	0.117755	0.160182	0.210485	0	0.236447	0	0	0.111296	0.533518	0	0.137685	0.291961	0	0	0.220913	0.109221	0.236513	0.264479	0.235732	0.0995891	0.229201	0.188851	0.203898	0.101382	0	0.422235	0.121041	0.266547	0.713874	0.213332	0.236975	0.112117	0.388859	0.297005	0.291396	0.405262	0	0	0.229533	0	0.127216
NODE_27139	2.10342	2.77149	2.07756	0.698627	2.21083	2.54098	2.18342	2.39736	2.42469	2.63154	2.07034	1.08254	1.97287	4.13674	3.67883	3.75438	3.9723	4.33506	4.46966	4.88728	4.64937	4.04007	2.64897	3.20467	4.52019	4.65482	4.84698	2.83188	2.89453	4.47404	3.63739	4.12141	3.84438	4.20971	4.34437	3.66493	3.66666	2.36791	4.00666	5.2018	5.00191	3.57981	3.35755	4.12812	6.96065	4.97053	5.46107	4.73026	3.17375	3.30025	4.18274	2.40661	5.66552	4.07796	3.95391	2.85631	3.94086	3.14707	5.99731	5.23507	4.79997	6.04285	2.5787	2.46278	4.15808	1.60268	4.99823	3.71175	5.18485	4.1316	3.73644	5.08864
NODE_27141	17.4584	16.955	16.3009	6.98627	16.0654	13.9085	13.4858	14.6839	14.5481	18.4208	15.6072	11.5471	16.4406	14.792	19.5766	15.0175	10.6946	19.9676	13.409	16.7564	16.937	17.9278	22.993	20.0826	14.1438	14.2466	16.9023	13.4798	18.7515	18.4849	18.4819	16.4857	16.4988	13.2606	17.8429	16.5513	19.25	16.378	20.0333	16.2723	15.9152	16.3845	18.3935	20.1943	17.973	19.6612	15.1818	16.7924	22.084	19.5658	14.0421	17.5339	20.1126	16.6177	19.9723	18.6281	16.6079	17.3089	16.5259	15.3483	9.59994	20.7353	20.9659	21.9057	20.9389	16.6096	19.4526	18.4307	18.0894	22.7238	18.4746	18.5735
NODE_27154	15.7757	15.3247	14.0635	2.09588	10.4646	14.8446	6.29337	10.6383	15.3059	13.9096	12.8998	9.0212	12.3633	18.3019	14.8467	14.7493	8.25015	18.5225	16.0382	16.0582	13.45	19.5691	16.1057	16.5575	15.4561	20.8762	22.9921	15.4054	16.6121	24.0186	14.2547	19.9005	18.5812	19.9961	14.5847	15.8419	10.0833	12.0369	16.1379	19.34	13.1869	16.1091	13.4302	14.0579	16.9341	18.3357	17.8031	15.9646	10.7114	13.3189	16.9301	14.4397	13.1251	11.4183	10.6452	13.1639	11.9633	11.0147	13.9937	12.9687	6.61329	12.5597	12.3329	12.1843	11.5832	3.78815	12.2929	16.1269	14.4024	14.9197	15.5685	15.1387
NODE_27155	1.26205	2.11938	2.39719	0	0.736943	1.47109	0.642181	0.749176	1.51543	1.31577	1.43331	0.180424	2.49897	1.75498	2.49635	2.01127	0.305561	2.36458	1.70899	2.44364	2.15864	3.66131	2.11917	2.67056	1.74975	1.83372	1.73994	2.71861	3.02038	2.23702	1.1797	2.35509	1.12128	1.89437	2.79281	1.5369	1.94791	1.38128	3.78407	3.06773	1.36416	2.06527	3.21157	3.12398	2.49337	2.76141	2.83976	3.19293	2.11584	1.53226	1.7926	1.60441	1.79408	2.54873	1.11521	1.86281	1.68894	1.33145	3.06529	2.14162	0.426664	2.60672	2.69081	2.46278	2.82155	0.145698	2.29648	3.07179	3.57178	2.98393	2.28338	3.30761
NODE_27160	0	0	0.159812	0	0	0	0	0	0	0	0.318514	0	0	0	0	0	0	0	0	0	0	0	0	0	0	0	0.124282	0	0	0	0	0	0	0	0.155156	0	0	0.0986629	0	0	0	0	0	0.111571	0	0	0	0	0	0	0	0	0	0	0.101382	0	0.140745	0	0	0.118979	0	0	0	0	0	0	0	0	0	0.114767	0	0
NODE_27161	57.6338	59.0165	45.2269	40.8697	49.3752	46.54	58.0532	37.7585	44.0991	40.6009	38.381	27.0636	55.1088	49.2648	49.6642	52.0249	38.5007	67.916	67.1763	42.1237	54.6302	54.9197	49.1648	56.0818	63.2826	67.9886	65.9935	51.6536	61.6661	58.6335	63.8019	59.3483	57.5055	54.0948	59.1144	70.4612	54.6561	77.7464	58.987	68.557	70.7846	67.1902	43.3562	51.5457	61.9186	51.1413	66.7343	61.3752	75.6411	70.2482	67.5214	81.481	74.5016	76.2579	69.3456	69.2965	69.3874	66.3305	79.6975	61.1552	55.6796	77.7277	78.5942	64.1618	68.3113	62.9416	63.6261	65.4035	71.5509	71.6144	82.8243	68.6966
NODE_27165	7.36198	7.17327	4.79437	3.49314	8.84331	2.80845	7.19243	6.14325	2.1216	5.63902	2.70737	2.34551	6.18166	4.01138	7.35765	6.70424	3.81952	5.12326	4.46966	6.40001	6.80801	7.07012	5.19197	8.86627	3.35369	3.52638	7.70546	4.64429	7.04755	8.00619	4.52217	6.35875	2.08237	3.57825	5.2753	5.79295	6.53123	7.10373	5.56481	7.46925	4.69877	6.19582	6.42314	7.2521	5.92175	8.72605	6.33485	6.50411	6.08303	6.6005	7.17042	6.53223	7.27075	6.42279	9.12442	9.43824	6.19279	6.65726	8.79605	6.54384	1.70666	7.58319	11.3238	6.74023	8.61316	7.8677	6.48419	7.67947	7.60444	8.6075	9.54867	8.26904
NODE_27169	29.0272	23.4762	29.2457	47.1573	47.6065	39.3183	43.7967	35.6608	36.9765	25.9395	36.9477	20.3879	38.9313	44.1252	41.124	46.1252	57.7511	42.4311	52.7157	44.5673	41.6783	40.2744	32.6353	46.361	31.3497	27.5057	44.7414	35.1154	34.6085	45.3291	44.9267	39.3301	32.1967	37.8874	34.7549	35.1124	47.4374	55.8432	40.7344	42.0145	39.2574	38.5518	37.9549	42.8432	52.049	50.0367	33.4218	39.0247	28.696	24.2804	49.695	26.5873	30.1217	33.7451	32.2396	32.0403	30.401	28.6867	31.4525	33.0762	29.7598	40.1672	32.1776	34.6085	38.1652	54.7825	34.1771	30.7179	46.5484	40.1683	35.5999	40.4547
NODE_27177	22.9273	16.792	24.4513	22.88	29.3303	23.1363	22.2195	24.1235	19.5491	19.5486	17.9961	14.2535	20.6494	24.1937	27.3284	25.342	19.2504	26.5358	22.3483	28.8582	25.4055	26.8917	19.0726	25.5306	19.8305	21.8635	25.602	22.8816	23.9113	22.488	25.2651	20.9603	21.6246	17.6808	20.6357	22.3442	27.6145	25.3564	24.5965	25.2087	23.1907	22.8557	25.6926	22.3142	26.8037	25.4049	20.4244	23.8878	21.4228	19.6836	25.2956	17.9923	23.3231	19.1664	21.8986	22.1053	25.7564	19.0034	25.322	19.9885	12.5866	20.3798	20.6296	22.0354	27.473	25.0601	23.5052	24.5743	29.1504	25.3634	23.9755	25.1888
NODE_27187	15.5653	11.086	18.6981	24.9759	25.2034	22.0664	23.247	23.0746	15.3059	13.9096	17.5183	10.4646	12.2318	15.168	12.6131	12.3358	26.1255	14.7129	19.3247	14.1964	14.4463	12.8777	12.6091	14.421	15.6019	16.2213	21.0036	19.3701	11.3264	18.2494	20.5464	15.6614	13.7757	18.3122	18.929	14.5415	15.0104	13.0235	13.5781	11.8708	10.6101	12.667	14.1601	13.7232	18.3886	17.3416	13.4342	11.5891	9.91798	7.42556	20.6149	10.5432	14.5415	14.6807	13.788	16.8895	14.7782	14.767	17.8586	16.1811	15.4666	11.4933	10.6511	15.4248	12.7712	10.1989	14.9947	15.9989	14.9784	13.1982	13.3889	12.0855
NODE_2719224625040008	6.94129	4.72784	5.75325	9.08215	10.612	6.82051	7.70617	6.44292	7.27407	6.57886	6.6888	5.05187	6.83928	8.90026	7.48904	9.65411	9.31962	9.19559	9.3337	8.37819	8.13641	7.57513	7.20519	8.97309	7.43644	6.62959	7.4569	6.9098	4.65642	7.65297	8.06125	7.41854	5.28602	6.31456	8.06811	5.20183	10.7708	7.39972	7.56814	7.33587	8.79124	8.26109	8.61285	7.47524	10.5968	7.73194	5.78874	6.03109	5.95079	6.6005	10.4569	6.07383	8.21501	7.44228	6.48847	7.8238	8.58545	6.41518	9.0626	6.06793	7.89328	10.6639	5.38163	8.81414	7.87064	10.7817	7.29471	7.93546	8.06532	9.41087	6.85013	9.03233
NODE_246250	0	0	0	0	0	0	0	0	0	0	0	0	0	0	0	0	0	0	0	0	0	0	0	0	0	0	0	0	0	0	0	0	0	0	0	0	0	0	0	0	0	0	0	0	0	0	0	0	0	0	0	0	0	0	0	0	0	0	0	0	0	0	0	0	0	0	0	0	0	0	0	0
NODE_40008	8.20335	8.4775	7.19156	15.8938	11.0541	10.5651	10.6602	11.5373	9.24413	5.45105	8.28137	9.7429	6.18166	11.5327	9.45984	10.8609	14.5142	10.2465	12.4888	9.89092	8.13641	8.9639	7.31115	11.8573	7.14481	9.02753	12.9253	7.92927	9.43869	9.88999	10.8139	9.30262	8.64985	7.15651	7.29233	5.32006	9.05206	11.9382	10.4618	11.0705	7.42708	10.7394	11.5325	10.0414	11.324	8.8365	8.95616	6.14934	8.19886	4.83251	10.656	6.99063	7.93173	8.66567	8.21197	8.19636	6.61502	7.02038	7.46331	10.5891	12.6933	7.93865	10.0905	9.46224	8.76166	15.444	7.97015	7.55148	11.9828	8.37797	9.44488	9.28676
NODE_27201	4.62753	4.56481	6.87194	8.38353	7.95898	6.68678	7.06399	6.44292	5.00092	6.57886	5.574	1.98466	6.97081	8.90026	7.35765	5.89973	6.11122	6.83101	5.25842	6.63273	4.64937	5.8076	5.40389	9.40038	4.52019	6.62959	5.96552	5.89032	6.04076	9.41904	5.60355	7.88956	5.28602	5.89359	6.3614	5.32006	6.53123	5.82111	6.67777	8.00277	5.15349	4.81897	3.94147	8.59095	7.79177	6.62738	6.44407	9.22401	6.08303	4.47891	7.36959	7.33443	5.75995	4.89355	6.38709	6.08518	4.3631	5.80997	6.5304	4.99712	4.90663	5.21344	6.39068	9.72148	7.27663	5.82793	5.80875	6.52755	6.33703	8.37797	7.57666	6.10637
NODE_96711280383112292	0	0	0	0	0	0	0	0	0	0	0	0	0	0	0	0	0	0	0	0.116364	0	0	0	0	0	0	0	0	0	0	0	0	0	0.210485	0	0	0	0	0	0	0	0	0	0	0.10389	0.110456	0.109221	0.118257	0	0	0	0	0.0944254	0	0	0	0	0	0	0	0	0	0	0	0.148503	0	0	0	0	0.114767	0	0
NODE_280383112293	0	0	0	0	0	0	0	0	0	0	0	0	0	0	0	0	0	0	0	0	0	0	0	0	0	0	0	0	0	0	0	0	0	0	0	0	0	0	0	0	0	0	0	0	0	0	0	0	0	0	0	0	0	0	0	0	0	0	0	0	0	0	0	0	0	0	0	0	0	0	0	0
NODE_112292112293	0	0	0	0	0	0	0	0	0	0	0	0	0	0	0	0	0	0	0	0	0	0	0	0	0	0	0	0	0	0	0	0	0	0	0	0	0	0	0	0	0	0	0	0	0	0	0	0	0	0	0	0	0	0	0	0	0	0	0	0	0	0	0	0	0	0	0	0	0	0	0	0
NODE_11229315240650144	0	0.163029	0	0	0.147389	0	0	0	0.151543	0.375935	0.159257	0	0	0	0.525547	0.134085	0	0.262731	0	0.698183	0	0.252504	0.105959	0	0	0.141055	0.124282	0	0	0.235476	0.0983079	0.353264	0	0.210485	0.465468	0.118223	0	0.0986629	0.111296	0	0	0	0	0.111571	0.415561	0.220913	0.109221	0.236513	0.264479	0.235732	0	0.114601	0.0944254	0.305847	0	0.124187	0	0.121041	0	0.594895	0	0.118487	0	0.12962	0	0	0	0.127991	0.115219	0.229533	0.20758	0.890512
NODE_15240650143	0	0	0	0	0	0	0	0	0	0	0	0	0	0	0	0	0	0	0	0	0	0	0	0	0	0	0	0	0	0	0	0	0	0	0	0	0	0	0	0	0	0	0	0	0	0	0	0	0	0	0	0	0	0	0	0	0	0	0	0	0	0	0	0	0	0	0	0	0	0	0	0
NODE_5014317551694912	0	0	0	0	0	0	0	0	0.151543	0	0	0	0	0	0.131387	0	0	0	0	0.349091	0	0.252504	0	0	0.291625	0.141055	0	0	0	0.235476	0.0983079	0.117755	0	0	0.155156	0.118223	0.114583	0	0.111296	0	0.151573	0.137685	0	0	0.311671	0.220913	0.109221	0.118257	0.13224	0.117866	0	0	0	0	0	0	0	0	0.133273	0	0	0	0.112117	0.12962	0	0	0.135087	0	0.115219	0	0	0.127216
NODE_17551694911	0	0	0	0	0	0	0	0	0	0	0	0	0	0	0	0	0	0	0	0	0	0	0	0	0	0	0	0	0	0	0	0	0	0	0	0	0	0	0	0	0	0	0	0	0	0	0	0	0	0	0	0	0	0	0	0	0	0	0	0	0	0	0	0	0	0	0	0	0	0	0	0
NODE_9491294911	0	0	0	0	0	0	0	0	0	0	0	0	0	0	0	0	0	0	0	0	0	0	0	0	0	0	0	0	0	0	0	0	0	0	0	0	0	0	0	0	0	0	0	0	0	0	0	0	0	0	0	0	0	0	0	0	0	0	0	0	0	0	0	0	0	0	0	0	0	0	0	0
NODE_94911143409126402	0.210342	0.163029	0.159812	0	0.294777	0.133736	0.128436	0	0.151543	0.563902	0.318514	0	0.526099	0.626779	0.656933	0.402255	0.152781	0.394097	0.394382	1.16364	0.664196	0.757513	0.317876	0.213645	0.145812	0.28211	0.248563	0.226551	0.251698	0.353214	0.393232	0.706528	0.320365	0.420971	0	0.236447	0.343749	0.295989	0.445185	0.800277	0.151573	0.413055	0.145981	0.223142	0	0.110456	0.546107	0.236513	0.13224	0.235732	0.199178	1.48981	0.377702	0.407796	0.304147	0.124187	0	0	0.39982	0	0	0.355462	0.672703	0.777719	1.03952	0.145698	1.0807	0.127991	0.345656	0.229533	0.31137	0.381648
NODE_14340927205	0	0	0	0	0	0	0	0	0	0	0	0	0	0	0	0	0	0	0	0	0	0	0	0	0	0	0	0	0	0	0	0	0	0	0	0	0	0	0	0	0	0	0	0	0	0	0	0	0	0	0	0	0	0	0	0	0	0	0	0	0	0	0	0	0	0	0	0	0	0	0	0
NODE_12640227205	0	0	0	0	0	0	0	0	0	0	0	0	0	0	0	0	0	0	0	0	0	0	0	0	0	0	0	0	0	0	0	0	0	0	0	0	0	0	0	0	0	0	0	0	0	0	0	0	0	0	0	0	0	0	0	0	0	0	0	0	0	0	0	0	0	0	0	0	0	0	0	0
NODE_27205	40.8064	71.2436	46.5054	11.702	34.4889	44.5339	27.3569	37.1591	60.1626	41.3528	37.7439	46.369	67.6037	53.6523	52.8174	57.1201	45.0703	71.7256	56.528	70.2837	58.1172	64.2623	65.9063	55.6545	54.2422	52.7546	48.097	56.4111	57.0097	58.7513	57.7068	68.0622	63.1119	53.6738	59.4247	55.0921	50.7603	48.0489	59.8773	68.2903	53.5053	61.6828	44.5241	54.335	62.0225	62.8496	56.9044	64.0951	49.5899	64.1191	49.9937	81.1372	38.3367	37.1094	38.5253	40.2367	42.3643	42.1223	48.5115	47.5916	63.5729	55.2151	58.1888	47.5705	57.6191	24.3316	57.8173	67.4514	58.992	52.2188	45.2524	57.6288
NODE_298679125987329	23.979	20.3786	28.6064	37.9005	35.2259	31.8291	31.8522	36.2601	34.7034	25.9395	25.3219	31.5742	33.6703	47.0084	42.5693	41.5663	66.0012	46.5034	43.9078	42.9382	37.6931	38.3807	36.2379	35.0378	27.8502	23.133	31.319	26.3932	33.6017	29.67	37.6519	27.9079	27.5514	23.5744	26.842	33.1026	43.5416	37.4919	35.0583	35.8791	36.5291	35.385	40.1446	35.8142	46.9584	39.1015	30.6912	35.7135	25.6545	21.5695	31.7689	22.5763	25.6837	24.4678	26.3594	25.5826	26.3193	27.9605	27.0545	28.198	47.573	32.1101	35.2048	39.0155	36.8287	30.1595	37.0139	31.3579	40.9027	38.1025	29.9953	36.3838
NODE_8732946761	0	0	0	0	0	0.133736	0	0.149835	0	0	0	0	0	0	0	0	0	0.131366	0.131461	0	0	0	0	0	0	0	0	0	0	0	0	0.117755	0	0	0.155156	0	0	0	0	0	0.151573	0	0	0	0	0	0	0	0	0	0	0	0.0944254	0	0	0	0	0.121041	0	0	0	0	0	0	0	0	0	0	0.230438	0	0	0
NODE_467617453627206	3.57582	2.2824	3.35606	3.14382	3.53732	2.94218	2.69716	5.0944	2.27315	3.38341	3.02589	4.14975	3.28812	6.14243	4.33576	5.22931	9.62518	7.22511	8.54493	5.35273	6.64196	5.68135	5.29793	4.48654	3.93694	2.68005	4.22558	3.51154	4.65642	4.945	5.60355	3.8859	3.36383	3.99922	4.18921	4.49249	5.27082	5.62379	5.56481	4.26814	4.24405	3.44212	3.06559	4.46283	5.81786	5.41236	4.5873	4.37549	4.09943	4.59678	4.28233	3.09421	2.83276	4.07796	3.75115	2.60793	3.65937	3.99436	3.73166	4.5212	7.99995	5.33193	4.14834	7.38833	5.6431	3.78815	4.72805	5.8876	4.37831	3.7873	3.52886	5.08864
NODE_74536	0	0	0	0	0	0	0	0	0	0	0	0	0	0	0	0	0	0	0	0	0	0	0	0	0	0	0	0	0	0	0	0	0	0	0	0	0	0	0	0	0	0	0	0	0	0	0	0	0	0	0	0	0	0	0	0	0	0	0	0	0	0	0	0	0	0	0	0	0	0	0	0
NODE_27206	21.2446	19.7265	20.456	24.2773	29.9199	27.9507	30.0541	24.4231	24.3984	20.4884	21.1812	17.3207	34.854	36.3532	32.3211	34.1916	56.6816	46.1093	44.4337	35.9564	39.8518	39.1382	36.2379	41.0198	22.0177	25.3899	21.2522	27.7525	30.833	33.9086	34.0145	34.5021	27.0708	23.1534	24.0492	27.1914	35.8645	41.6358	35.9487	37.0795	33.1945	37.0372	33.2836	29.6778	41.9717	35.5669	27.8515	32.4023	21.1584	21.098	31.8685	20.5135	26.7224	21.6132	27.6774	24.3407	27.7268	27.8394	23.0563	27.9601	37.6531	34.4798	28.5899	38.7563	39.2047	21.2719	33.5016	32.8937	38.5983	35.8072	28.646	35.366
NODE_27218	2.31376	3.42361	1.59812	1.2226	1.03172	2.13977	1.79811	2.39736	4.39475	2.63154	2.54811	2.70636	2.36744	4.01138	2.89051	1.87719	2.29171	2.89004	3.02359	3.60728	1.99259	2.14629	4.8741	3.95243	1.45812	3.52638	2.85848	2.37878	2.89453	2.59024	2.16277	3.06162	4.00456	3.15728	2.4825	1.65513	3.43749	2.76256	3.11629	2.93435	2.87989	2.89138	2.48167	2.34299	2.28559	2.98232	2.73054	2.48339	1.71912	2.47519	3.08726	3.20881	1.41638	2.14093	2.43318	1.73862	1.97043	3.38915	2.26565	1.07081	3.19998	3.08067	2.5787	2.46278	1.63353	2.62257	1.62105	2.68782	2.76525	2.4101	2.69854	2.67153
NODE_8682221752134416	0	0.326058	0	0.174657	0.147389	0	0	0	0	0	0	0	0.131525	0	0.131387	0	0	0.131366	0.131461	0.116364	0	0	0	0.320467	0	0.28211	0.124282	0.453101	0	0.235476	0.196616	0.117755	0	0.210485	0	0.236447	0.114583	0.295989	0.333888	0.133379	0	0.413055	0	0.557854	0	0	0.218443	0	0	0.235732	0.0995891	0	0.660978	0.713643	0.608294	0.124187	0.703726	0.605205	0.533094	0.475916	0	0.236975	0.336352	0.388859	0.297005	0.291396	0.135087	0.511965	0.230438	0.114767	0.51895	0.127216
NODE_21752134417	0	0	0	0	0	0	0	0	0	0	0	0	0	0	0	0	0	0	0	0	0	0	0	0	0	0	0	0	0	0	0	0	0	0	0	0	0	0	0	0	0	0	0	0	0	0	0	0	0	0	0	0	0	0	0	0	0	0	0	0	0	0	0	0	0	0	0	0	0	0	0	0
NODE_3441634417	0	0	0	0	0	0	0	0	0	0	0	0	0	0	0	0	0	0	0	0	0	0	0	0	0	0	0	0	0	0	0	0	0	0	0	0	0	0	0	0	0	0	0	0	0	0	0	0	0	0	0	0	0	0	0	0	0	0	0	0	0	0	0	0	0	0	0	0	0	0	0	0
NODE_3441717759177067	0.420684	0	0.319625	0.349314	0.442166	0.267471	0.385309	0.149835	0.151543	0.187967	0.159257	0	0.394574	0	0.262773	0.402255	0.152781	0.131366	0	0.232728	0.332098	0.631261	0	0.42729	0.145812	0.141055	0.124282	0.226551	0.629246	0.353214	0.294924	0.235509	0	0.420971	0.155156	0.35467	0.572915	0.789304	0.445185	0.266759	0.303146	0.137685	0.583922	0.780995	0.10389	0.994107	0.327664	0.35477	0.13224	0.942928	0.0995891	0.458402	0.660978	1.01949	0.912442	0.372562	0.28149	0.121041	0.133273	0.951832	0.213332	0.829411	0.78482	0.777719	0.594011	0.582793	0.405262	0.383974	0.345656	0.114767	0.20758	0.254432
NODE_177591251171204679	0	0	0	0	0	0	0	0	0	0	0	0	0	0	0	0	0	0	0	0	0	0	0	0	0	0	0	0	0	0	0	0	0	0	0	0	0	0	0	0	0	0	0	0	0	0	0	0	0	0	0	0	0	0	0	0	0	0	0	0	0	0	0	0	0	0	0	0	0	0	0	0
NODE_25117161771	0	0	0	0	0	0	0	0	0	0	0	0	0	0	0	0	0	0	0	0	0	0	0	0	0	0	0	0	0	0	0	0	0	0	0	0	0	0	0	0	0	0	0	0	0	0	0	0	0	0	0	0	0	0	0	0	0	0	0	0	0	0	0	0	0	0	0	0	0	0	0	0
NODE_77067128336	0	0	0	0	0	0	0	0	0	0	0	0	0	0	0	0	0	0	0	0	0	0	0	0	0	0	0	0	0	0	0	0	0	0	0	0	0	0	0	0	0	0	0	0	0	0	0	0	0	0	0	0	0	0	0	0	0	0	0	0	0	0	0	0	0	0	0	0	0	0	0	0
NODE_12833661771	0	0	0	0	0	0	0	0	0	0	0	0	0	0	0	0	0	0	0	0	0	0	0	0	0	0	0	0	0	0	0	0	0	0	0	0	0	0	0	0	0	0	0	0	0	0	0	0	0	0	0	0	0	0	0	0	0	0	0	0	0	0	0	0	0	0	0	0	0	0	0	0
NODE_61771204493110922	2.10342	1.79332	1.75794	2.61985	2.94777	1.47109	1.28436	2.69703	0.909259	2.63154	2.07034	0.180424	2.76202	0.87749	2.36496	2.94987	0.305561	1.31366	1.84045	2.67637	1.16234	2.9038	1.58938	2.45692	1.60394	1.69266	2.60991	4.07791	2.13944	2.4725	1.47462	1.64857	0.800912	1.05243	2.63765	1.89158	1.71875	2.07192	1.44685	2.00069	0.606292	1.92759	2.18971	2.11984	1.76614	2.98232	1.31066	2.12862	1.85136	2.00372	1.7926	3.09421	2.17178	2.95652	1.41935	2.11118	1.68894	2.54186	2.26565	3.21243	0.746662	2.13277	2.46658	1.81468	1.93054	0.728491	2.1614	1.79188	2.07394	1.3772	3.21749	2.92597
NODE_20449327228	0	0	0	0	0	0	0	0	0	0	0	0	0	0	0	0	0	0	0	0	0	0	0	0	0	0	0	0	0	0	0	0	0	0	0	0	0	0	0	0	0	0	0	0	0	0	0	0	0	0	0	0	0	0	0	0	0	0	0	0	0	0	0	0	0	0	0	0	0	0	0	0
NODE_11092227228	0	0	0	0	0	0	0	0	0	0	0	0	0	0	0	0	0	0	0	0	0	0	0	0	0	0	0	0	0	0	0	0	0	0	0	0	0	0	0	0	0	0	0	0	0	0	0	0	0	0	0	0	0	0	0	0	0	0	0	0	0	0	0	0	0	0	0	0	0	0	0	0
NODE_27228	366.627	294.756	333.369	542.833	381.442	394.654	405.088	419.089	313.694	282.891	353.232	347.497	261.076	289.822	266.189	311.881	365.604	308.446	354.549	281.717	257.044	282.174	279.095	278.273	407.838	351.368	365.885	358.856	329.221	318.717	365.804	345.61	354.484	297.626	365.547	365.074	359.447	344.136	306.064	318.377	338.463	338.429	331.23	310.948	297.646	305.191	309.752	326.506	417.481	316.47	306.834	299.566	328.223	338.165	331.52	332.822	336.803	320.517	334.65	319.934	361.278	296.692	290.159	267.406	303.985	390.325	303.001	291.948	308.786	274.407	309.605	299.212
NODE_27229	15.1446	7.49933	9.90837	19.3869	15.918	18.723	17.082	17.5307	12.275	8.27056	12.8998	9.56247	12.2318	11.5327	12.7445	12.4699	23.3754	14.1875	16.8269	15.9418	12.4537	13.3827	10.0661	12.0709	15.1645	13.6823	12.9253	8.94875	10.9489	9.77226	10.9122	9.06711	11.8535	9.68233	9.30936	12.5317	15.3541	11.1489	12.2426	9.87008	9.39753	10.3264	10.8026	9.48351	12.8824	12.3711	10.9221	10.6431	5.02511	5.65757	12.7474	8.36584	13.8805	13.8651	12.5714	11.922	10.4151	9.92537	13.0608	11.7789	10.0266	9.83445	9.64208	8.16604	12.1772	20.1063	11.3473	11.1352	16.0154	9.06657	9.13351	11.3222
NODE_27237	6.94129	5.21692	6.55231	7.16093	4.86382	5.08195	7.57774	7.04226	6.97099	6.20292	6.37029	3.06721	7.10233	9.52704	9.06568	6.83833	4.43064	7.88193	8.01909	8.61092	5.97777	10.2264	6.78135	11.0027	6.85319	6.06537	7.20833	5.21067	8.43189	7.53523	8.94602	8.36058	6.24711	5.47262	9.92998	6.0294	6.87498	10.9516	8.23592	9.0698	8.18495	7.15961	7.73697	8.03309	5.29841	7.8424	6.44407	7.68668	7.40543	10.2543	8.16631	6.64683	7.45961	5.1994	7.90783	6.08518	5.9113	6.89934	7.86313	5.47303	5.75996	8.17562	6.61492	12.0546	8.16765	8.59619	8.51049	7.67947	6.79791	8.6075	9.13351	6.23358
NODE_2723913733447849	0.841369	0.489087	0.319625	0.174657	0.294777	1.20362	0.256872	0.599341	0.454629	0.751869	0.477771	1.08254	0.657623	0.501423	0.39416	0.938594	0.916684	0.525462	0.525842	0.814546	0.996295	0.757513	0.423835	1.17505	0.729062	0.56422	0.497127	0.679652	0.125849	0.117738	0.49154	0.706528	1.12128	0.420971	0.620624	0.35467	0.458332	0.394652	1.44685	1.20042	0.303146	0.27537	0.437942	1.00414	0.831122	0.662738	0.546107	0.946053	0.793438	1.41439	0.597535	1.0314	0.472127	0.815592	0.40553	1.11769	0	0.847287	0.533094	0.951832	0.426664	1.30336	0.224234	0.777719	0.297005	0.291396	1.0807	0.895939	0.345656	1.7215	1.24548	1.39938
NODE_137334128645	0	0	0	0	0	0	0	0	0	0	0	0	0	0	0	0	0	0	0	0	0	0	0	0	0	0	0	0	0	0	0	0	0	0	0	0	0	0	0	0	0	0	0	0	0	0	0	0	0	0	0	0	0	0	0	0	0	0	0	0	0	0	0	0	0	0	0	0	0	0	0	0
NODE_47849128645	0	0	0	0	0	0	0	0	0	0	0	0	0	0	0	0	0	0	0	0	0	0	0	0	0	0	0	0	0	0	0	0	0	0	0	0	0	0	0	0	0	0	0	0	0	0	0	0	0	0	0	0	0	0	0	0	0	0	0	0	0	0	0	0	0	0	0	0	0	0	0	0
NODE_12864514134161104	0	0	0	0	0	0	0	0	0	0	0	0	0	0	0	0	0	0	0	0	0	0	0	0	0	0	0.124282	0	0	0	0.0983079	0	0	0	0	0	0	0	0	0	0.151573	0	0	0.111571	0	0	0	0	0	0	0	0.114601	0	0	0	0	0	0	0	0	0	0	0	0	0	0	0	0	0	0	0	0
NODE_14134110002871631	0	0	0	0	0	0	0	0	0	0	0	0	0	0	0	0	0	0	0	0	0	0	0	0	0	0	0	0	0	0	0	0	0	0	0	0	0	0	0	0	0	0	0	0	0	0	0	0	0	0	0	0	0	0	0	0	0	0	0	0	0	0	0	0	0	0	0	0	0	0	0	0
NODE_10002849515	0	0	0	0	0	0	0	0	0	0	0	0	0	0	0	0	0	0	0	0	0	0	0	0	0	0	0	0	0	0	0	0	0	0	0	0	0	0	0	0	0	0	0	0	0	0	0	0	0	0	0	0	0	0	0	0	0	0	0	0	0	0	0	0	0	0	0	0	0	0	0	0
NODE_7163149515	0	0	0	0	0	0	0	0	0	0	0	0	0	0	0	0	0	0	0	0	0	0	0	0	0	0	0	0	0	0	0	0	0	0	0	0	0	0	0	0	0	0	0	0	0	0	0	0	0	0	0	0	0	0	0	0	0	0	0	0	0	0	0	0	0	0	0	0	0	0	0	0
NODE_49515	9.88608	11.9011	9.42894	1.74657	7.6642	10.4314	8.09148	7.19209	11.0627	13.1577	9.39617	8.47993	10.6535	15.2934	12.4817	10.4586	15.2781	15.7639	15.5123	13.7309	11.7895	12.6252	15.8938	14.5279	13.7064	13.6823	15.7838	15.1789	13.8434	14.7173	13.9597	14.4838	13.7757	11.5767	11.7919	12.6499	8.24998	9.17565	14.4685	12.0042	11.368	13.4931	9.63471	12.6075	12.3629	13.2548	12.6697	12.1804	9.38902	12.8474	11.4527	16.3879	10.2924	6.21889	8.41474	6.70612	10.8374	9.56224	10.9284	9.75628	10.4533	13.1521	10.8754	12.962	13.2167	9.61608	9.45611	16.7669	14.8632	14.9197	10.379	13.6121
NODE_61104	1.05171	2.44543	0.479437	0.698627	2.06344	1.47109	1.02749	1.19868	1.36389	0.187967	0.159257	1.08254	1.5783	1.25356	2.23357	2.01127	2.29171	2.23321	1.97191	2.67637	2.98888	2.02003	3.60259	2.13645	2.62462	1.55161	2.23707	1.81241	2.26528	2.59024	1.47462	1.41306	2.40274	0.841942	2.94796	1.89158	1.375	0.986629	0.890369	2.00069	1.81888	1.65222	0.729903	1.33885	0.831122	1.10456	1.74754	2.95641	5.02511	4.47891	2.19096	4.35482	1.98293	2.34483	1.82488	0.993499	1.5482	2.17874	1.86583	1.30877	1.06666	2.01428	2.01811	1.68506	1.48503	3.49676	1.62105	1.15192	1.72828	3.32823	2.0758	1.27216
NODE_27257	0.210342	0.163029	0.159812	0	0	0	0	0	0.151543	0	0	0	0.131525	0.125356	0	0.402255	0.152781	0.525462	0.394382	0.116364	0.166049	0	0	0	0.145812	0.141055	0.372845	0	0.629246	0.353214	0.0983079	0.235509	0.160182	0	0	0.236447	0	0.197326	0.333888	0.133379	0.151573	0	0.291961	0	0.519451	0.441825	0.218443	0	0.13224	0.471464	0	0	0	0	0	0.248375	0	0	0.133273	0	0.213332	0.118487	0.448469	0.12962	0.148503	0	0	0.127991	0	0.114767	0.10379	0
NODE_27261	15.5653	34.3991	16.9401	3.14382	9.72764	13.9085	8.99054	9.13995	14.0935	20.3005	12.7406	16.2382	16.4406	14.9173	17.7372	16.4924	12.9864	11.2974	14.0663	20.2473	13.616	17.549	24.3705	14.7415	16.6226	13.2592	12.5524	18.4639	16.3604	16.2478	15.9259	17.3099	19.2219	9.47185	17.6878	10.2854	9.96873	11.6422	17.2509	13.7381	16.0667	19.4136	14.744	17.0703	13.298	9.6097	14.1988	16.3194	31.0763	27.9343	20.117	39.4226	21.3401	16.5157	19.9723	13.4122	21.3933	14.767	16.3926	18.2038	11.8399	17.8916	10.8754	17.369	24.2059	10.7817	16.6157	25.4703	14.6328	15.0344	14.2192	12.2127
NODE_2728120909069200	35.3375	27.8779	30.5242	36.5033	39.2054	29.9568	41.4849	30.8661	12.5781	25.3756	21.1812	9.56247	32.7496	24.9458	31.4014	28.5601	11.4585	27.5868	24.1887	26.1818	30.0549	27.3967	26.2777	27.3466	31.3497	24.1204	33.556	35.1154	31.4623	33.6731	29.7873	34.2666	21.4644	31.3623	27.7729	31.9203	31.1666	42.0304	32.8324	31.8777	19.5529	29.7399	34.3054	32.9134	26.9076	33.2473	32.4388	32.7571	25.919	28.8772	35.9517	27.0457	30.0273	36.9055	34.3686	31.5436	32.9344	32.8021	33.9847	35.0988	10.8799	32.9395	31.6171	24.2389	36.5317	21.4176	29.7192	30.5899	36.9852	32.8233	31.7597	36.0021
NODE_209090118697	0	0	0	0	0	0	0	0	0	0	0	0	0	0	0	0	0	0	0	0	0	0	0	0	0	0	0	0	0	0	0	0	0	0	0	0	0	0	0	0	0	0	0	0	0	0	0	0	0	0	0	0	0	0	0	0	0	0	0	0	0	0	0	0	0	0	0	0	0	0	0	0
NODE_6920011869669199	0	0	0	0	0	0	0	0	0	0	0	0	0	0	0	0	0	0	0	0	0	0	0	0	0	0	0	0	0	0	0	0	0	0	0	0	0	0	0	0	0	0	0	0	0	0	0	0	0	0	0	0	0	0	0	0	0	0	0	0	0	0	0	0	0	0	0	0	0	0	0	0
NODE_11869768389	0	0	0	0	0	0	0	0	0	0	0	0	0	0	0	0	0	0	0	0	0	0	0	0	0	0	0	0	0	0	0	0	0	0	0	0	0	0	0	0	0	0	0	0	0	0	0	0	0	0	0	0	0	0	0	0	0	0	0	0	0	0	0	0	0	0	0	0	0	0	0	0
NODE_6919968389	0	0	0	0	0	0	0	0	0	0	0	0	0	0	0	0	0	0	0	0	0	0	0	0	0	0	0	0	0	0	0	0	0	0	0	0	0	0	0	0	0	0	0	0	0	0	0	0	0	0	0	0	0	0	0	0	0	0	0	0	0	0	0	0	0	0	0	0	0	0	0	0
NODE_68389	57.0027	43.2026	42.1905	68.4655	70.3043	68.2051	65.6309	63.3803	44.0991	42.2926	45.7068	35.5435	54.0566	48.5127	54.1313	53.4999	45.2231	55.0422	59.946	45.3819	52.3055	55.0459	48.9529	55.8682	69.6984	51.6262	72.5805	64.1138	59.275	63.9317	62.0323	68.1799	62.1508	56.4101	67.3377	62.0673	59.2394	68.0774	61.992	62.555	55.4758	63.6104	57.8083	54.5581	55.4774	62.6287	62.4747	60.1926	61.4915	57.2829	64.5337	49.7366	63.265	67.1844	54.9493	61.2243	56.1573	60.5205	67.0366	54.9683	46.933	56.2815	60.4312	44.2003	61.1831	67.7496	60.9243	53.3723	62.9095	58.3015	60.9247	59.5371
NODE_13194151580	0	0	0	0	0	0	0	0	0	0	0	0	0	0	0	0	0	0	0	0	0	0	0	0	0	0	0	0	0	0	0	0	0	0	0	0	0	0	0	0	0	0	0	0	0	0	0.109221	0	0	0	0	0	0	0	0	0	0	0	0	0	0	0	0	0	0	0	0	0	0	0	0	0
NODE_8206264729	0	0	0	0	0	0	0	0	0	0	0	0	0	0	0	0	0	0	0	0	0.166049	0	0	0	0	0.141055	0	0	0	0	0	0	0	0	0	0	0	0	0	0	0	0	0	0	0	0	0	0	0	0	0	0	0	0	0	0	0	0	0	0	0.106666	0	0	0	0	0	0	0	0	0	0	0
NODE_2728751580	0	0	0	0	0	0	0	0	0	0	0	0	0	0	0	0	0	0	0	0	0	0	0	0	0	0	0	0	0	0	0	0	0	0	0	0	0	0	0	0	0	0	0	0	0	0	0	0	0	0	0	0	0	0	0	0	0	0	0	0	0	0	0	0	0	0	0	0	0	0.114767	0	0
NODE_5158064729	0	0	0	0	0	0	0	0	0	0	0	0	0	0	0	0	0	0	0	0	0	0	0	0	0	0	0	0	0	0	0	0	0	0	0	0	0	0	0	0	0	0	0	0	0	0	0	0	0	0	0	0.114601	0	0	0	0	0	0	0	0	0	0.118487	0	0	0	0	0	0	0	0	0	0
NODE_647298180664730	0	0	0	0	0	0	0	0	0	0	0	0	0	0	0	0	0	0	0	0	0	0	0	0	0	0	0	0	0	0	0	0	0	0	0	0	0	0	0	0	0	0	0	0	0	0	0	0	0	0	0	0	0	0	0	0	0	0	0	0	0	0	0	0	0	0	0	0	0	0	0	0
NODE_8180641976	0	0	0	0	0	0	0	0	0	0	0	0	0	0	0	0	0	0	0	0	0	0	0	0	0	0	0	0	0	0	0	0	0	0	0	0	0	0	0	0	0	0	0	0	0	0	0	0	0	0	0	0	0	0	0	0	0	0	0	0	0	0	0	0	0	0	0	0	0	0	0	0
NODE_41976	0	0	0	0	0	0	0	0	0	0	0	0	0.131525	0	0	0	0	0	0	0	0	0	0	0	0	0	0	0	0	0	0	0	0	0	0	0	0	0	0	0	0	0	0	0	0	0	0	0	0	0	0	0	0	0	0	0	0	0	0	0	0	0	0	0	0	0	0	0	0	0	0	0
NODE_27316	0.420684	0.489087	0.319625	0.174657	0	0.668678	0.128436	0	0	0	0	0.180424	0.131525	0.250711	0.131387	0.134085	0.152781	0.394097	0.262921	0.116364	0.498147	0	0	0.106822	0	0.56422	0.372845	0.226551	0.251698	0.235476	0.393232	0.117755	0.320365	0.210485	0.155156	0.472894	0.114583	0.0986629	0.222592	0.266759	0	0	0.291961	0	0.207781	0	0.327664	0.473026	0	0.117866	0.199178	0.229201	0	0.101949	0.101382	0.124187	0.140745	0.121041	0	0.118979	0.106666	0.236975	0.112117	0	0	0.145698	0.270174	0.255982	0.230438	0.229533	0.31137	0.254432
NODE_27317	5.67924	2.11938	6.87194	5.2397	5.1586	3.61086	5.39432	4.19539	2.27315	4.69918	3.3444	3.96933	2.49897	2.63247	2.49635	3.08395	3.51395	1.18229	2.36629	2.56	2.32469	2.02003	2.11917	2.13645	2.91625	3.10321	3.23132	5.66377	2.76868	3.17893	3.53909	1.53081	2.56292	3.57825	4.03406	2.12802	2.52083	3.94652	3.005	2.26745	2.72832	2.61601	2.33569	4.01655	2.38948	2.20913	2.51209	2.48339	3.04151	2.35732	3.6848	1.71901	2.83276	2.85457	4.56221	2.73212	3.51863	3.38915	2.5322	2.02264	2.13332	2.25126	2.24234	2.07392	2.67305	4.22525	2.1614	1.91987	0.806532	2.63963	2.0758	2.28989
NODE_27321	1.05171	0.326058	1.11869	0.698627	0.736943	0.133736	0.513745	0.299671	0.303086	0.375935	0.955543	0	0.263049	0.250711	0	0.536339	0	0.394097	0.262921	0.581819	0.332098	0.378756	1.16555	0.747757	0.437437	0.705275	0.869971	0.339826	0.125849	0.353214	0.688156	0.471019	0.64073	0.210485	0.310312	0.945788	0.343749	0.394652	0.333888	0.400138	0.303146	0	0.729903	0.223142	0.727232	0.110456	0.655329	0.35477	0.396719	0.471464	0.298767	0.687603	0.566552	0.203898	0.709677	0.248375	0.140745	0.605205	0.39982	0.237958	0.319998	0.236975	0	1.16658	0.445508	1.45698	0.270174	0.639956	0.576094	0.3443	0.31137	0
NODE_27322	0.210342	0.326058	0.479437	0.174657	0.736943	0.668678	0.256872	0.299671	0.454629	0.187967	0.318514	0.541272	0.263049	0.87749	1.18248	0.402255	0.152781	1.31366	0.525842	0.93091	0.332098	0.757513	0.211917	0.534112	0.437437	0.705275	0.994253	0.566377	0.503397	0.470952	0.884771	0.706528	0.800912	0.420971	0.310312	0.709341	0.458332	0.394652	0.222592	0.666897	0.606292	0.137685	0.583922	0.334712	1.24668	0.552281	0.109221	0.35477	0.528959	0.235732	0.995891	0.343802	0.566552	0.407796	0.40553	0.372562	0.28149	0.242082	0.39982	0.356937	0.426664	0.355462	0.672703	0.648099	0.445508	0.437094	0.945611	0.383974	0.92175	0.918133	0.830319	0.763296
NODE_27326	3.57582	2.93452	3.35606	4.71573	4.27427	3.61086	5.13745	3.74588	4.84938	3.75935	3.66291	2.70636	3.02507	2.75783	3.81021	3.08395	5.34732	4.07233	5.78426	4.77091	4.48333	3.66131	3.28472	3.73879	2.47881	4.79587	4.59842	4.07791	3.52378	3.76762	4.03063	4.59243	2.40274	3.15728	2.63765	3.07381	5.04165	4.34117	3.56148	5.06842	4.39562	4.95665	4.08745	2.90084	3.42838	4.97053	3.27664	3.31118	5.02511	5.18611	4.78028	4.58402	5.47667	4.58771	5.67741	4.47074	4.3631	4.1154	4.5313	4.40222	4.15997	4.621	4.37257	3.88859	4.15808	5.39083	3.51227	3.19978	3.45656	3.0987	3.84023	4.83421
NODE_224346176179	14.0929	10.5969	7.671	4.36642	6.77987	7.8904	6.80712	13.7848	7.57716	11.654	7.64434	11.0059	9.46978	4.13674	7.75181	6.57016	6.87513	9.45832	8.67639	9.77456	7.30616	7.70138	6.67539	10.4686	10.0611	6.48853	6.83549	6.79652	7.9285	7.4175	7.96294	6.94752	4.48511	6.52505	8.84389	9.10321	8.70831	7.39972	11.0183	9.0698	13.49	9.36257	15.328	7.2521	11.8435	12.7025	9.82993	9.22401	3.43823	7.54343	4.08315	3.09421	5.5711	6.93253	2.94009	7.45124	8.44471	7.86767	5.19767	7.73363	14.0799	6.04285	10.9875	7.25871	8.31615	4.22525	11.0772	10.3673	4.83919	5.04973	6.43497	7.37852
NODE_27329176179105068	0.420684	0.652115	0.319625	0	0.294777	0.936149	0.256872	0.749176	0.909259	0.563902	0.318514	0.541272	0.526099	0.501423	0.78832	0.804509	0	0.525462	0.394382	0.698183	0.332098	0.252504	0.317876	0.320467	1.1665	0.705275	0.497127	0.226551	0.251698	1.05964	0.688156	0.353264	1.12128	1.05243	0.620624	0.709341	0.229166	0.197326	1.22426	0	0.151573	0.27537	0.145981	0.780995	0.207781	0.220913	0.436886	0.591283	0.13224	0.235732	0.398356	0.114601	0.566552	0.509745	0.202765	0	0.140745	0.726246	0.266547	0	0.319998	0.118487	0.336352	0.388859	1.18802	0	0.675436	0.383974	0.345656	0.229533	0.20758	0.63608
NODE_176179	0	0	0	0	0	0	0	0	0	0	0	0	0	0	0	0	0	0	0	0	0	0	0	0	0	0	0	0	0	0	0	0	0	0	0	0	0	0	0	0	0	0	0	0	0	0	0	0	0	0	0	0	0	0	0	0	0	0	0	0	0	0	0	0	0	0	0	0	0	0	0	0
NODE_105068	0	0	0	0	0	0	0	0	0	0	0	0	0	0	0	0	0	0	0	0	0	0	0	0	0	0	0	0	0	0	0	0	0	0	0	0	0	0	0	0	0	0	0	0	0	0	0	0	0	0	0	0	0	0	0	0	0	0	0	0	0	0	0	0	0	0	0	0	0	0	0	0
NODE_24293999972	0	0	0	0	0	0	0	0	0	0	0	0	0	0	0	0	0	0	0	0	0	0	0	0	0	0	0	0	0	0	0	0	0	0	0	0	0	0	0	0	0	0	0	0	0	0	0	0	0	0	0	0	0	0	0	0	0	0	0	0	0	0	0	0	0	0	0	0	0	0	0	0
NODE_11552063979	15.5653	14.0205	9.74856	4.89039	6.04293	4.41327	6.0365	4.34522	3.94012	9.02243	5.09623	7.93866	9.46978	7.27063	11.1679	10.995	5.5001	6.56828	2.49775	12.5673	7.80431	6.18636	6.03964	5.98206	5.68669	6.34748	9.94253	8.7222	7.80265	2.70797	4.32555	4.12141	5.4462	6.10408	6.3614	7.21163	9.62498	6.1171	5.00833	2.93435	2.2736	6.60887	8.75883	7.02896	6.12953	3.75551	12.342	10.6431	4.89287	18.2692	7.36959	11.4601	5.85437	8.56372	5.7788	11.922	7.31875	6.29414	8.5295	4.87814	5.43996	8.76806	14.6874	10.3696	9.35567	5.82793	10.9421	22.9104	9.2175	8.9518	10.1714	11.3222
NODE_8320663979	2.31376	1.79332	1.59812	1.2226	1.17911	1.33736	1.79811	2.24753	1.0608	1.50374	2.38886	0.721696	1.31525	1.62962	1.05109	1.20676	1.06946	0.788193	0.657303	1.16364	0.830246	1.13627	0.847669	0.961402	0.291625	0.28211	0.74569	0.792927	1.00679	0.824166	0.983079	0.824283	1.92219	0.210485	2.17218	1.77335	2.17708	1.47994	1.00167	0.666897	0.303146	0.963794	1.02186	0.557854	0.727232	0.88365	0.655329	0.591283	0.661199	1.29653	1.39425	0.343802	1.41638	1.12144	0.912442	1.987	0.703726	1.33145	0.799641	1.07081	0.53333	1.30336	1.45752	1.42582	2.22754	1.89408	1.62105	1.79188	2.18916	0.573833	1.34927	1.52659
NODE_8115350547	8.20335	4.40178	7.35137	10.3047	10.3172	8.55908	8.73366	8.84028	5.45555	8.08259	10.6702	3.24763	8.023	8.14812	5.9124	10.3245	3.9723	5.91145	10.2539	6.40001	7.47221	5.93385	6.78135	8.43898	7.29062	8.04014	4.84698	7.58945	4.78227	7.29976	7.86464	5.88773	6.56748	5.26214	8.84389	8.39386	7.21873	7.9917	7.12295	9.46994	8.48809	6.47119	8.90481	9.48351	6.54509	8.06331	6.22562	4.37549	6.21527	4.24318	8.06672	5.73003	7.17633	6.01499	6.18433	6.70612	6.75577	6.65726	6.93022	8.20955	3.41331	6.16134	6.72703	9.33262	5.3461	2.91396	7.97015	4.60768	7.83488	6.65647	6.53876	7.76017
NODE_6845163978	0	0	0	0	0	0	0	0	0	0	0	0	0	0	0	0	0	0	0	0	0	0	0	0	0	0	0	0	0	0	0	0	0	0	0	0	0	0	0	0	0	0	0	0	0	0	0	0	0	0	0	0	0	0	0	0	0	0	0	0	0	0	0	0	0	0	0	0	0	0	0	0
NODE_6397963978	0	0	0	0	0	0	0	0	0	0	0	0	0	0	0	0	0	0	0	0	0	0	0	0	0	0	0	0	0	0	0	0	0	0	0	0	0	0	0	0	0	0	0	0	0	0	0	0	0	0	0	0	0	0	0	0	0	0	0	0	0	0	0	0	0	0	0	0	0	0	0	0
NODE_6397811137798986	1.05171	1.46726	2.23737	1.04794	1.3265	1.06988	1.66967	0.899012	1.21235	1.87967	0.637029	2.34551	1.44677	1.88034	1.44525	1.07268	1.52781	1.70775	1.31461	1.97818	0.996295	0.883765	2.01321	0.85458	0.729062	1.12844	3.23132	1.81241	1.51019	0.824166	1.67124	1.88407	1.12128	1.05243	1.86187	1.18223	1.375	1.47994	1.66944	1.06704	1.06101	1.7899	2.77363	1.00414	1.14279	1.32548	1.20144	1.41908	1.3224	2.00372	1.59343	0.916804	1.03868	0.713643	0.912442	1.24187	1.26671	0.484164	1.06619	0.713874	1.91999	1.77731	1.34541	1.03696	1.18802	2.33117	1.0807	3.19978	1.8435	1.14767	0.830319	1.27216
NODE_111377134899111376	0	0	0	0	0	0	0	0	0	0	0	0	0	0	0	0	0	0	0	0	0	0	0	0	0	0	0	0	0	0	0	0	0	0	0	0	0	0	0	0	0	0	0	0	0	0	0	0	0	0	0	0	0	0	0	0	0	0	0	0	0	0	0	0	0	0	0	0	0	0	0	0
NODE_13489915216673158	0	0	0	0	0	0	0	0	0	0	0	0	0	0	0	0	0	0	0	0	0	0	0	0	0	0	0	0	0	0	0	0	0	0	0	0	0	0	0	0	0	0	0	0	0	0	0	0	0	0	0	0	0	0	0	0	0	0	0	0	0	0	0	0	0	0	0	0	0	0	0	0
NODE_7315873159	0	0	0	0	0	0	0	0	0	0	0	0	0	0	0	0	0	0	0	0	0	0	0	0	0	0	0	0	0	0	0	0	0	0	0	0	0	0	0	0	0	0	0	0	0	0	0	0	0	0	0	0	0	0	0	0	0	0	0	0	0	0	0	0	0	0	0	0	0	0	0	0
NODE_7316123686282486	0	0	0	0	0.147389	0.401207	0.128436	0	0	0.187967	0	0	0.131525	0.250711	0.262773	0.134085	0.305561	0	0.262921	0.93091	0	0	0.105959	0	0	0	0.124282	0.113275	0.125849	0	0	0	0.160182	0.210485	0.155156	0	0.114583	0.0986629	0	0	0.454719	0	0	0	0.10389	0	0.109221	0	0.13224	0	0.199178	0.114601	0	0.203898	0.304147	0	0.422235	0	0.133273	0	0.213332	0	0.112117	0.12962	0.148503	0	0.135087	0.127991	0.115219	0.229533	0	0
NODE_23686276845	0	0	0	0	0	0	0	0	0	0	0	0	0	0	0	0	0	0	0	0	0	0	0	0	0	0	0	0	0	0	0	0	0	0	0	0	0	0	0	0	0	0	0	0	0	0	0	0	0	0	0	0	0	0	0	0	0	0	0	0	0	0	0	0	0	0	0	0	0	0	0	0
NODE_768459922040642	0	0	0	0	0	0	0	0	0	0	0	0	0	0	0	0	0	0	0	0	0	0	0	0	0	0	0	0	0	0	0	0	0	0	0	0	0	0	0	0	0	0	0	0	0	0	0	0	0	0	0	0	0	0	0	0	0	0	0	0	0	0	0	0	0	0	0	0	0	0	0	0
NODE_9922099379	0	0	0	0	0	0	0	0	0	0	0	0	0	0	0	0	0	0	0	0	0	0	0	0	0	0	0	0	0	0	0	0	0	0	0	0	0	0	0	0	0	0	0	0	0	0	0	0	0	0	0	0	0	0	0	0	0	0	0	0	0	0	0	0	0	0	0	0	0	0	0	0
NODE_406429998940641	0	0	0	0	0	0	0	0	0	0	0	0	0	0	0	0	0	0	0	0	0	0	0	0	0	0	0	0	0	0	0	0	0	0	0	0	0	0	0	0	0	0	0	0	0	0	0	0	0	0	0	0	0	0	0	0	0	0	0	0	0	0	0	0	0	0	0	0	0	0	0	0
NODE_9937927331	0	0	0	0	0	0	0	0	0	0	0	0	0	0	0	0	0	0	0	0	0	0	0	0	0	0	0	0	0	0	0	0	0	0	0	0	0	0	0	0	0	0	0	0	0	0	0	0	0	0	0	0	0	0	0	0	0	0	0	0	0	0	0	0	0	0	0	0	0	0	0	0
NODE_4064127331	0	0	0	0	0	0	0	0	0	0	0	0	0	0	0	0	0	0	0	0	0	0	0	0	0	0	0	0	0	0	0	0	0	0	0	0	0	0	0	0	0	0	0	0	0	0	0	0	0	0	0	0	0	0	0	0	0	0	0	0	0	0	0	0	0	0	0	0	0	0	0	0
NODE_2733124635883868	1.26205	0.978173	1.2785	1.04794	1.76866	0.802413	0.899054	1.19868	0.757716	0.939837	0.477771	1.44339	1.84135	1.75498	1.31387	1.47493	0.916684	1.44502	0.525842	1.28	0.996295	0.883765	1.48342	1.9228	0	0.705275	2.23707	1.01948	0.755095	0.824166	0.884771	1.53081	1.76201	2.52583	0.77578	0.827564	1.71875	0.887966	1.22426	1.73393	1.21258	1.65222	1.16784	1.33885	1.45446	1.10456	1.96599	1.06431	0.528959	1.65012	0.597535	1.48981	0.755403	1.52924	0.811059	1.61444	1.40745	1.08937	0.533094	0.356937	0.53333	1.65882	1.00905	0.907338	1.33652	1.16559	2.02631	0.639956	0.92175	1.49197	0.41516	1.27216
NODE_8386879443	0	0	0	0	0	0	0	0	0	0	0	0	0	0	0	0	0	0	0	0	0	0	0	0	0	0	0	0	0	0	0	0	0	0	0	0	0	0	0	0	0	0	0	0	0	0	0	0	0	0	0	0	0	0	0	0	0	0	0	0	0	0	0	0	0	0	0	0	0	0	0	0
NODE_7944350547	1.89308	2.2824	1.59812	0	0.884331	0.267471	0.899054	1.34852	0.303086	1.69171	0.477771	0.360848	1.70982	0.501423	1.18248	1.60902	0.763903	0.788193	1.05168	2.44364	2.32469	1.01002	1.2715	1.28187	0.874875	0.705275	2.36135	1.69913	2.26528	0.353214	0.688156	0.942037	0.800912	1.05243	0.930936	1.06401	2.17708	0.789304	0.667777	0.533518	0.606292	1.92759	0.875883	1.45042	1.24668	1.43593	1.96599	2.7199	0.793438	2.12159	0.995891	2.75041	1.03868	1.22339	0.912442	1.11769	1.12596	2.29978	1.33273	0.594895	0.639996	1.42185	1.45752	1.03696	2.07904	0.582793	1.89122	2.9438	1.38263	0.803367	1.14169	1.39938
NODE_5054716831738052	34.7065	21.0307	36.4372	42.7909	47.9013	43.999	40.5858	42.4034	36.5219	39.2852	56.0585	25.6202	39.7204	48.0112	41.781	42.1026	34.9868	50.9698	65.2044	37.12	47.8221	55.4247	50.4363	49.7793	45.6393	48.2408	38.7759	52.673	45.1798	53.0998	46.1064	50.6345	47.0936	45.0439	54.1494	46.4618	35.8645	53.9686	53.8673	60.821	60.3261	47.3636	48.4655	53.6655	49.5557	49.7053	38.9921	40.6803	42.7134	21.5695	44.9147	30.8275	41.6416	36.09	41.5668	36.3869	39.1272	34.3757	41.5813	42.9514	28.4798	49.4092	38.9047	39.2748	37.2742	38.4643	36.2034	25.5982	36.6396	40.3979	50.6495	43.2534
NODE_168317	0	0	0.159812	0.174657	0.147389	0.133736	0.256872	0.149835	0	0.187967	0	0	0	0	0.131387	0	0	0.262731	0.920224	0.116364	0.166049	0.126252	0.105959	0.42729	0	0.141055	0.124282	0.453101	0.251698	0.470952	0.196616	0.117755	0	0	0.310312	0.118223	0	0.0986629	0.111296	0.400138	0.454719	0.137685	0.437942	0.334712	0.207781	0.441825	0.218443	0.236513	0	0	0.497946	0	0.283276	0.509745	0.608294	0.124187	0	0	0.133273	0.356937	0.319998	0.473949	0.672703	0.12962	0.148503	0	0.270174	0.127991	0.230438	0.459067	0.41516	0
NODE_38052247154115263	0.631027	0.489087	0.319625	0	0.589554	0.534942	0.770617	0.599341	0.303086	0	0.159257	0	0.263049	0.125356	0.262773	1.07268	0.152781	0.262731	0	0.116364	0.166049	1.26252	0.105959	0.42729	0.437437	0.423165	0.497127	0.906203	0.377547	0.470952	0.294924	0.235509	0.480547	1.05243	0.465468	0.118223	0.343749	0.887966	0.556481	0.533518	0.151573	0	0.291961	1.22728	0.207781	0.773194	0.327664	0.709539	0.13224	0.353598	0.398356	0.114601	2.17178	1.01949	1.82488	1.24187	0.28149	0.605205	0.932914	0.832853	0.53333	0.592437	0.560586	0.777719	0.148503	0	0.270174	0	0.115219	1.0329	0.41516	0.381648
NODE_115263115264	0	0	0	0	0	0	0	0	0	0	0	0	0	0	0	0	0	0	0	0	0	0	0	0	0	0	0	0	0	0	0	0	0	0	0	0	0	0	0	0	0	0	0	0	0	0	0	0	0	0	0	0	0	0	0	0	0	0	0	0	0	0	0	0	0	0	0	0	0	0	0	0
NODE_115264211575123554	0	0	0	0	0	0.133736	0	0.149835	0	0.187967	0	0	0	0.125356	0	0	0	0	0	0	0.332098	0.126252	0	0.213645	0	0	0	0.113275	0.125849	0	0	0	0	0	0	0	0	0	0.111296	0.266759	0	0	0	0.111571	0	0.331369	0.109221	0	0	0	0	0.114601	0.566552	0.509745	0.304147	0.248375	0.140745	0.363123	0.266547	0.594895	0	0.118487	0.448469	0	0.297005	0	0	0	0	0.114767	0.10379	0
NODE_21157599972	0	0	0	0	0	0	0	0	0	0	0	0	0	0	0	0	0	0	0	0	0	0	0	0	0	0	0	0	0	0	0	0	0	0	0	0	0	0	0	0	0	0	0	0	0	0	0	0	0	0	0	0	0	0	0	0	0	0	0	0	0	0	0	0	0	0	0	0	0	0	0	0
NODE_99972200710122795	1.05171	0.489087	1.11869	0.174657	0.736943	1.06988	1.02749	0.599341	0.757716	1.1278	1.27406	0.180424	1.0522	1.25356	0.525547	1.47493	0	1.05092	1.05168	1.51273	1.82654	2.27254	2.22513	1.60234	0.874875	1.69266	0.248563	0.906203	1.63604	1.76607	0.786464	1.53081	0.64073	1.05243	0.77578	0.472894	0.687498	1.8746	2.55981	1.86731	1.06101	0.826109	1.16784	1.8967	1.97392	3.09278	1.5291	1.41908	2.11584	0.235732	0.597535	0.573003	1.1331	0.713643	1.01382	0.869311	0.703726	0.363123	0.932914	0.713874	0.213332	1.54033	0.78482	1.81468	1.48503	0	1.35087	0.895939	1.38263	1.26243	1.24548	1.90824
NODE_200710122794	0	0	0	0	0	0	0	0	0	0	0	0	0	0	0	0	0	0	0	0	0	0	0	0	0	0	0	0	0	0	0	0	0	0	0	0	0	0	0	0	0	0	0	0	0	0	0	0	0	0	0	0	0	0	0	0	0	0	0	0	0	0	0	0	0	0	0	0	0	0	0	0
NODE_122795122794	0	0	0	0	0	0	0	0	0	0	0	0	0	0	0	0	0	0	0	0	0	0	0	0	0	0	0	0	0	0	0	0	0	0	0	0	0	0	0	0	0	0	0	0	0	0	0	0	0	0	0	0	0	0	0	0	0	0	0	0	0	0	0	0	0	0	0	0	0	0	0	0
NODE_122794255347172239	0	0	0	0	0.147389	0	0.128436	0	0.151543	0	0	0	0.131525	0.125356	0	0	0	0	0	0.232728	0.166049	0	0	0	0.145812	0	0	0	0.125849	0.117738	0.0983079	0	0.320365	0	0.155156	0	0	0	0	0	0	0	0	0	0	0	0.109221	0	0	0	0	0	0	0	0.101382	0.124187	0	0	0	0	0	0.118487	0	0	0	0	0	0	0	0	0	0
NODE_255347172238	0	0	0	0	0	0	0	0	0	0	0	0	0	0	0	0	0	0	0	0	0	0	0	0	0	0	0	0	0	0	0	0	0	0	0	0	0	0	0	0	0	0	0	0	0	0	0	0	0	0	0	0	0	0	0	0	0	0	0	0	0	0	0	0	0	0	0	0	0	0	0	0
NODE_172238	0	0	0	0	0	0	0	0	0	0	0	0	0	0.125356	0	0	0	0	0	0	0	0	0	0	0	0	0	0	0	0	0.0983079	0	0.320365	0	0	0	0.114583	0	0	0	0.151573	0	0	0	0	0	0	0.118257	0	0	0	0	0	0	0	0.124187	0	0	0	0	0	0	0	0	0	0	0	0	0.115219	0	0	0
NODE_123554	0	0	0	0	0	0	0	0	0	0	0	0	0	0	0	0	0	0	0	0	0	0	0	0	0	0	0	0	0	0	0	0	0	0	0	0	0	0	0	0	0	0	0	0	0	0	0	0	0	0	0	0	0	0.101949	0	0	0.140745	0	0	0	0	0	0.112117	0	0	0	0	0.127991	0	0	0	0
NODE_27346299053255536	5.88958	8.31447	5.75325	0.174657	3.8321	6.0181	3.21091	4.49506	8.63796	5.82699	6.21103	6.85611	6.83928	6.5185	5.78101	5.76565	5.5001	5.64872	6.04718	6.98183	7.63826	7.44888	8.26477	5.76841	5.39506	7.05275	8.20259	4.30446	7.04755	7.88845	7.66802	8.8316	9.77113	7.15651	7.91296	5.20183	7.56248	3.55187	7.12295	5.8687	6.2145	6.19582	6.56912	6.58267	5.81786	7.29012	6.66251	8.1597	6.08303	6.12903	6.67247	7.10523	7.0819	5.81109	5.67741	5.09168	6.05204	5.32581	7.86313	4.40222	5.75996	4.621	7.06338	6.61061	5.4946	2.62257	5.40349	7.03952	5.87616	5.8531	5.1895	5.21585
NODE_29905367475	0	0	0	0	0	0	0	0	0	0	0	0	0	0	0	0	0	0	0	0	0	0	0	0	0	0	0	0	0	0	0	0	0	0	0	0	0	0	0	0	0	0	0	0	0	0	0	0	0	0	0	0	0	0	0	0	0	0	0	0	0	0	0	0	0	0	0	0	0	0	0	0
NODE_67475	1.68274	1.30423	1.43831	1.04794	1.3265	1.60483	1.4128	0.899012	2.72778	1.69171	4.29994	1.26297	1.44677	3.13389	3.9416	2.54761	1.98615	2.75868	1.97191	2.56	1.66049	4.04007	3.0728	1.38869	0.729062	2.8211	1.61566	1.81241	1.38434	2.23702	2.06447	2.11958	1.28146	2.10485	2.17218	1.06401	2.74999	1.67727	2.00333	2.66759	4.39562	2.7537	3.21157	2.34299	2.70115	2.65095	3.49509	2.01036	1.85136	2.23945	1.7926	1.48981	1.69966	1.73313	1.92627	1.49025	1.12596	2.29978	1.9991	2.14162	2.55998	2.01428	2.46658	2.20354	1.93054	3.35106	3.10701	2.17585	3.22613	2.98393	2.28338	3.43483
NODE_6800028503068243	0.210342	0	0	0	0	0	0	0	0	0	0	0	0	0	0	0	0	0	0	0.116364	0	0	0	0	0	0.141055	0	0	0	0	0	0	0	0	0	0	0	0	0	0	0	0	0	0	0	0	0	0	0	0	0	0	0	0	0	0	0	0	0	0	0	0	0	0.12962	0	0	0	0	0	0	0.10379	0
NODE_6824327354	0	0	0	0	0	0	0	0	0	0	0	0	0	0	0	0	0	0	0	0	0	0	0	0	0	0	0	0	0	0	0	0	0	0	0	0	0	0	0	0	0	0	0	0	0	0	0	0	0	0	0	0	0	0	0	0	0	0	0	0	0	0	0	0	0	0	0	0	0	0	0	0
NODE_27354272105159644	0.210342	0.326058	0.479437	0.698627	0.442166	0.267471	0.642181	0.449506	0	0.563902	0	0.721696	0.394574	0.376067	0.262773	0.536339	0	0.131366	0.262921	0	0.332098	0.757513	0.635752	0.42729	0	0.28211	0.248563	0.566377	0.377547	0.117738	0.294924	0.117755	0	0.420971	0.310312	0.118223	0.458332	0.591978	0.111296	1.20042	0.303146	0.27537	0.145981	1.00414	0.311671	1.10456	0.655329	0.236513	0.396719	1.17866	0.199178	0.343802	3.30489	3.16042	2.83871	0.496749	0.422235	1.08937	0.666367	1.78468	0.213332	0.473949	1.34541	0.648099	1.18802	0.874189	0.540349	0.895939	0.691313	2.18057	1.24548	1.65381
NODE_272105144309	0	0	0	0	0	0	0	0	0	0	0	0	0	0	0	0	0	0	0	0	0	0	0	0	0	0	0	0	0	0	0	0	0	0	0	0	0	0	0	0	0	0	0	0	0	0	0	0	0	0	0	0	0	0	0	0	0	0	0	0	0	0	0	0	0	0	0	0	0	0	0	0
NODE_159644144309	0	0	0	0	0	0	0	0	0	0	0	0	0	0	0	0	0	0	0	0	0	0	0	0	0	0	0	0	0	0	0	0	0	0	0	0	0	0	0	0	0	0	0	0	0	0	0	0	0	0	0	0	0	0	0	0	0	0	0	0	0	0	0	0	0	0	0	0	0	0	0	0
NODE_144309	16.1964	11.412	17.7392	14.1472	22.6978	16.8507	15.9261	15.8825	14.8512	14.6615	12.5813	10.2842	17.3613	18.9287	13.927	15.5538	12.8336	17.2089	18.1416	16.7564	15.4426	17.549	14.1985	13.246	16.9142	13.8234	16.9023	15.1789	14.976	15.5414	14.7462	14.9548	13.6155	10.9452	16.6017	14.0686	15.125	15.9834	13.1329	14.8051	16.9762	16.9352	12.9923	13.7232	14.4408	16.8998	15.5095	14.4273	21.2906	17.3263	16.233	17.3047	17.9408	15.2924	18.2488	17.1378	13.6523	12.2251	15.593	12.4928	11.3066	15.8773	15.6964	16.2025	17.2263	27.6826	20.6683	14.591	13.9415	16.2969	15.2571	13.8665
NODE_9672226974996723	0	0	0.159812	0	0	0.133736	0	0	0	0	0	0	0	0	0	0	0	0	0	0	0	0	0	0	0	0	0	0	0	0	0	0.117755	0	0.210485	0	0	0	0	0	0	0	0	0	0	0	0	0	0.118257	0	0	0	0	0	0.101949	0.101382	0	0	0	0	0	0.106666	0	0	0	0	0	0	0	0	0	0.10379	0
NODE_9672327356	0	0	0	0	0	0	0	0	0	0	0	0	0	0	0	0	0	0	0	0	0	0	0	0	0	0	0	0	0	0	0	0	0	0	0	0	0	0	0	0	0	0	0	0	0	0	0	0	0	0	0	0	0	0	0	0	0	0	0	0	0	0	0	0	0	0	0	0	0	0	0	0
NODE_2735617680178925	213.918	168.246	200.405	260.588	240.685	261.453	241.075	201.229	201.249	175.561	230.127	215.065	210.703	243.692	215.737	230.358	333.52	238.297	316.82	225.397	199.591	205.412	201.957	189.503	241.903	224.842	231.785	207.747	208.658	224.762	239.675	212.9	209.358	185.227	216.598	227.344	236.385	234.719	211.24	210.206	217.962	215.339	184.811	170.145	244.246	216.163	192.885	208.959	197.434	194.95	251.662	182.788	193.572	222.351	207.023	219.315	229.415	222.352	220.568	209.879	250.238	197.281	195.645	174.209	179.688	254.098	198.173	182.388	230.322	212.318	194.917	213.341
NODE_17680142504	0	0	0	0	0	0	0	0	0	0	0	0	0	0	0	0	0	0	0	0	0	0	0	0	0	0	0	0	0	0	0	0	0	0	0	0	0	0	0	0	0	0	0	0	0	0	0	0	0	0	0	0	0	0	0	0	0	0	0	0	0	0	0	0	0	0	0	0	0	0	0	0
NODE_42504	87.292	72.0588	64.2446	75.1024	112.015	103.378	88.3641	81.0609	88.1981	77.2546	98.8987	84.258	94.8293	98.655	83.8247	95.2002	148.656	111.923	138.034	92.5092	83.5227	80.8014	94.1972	87.274	102.944	95.6353	104.272	87.6751	96.778	92.6598	103.322	102.093	97.5511	87.562	93.2487	104.391	104.041	95.8017	85.9206	96.5667	101.099	92.9373	66.4211	66.9425	116.357	98.527	88.6878	88.1012	81.3274	83.2134	103.871	79.9912	78.6563	98.1769	86.175	88.4214	109.922	97.4381	102.087	93.1605	125.119	87.0882	87.6757	86.0675	80.934	112.188	86.4558	81.9144	100.816	91.8133	82.6168	92.2316
NODE_2738610388878198	0.841369	2.60846	3.03644	5.76367	3.68471	2.94218	1.79811	1.49835	2.57623	2.81951	1.75183	2.70636	2.36744	3.50996	1.57664	2.27944	4.7362	2.49595	2.10337	2.90909	0.830246	2.14629	2.22513	3.20467	1.60394	1.69266	3.10704	1.58585	2.76868	3.17893	1.96616	2.23734	2.24255	1.89437	3.10312	1.89158	2.40624	1.77593	1.89203	1.46717	2.12202	2.89138	2.62765	2.78927	3.53227	2.31958	1.20144	1.41908	1.71912	1.41439	3.38603	0.916804	2.54949	0.917541	1.52074	1.36606	1.68894	1.93666	1.59928	1.66571	2.98665	1.77731	1.12117	1.68506	1.63353	4.37094	2.29648	1.91987	2.53481	1.3772	1.55685	2.03546
NODE_10388878199	0	0	0	0	0	0	0	0	0	0	0	0	0	0	0	0	0	0	0	0	0	0	0	0	0	0	0	0	0	0	0	0	0	0	0	0	0	0	0	0	0	0	0	0	0	0	0	0	0	0	0	0	0	0	0	0	0	0	0	0	0	0	0	0	0	0	0	0	0	0	0	0
NODE_7819878199	0	0	0	0	0	0	0	0	0	0	0	0	0	0	0	0	0	0	0	0	0	0	0	0	0	0	0	0	0	0	0	0	0	0	0	0	0	0	0	0	0	0	0	0	0	0	0	0	0	0	0	0	0	0	0	0	0	0	0	0	0	0	0	0	0	0	0	0	0	0	0	0
NODE_7819910070462668	3.36548	2.2824	3.99531	5.76367	5.30599	5.88436	5.39432	6.29308	5.75864	4.51122	3.82217	3.24763	4.34031	5.01423	4.86131	3.48621	8.86128	6.17418	6.96741	4.65455	2.65679	2.9038	3.17876	4.80701	2.333	4.65482	5.71696	4.41774	3.27208	4.945	4.42386	4.00366	4.16474	4.42019	5.2753	2.12802	3.20833	3.25588	3.67277	4.40152	3.78933	4.40591	5.2553	4.79754	3.42838	3.64506	3.38587	5.32155	3.30599	3.30025	4.38192	2.52121	2.83276	2.85457	3.54838	5.09168	3.51863	3.26811	4.79784	3.45039	3.09331	5.09495	3.81199	3.49973	4.90059	3.78815	4.05262	4.86367	3.80222	5.27927	4.25539	4.57977
NODE_10070431034	0	0	0	0	0	0	0	0	0	0	0	0	0	0	0	0	0	0	0	0	0	0	0	0	0	0	0	0	0	0	0	0	0	0	0	0	0	0	0	0	0	0	0	0	0	0	0	0	0	0	0	0	0	0	0	0	0	0	0	0	0	0	0	0	0	0	0	0	0	0	0	0
NODE_6266831034	0	0	0	0	0	0	0	0	0	0	0	0	0	0	0	0	0	0	0	0	0	0	0	0	0	0	0	0	0	0	0	0	0	0	0	0	0	0	0	0	0	0	0	0	0	0	0	0	0	0	0	0	0	0	0	0	0	0	0	0	0	0	0	0	0	0	0	0	0	0	0	0
NODE_31034	0.631027	0.978173	1.2785	0.349314	2.35822	2.40724	1.92654	1.04885	0.909259	1.69171	2.2296	0.90212	1.5783	2.2564	2.10219	1.34085	0.763903	1.83912	1.70899	2.09455	1.99259	1.01002	1.37746	2.45692	1.74975	1.12844	1.49138	1.92568	2.13944	2.4725	2.16277	2.00183	1.28146	1.4734	1.86187	1.18223	1.71875	2.07192	2.22592	1.46717	1.81888	1.65222	1.75177	1.11571	1.87003	2.76141	1.31066	1.77385	1.58688	1.41439	2.09137	0.802204	1.1331	0.815592	1.41935	0.745124	0.985216	1.08937	1.19946	0.832853	0.853328	2.36975	0.78482	1.81468	1.03952	1.60268	1.89122	1.27991	1.61306	1.83627	1.55685	1.52659
NODE_27388125264102046	2.52411	2.11938	2.87662	4.54108	5.1586	3.34339	3.98152	2.84687	3.18241	4.13528	3.02589	3.06721	3.41964	4.13674	2.75912	3.48621	4.27786	4.86053	5.6528	2.90909	1.99259	5.05009	3.0728	3.3115	4.95762	4.37271	5.34411	3.17171	3.90132	4.59178	3.93232	4.82794	3.52401	2.73631	2.94796	3.42848	3.55207	3.05855	4.34055	3.868	3.63775	3.85518	5.40128	3.68184	4.36339	3.31369	3.93197	3.31118	1.9836	2.12159	4.48151	3.43802	4.24914	3.05847	3.24424	3.35306	3.37788	3.51019	4.13148	2.73652	3.62664	3.19916	2.91505	3.11087	3.41556	4.07955	2.97192	2.55982	3.11091	3.90207	4.04781	4.19813
NODE_125264155329125265	0	0	0	0	0	0	0	0	0	0	0	0	0	0	0	0	0	0	0	0	0	0	0	0	0	0	0	0	0	0	0	0	0	0	0	0	0	0	0	0	0	0	0	0	0	0	0	0	0	0	0	0	0	0	0	0	0	0	0	0	0	0	0	0	0	0	0	0	0	0	0	0
NODE_12526589685	0	0	0	0	0	0	0	0	0	0	0	0	0	0	0	0	0	0	0	0	0	0	0	0	0	0	0	0	0	0	0	0	0	0	0	0	0	0	0	0	0	0	0	0	0	0	0	0	0	0	0	0	0	0	0	0	0	0	0	0	0	0	0	0	0	0	0	0	0	0	0	0
NODE_102046155328	0	0	0	0	0	0	0	0	0	0	0	0	0	0	0	0	0	0	0	0	0	0	0	0	0	0	0	0	0	0	0	0	0	0	0	0	0	0	0	0	0	0	0	0	0	0	0	0	0	0	0	0	0	0	0	0	0	0	0	0	0	0	0	0	0	0	0	0	0	0	0	0
NODE_15532889685	0	0	0	0	0	0	0	0	0	0	0	0	0	0	0	0	0	0	0	0	0	0	0	0	0	0	0	0	0	0	0	0	0	0	0	0	0	0	0	0	0	0	0	0	0	0	0	0	0	0	0	0	0	0	0	0	0	0	0	0	0	0	0	0	0	0	0	0	0	0	0	0
NODE_89685	7.78266	8.96659	6.71212	11.8767	10.3172	10.0302	8.8621	9.28979	6.97099	10.7141	10.1925	3.96933	11.1796	8.52419	9.45984	9.92228	8.7085	8.4074	11.3056	10.1236	9.7969	9.97392	6.56944	9.07991	9.91525	9.02753	11.5582	9.85496	6.67001	9.06583	10.4206	11.0689	8.32949	9.26136	9.46451	8.74854	10.7708	10.4583	11.3522	6.93573	10.7617	11.0148	10.5106	8.92566	9.86958	11.5979	9.61149	8.9875	7.40543	8.01489	11.3532	6.64683	7.17633	12.2339	10.9493	9.43824	8.02247	8.71496	10.7952	10.2322	5.75996	10.4269	7.96032	7.90681	8.76166	8.74189	9.05084	9.59934	8.87185	10.329	10.379	9.79563
NODE_10065427390	0	0	0	0	0	0	0	0	0	0	0	0	0	0	0	0	0	0	0	0	0	0	0	0	0	0	0	0	0.125849	0	0	0	0	0	0	0	0	0	0	0	0	0	0	0	0	0	0	0	0	0	0.0995891	0	0.0944254	0	0.101382	0	0	0	0	0	0	0	0	0	0	0	0	0	0	0	0	0
NODE_9510127390	0.210342	0.163029	0.159812	0	0	0.267471	0	0.149835	0	0	0.318514	0	0.263049	0.250711	0.262773	0	0.305561	0	0.394382	0.349091	0.166049	0.631261	0.211917	0	0.145812	0.846331	0.372845	0.339826	0	0.58869	0.196616	0	0.160182	0	0	0.591117	0.458332	0.197326	0.222592	0.133379	0.303146	0.137685	0.583922	0	0.415561	0.441825	0	0.118257	0.13224	0.353598	0.199178	0.114601	0.283276	0.203898	0	0.124187	0.28149	0.605205	0.133273	0.118979	0.213332	0.118487	0	0	0.148503	0	0.135087	0	0.230438	0.114767	0.10379	0.254432
NODE_27390	3.78616	4.23875	4.15512	0.698627	2.06344	4.01207	2.05498	4.49506	3.33395	4.32325	3.66291	3.60848	4.99794	4.51281	3.41605	4.29072	3.51395	3.8096	3.68089	4.42182	2.98888	4.67133	2.96684	3.41832	3.64531	3.38532	3.60417	5.21067	3.64963	3.29666	4.22724	4.82794	4.48511	4.20971	4.18921	3.07381	3.78124	3.35454	4.89703	3.868	3.63775	4.26823	4.81736	4.5744	4.15561	4.86008	4.5873	4.61201	3.83495	3.88958	4.18274	2.29201	3.39931	2.24288	2.53456	3.47724	2.8149	2.42082	2.93202	4.04528	3.62664	3.08067	4.03622	4.66631	3.71257	1.89408	4.86314	4.73568	5.76094	4.24637	2.80233	4.07091
NODE_27394	0	0.652115	0.159812	0	0.147389	0.936149	0.128436	0.299671	1.21235	0.939837	0	0.180424	0.789148	0.752134	0.262773	0.26817	0.305561	1.18229	0.657303	0.93091	1.16234	1.51503	0.635752	0.320467	1.02069	0.423165	0.74569	0.339826	1.13264	0.706428	0.884771	0.117755	1.28146	0.210485	1.55156	0.472894	0.458332	0.591978	0.779073	0.133379	0.606292	0.550739	0.583922	0.446283	0.623342	0.773194	0.655329	1.06431	0.13224	0.825062	0.896302	0.343802	0.0944254	0.407796	0.40553	0.372562	0.28149	0.484164	1.19946	0.118979	0.426664	0.592437	0.560586	0.777719	0.148503	0.291396	1.21578	0.511965	0.92175	0.459067	0.830319	0.381648
NODE_27408	0	0	0	0	0	0	0	0	0	0	0	0	0	0	0	0	0	0	0	0	0	0	0	0	0	0	0	0	0	0	0	0	0	0	0	0	0	0	0	0	0	0	0	0	0	0	0	0	0	0	0	0.114601	0	0	0	0	0	0	0	0	0	0	0	0	0	0	0	0	0	0	0	0
NODE_27412	562.665	646.899	457.383	349.139	519.692	556.206	568.716	498.652	453.72	497.174	538.448	520.704	717.599	786.983	631.576	672.704	582.552	839.557	759.185	703.07	593.127	742.11	688.095	756.944	537.027	561.117	509.555	394.085	623.708	593.282	507.072	599.96	537.092	551.051	503.791	537.444	672.946	678.801	685.918	666.63	754.834	655.517	608.739	533.978	577.214	627.06	720.534	737.685	607.113	540.534	573.832	542.748	493.467	528.096	513.299	497.991	549.047	593.222	559.882	531.479	629.543	733.555	627.184	612.583	570.25	370.51	643.285	644.436	619.186	625.937	556.21	607.838
NODE_27414	0	0.489087	1.75794	1.39725	0.442166	0.668678	0.256872	1.34852	0.303086	0.563902	0.955543	0.90212	0.657623	1.1282	0.525547	0.804509	0.305561	1.05092	0.262921	1.04727	1.16234	0.252504	0.847669	0.85458	0.291625	0.987386	1.11853	1.24603	0.503397	1.05964	0.196616	0.706528	0.800912	0.631456	1.24125	0.472894	0.687498	0.887966	0.890369	1.20042	1.36416	0.963794	0.729903	1.78513	0.519451	0.994107	0.873772	0.827796	0.264479	0.471464	1.09548	0.343802	0.566552	0.917541	0.912442	0.620937	1.26671	0.363123	0.39982	0.594895	0.53333	0.592437	0.78482	0.777719	1.18802	0.145698	0.810523	1.02393	0.806532	0.918133	1.34927	1.90824
NODE_166431102052	0.210342	0.163029	0	0	0	0	0.256872	0.149835	0.151543	0	0.159257	0.180424	0.263049	0	0	0	0.152781	0.131366	0	0.232728	0.498147	0	0.317876	0.213645	0	0	0	0.113275	0.377547	0	0.196616	0.117755	0	0	0.310312	0	0	0	0.111296	0.133379	0.303146	0.137685	0.145981	0.223142	0.10389	0.110456	0.109221	0	0	0.235732	0	0.114601	0.0944254	0	0	0	0	0	0.133273	0	0.319998	0.118487	0	0	0	0	0.135087	0.255982	0.115219	0	0	0.127216
NODE_27415102052	1.26205	5.70601	3.35606	0	1.03172	2.2735	0.385309	2.24753	7.27407	2.63154	2.86663	4.33018	4.73489	5.89172	7.48904	2.94987	3.66673	6.30555	4.46966	4.07273	4.48333	4.67133	7.52306	4.91383	3.4995	3.38532	5.46839	3.96464	5.53736	5.06273	4.12893	4.23917	6.24711	4.20971	5.58562	4.72894	3.55207	3.55187	5.34222	4.93504	4.69877	4.40591	4.08745	4.35126	5.71397	4.41825	6.55329	4.37549	1.3224	1.65012	4.08315	5.38622	1.51081	2.24288	1.92627	1.49025	2.11118	2.17874	3.9982	2.02264	5.54663	2.01428	4.03622	3.88859	4.60358	1.45698	5.2684	5.8876	5.64572	4.70543	4.25539	5.47029
NODE_102052	0	0	0	0	0	0	0	0	0	0	0	0	0	0	0	0	0	0	0	0	0	0	0	0	0	0	0	0	0	0	0	0	0	0	0	0	0	0	0	0	0	0	0	0	0	0	0	0	0	0	0	0	0	0	0	0	0	0	0	0	0	0	0	0	0	0	0	0	0	0	0	0
NODE_27416252148134414	41.0167	76.2975	67.9203	15.7191	22.8452	43.999	28.256	35.3611	81.9849	51.691	56.2178	57.7357	67.8667	78.7234	70.8174	70.7968	54.3899	79.2134	63.8898	77.6146	68.0801	67.2924	99.813	77.7668	48.2639	55.8578	57.1696	46.6694	64.5606	64.4027	64.8832	61.939	72.7228	48.2012	63.4588	59.2299	59.5832	56.2379	72.1199	66.6897	80.4853	79.1688	74.0121	73.6367	76.1516	67.7097	77.0011	67.8793	83.0466	78.3809	56.8654	81.1372	56.2775	40.1679	60.7281	52.7796	60.5204	62.3361	63.3049	58.8946	66.3462	79.1495	73.9974	86.9749	77.2214	35.4047	72.9471	79.2266	76.2748	81.5991	75.4553	67.4244
NODE_25214844471	0	0	0	0	0	0	0	0	0	0	0	0	0	0	0	0	0	0	0	0	0	0	0	0	0	0	0	0	0	0	0	0	0	0	0	0	0	0	0	0	0	0	0	0	0	0	0	0	0	0	0	0	0	0	0	0	0	0	0	0	0	0	0	0	0	0	0	0	0	0	0	0
NODE_13441444471	0	0	0	0	0	0	0	0	0	0	0	0	0	0	0	0	0	0	0	0	0	0	0	0	0	0	0	0	0	0	0	0	0	0	0	0	0	0	0	0	0	0	0	0	0	0	0	0	0	0	0	0	0	0	0	0	0	0	0	0	0	0	0.112117	0	0	0	0	0	0	0	0	0
NODE_44471	6.94129	21.6828	15.8214	0.873284	6.19032	12.7049	5.52276	10.039	28.6417	16.1652	16.2442	22.553	26.0419	32.8432	24.0438	21.1854	20.4726	28.375	27.4753	33.8619	28.7265	30.4268	31.4697	26.9193	16.6226	21.5814	20.1336	18.3506	26.68	24.4895	24.4787	28.3789	29.3134	25.0478	22.1873	17.97	25.4374	22.4952	31.8307	29.7436	33.0429	30.9791	22.9189	29.901	30.6476	26.9513	29.7082	29.0911	28.0348	31.9417	20.7145	32.6611	22.0955	12.8456	18.2488	17.0137	19.7043	23.603	22.2567	17.7279	25.7065	30.8067	25.5627	27.0905	30.2946	8.88759	26.0718	31.4858	29.0351	29.8393	28.3346	24.5527
NODE_27417	3.78616	2.77149	4.15512	1.92122	2.35822	2.54098	2.8256	3.44621	2.87932	3.38341	1.75183	2.70636	3.94574	1.88034	3.9416	3.62029	2.75005	2.75868	2.36629	3.25819	2.15864	2.52504	2.43705	3.20467	2.62462	1.97477	2.36135	3.17171	2.01359	3.88535	3.04755	1.64857	2.7231	2.52583	2.79281	3.07381	2.06249	2.56524	3.33888	1.20042	3.18303	2.47833	3.50353	2.78927	3.2206	1.98821	1.85677	2.36513	2.11584	1.65012	2.19096	2.75041	1.60523	1.42729	1.82488	2.35956	1.82969	1.45249	2.66547	2.49856	2.98665	1.77731	3.13928	2.98125	1.93054	3.78815	3.78244	4.09572	2.07394	3.32823	3.32128	3.43483
NODE_258609145814	4.41719	6.68418	4.31494	2.09588	2.50561	2.80845	1.28436	1.79802	4.39475	2.25561	2.70737	3.24763	4.34031	4.88887	3.81021	3.35212	2.29171	4.86053	3.68089	5.4691	1.32839	4.67133	3.39068	2.88421	3.20787	3.24427	1.86422	3.39826	4.15302	2.82571	3.14585	4.82794	2.88328	3.78874	3.41343	4.49249	4.92707	4.73582	5.11962	4.26814	2.87989	4.26823	3.06559	4.01655	4.77895	2.98232	4.04119	4.61201	3.17375	4.83251	4.18274	4.81322	3.87144	3.46627	3.64977	4.71912	4.50385	3.63123	4.39802	3.80733	3.09331	3.67311	5.49374	4.79593	4.60358	3.20536	3.64735	3.83974	3.91744	5.1645	3.21749	3.43483
NODE_27424145814	2.10342	2.60846	1.2785	0.873284	1.17911	0.401207	1.28436	0.899012	1.51543	1.50374	1.27406	0.541272	1.70982	1.1282	1.05109	1.34085	0.916684	1.97048	0.920224	1.86182	1.66049	1.26252	2.43705	1.38869	1.74975	1.55161	0.621408	1.24603	1.25849	1.88381	1.37631	2.00183	1.28146	0.631456	1.70672	0.827564	1.03125	1.57861	1.33555	1.46717	1.51573	0.826109	1.45981	1.67356	1.97392	1.32548	1.63832	1.30082	1.19016	0.942928	0.995891	1.71901	0.566552	1.42729	1.11521	0.745124	0.985216	1.08937	1.19946	0.594895	0.853328	1.42185	1.34541	1.68506	0.891016	0.291396	0.945611	1.66389	1.15219	1.3772	1.66064	1.39938
NODE_14581425898334705	0	0	0	0	0	0	0	0	0	0	0	0	0	0	0	0	0	0	0	0	0	0	0	0	0	0	0	0	0	0	0	0	0	0	0	0	0	0	0	0	0	0	0	0	0	0	0	0	0	0	0	0	0	0	0	0	0	0	0	0	0	0	0	0	0	0	0	0	0	0	0	0
NODE_258983	0	0.652115	0.63925	0.873284	0.294777	0.534942	0.256872	0.449506	0.909259	0.375935	0.477771	0.360848	0.526099	0.376067	0.39416	0.402255	0.458342	0.525462	0.131461	0.232728	0.332098	0.631261	0.211917	0	0.729062	0.141055	0.497127	0.339826	0.377547	0	0.589848	0.353264	1.44164	0.841942	0.155156	0.709341	0.343749	0.493315	0.890369	0.800277	0.454719	0.550739	0.437942	0.446283	0.415561	0.331369	0.982993	0.591283	0.264479	0.58933	0.398356	1.48981	0.188851	0.815592	0.40553	0.745124	0.28149	0.968329	1.06619	0.237958	1.17333	0.118487	0.336352	0.648099	0.445508	0.291396	0.405262	0.511965	0.806532	0.3443	0.10379	0.381648
NODE_3470517713180059	1.89308	1.63029	2.87662	1.2226	1.76866	2.13977	2.8256	1.34852	2.27315	1.69171	2.07034	2.16509	2.10439	3.3846	1.31387	1.47493	1.68059	1.31366	1.44607	2.09455	1.49444	2.02003	2.54301	1.70916	1.31231	1.97477	1.86422	2.37878	1.51019	2.70797	2.55601	2.35509	1.76201	1.68388	2.4825	1.89158	2.40624	1.97326	1.55815	2.26745	2.12202	0.963794	2.04373	2.00827	2.07781	2.31958	2.18443	1.41908	0.661199	1.41439	1.09548	1.60441	1.1331	1.93703	1.52074	1.36606	2.39267	1.33145	1.59928	1.78468	2.23999	2.72521	2.91505	2.20354	1.63353	0.874189	2.02631	1.91987	2.41959	2.63963	1.55685	1.01773
NODE_8005980060	0	0	0	0	0	0	0	0	0	0	0	0	0	0	0	0	0	0	0	0	0	0	0	0	0	0	0	0	0	0	0	0	0	0	0	0	0	0	0	0	0	0	0	0	0	0	0	0	0	0	0	0	0	0	0	0	0	0	0	0	0	0	0	0	0	0	0	0	0	0	0	0
NODE_80060	0	0	0	0	0	0	0	0	0	0	0	0	0	0	0	0	0	0	0	0	0	0	0	0	0	0	0	0	0	0	0	0	0	0	0	0	0	0	0	0	0	0	0	0	0	0	0	0	0	0	0	0	0	0	0	0	0	0	0	0	0	0	0	0	0	0	0	0	0	0	0	0
NODE_27425	124.102	111.675	96.0473	50.4758	92.1178	103.913	99.9234	98.1421	83.3487	92.6679	89.3433	77.4019	117.32	105.675	116.54	115.313	91.21	133.467	128.963	112.756	109.26	116.404	97.27	101.802	121.753	106.214	107.131	115.201	124.339	96.0742	115.315	121.052	114.53	110.505	112.333	125.908	140.937	132.504	127.212	126.444	144.298	137.547	115.325	111.013	142.849	129.676	141.114	122.041	96.6673	108.672	130.561	112.996	126.908	136	117.908	137.848	150.457	128.546	139.804	150.508	129.066	141.355	129.271	112.51	130.237	117.724	144.949	143.094	153.241	117.98	137.625	138.538
NODE_27426	0.210342	0.326058	0.319625	0	0.294777	0.133736	0.128436	0.299671	0.151543	0.187967	0.318514	0	0.131525	0.501423	0.262773	0.26817	0.152781	0.262731	0.131461	0.349091	0.166049	0.252504	0.105959	0.106822	0.291625	0.28211	0	0.226551	0	0	0	0	0	0	0	0	0.114583	0.197326	0.222592	0	0.151573	0	0.145981	0	0.311671	0	0	0.118257	0	0.235732	0.0995891	0.114601	0.0944254	0.305847	0.101382	0.124187	0	0	0	0.237958	0.213332	0.118487	0.112117	0.388859	0	0.145698	0.270174	0	0.460875	0.114767	0	0.254432
NODE_27435	3.78616	1.1412	2.23737	1.04794	3.8321	2.54098	3.85309	2.5472	0.757716	1.50374	1.91109	2.34551	2.76202	1.88034	3.28467	3.35212	1.83337	3.28414	1.97191	3.60728	2.32469	2.39879	2.54301	3.73879	3.35369	2.68005	2.60991	2.37878	3.14623	2.94345	2.26108	1.88407	0.961095	1.89437	3.10312	1.89158	2.06249	2.56524	3.005	4.00138	2.2736	2.20296	2.04373	3.45869	1.97392	2.98232	2.40287	4.13898	1.85136	1.29653	3.58521	1.60441	2.54949	1.63118	1.92627	2.11118	2.53341	1.57353	2.79874	1.66571	1.81332	1.54033	2.46658	4.79593	2.37604	3.05966	3.64735	3.32777	2.65003	2.52487	3.73644	3.56205
NODE_10843328098084161	2.31376	3.09755	1.91775	0.174657	0.884331	0.401207	0.128436	1.04885	2.72778	2.63154	1.43331	1.62382	2.10439	2.00569	2.23357	1.87719	1.37503	3.02141	1.18314	2.67637	2.15864	2.9038	3.28472	1.60234	2.91625	3.10321	0.497127	1.81241	3.02038	1.76607	2.35939	2.70836	2.7231	1.05243	4.34437	1.30046	1.26041	1.28262	1.44685	3.06773	1.51573	3.02907	1.31382	1.8967	2.38948	1.65684	1.63832	2.83816	2.51256	1.76799	1.09548	2.75041	1.88851	0.917541	1.7235	1.24187	1.5482	1.93666	0.39982	0.832853	2.87998	1.8958	2.13023	1.03696	3.11856	0.728491	2.43157	1.91987	2.30438	1.83627	2.49096	2.67153
NODE_28098084160	0	0	0	0	0	0	0	0	0	0	0	0	0	0	0	0	0	0	0	0	0	0	0	0	0	0	0	0	0	0	0	0	0	0	0	0	0	0	0	0	0	0	0	0	0	0	0	0	0	0	0	0	0	0	0	0	0	0	0	0	0	0	0	0	0	0	0	0	0	0	0	0
NODE_84160286529101458	0.210342	0.489087	0.319625	0	0.294777	0	0.128436	0.299671	0	0.187967	0	0.721696	0.131525	0	0.525547	0.402255	0	0.131366	0	0	0.498147	0.757513	0.529793	0.534112	0.291625	0.28211	0.248563	0.792927	0.377547	0.353214	0.0983079	0.353264	0.160182	0	0	0.472894	0.343749	0.394652	0.667777	0.400138	0	0.27537	0	1.33885	0	0.994107	0.546107	0.236513	0	0.707196	0	0.687603	1.03868	0.407796	1.21659	0.248375	0.703726	0.484164	0	0.475916	0	1.18487	0.672703	0.12962	0.742514	0	0.540349	0.383974	0.691313	0.803367	0.622739	1.39938
NODE_28652981844	0	0	0	0	0	0	0	0	0	0	0	0	0	0	0	0	0	0	0	0	0	0	0	0	0	0	0	0	0	0	0	0	0	0	0	0	0	0	0	0	0	0	0	0	0	0	0	0	0	0	0	0	0	0	0	0	0	0	0	0	0	0	0	0	0	0	0	0	0	0	0	0
NODE_8184449675	0	0	0	0	0	0	0	0	0	0	0	0	0	0	0	0	0	0	0	0	0	0	0	0.106822	0	0	0	0	0	0.117738	0	0	0	0	0	0	0	0	0	0	0	0	0	0	0	0	0	0	0	0	0	0	0.0944254	0.101949	0.202765	0	0	0	0	0	0	0	0	0	0	0	0	0	0	0.114767	0	0
NODE_2744949675	51.3235	44.3439	45.2269	52.397	63.8192	59.3786	56.3835	51.6932	50.3123	46.24	49.6882	31.2134	53.7936	53.5269	55.5766	57.2542	52.4038	58.0636	69.5426	55.7382	51.1431	57.1922	50.4363	59.5001	44.9102	47.6766	45.7356	39.4198	50.7172	52.1579	52.4964	54.1671	41.3271	43.9915	41.1163	52.7277	54.5415	56.2379	55.6481	49.217	55.9305	50.8057	58.1002	55.6738	59.0097	59.0941	47.7298	48.6035	36.8949	35.2419	54.8736	36.9014	36.9203	37.1094	36.7004	39.7399	40.8161	40.3067	50.3774	48.9004	36.6931	45.4991	52.4709	46.015	54.2035	53.7626	48.9016	58.492	68.9008	56.4652	47.2244	57.2472
NODE_49675	0	0.326058	0	0	0.442166	0.401207	0.513745	0.599341	0.454629	0	0.159257	0.180424	0.131525	0.125356	0.131387	0.134085	0.611122	0.131366	0.131461	0.349091	0.332098	0.757513	0.105959	0.106822	0	0	0.124282	0.113275	0.125849	0.353214	0.393232	0.353264	0.320365	0.420971	0.310312	0.35467	0.229166	0.394652	0.111296	0	0.303146	0.688424	0.437942	0.111571	0.623342	0.331369	0.109221	0.236513	0	0	0.298767	0	0.283276	0.305847	0.101382	0.124187	0.140745	0.363123	0.799641	0.475916	0.53333	0.355462	0.224234	0	1.03952	0.582793	0.270174	0.383974	0.345656	0.459067	0.41516	0.254432
NODE_27450	2.10342	0.489087	1.2785	1.92122	1.03172	2.40724	1.4128	0.749176	1.66697	1.69171	1.43331	0.721696	2.36744	2.2564	2.10219	1.47493	3.05561	2.23321	2.89213	2.79273	2.82283	3.40881	2.01321	2.13645	1.60394	1.55161	1.73994	1.13275	1.76189	2.4725	2.16277	1.88407	1.12128	1.68388	1.08609	1.18223	2.97916	2.56524	2.22592	3.20111	2.2736	2.61601	2.33569	1.45042	2.28559	3.86597	1.96599	2.01036	0.661199	0.825062	2.29055	0.687603	1.41638	0.713643	1.01382	1.49025	1.12596	1.08937	1.59928	1.90366	1.70666	1.30336	1.12117	1.55544	1.03952	1.01989	1.62105	2.68782	2.76525	2.98393	1.55685	1.39938
NODE_27453	31.1307	23.9652	28.7662	38.4245	30.5094	21.6652	31.21	28.7684	16.2151	28.0071	22.1367	17.6816	20.2548	16.7977	20.2335	16.8947	12.8336	16.6834	19.8505	13.2655	14.4463	14.8978	22.8871	21.044	19.1014	21.8635	21.1279	19.3701	19.5066	20.8396	19.7599	20.9603	17.1395	13.4711	14.1192	20.8073	17.302	20.1272	18.4752	15.8722	15.4605	19.9643	19.9993	19.4133	14.6485	18.3357	16.0556	21.641	24.4644	22.1588	20.6149	19.2529	23.8896	24.5697	26.5622	27.0728	22.2377	21.6664	22.1234	21.2972	10.8799	20.3798	22.1992	20.2207	19.8994	33.0735	15.1298	20.6066	18.5502	18.5922	20.4466	22.39
NODE_27455	11.1481	9.45567	11.5065	12.0513	15.0336	11.3675	14.128	10.7881	14.0935	9.7743	11.785	8.66035	13.547	16.2962	13.927	15.9561	19.4031	16.158	17.3528	14.6618	13.616	16.6653	10.5959	16.6643	12.3941	13.5413	14.1681	10.6479	14.221	14.835	16.8107	15.1904	10.2517	11.1557	12.1022	14.5415	13.8645	15.2928	14.3572	17.3393	16.2183	11.9786	11.0945	15.0621	17.7652	17.673	13.9803	14.9003	13.224	10.8437	16.8306	9.39724	13.0307	11.1124	12.5714	11.0527	10.2744	11.1358	15.4597	13.8016	11.4133	16.2328	14.9116	17.6283	17.2263	15.0069	12.6982	15.103	14.748	15.0344	16.3988	14.8843
NODE_17674427460	0	0.326058	0.319625	0.349314	0	0.133736	0	0.449506	0.606173	0.187967	0.637029	0.721696	0	0.626779	0.262773	0.670424	0.152781	0.262731	0.788763	0.465455	1.32839	0.757513	0.317876	0.106822	0.145812	0.28211	0.621408	0.339826	0.755095	0.58869	0.196616	0.706528	0.64073	0.841942	0.155156	0.236447	0	0	0.667777	0.933656	0	0.27537	0.729903	0.446283	0.519451	0.220913	0.436886	0.35477	0.264479	0.471464	0.0995891	0.916804	0.0944254	0.611694	0.202765	0.124187	0.422235	0	0.133273	0.237958	0.426664	0.592437	0.336352	0.388859	0	0	0.675436	0.255982	0.230438	0.114767	0.10379	0.254432
NODE_4061327460	0.210342	0.163029	0	0	0	0.133736	0	0	0	0	0	0	0	0	0	0	0	0	0	0	0	0.126252	0	0	0	0	0.124282	0	0.125849	0	0	0	0	0	0	0	0	0	0	0	0	0	0	0	0	0	0	0	0	0	0	0	0	0	0	0	0	0	0	0	0	0	0	0	0	0	0	0	0	0	0	0
NODE_2746015943886289	1.89308	2.2824	2.07756	0.52397	0.736943	1.8723	1.02749	1.64819	4.54629	2.81951	2.2296	2.88678	2.89354	3.3846	1.83941	2.81578	1.83337	2.49595	3.28651	2.56	2.49074	2.39879	3.28472	2.13645	2.04137	3.80849	3.97701	2.26551	2.64283	4.00309	3.04755	2.47285	2.40274	3.78874	2.79281	2.12802	1.48958	2.36791	2.33722	2.00069	1.81888	3.57981	1.75177	2.78927	2.28559	1.65684	2.83976	1.53734	1.45464	2.12159	1.99178	2.86501	1.41638	1.63118	1.21659	0.993499	0.422235	1.08937	2.39892	1.54673	2.66665	2.48823	1.90599	0.907338	1.63353	1.74838	2.02631	2.43183	2.18916	1.49197	1.97201	2.03546
NODE_15943871659	0	0	0	0	0	0	0	0	0	0	0	0	0	0	0	0	0	0	0	0	0	0	0	0	0	0	0	0	0	0	0	0	0	0	0	0	0	0	0	0	0	0	0	0	0	0	0	0	0	0	0	0	0	0	0	0	0	0	0	0	0	0	0	0	0	0	0	0	0	0	0	0
NODE_8628971659	0	0	0	0	0	0	0	0	0	0	0	0	0	0	0	0	0	0	0	0	0	0	0	0	0	0	0	0	0	0	0	0	0	0	0	0	0	0	0	0	0	0	0	0	0	0	0	0	0	0	0	0	0	0	0	0	0	0	0	0	0	0	0	0	0	0	0	0	0	0	0	0
NODE_71659268132132121	0	0	0	0	0	0	0	0	0	0.187967	0	0	0.131525	0	0.131387	0	0	0.131366	0	0.116364	0	0	0	0.213645	0	0.141055	0	0	0.125849	0	0.0983079	0.117755	0.64073	0.420971	0	0.118223	0	0.0986629	0	0.266759	0.454719	0	0.145981	0	0	0	0	0.118257	0	0.235732	0.0995891	0.114601	0.188851	0	0.101382	0	0.140745	0.121041	0.133273	0.118979	0	0.236975	0.112117	0.12962	0.445508	0	0.270174	0.255982	0	0	0	0.254432
NODE_268132122664	0	0	0	0	0	0	0	0	0	0	0	0	0	0	0	0	0	0	0	0	0	0	0	0	0	0	0	0	0	0	0	0	0	0	0	0	0	0	0	0	0	0	0	0	0	0	0	0	0	0	0	0	0	0	0	0	0	0	0	0	0	0	0	0	0	0	0	0	0	0	0	0
NODE_122664	0	0	0	0	0.294777	0	0	0	0	0	0	0	0	0	0	0	0	0	0	0	0.332098	0.252504	0	0	0.145812	0	0	0	0.125849	0.117738	0	0	0	0	0	0	0	0.295989	0.111296	0	0	0.137685	0	0.334712	0	0.110456	0	0	0	0.117866	0.0995891	0	0	0.203898	0.101382	0	0	0	0.133273	0	0	0	0.336352	0	0	0	0	0	0	0.114767	0.10379	0.127216
NODE_27464	28.6065	19.5635	26.6887	28.993	45.5431	27.9507	30.6963	27.5697	17.579	23.8718	25.6404	19.8466	28.4093	30.5868	25.6204	28.0237	27.6533	27.7181	27.0809	28.9746	29.2246	30.4268	25.9599	30.2308	27.4127	24.9667	31.319	26.2799	28.6936	32.0247	31.3602	29.5564	22.9061	21.4695	28.7039	24.9451	26.5833	29.5989	27.824	31.2108	22.1297	25.8847	28.3202	28.0043	25.9726	24.5213	27.7423	29.6824	26.7124	27.6985	31.7689	23.1493	26.9112	27.2204	28.1843	25.5826	23.7859	25.5397	29.72	26.1754	18.2399	29.8588	24.89	32.5346	28.067	42.8353	25.3964	26.8782	25.1177	27.0849	26.9854	23.5349
NODE_2746514972150273	44.3822	32.2797	40.4326	35.106	45.8378	49.7496	44.6958	37.7585	46.5238	41.7287	46.8216	35.3631	49.0587	50.5184	44.1459	55.7793	71.6541	58.4577	68.7539	64.0001	48.8184	57.6972	35.1783	48.4974	54.5339	55.2936	52.1983	50.9739	48.7036	45.3291	47.0895	45.2178	52.0593	45.6753	53.3737	45.516	59.1249	46.7662	47.3009	43.6151	40.0153	46.3998	49.1954	45.6324	53.2957	56.4432	41.941	43.7549	33.7211	41.6067	55.8695	35.297	51.4618	54.4408	54.7465	48.9298	47.2904	45.5114	56.6412	53.1836	43.733	41.7075	39.5774	41.0895	47.9664	26.6628	48.2261	44.413	51.3876	47.2839	44.0069	45.7977
NODE_14972150274	0	0	0	0	0	0	0	0	0	0	0	0	0	0	0	0	0	0	0	0	0	0	0	0	0	0	0	0	0	0	0	0	0	0	0	0	0	0	0	0	0	0	0	0	0	0	0	0	0	0	0	0	0	0	0	0	0	0	0	0	0	0	0	0	0	0	0	0	0	0	0	0
NODE_5027350274	0	0	0	0	0	0	0	0	0	0	0	0	0	0	0	0	0	0	0	0	0	0	0	0	0	0	0	0	0	0	0	0	0	0	0	0	0	0	0	0	0	0	0	0	0	0	0	0	0	0	0	0	0	0	0	0	0	0	0	0	0	0	0	0	0	0	0	0	0	0	0	0
NODE_50274	18.2998	16.1399	15.0224	8.55818	22.2557	23.6712	20.8067	16.9314	24.7015	23.3079	21.3405	17.6816	26.1734	21.6865	24.9635	25.0739	41.7091	31.9218	34.4427	32.6982	25.5716	31.3105	21.7215	23.2873	25.8088	29.7626	30.0762	26.8463	20.5134	25.3137	24.577	26.6126	28.8328	24.4163	29.7899	25.6545	26.927	27.6256	26.2659	26.2758	24.1001	26.0224	22.0431	26.777	30.8554	31.1487	20.0968	25.7799	17.0589	21.2159	33.9599	20.1697	28.7997	28.7496	30.9216	25.21	24.7711	27.3553	26.788	33.4331	25.3865	24.5269	19.3963	20.2207	23.0179	11.0731	24.5859	28.0301	28.459	29.036	24.2868	25.6976
NODE_8201617554554431	2.52411	2.77149	2.71681	0.174657	1.91605	2.54098	2.18342	2.39736	3.18241	1.87967	1.75183	2.34551	2.76202	2.63247	4.07299	3.48621	2.29171	4.07233	2.76067	3.25819	2.82283	3.91382	3.17876	2.56374	2.62462	1.83372	3.3556	3.17171	3.27208	4.59178	1.47462	2.94387	2.56292	2.73631	1.70672	2.83736	2.86458	2.56524	3.56148	4.5349	2.2736	2.89138	2.48167	3.90498	2.80504	3.86597	2.29365	2.24688	1.71912	2.23945	1.7926	2.75041	2.45506	2.85457	2.23041	2.85631	2.25192	3.63123	2.39892	2.73652	2.66665	3.08067	2.91505	3.75897	2.67305	2.03977	2.97192	3.19978	2.76525	5.5088	4.25539	3.05318
NODE_5443154432	0	0	0	0	0	0	0	0	0	0	0	0	0	0	0	0	0	0	0	0	0	0	0	0	0	0	0	0	0	0	0	0	0	0	0	0	0	0	0	0	0	0	0	0	0	0	0	0	0	0	0	0	0	0	0	0	0	0	0	0	0	0	0	0	0	0	0	0	0	0	0	0
NODE_5443227464874213	3.9965	2.2824	3.51587	1.39725	3.97949	3.07592	2.56872	1.49835	3.18241	2.81951	2.38886	1.98466	3.94574	3.76067	5.25547	4.15663	3.9723	4.33506	5.38988	5.35273	2.98888	4.29257	4.23835	4.70019	3.79112	2.25688	4.84698	4.19119	5.91491	5.53369	3.34247	4.23917	3.52401	3.57825	4.96499	2.36447	4.69791	3.94652	4.11796	5.2018	4.09247	2.7537	3.79549	4.5744	3.32449	5.74373	5.67952	5.91283	3.43823	4.36104	2.19096	4.58402	5.09897	3.87406	3.64977	2.85631	2.8149	3.51019	4.13148	4.40222	5.0133	4.50252	5.49374	4.92555	4.90059	3.49676	4.72805	4.60768	4.03266	8.14843	5.39708	5.85193
NODE_7421327473	0	0	0	0	0	0	0	0	0	0	0	0	0	0	0	0	0	0	0	0	0	0	0	0	0	0	0	0	0	0	0	0	0	0	0	0	0	0	0	0	0	0	0	0	0	0	0	0	0	0	0	0	0	0	0	0	0	0	0	0	0	0	0	0	0	0	0	0	0	0	0	0
NODE_2747325675598153	3.78616	1.95635	1.2785	0.698627	4.12688	2.67471	2.05498	1.94786	1.97006	5.45105	3.82217	2.52594	4.47184	4.63816	2.75912	3.75438	5.80566	4.2037	3.28651	4.65455	2.15864	3.1563	4.55622	3.09785	2.77044	2.11583	2.85848	3.05843	3.90132	5.65143	2.85093	3.17938	2.88328	3.36777	2.4825	3.31026	2.29166	3.15721	3.11629	3.46787	2.87989	3.16675	3.35755	4.23969	3.2206	3.20323	2.94898	3.90247	1.71912	2.47519	3.08726	3.09421	2.36063	2.14093	1.01382	1.73862	2.67416	2.78394	3.19856	2.73652	4.05331	4.14706	2.69081	3.24049	3.86107	1.45698	2.02631	3.83974	3.57178	2.18057	3.1137	3.43483
NODE_256755111328	0	0	0	0	0	0	0	0	0	0	0	0	0	0	0	0	0	0	0	0	0	0	0	0	0	0	0	0	0	0	0	0	0	0	0	0	0	0	0	0	0	0	0	0	0	0	0	0	0	0	0	0	0	0	0	0	0	0	0	0	0	0	0	0	0	0	0	0	0	0	0	0
NODE_9815327603598152	0	0	0	0	0	0	0	0	0	0	0	0	0	0	0	0	0	0	0	0	0	0	0	0	0	0	0	0	0	0	0	0	0	0	0	0	0	0	0	0	0	0	0	0	0	0	0	0	0	0	0	0	0	0	0	0	0	0	0	0	0	0	0	0	0	0	0	0	0	0	0	0
NODE_11132839997	0	0	0	0	0	0	0	0	0	0	0	0	0	0	0	0	0	0	0	0	0	0	0	0	0	0	0	0	0	0	0	0	0	0	0	0	0	0	0	0	0	0	0	0	0	0	0	0	0	0	0	0	0	0	0	0	0	0	0	0	0	0	0	0	0	0	0	0	0	0	0	0
NODE_39997	34.9168	27.7149	27.3279	14.4965	32.7203	33.7014	24.4029	26.5208	23.3376	28.571	30.4181	16.7794	38.6682	43.4984	38.6277	37.2756	31.1672	42.9565	38.1236	44.6837	37.6931	38.7594	41.6417	46.1473	30.0374	28.4931	39.0244	32.9631	36.9997	36.1456	35.7841	38.2703	32.1967	32.4148	35.0653	30.0288	31.6249	29.5002	38.0633	42.2813	31.8303	35.7981	35.1813	36.2605	32.4138	36.7819	34.2955	38.4334	23.0097	32.4132	26.4907	30.2545	25.5893	20.7976	22.5069	28.1905	26.8823	24.8134	26.3881	27.1272	23.0399	32.584	30.9444	34.7381	39.6502	20.6891	33.2315	37.1175	37.6765	40.7422	36.534	34.6027
NODE_27475	9.04472	4.40178	8.9495	18.5136	13.1176	8.69281	16.183	11.9868	7.7287	8.45853	7.48509	8.11908	6.70776	6.39314	4.20437	4.02255	12.6808	7.09374	6.31011	5.81819	3.32098	5.17634	4.13239	6.08888	6.70737	7.89908	8.20259	8.49565	4.27887	10.3609	7.4714	5.88773	7.20821	7.99845	8.53358	6.73874	5.27082	4.04518	6.23258	3.06773	4.09247	5.64508	4.81736	4.79754	4.67506	4.86008	3.93197	4.61201	5.42183	4.24318	8.76384	4.81322	6.3265	6.93253	7.29953	8.32055	6.33353	4.84164	8.12968	9.0424	5.3333	3.55462	2.80293	3.49973	2.97005	5.97362	3.78244	3.83974	6.22182	4.59067	3.52886	3.68926
NODE_27477	2.31376	2.44543	1.75794	0.174657	2.35822	2.54098	1.54123	1.64819	1.97006	1.69171	1.1148	1.26297	2.49897	2.88318	2.75912	2.81578	2.29171	3.15277	2.76067	4.07273	1.49444	2.02003	2.43705	2.02963	2.18719	2.11583	2.23707	2.15223	1.25849	2.4725	3.14585	2.00183	1.60182	2.10485	2.79281	1.30046	2.40624	2.86123	2.33722	3.20111	2.12202	2.89138	2.33569	2.23142	2.1817	3.31369	2.51209	2.12862	2.64479	2.23945	3.08726	1.71901	1.60523	1.42729	2.02765	2.60793	1.68894	3.14707	2.13238	1.66571	2.02665	3.55462	3.2514	2.20354	1.33652	1.74838	2.56666	2.55982	2.41959	2.86917	2.59475	3.1804
NODE_27478	0.210342	0.326058	0	0	0	0.133736	0	0	0.151543	0	0	0	0.131525	0	0	0	0	0	0	0	0	0.126252	0	0.213645	0	0	0.124282	0	0	0	0	0	0	0.210485	0.155156	0	0	0.0986629	0	0	0	0	0.145981	0.223142	0	0	0	0	0	0	0.0995891	0.114601	0.0944254	0.101949	0.101382	0	0.140745	0.242082	0	0	0	0	0.224234	0.12962	0	0	0	0	0	0.114767	0	0.127216
NODE_27481	0.210342	0.652115	1.11869	0.52397	0.147389	0.936149	1.28436	1.04885	0.454629	0.939837	0.637029	0.180424	0.657623	1.00285	0.262773	1.07268	0.763903	0.262731	0.525842	0.814546	0.166049	1.13627	0.423835	1.38869	0.729062	0.705275	0.869971	0.339826	0.629246	1.05964	0.589848	1.17755	1.44164	1.05243	0.310312	0.945788	1.375	0.591978	1.11296	0.666897	0.757865	1.10148	0.875883	0.334712	0.831122	0.88365	1.41988	1.06431	1.19016	0.235732	1.19507	0.458402	1.32196	0.611694	0.506912	0.745124	0.28149	0.605205	1.06619	0.594895	0.319998	1.06639	0.560586	0.907338	0.891016	0.437094	0.405262	0.767947	0.691313	1.14767	0.31137	0.890512
NODE_27492	0	0	0	0.174657	0.442166	0.267471	0.642181	0.299671	0	0.187967	0.159257	0	0	0	0.39416	0.134085	0.152781	0.262731	0.262921	0.465455	0.498147	0.378756	0	0.42729	0.145812	0.141055	0	0	0.125849	0.353214	0.294924	0.235509	0.320365	0	0	0	0.343749	0.197326	0.111296	0.133379	0.151573	0.688424	0.291961	0.111571	0.623342	0.441825	0.218443	0.118257	0.264479	0	0.497946	0.343802	0.0944254	0	0.40553	0.248375	0	0.121041	0.533094	0.118979	0.319998	0.236975	0.112117	0	0.445508	0.145698	0.405262	0.255982	0.230438	0.229533	0.10379	0.254432
NODE_5127271255	25.0307	19.4004	23.8121	25.3252	28.5934	20.3278	25.8157	22.0258	15.6089	20.4884	15.1294	13.3514	20.9124	17.1737	21.416	16.8947	13.7503	19.4421	18.9303	16.8727	19.9259	17.1703	20.6619	22.0054	19.9763	22.1456	24.3592	24.3542	19.7583	25.4314	19.0717	21.0781	15.6979	18.3122	21.1012	23.4082	21.0833	24.2711	21.3689	23.7415	15.0057	21.4788	17.6636	23.7646	18.3886	22.9749	17.9123	21.0497	20.3649	24.8697	22.0092	19.1383	25.0227	21.4093	24.9401	26.3277	21.2525	19.8507	21.457	21.7732	12.9066	20.2613	26.2354	19.9614	22.5724	46.332	17.4263	24.0624	16.3611	24.3305	24.3906	22.8989
NODE_3752711936472591	0	0	0	0.174657	0	0	0	0.149835	0	0	0	0	0	0	0	0	0	0.131366	0	0.232728	0	0.126252	0	0	0	0	0	0.113275	0	0	0	0	0	0	0.310312	0.118223	0.114583	0.0986629	0	0	0	0	0	0	0	0	0	0	0	0	0	0	0	0	0	0	0	0	0	0.118979	0	0	0.112117	0	0.148503	0	0	0.127991	0	0.114767	0	0
NODE_11936427497	0	0	0	0	0	0	0	0	0	0	0	0	0	0	0	0	0	0	0	0	0	0	0	0	0	0	0	0	0	0	0	0	0	0	0	0	0	0	0	0	0	0	0	0	0	0	0	0	0	0	0	0	0	0	0	0	0	0	0	0	0	0	0	0	0	0	0	0	0	0	0	0
NODE_7259127497	0	0	0	0	0	0	0	0	0	0	0	0	0	0	0	0	0	0	0	0	0	0	0	0	0	0	0	0	0	0	0	0	0	0	0	0	0	0	0	0	0	0	0	0	0	0	0	0	0	0	0	0	0	0	0	0	0	0	0	0	0	0	0	0	0	0	0	0	0	0	0	0
NODE_2749771255	23.1376	21.0307	25.0906	31.9622	18.571	24.6073	24.7882	23.8238	24.8531	21.6162	21.4997	18.9445	21.307	29.8347	24.1751	24.2694	25.9727	25.4849	24.846	21.2946	21.4203	22.2204	22.2513	31.299	18.664	17.2087	27.2177	18.5772	22.0236	32.9666	26.3465	27.7901	21.4644	20.2066	24.5146	21.5167	29.5624	43.313	32.9437	21.2073	23.9485	24.5079	22.627	25.5497	30.1282	41.2002	23.7011	22.2322	23.6709	18.9764	55.6703	22.5763	18.6018	20.4918	18.6544	22.7263	23.0822	22.5136	23.856	19.1556	25.9198	27.2521	20.9659	25.2759	28.958	24.3316	23.5052	22.3985	29.2656	22.4943	23.1451	22.6444
NODE_71255	1.89308	1.63029	1.43831	0.349314	1.17911	0.668678	1.4128	1.49835	1.36389	1.50374	0.637029	0.541272	1.70982	2.00569	1.31387	2.94987	0.305561	1.44502	1.31461	2.09455	1.32839	2.14629	2.11917	2.02963	1.1665	0.987386	0.994253	2.37878	1.88774	1.17738	1.278	1.76632	1.12128	0.631456	1.24125	1.18223	1.375	2.17058	2.44852	2.80097	0.757865	2.06527	2.91961	3.01241	1.97392	1.65684	3.27664	2.83816	0.925678	2.59305	1.69301	3.43802	3.11604	2.03898	2.02765	1.49025	1.40745	1.69457	1.9991	1.42775	0.853328	2.36975	2.01811	2.98125	1.18802	2.91396	2.43157	2.81581	1.72828	3.32823	3.42507	3.68926
NODE_27502	2.94479	3.26058	4.79437	6.28764	6.04293	4.01207	4.6237	3.44621	2.1216	3.75935	3.02589	4.14975	3.02507	6.14243	3.15328	3.62029	2.29171	4.72916	3.28651	1.86182	2.98888	4.54508	2.86088	2.24327	3.20787	2.53899	2.85848	2.83188	4.15302	4.12083	2.75262	2.94387	2.7231	2.9468	3.41343	3.07381	4.58332	4.24251	3.78407	4.26814	2.42517	3.02907	3.64951	3.68184	5.09062	5.96464	5.35185	3.5477	2.90927	3.65385	3.6848	3.43802	4.43799	3.87406	3.54838	4.71912	4.08161	5.93101	2.5322	2.97447	2.45332	4.38403	3.58775	3.62935	3.11856	2.62257	3.91753	2.17585	2.88047	3.21347	2.80233	2.79875
NODE_27504	1.26205	1.63029	0.958875	0	0.884331	2.00603	0.513745	2.69703	1.51543	1.50374	1.27406	1.44339	1.84135	1.88034	0.656933	1.34085	1.52781	1.57639	0.262921	1.86182	1.16234	1.51503	2.01321	1.81598	1.74975	2.25688	1.98851	1.13275	2.13944	1.88381	1.76954	2.00183	1.60182	2.52583	1.3964	0.709341	1.03125	0.690641	1.89203	1.20042	2.42517	2.7537	0.729903	1.67356	1.76614	1.87776	2.40287	1.41908	1.05792	1.17866	1.59343	1.71901	0.566552	0.713643	1.21659	0.993499	0.985216	0.847287	1.46601	1.66571	1.38666	2.13277	0.672703	1.16658	1.33652	0.145698	1.48596	1.53589	2.30438	1.0329	1.0379	1.01773
NODE_2751025651762481	26.5031	15.8138	25.2504	38.5991	28.5934	25.6772	26.201	18.7294	15.3059	18.6088	26.9145	16.7794	23.4114	28.9572	24.3065	31.644	31.7784	21.1499	24.4517	30.2546	21.0882	25.5029	20.2381	28.0943	24.2049	21.0172	25.3535	25.487	20.2617	28.3749	22.021	23.6687	22.7459	21.259	22.6528	23.6447	23.1458	28.1189	27.045	25.4755	21.8265	19.4136	31.0939	30.2357	25.7648	27.0618	21.7351	23.06	15.8688	16.1476	28.3829	17.7631	18.9795	21.919	14.5991	23.7198	18.4376	24.8134	23.1896	26.6513	21.4399	18.484	20.7417	22.0354	27.473	29.431	24.3157	23.2944	20.3937	22.2647	23.7679	18.3191
NODE_256517	0	0	0	0	0	0	0	0	0	0	0	0	0	0	0	0	0	0	0	0	0	0	0	0	0	0	0	0	0	0	0	0	0	0	0	0	0	0	0	0	0	0	0	0	0	0	0	0	0	0	0	0	0	0	0	0	0	0	0	0	0	0	0	0	0	0	0	0	0	0	0	0
NODE_62481	0	0	0	0	0	0	0	0	0	0	0	0	0	0	0	0	0	0	0	0	0	0	0	0	0	0	0	0	0	0	0	0	0	0	0	0	0	0	0	0	0	0	0	0	0	0	0	0	0	0	0	0	0	0	0	0	0	0	0	0	0	0	0	0	0	0	0	0	0	0	0	0
NODE_27514	12.1998	6.35813	7.51119	4.71573	18.4236	14.9784	11.0455	13.1855	11.5173	12.7818	10.1925	6.13442	6.31318	6.64385	5.9124	5.22931	8.86128	8.0133	10.6483	8.37819	6.80801	9.09016	6.03964	7.37075	11.0817	11.4255	13.5467	13.593	6.79585	12.9512	11.6003	9.06711	11.5331	9.89282	9.92998	7.09341	6.30207	5.72245	7.67944	7.06911	7.12394	6.74656	4.81736	7.14053	11.1163	10.162	4.80575	8.39622	7.66991	9.31142	13.8429	8.70964	15.2969	14.069	12.2673	12.1704	9.71142	9.80433	12.3944	11.065	5.97329	7.10924	6.05433	7.51795	6.08861	4.66234	7.02454	7.93546	7.02835	5.27927	6.22739	6.10637
NODE_8093171100	0.210342	0.326058	0.319625	0.349314	0.589554	0.401207	0.256872	0.299671	0.303086	0.187967	0.318514	0	0.263049	0.626779	0.262773	0.134085	0.458342	0.525462	0.262921	1.28	0.332098	0.631261	0.423835	0.640935	0.874875	0.141055	0.124282	0.226551	0.125849	0.58869	0.688156	0.235509	0.320365	0.210485	0	0.236447	0.229166	0.394652	0.445185	0.266759	0.151573	0.27537	0.437942	0.780995	0.623342	0.662738	0.327664	0.118257	0	0.235732	0.995891	0	0.188851	0	0.304147	0.496749	0.140745	0.363123	0.533094	0.475916	0	0.118487	0.112117	0.648099	0.445508	0.437094	0.540349	0.639956	0.576094	0.803367	0.20758	0.381648
NODE_2753771100	5.4689	3.58664	4.31494	2.61985	4.86382	5.21569	4.36683	4.34522	5.30401	6.76682	2.38886	6.31484	6.70776	4.88887	3.02189	3.75438	5.65288	4.99189	5.6528	7.09819	3.15493	5.05009	4.45026	4.37972	3.20787	7.75803	5.84124	4.87084	3.90132	6.00464	5.50524	6.71202	5.92675	6.73553	2.79281	3.78315	5.49999	4.5385	5.56481	4.40152	6.97236	4.68128	4.67138	4.35126	6.33731	4.63916	5.5703	5.55806	6.21527	4.00745	5.37781	5.15702	4.06029	3.67016	5.06912	4.09818	3.65937	6.65726	4.79784	4.64018	6.29329	4.85798	4.14834	5.18479	4.60358	5.24513	5.2684	3.45576	5.06963	4.1316	3.42507	5.08864
NODE_71100	4.41719	3.91269	3.19625	0.52397	2.65299	3.34339	2.69716	2.69703	2.87932	3.38341	2.07034	1.26297	3.41964	3.88603	3.9416	3.75438	3.05561	2.89004	4.20674	3.49091	3.65308	3.1563	3.28472	2.24327	3.4995	4.0906	2.36135	3.51154	3.14623	3.88535	2.35939	2.5906	4.32493	2.10485	3.41343	3.42848	3.55207	4.14384	4.11796	4.13476	3.18303	2.7537	2.91961	3.23555	2.90893	2.65095	2.51209	2.24688	4.23167	4.47891	3.08726	2.29201	4.34357	2.75262	3.14285	3.72562	2.67416	4.1154	3.86493	2.8555	3.09331	4.73949	3.81199	5.05517	2.82155	3.05966	2.97192	2.9438	3.91744	3.90207	3.1137	3.43483
NODE_2753815201461781	347.485	488.108	385.148	112.479	190.868	333.002	198.049	283.788	488.878	400.182	347.499	461.886	417.854	401.138	345.284	355.727	389.132	438.235	372.822	433.339	326.951	410.951	413.557	379.433	375.759	429.936	332.702	353.985	423.482	387.123	374.75	411.67	486.474	378.663	421.404	342.493	351.655	251.097	428.045	370.261	463.662	434.396	391.666	387.039	449.326	383.062	446.061	426.906	360.486	369.51	307.332	366.378	293.096	253.955	310.23	289.356	312.876	354.045	322.655	308.274	469.65	295.033	422.57	444.596	382.84	266.919	439.033	443.106	399.924	356.465	337.213	375.541
NODE_15201494429	0.631027	0.163029	0.319625	0.349314	0.442166	0.534942	0.642181	0.449506	0.454629	0	0.477771	1.08254	0.263049	0.752134	1.18248	0.536339	0.305561	0.262731	0	0.465455	0	0.252504	0	0.42729	0.145812	0.705275	0.74569	0.113275	0.503397	0.706428	0.294924	0.235509	0.480547	0.841942	0.620624	0.35467	0.343749	0.591978	0.111296	0.266759	0.303146	0.826109	0.437942	0.223142	0.311671	0.220913	0.546107	0.35477	0.925678	0.353598	0.199178	0.458402	0.283276	0.407796	0.40553	0.496749	0.422235	0.726246	0.39982	0.237958	0.319998	0.236975	0.336352	0.648099	0.297005	0.145698	0.675436	0.639956	0.345656	0.918133	0.41516	1.01773
NODE_94429	143.033	161.725	153.899	103.921	68.9778	119.426	83.612	109.679	167.758	135.148	123.743	143.437	126.527	127.988	121.664	115.179	113.058	122.301	118.446	143.477	91.4931	126	125.349	126.798	121.024	131.181	105.018	120.638	131.135	123.154	121.509	117.637	144.965	113.241	125.521	113.967	118.708	85.8368	127.657	115.106	142.479	133.279	144.083	126.856	127.785	118.63	132.049	123.105	130.785	119.87	108.552	121.706	102.452	93.0795	119.226	105.187	111.189	118.862	104.62	98.8715	134.826	94.6714	129.159	138.564	121.327	110.294	138.194	134.647	113.03	119.013	108.772	113.985
NODE_299260220786	0.210342	0.163029	0.479437	0	0	0.133736	0	0.299671	0.454629	0.187967	0	0.180424	0	0	0	0.134085	0.152781	0.131366	0	0	0.332098	0.252504	0	0.213645	0	0.423165	0.497127	0.113275	0.503397	0	0.196616	0.117755	0.160182	0.210485	0	0.236447	0.458332	0	0.111296	0.133379	0.303146	0.27537	0.145981	0.223142	0.311671	0	0.109221	0.118257	0.13224	0.117866	0	0.114601	0.188851	0	0.101382	0	0	0.121041	0	0.356937	0	0.473949	0.448469	0.25924	0	0.145698	0	0.127991	0.230438	0.114767	0	0
NODE_293027307030296722	0	0	0	0	0	0	0	0	0	0	0	0	0	0	0	0	0	0	0	0	0	0	0	0	0	0	0	0	0	0	0	0	0	0	0	0	0	0	0	0	0	0	0	0	0	0	0	0	0	0	0	0	0	0	0	0	0	0	0	0	0	0	0	0	0	0	0	0	0	0	0	0
NODE_307030301878	0	0	0	0	0	0	0	0	0	0	0	0	0	0	0	0	0	0	0	0	0	0	0	0	0	0	0	0	0	0	0	0	0	0	0	0	0	0	0	0	0	0	0	0	0	0	0	0	0	0	0	0	0	0	0	0	0	0	0	0	0	0	0	0	0	0	0	0	0	0	0	0
NODE_296722301879296723	0	0	0	0	0	0	0	0	0	0	0	0	0	0	0	0	0	0	0	0	0	0	0	0	0	0	0	0	0	0	0	0	0	0	0	0	0	0	0	0	0	0	0	0	0	0	0	0	0	0	0	0	0	0	0	0	0	0	0	0	0	0	0	0	0	0	0	0	0	0	0	0
NODE_301878301686	0	0	0	0	0	0	0	0	0	0	0	0	0	0	0	0	0	0	0	0	0	0	0	0	0	0	0	0	0	0	0	0	0	0	0	0	0	0	0	0	0	0	0	0	0	0	0	0	0	0	0	0	0	0	0	0	0	0	0	0	0	0	0	0	0	0	0	0	0	0	0	0
NODE_296723301686	0	0	0	0	0	0	0	0	0	0	0	0	0	0	0	0	0	0	0	0	0	0	0	0	0	0	0	0	0	0	0	0	0	0	0	0	0	0	0	0	0	0	0	0	0	0	0	0	0	0	0	0	0	0	0	0	0	0	0	0	0	0	0	0	0	0	0	0	0	0	0	0
NODE_301686303519301685	0	0	0	0	0	0	0	0	0	0	0	0	0	0	0	0	0	0	0	0	0	0	0	0	0	0	0	0	0	0	0	0	0	0	0	0	0	0	0	0	0	0	0	0	0	0	0	0	0	0	0	0	0	0	0	0	0	0	0	0	0	0	0	0	0	0	0	0	0	0	0	0
NODE_301685301793	0	0	0	0	0	0	0	0	0	0	0	0	0	0	0	0	0	0	0	0	0	0	0	0	0	0	0	0	0	0	0	0	0	0	0	0	0	0	0	0	0	0	0	0	0	0	0	0	0	0	0	0	0	0	0	0	0	0	0	0	0	0	0	0	0	0	0	0	0	0	0	0
NODE_301793303681302857	0	0	0	0	0	0	0	0	0	0	0	0	0	0	0	0	0	0	0	0	0	0	0	0	0	0	0	0	0	0	0	0	0	0	0	0	0	0	0	0	0	0	0	0	0	0	0	0	0	0	0	0	0	0	0	0	0	0	0	0	0	0	0	0	0	0	0	0	0	0	0	0
NODE_303681247008	0	0	0	0	0	0	0	0	0	0	0	0	0	0	0	0	0	0	0	0	0	0	0	0	0	0	0	0	0	0	0	0	0	0	0	0	0	0	0	0	0	0	0	0	0	0	0	0	0	0	0	0	0	0	0	0	0	0	0	0	0	0	0	0	0	0	0	0	0	0	0	0
NODE_302857247008	0	0	0	0	0	0	0	0	0	0	0	0	0	0	0	0	0	0	0	0	0	0	0	0	0	0	0	0	0	0	0	0	0	0	0	0	0	0	0	0	0	0	0	0	0	0	0	0	0	0	0	0	0	0	0	0	0	0	0	0	0	0	0	0	0	0	0	0	0	0	0	0
NODE_288019216346	0	0	0	0	0	0	0	0	0	0	0	0	0	0	0	0	0	0	0	0	0	0	0	0	0	0	0	0	0	0	0	0	0	0	0	0	0	0	0	0	0	0	0	0	0	0	0	0	0	0	0	0	0	0	0	0	0	0	0	0	0	0	0	0	0	0	0	0	0	0	0	0
NODE_285102216346	0	0	0	0	0	0	0	0	0	0	0	0	0	0	0	0	0	0	0	0	0	0	0	0	0	0	0	0	0	0	0	0	0	0	0	0	0	0	0	0	0	0	0	0	0	0	0	0	0	0	0	0	0	0	0	0	0	0	0	0	0	0	0	0	0	0	0	0	0	0	0	0
NODE_277208244507	0	0	0	0	0	0	0	0	0	0	0	0	0	0	0	0	0	0	0	0	0	0	0	0	0	0	0	0	0	0	0	0	0	0	0	0	0	0	0	0	0	0	0	0	0	0	0	0	0	0	0	0	0	0	0	0	0	0	0	0	0	0	0	0	0	0	0	0	0	0	0	0
NODE_265046244507	0	0	0	0	0	0	0	0	0	0	0	0	0	0	0	0	0	0	0	0	0	0	0	0	0	0	0	0	0	0	0	0	0	0	0	0	0	0	0	0	0	0	0	0	0	0	0	0	0	0	0	0	0	0	0	0	0	0	0	0	0	0	0	0	0	0	0	0	0	0	0	0
NODE_247008298749	0	0	0	0	0	0	0	0	0	0	0	0	0	0	0	0	0	0	0	0	0	0	0.105959	0	0	0	0	0	0	0	0	0	0	0	0	0	0	0	0	0	0	0	0	0	0	0	0	0	0	0	0	0	0	0	0.101382	0	0	0	0	0	0	0	0	0	0	0	0	0	0	0	0	0
NODE_244507218516	0	0	0	0	0	0	0	0	0	0	0	0	0	0	0	0	0	0	0	0	0	0	0	0	0	0	0	0.113275	0	0	0	0	0	0	0	0	0	0	0	0	0	0	0	0	0	0	0	0	0	0	0	0	0	0	0	0	0	0	0	0	0	0	0	0	0	0	0	0	0	0	0	0
NODE_216346290705216347	0	0	0	0.174657	0	0	0	0	0	0	0	0	0	0	0	0	0	0	0	0	0	0	0	0	0	0	0	0	0	0	0	0	0	0	0	0	0	0	0.111296	0.133379	0	0	0	0	0	0	0	0	0	0	0	0	0	0	0	0	0	0	0	0	0	0	0	0	0	0	0	0	0	0	0	0
NODE_290705291318142008	0	0	0	0	0	0	0	0	0	0	0	0	0	0	0	0	0	0	0	0	0	0	0	0	0	0	0	0	0	0	0	0	0	0	0	0	0	0	0	0	0	0	0	0	0	0	0	0	0	0	0	0	0	0	0	0	0	0	0	0	0	0	0	0	0	0	0	0	0	0	0	0
NODE_216348220786	35.5478	26.0846	18.5382	12.4006	21.6661	10.8326	15.1555	12.1367	5.30401	18.6088	1.91109	3.60848	7.36538	2.50711	12.8759	11.5313	1.37503	6.04282	6.57303	8.84365	19.9259	13.004	13.2448	16.4507	11.3734	12.4128	12.801	20.7294	24.0372	15.7769	10.6173	17.1922	8.64985	17.2598	12.1022	24.2358	19.1354	26.5403	23.2609	15.0719	5.30506	19.0005	23.3569	17.0703	14.233	20.5449	20.0968	18.9211	12.5628	20.3908	19.2207	14.5543	22.5677	25.997	23.5207	21.3602	19.5636	23.1188	21.0572	19.3936	1.27999	19.0765	21.8629	22.2946	12.7712	3.78815	16.4806	21.8865	14.8632	10.5585	14.9457	20.8634
NODE_220786299680236627	0	0	0	0	0	0	0	0	0	0	0	0	0	0	0	0	0	0	0	0	0	0	0	0	0	0	0	0	0	0	0	0	0	0	0	0	0	0	0	0	0	0	0	0	0	0	0	0	0	0	0	0	0	0	0	0	0	0	0	0	0	0	0	0	0	0	0	0	0	0	0	0
NODE_299680299657	0	0	0	0	0	0	0	0	0	0	0	0	0	0	0	0	0	0	0	0	0	0	0	0	0	0	0	0	0	0	0	0	0	0	0	0	0	0	0	0	0	0	0	0	0	0	0	0	0	0	0	0	0	0	0	0	0	0	0	0	0	0	0	0	0	0	0	0	0	0	0	0
NODE_236627299658220080	0	0	0	0	0	0	0	0	0	0	0	0	0	0	0	0	0	0	0	0	0	0	0	0	0	0	0	0	0	0	0	0	0	0	0	0	0	0	0	0	0	0	0	0	0	0	0	0	0	0	0	0	0	0	0	0	0	0	0	0	0	0	0	0	0	0	0	0	0	0	0	0
NODE_299657	0.420684	0.489087	0	0.349314	0.589554	0	0	0.299671	0.303086	0	0	0	0.263049	0.250711	0.131387	0.26817	0.152781	0	0.394382	0	0	0	0.105959	0.320467	0.291625	0.141055	0.372845	0	0.125849	0	0.0983079	0.235509	0.320365	0	0	0	0.114583	0	0.111296	0	0.303146	0	0.291961	0	0.311671	0	0	0.35477	0	0.235732	0.398356	0.229201	0.0944254	0.305847	0.608294	0	0.422235	0.121041	0.133273	0.356937	0	0.473949	0.112117	0.12962	0	0	0.135087	0	0	0	0.10379	0
NODE_220080303982197069	108.537	66.3527	53.697	53.6196	79.0003	64.0593	65.5025	85.8556	84.1065	68.984	18.7923	40.9563	29.8561	11.6581	29.9562	38.7505	34.6812	34.2864	52.3213	28.7418	63.0987	45.4508	60.1845	49.0315	67.657	66.4369	62.1408	61.0554	62.6729	53.3353	60.1645	63.352	60.8693	56.6206	54.4597	85.8302	53.7395	75.3785	78.4638	53.085	61.2355	99.8215	70.6546	39.3845	59.633	65.1692	72.3046	61.7299	62.6816	63.0583	68.8161	42.0584	66.0978	84.5157	71.3732	59.2374	64.1798	75.5296	71.7011	50.685	49.2797	53.4378	66.1492	70.5132	40.0957	98.6376	48.4963	62.4597	40.3266	32.5937	40.5819	49.1054
NODE_298749246466	0	0	0	0	0	0	0	0	0	0	0	0	0	0	0	0	0	0	0	0	0	0	0	0	0	0	0	0	0	0	0	0	0	0	0	0	0	0	0	0	0	0	0	0	0	0	0	0	0	0	0	0	0	0	0	0	0	0	0	0	0	0	0	0	0	0	0	0	0	0	0	0
NODE_197069246466	0	0	0	0	0	0	0	0	0	0	0	0	0	0	0	0	0	0	0	0	0	0	0	0	0	0	0	0	0	0	0	0	0	0	0	0	0	0	0	0	0	0	0	0	0	0	0	0	0	0	0	0	0	0	0	0	0	0	0	0	0	0	0	0	0	0	0	0	0	0	0	0
NODE_246466302928204304	0	0	0	0	0	0	0	0	0	0	0	0	0	0	0	0	0	0	0	0	0	0	0	0	0	0	0	0	0	0	0	0	0	0	0	0	0	0	0	0	0	0	0	0	0	0	0	0	0	0	0	0	0	0	0	0	0	0	0	0	0	0	0	0	0	0	0	0	0	0	0	0
NODE_302928	0	0	0	0	0	0	0	0	0	0	0	0	0	0	0	0	0	0	0	0	0	0	0	0	0	0	0	0	0	0	0	0	0	0	0	0	0	0	0	0	0	0	0	0	0	0	0	0	0	0	0	0	0	0	0	0	0	0	0	0	0	0	0	0	0	0	0	0	0	0	0	0
NODE_204304256284254148	34.0754	23.3131	20.6158	15.7191	34.0468	23.9387	24.6598	29.6674	31.3694	25.1876	9.07766	12.9905	12.8894	5.26494	11.9562	17.9674	11.9169	18.3912	24.5831	7.56364	32.3796	23.2304	24.2645	21.685	25.9546	29.7626	24.9806	25.9401	25.6732	18.4849	20.2514	28.8499	21.1441	23.9953	20.1703	38.8955	17.7604	29.0069	29.3822	21.074	26.3737	40.7547	28.6122	9.81823	22.3364	26.0677	31.7835	23.1783	19.836	25.9305	26.0923	21.3157	29.6496	32.4198	30.6175	22.4779	27.0231	35.5861	31.3193	19.3936	17.4932	23.8159	29.9353	24.7574	13.0682	37.7358	21.2087	27.9021	16.3611	11.1324	15.9836	23.5349
NODE_256284285065256283	0	0	0	0	0	0	0	0	0	0	0	0	0	0	0	0	0	0	0	0	0	0	0	0	0	0	0	0	0	0	0	0	0	0	0	0	0	0	0	0	0	0	0	0	0	0	0	0	0	0	0	0	0	0	0	0	0	0	0	0	0	0	0	0	0	0	0	0	0	0	0	0
NODE_254148302761254147	0	0	0	0	0	0	0	0	0	0	0	0	0	0	0	0	0	0	0	0	0	0	0	0	0	0	0	0	0	0	0	0	0	0	0	0	0	0	0	0	0	0	0	0	0	0	0	0	0	0	0	0	0	0	0	0	0	0	0	0	0	0	0	0	0	0	0	0	0	0	0	0
NODE_242584221919	0	0	0	0	0	0	0	0	0	0	0	0	0	0	0	0	0	0	0	0	0	0	0	0	0	0	0	0	0	0	0	0	0	0	0	0	0	0	0	0	0	0	0	0	0	0	0	0	0	0	0	0	0	0	0	0	0	0	0	0	0	0	0	0	0	0	0	0	0	0	0	0
NODE_254146221919	0	0	0	0	0	0	0	0	0	0	0	0	0	0	0	0	0	0	0	0	0	0	0	0	0	0	0	0	0	0	0	0	0	0	0	0	0	0	0	0	0	0	0	0	0	0	0	0	0	0	0	0	0	0	0	0	0	0	0	0	0	0	0	0	0	0	0	0	0	0	0	0
NODE_221919218516	47.1167	29.5082	21.8943	16.7671	47.1643	32.0965	37.7602	33.4133	42.129	35.7138	12.2628	13.7122	14.5992	4.26209	17.7372	19.9786	14.6669	24.6967	35.1	11.7527	38.6894	27.1442	31.2578	29.2694	38.6403	39.7775	36.5388	36.7012	39.3908	25.6669	33.6213	32.147	31.0754	33.2567	27.4626	49.2992	23.0312	42.2277	42.6264	28.9433	33.3461	55.6247	39.7067	18.2976	28.8815	39.4329	41.1765	37.0143	28.9605	34.5347	36.6488	25.8997	37.8646	46.3868	34.8755	28.6873	39.9716	42.6065	42.9141	25.5805	24.6398	35.5462	40.138	32.4049	17.6718	47.9347	24.1806	37.2454	22.2372	14.9197	22.9376	26.9698
NODE_218516278479218515	0	0	0	0	0	0	0	0	0	0	0	0	0	0	0	0	0	0	0	0	0	0	0	0	0	0	0	0	0	0	0	0	0	0	0	0	0	0	0	0	0	0	0	0	0	0	0	0	0	0	0	0	0	0	0	0	0	0	0	0	0	0	0	0	0	0	0	0	0	0	0	0
NODE_278479303272278478	0	0	0	0	0	0	0	0	0	0	0	0	0	0	0	0	0	0	0	0	0	0	0	0	0	0	0	0	0	0	0	0	0	0	0	0	0	0	0	0	0	0	0	0	0	0	0	0	0	0	0	0	0	0	0	0	0	0	0	0	0	0	0	0	0	0	0	0	0	0	0	0
NODE_303272230310	0	0	0	0	0	0	0	0	0	0	0	0	0	0	0	0	0	0	0	0	0	0	0	0	0	0	0	0	0	0	0	0	0	0	0	0	0	0	0	0	0	0	0	0	0	0	0	0	0	0	0	0	0	0	0	0	0	0	0	0	0	0	0	0	0	0	0	0	0	0	0	0
NODE_278478230311	0	0	0	0	0	0	0	0	0	0	0	0	0	0	0	0	0	0	0	0	0	0	0	0	0	0	0	0	0	0	0	0	0	0	0	0	0	0	0	0	0	0	0	0	0	0	0	0	0	0	0	0	0	0	0	0	0	0	0	0	0	0	0	0	0	0	0	0	0	0	0	0
NODE_218515290624218514	0	0	0	0	0	0	0	0	0	0	0	0	0	0	0	0	0	0	0	0	0	0	0	0	0	0	0	0	0	0	0	0	0	0	0	0	0	0	0	0	0	0	0	0	0	0	0	0	0	0	0	0	0	0	0	0	0	0	0	0	0	0	0	0	0	0	0	0	0	0	0	0
NODE_230310245522230309	0	0	0	0	0	0	0	0	0	0	0	0	0	0	0	0	0	0	0	0	0	0	0	0	0	0	0	0	0	0	0	0	0	0	0	0	0	0	0	0	0	0	0	0	0	0	0	0	0	0	0	0	0	0	0	0	0	0	0	0	0	0	0	0	0	0	0	0	0	0	0	0
NODE_230309302917251606	0	0	0	0	0	0	0	0	0	0	0	0	0	0	0	0	0	0	0	0	0	0	0	0	0	0	0	0	0	0	0	0	0	0	0	0	0	0	0	0	0	0	0	0	0	0	0	0	0	0	0	0	0	0	0	0	0	0	0	0	0	0	0	0	0	0	0	0	0	0	0	0
NODE_302917170914152712	0	0.163029	0.159812	1.57191	0.442166	0.133736	0	0	0.151543	0	0.159257	0.90212	0.131525	0.250711	0.262773	0.26817	0.305561	0.131366	0.131461	0	0.166049	0.252504	0	0.106822	0.145812	0	0.248563	0.113275	0.629246	0	0.0983079	0	0	0.210485	0	0	0.229166	0.493315	0.222592	0.800277	0.151573	0.137685	0.437942	0.334712	0	0.552281	0.218443	0	0.13224	0.58933	0	0.114601	1.03868	1.42729	0.709677	0.124187	0.703726	0.363123	0	0.475916	1.49332	0.118487	0.448469	0.12962	0.891016	1.01989	0.405262	0.255982	0	0.459067	1.0379	0.127216
NODE_251606303599216170	15.7757	9.94476	12.1457	16.5924	29.6251	20.5953	23.3754	12.2865	10.4565	12.7818	15.4479	10.1037	14.9938	16.7977	13.5328	16.7606	20.9309	18.2598	25.3719	16.1746	18.9296	20.2003	16.3176	18.3735	22.1635	19.6067	24.732	22.9949	15.857	18.1317	23.1024	17.6632	17.7802	13.892	21.2564	19.6251	13.8645	23.4818	17.3622	12.8044	16.673	19.9643	14.1601	16.4009	17.5575	19.1089	13.8711	17.3837	15.8688	18.7407	30.6734	17.4193	24.3618	25.5892	22.2027	24.8375	25.8971	25.5397	26.6547	21.8921	14.8266	16.7067	10.8754	13.8693	17.5233	38.9014	12.8333	14.847	19.3568	18.4774	18.6822	17.9374
NODE_303599226119	0	0	0	0	0	0	0	0	0	0	0	0	0	0	0	0	0	0	0	0	0	0	0	0	0	0	0	0	0	0	0	0	0	0	0	0	0	0	0	0	0	0	0	0	0	0	0	0	0	0	0	0	0	0	0	0	0	0	0	0	0	0	0	0	0	0	0	0	0	0	0	0
NODE_216170258069217548	0	0	0	0	0	0	0	0	0	0	0	0	0	0	0	0	0	0	0	0	0	0	0	0	0	0	0	0	0	0	0	0	0	0	0	0	0	0	0	0	0	0	0	0	0	0	0	0	0	0	0	0	0	0	0	0	0	0	0	0	0	0	0	0	0	0	0	0	0	0	0	0
NODE_258069222451	0	0	0	0	0	0	0	0	0	0	0	0	0	0	0	0	0	0	0	0	0	0	0	0	0	0	0	0	0	0	0	0	0	0	0	0	0	0	0	0	0	0	0	0	0	0	0	0	0	0	0	0	0	0	0	0	0	0	0	0	0	0	0	0	0	0	0	0	0	0	0	0
NODE_226119222451	0	0	0	0	0	0	0	0	0	0	0	0	0	0	0	0	0	0	0	0	0	0	0	0	0	0	0	0	0	0	0	0	0	0	0	0	0	0	0	0	0	0	0	0	0	0	0	0	0	0	0	0	0	0	0	0	0	0	0	0	0	0	0	0	0	0	0	0	0	0	0	0
NODE_222451304038222450	0.210342	0	0.159812	0.174657	0	0	0.128436	0.149835	0	0.375935	0	0	0	0	0.131387	0	0	0.131366	0.262921	0	0	0.252504	0	0.106822	0.145812	0	0	0.226551	0.125849	0.235476	0	0	0	0.210485	0.155156	0.118223	0	0	0	0.133379	0.454719	0	0	0	0	0.441825	0	0.118257	0	0	0.199178	0	0	0.203898	0	0.248375	0	0.121041	0.133273	0	0	0.118487	0	0.25924	0	0	0	0	0	0	0	0.127216
NODE_304038306297303641	0	0	0	0	0	0	0	0	0	0	0	0	0	0	0	0	0	0	0	0	0	0	0	0	0	0	0	0	0	0	0	0	0	0	0	0	0	0	0	0	0	0	0	0	0	0	0	0	0	0	0	0	0	0	0	0	0	0	0	0	0	0	0	0	0	0	0	0	0	0	0	0
NODE_303641226369	0	0	0	0	0	0	0	0	0	0	0	0	0	0	0	0	0	0	0	0	0	0	0	0	0	0	0	0	0	0	0	0	0	0	0	0	0	0	0	0	0	0	0	0	0	0	0	0	0	0	0	0	0	0	0	0	0	0	0	0	0	0	0	0	0	0	0	0	0	0	0	0
NODE_222450226368	0	0	0	0	0	0	0	0	0	0	0	0	0	0	0	0	0	0	0	0	0	0	0	0	0	0	0	0	0	0	0	0	0	0	0	0	0	0	0	0	0	0	0	0	0	0	0	0	0	0	0	0	0	0	0	0	0	0	0	0	0	0	0	0	0	0	0	0	0	0	0	0
NODE_226368226369	0	0	0	0	0	0	0	0	0	0	0	0	0	0	0	0	0	0	0	0	0	0	0	0	0	0	0	0	0	0	0	0	0	0	0	0	0	0	0	0	0	0	0	0	0	0	0	0	0	0	0	0	0	0	0	0	0	0	0	0	0	0	0	0	0	0	0	0	0	0	0	0
NODE_226369	7.15164	6.84721	4.79437	3.14382	9.13809	7.75666	8.47679	5.39407	1.51543	4.32325	4.77771	2.70636	5.78708	5.13958	8.01459	8.98369	2.59727	5.64872	7.23033	7.09819	9.63085	8.7114	5.19197	7.47757	8.89456	4.93693	9.81825	12.2337	7.6768	6.71107	5.11201	8.47834	4.96566	5.05165	9.46451	8.63031	6.53123	8.68234	7.56814	6.53559	4.09247	5.92045	6.56912	7.58681	8.10344	9.27833	5.78874	8.1597	3.43823	6.9541	8.66425	6.41763	10.8589	12.8456	10.0369	11.301	12.2448	9.68329	9.0626	12.9687	0.853328	6.75378	6.39068	6.09213	6.68262	3.20536	5.80875	6.39956	7.14357	7.68937	6.53876	9.28676
NODE_218514232971	0	0	0	0	0	0	0	0	0	0	0	0	0	0	0	0	0	0	0	0	0	0	0	0	0	0	0	0	0	0	0	0	0	0	0	0	0	0	0	0	0	0	0	0	0	0	0	0	0	0	0	0	0	0	0	0	0	0	0	0	0	0	0	0	0	0	0	0	0	0	0	0
NODE_232971252189244856	10.5171	7.49933	3.99531	2.61985	7.81159	6.41931	6.67868	5.99341	6.81944	5.82699	1.91109	0.90212	2.23592	1.00285	2.62773	3.75438	1.52781	4.86053	6.44157	1.97818	7.97036	6.18636	5.50985	5.87524	4.666	5.21904	5.71696	6.68325	7.6768	4.47404	5.21032	5.88773	4.48511	6.10408	3.41343	6.0294	3.32291	8.58368	6.67777	6.40221	5.45663	9.91331	6.13118	2.90084	4.77895	7.40057	8.19161	6.85888	4.49615	6.48263	5.07904	5.61542	7.74288	7.95202	7.70506	5.09168	6.75577	8.95704	9.59569	5.82997	4.3733	6.27983	4.82104	5.57365	2.97005	8.59619	4.86314	6.27157	3.45656	2.7544	3.73644	4.96142
NODE_252189244858	0	0	0	0	0	0	0	0	0	0	0	0	0	0	0	0	0	0	0	0	0	0	0	0	0	0	0	0	0	0	0	0	0	0	0	0	0	0	0	0	0	0	0	0	0	0	0	0	0	0	0	0	0	0	0	0	0	0	0	0	0	0	0	0	0	0	0	0	0	0	0	0
NODE_244856288245244857	0	0	0	0	0	0	0	0	0	0	0	0	0	0	0	0	0	0	0	0	0	0	0	0	0	0	0	0	0	0	0	0	0	0	0	0	0	0	0	0	0	0	0	0	0	0	0	0	0	0	0	0	0	0	0	0	0	0	0	0	0	0	0	0	0	0	0	0	0	0	0	0
NODE_288245290347	0	0	0	0	0	0	0	0	0	0	0	0	0	0	0	0	0	0	0	0	0	0	0	0	0	0	0	0	0	0	0	0	0	0	0	0	0	0	0	0	0	0	0	0	0	0	0	0	0	0	0	0	0	0	0	0	0	0	0	0	0	0	0	0	0	0	0	0	0	0	0	0
NODE_244858290437241231	0	0	0	0	0	0	0	0	0	0	0	0	0	0	0	0	0	0	0	0	0	0	0	0	0	0	0	0	0	0	0	0	0	0	0	0	0	0	0	0	0	0	0	0	0	0	0	0	0	0	0	0	0	0	0	0	0	0	0	0	0	0	0	0	0	0	0	0	0	0	0	0
NODE_290347294070253917	0	0	0	0	0	0	0	0	0	0	0	0	0	0	0	0	0	0	0	0	0	0	0	0	0	0	0	0	0	0	0	0	0	0	0	0	0	0	0	0	0	0	0	0	0	0	0	0	0	0	0	0	0	0	0	0	0	0	0	0	0	0	0	0	0	0	0	0	0	0	0	0
NODE_253917253916	0	0	0	0	0	0	0	0	0	0	0	0	0	0	0	0	0	0	0	0	0	0	0	0	0	0	0	0	0	0	0	0	0	0	0	0	0	0	0	0	0	0	0	0	0	0	0	0	0	0	0	0	0	0	0	0	0	0	0	0	0	0	0	0	0	0	0	0	0	0	0	0
NODE_241231241232	0	0	0	0	0	0	0	0	0	0	0	0	0	0	0	0	0	0	0	0	0	0	0	0	0	0	0	0	0	0	0	0	0	0	0	0	0	0	0	0	0	0	0	0	0	0	0	0	0	0	0	0	0	0	0	0	0	0	0	0	0	0	0	0	0	0	0	0	0	0	0	0
NODE_241232295712241233	0	0	0	0	0	0	0	0	0	0	0	0	0	0	0	0	0	0	0	0	0	0	0	0	0	0	0	0	0	0	0	0	0	0	0	0	0	0	0	0	0	0	0	0	0	0	0	0	0	0	0	0	0	0	0	0	0	0	0	0	0	0	0	0	0	0	0	0	0	0	0	0
NODE_295712255109	0	0	0	0	0	0	0	0	0	0	0	0	0	0	0	0	0	0	0	0	0	0	0	0	0	0	0	0	0	0	0	0	0	0	0	0	0	0	0	0	0	0	0	0	0	0	0	0	0	0	0	0	0	0	0	0	0	0	0	0	0	0	0	0	0	0	0	0	0	0	0	0
NODE_253916255109	0	0	0	0	0	0	0	0	0	0	0	0	0	0	0	0	0	0	0	0	0	0	0	0	0	0	0	0	0	0	0	0	0	0	0	0	0	0	0	0	0	0	0	0	0	0	0	0	0	0	0	0	0	0	0	0	0	0	0	0	0	0	0	0	0	0	0	0	0	0	0	0
NODE_255109	73.4094	43.2026	25.0906	17.6403	67.9461	46.2725	54.2001	47.9473	59.4049	50.7512	14.8109	12.9905	23.1483	5.51565	24.0438	32.9849	18.4865	35.8628	44.6966	21.4109	61.7703	46.4608	44.2907	45.6132	52.2009	59.1021	48.097	55.3916	57.6389	32.1425	39.1266	54.5204	42.9289	50.727	38.789	78.9733	36.3228	60.7764	66.6664	56.1527	44.1078	86.6038	50.3633	25.5497	41.7639	55.7804	71.7585	56.2901	45.226	57.165	64.8325	50.5388	78.9396	82.069	70.4608	44.3349	67.4169	74.3192	77.0321	38.9061	27.6265	53.6747	67.943	58.8474	27.6215	63.8158	43.363	63.9956	31.8004	28.0031	36.7416	47.3243
NODE_120041120040	0	0	0	0	0	0	0	0	0	0	0	0	0	0	0	0	0	0	0	0	0	0	0	0	0	0	0	0	0	0	0	0	0	0	0	0	0	0	0	0	0	0	0	0	0	0	0	0	0	0	0	0	0	0	0	0	0	0	0	0	0	0	0	0	0	0	0	0	0	0	0	0
NODE_120040120039	0	0	0	0	0	0	0	0	0	0	0	0	0	0	0	0	0	0	0	0	0	0	0	0	0	0	0	0	0	0	0	0	0	0	0	0	0	0	0	0	0	0	0	0	0	0	0	0	0	0	0	0	0	0	0	0	0	0	0	0	0	0	0	0	0	0	0	0	0	0	0	0
NODE_120039	0	0.163029	0	0.174657	0.294777	0	0.128436	0	0	0	0.159257	0	0.131525	0.125356	0.131387	0	0.305561	0	0.131461	0.349091	0	0	0	0	0	0.141055	0.124282	0	0	0	0	0.117755	0.160182	0.210485	0	0	0	0.0986629	0.222592	0	0.151573	0.137685	0	0.111571	0	0	0	0	0.13224	0	0.199178	0.114601	0	0.101949	0.202765	0	0	0	0	0	0	0	0	0	0.148503	0	0	0	0	0	0	0
NODE_2754996056	71.5164	58.6904	68.5595	68.1161	79.5898	61.3846	75.1352	62.3315	64.7089	61.4653	57.9696	47.6319	67.7352	70.9513	60.9634	72.4058	67.0707	68.4415	73.7494	78.0801	64.261	76.6351	68.0255	69.4346	69.8442	64.4622	68.9763	67.059	63.6797	76.6475	67.8325	70.6528	62.311	58.094	64.8552	62.8949	68.6352	67.7814	71.786	70.291	62.9028	70.77	61.8957	68.0582	74.3855	71.1339	65.6421	70.8357	64.2685	69.3052	78.6754	68.8749	65.8145	62.1889	67.9262	68.5514	64.3205	65.4832	67.3031	59.9654	53.653	75.2394	62.5614	68.3096	66.5292	91.9355	68.6243	66.6834	70.5139	78.8447	62.8967	62.9719
NODE_96056	0	0	0	0	0	0	0	0	0	0	0	0	0	0	0	0	0	0	0	0	0	0	0	0	0	0	0	0	0	0	0	0	0	0	0	0	0	0	0	0	0	0	0	0	0	0	0	0	0	0	0	0	0	0	0	0	0	0	0	0	0	0	0	0	0	0	0	0	0	0	0	0
NODE_27555	350.641	346.436	344.236	403.108	571.72	517.69	438.096	466.287	364.31	311.462	404.354	344.79	299.745	327.178	301.795	291.5	387.452	360.467	369.404	294.749	269.166	325.099	295.625	323.458	347.617	372.668	441.2	355.345	336.269	428.566	356.956	377.404	394.369	372.138	375.477	362.828	296.541	329.732	318.418	352.522	352.862	331.132	289.625	300.572	318.112	345.839	307.349	328.399	373.181	297.494	415.685	260.029	329.733	373.133	328.073	379.889	337.788	290.862	362.637	313.985	286.825	271.573	292.402	307.458	353.436	371.239	296.246	282.221	319.847	307.46	309.294	310.025
NODE_136231263101136230	0	0	0.159812	0	0.147389	0.267471	0	0.299671	0	0	0.159257	0	0.131525	0.125356	0	0.402255	0	0.525462	0	0.116364	0.166049	0.126252	0.105959	0.213645	0.145812	0.141055	0.248563	0.226551	0	0.235476	0	0.235509	0	0	0.310312	0	0	0.789304	0.111296	0.133379	0.757865	0.137685	0	0	0.10389	0.110456	0.873772	0	0	0.117866	0.0995891	0	0	0	0	0	0.140745	0.242082	0	0.118979	0	0	0.112117	0.388859	0.148503	0	0.405262	0.255982	0.115219	0.229533	0	0
NODE_26310110244927557	0	0	0	0	0	0	0	0	0	0	0	0	0	0	0	0	0	0	0	0	0	0	0	0	0	0	0	0	0	0	0	0	0	0	0	0	0	0	0	0	0	0	0	0	0	0	0	0	0	0	0	0	0	0	0	0	0	0	0	0	0	0	0	0	0	0	0	0	0	0	0	0
NODE_27557241620	0	0	0	0	0	0	0	0	0	0	0	0	0	0	0	0	0	0	0	0	0	0	0	0	0	0	0	0	0	0	0	0	0	0	0	0	0	0	0	0	0	0	0	0	0	0	0	0	0	0	0	0	0	0	0	0	0	0	0	0	0	0	0	0	0	0	0	0	0	0	0	0
NODE_59937304645134413	1.89308	2.93452	2.23737	0.698627	0.589554	1.33736	0.642181	1.19868	2.1216	1.87967	0.955543	0.90212	1.31525	2.13105	1.31387	1.07268	0.458342	1.05092	1.31461	1.86182	0.996295	1.26252	1.58938	1.38869	1.1665	0.846331	1.11853	0.679652	2.39113	1.64833	0.688156	2.00183	1.44164	2.52583	1.70672	1.5369	1.83333	1.47994	1.00167	1.73393	0.909439	1.10148	0.583922	1.22728	1.35057	1.10456	1.63832	0.709539	0.793438	1.41439	0.995891	1.60441	1.79408	1.12144	1.92627	1.24187	0.844471	1.57353	1.46601	1.18979	1.59999	0.947898	1.23329	1.81468	1.48503	1.16559	1.75613	1.79188	1.49784	2.98393	1.97201	1.65381
NODE_30464564485	0	0	0	0	0	0	0	0	0	0	0	0	0	0	0	0	0	0	0	0	0	0	0	0	0	0	0	0	0	0	0	0	0	0	0	0	0	0	0	0	0	0	0	0	0	0	0	0	0	0	0	0	0	0	0	0	0	0	0	0	0	0	0	0	0	0	0	0	0	0	0	0
NODE_64485244779172760	10.7275	15.6508	11.0271	1.57191	3.53732	7.08798	5.39432	6.44292	11.6688	9.7743	9.39617	12.2688	6.97081	8.7749	5.51824	6.1679	3.66673	9.85242	8.54493	9.42546	5.81172	7.44888	9.11244	9.40038	8.1655	6.77064	6.83549	8.60893	7.9285	7.29976	8.35618	8.8316	9.1304	4.84117	8.37842	5.43828	6.64582	4.5385	6.34388	3.868	7.57865	6.3335	4.37942	5.69011	7.58399	7.17966	5.78874	6.03109	9.6535	7.42556	6.3737	7.44903	7.74288	5.91304	7.5023	6.70612	7.88173	6.89934	6.39713	3.68835	6.71996	4.85798	7.51185	8.42528	7.12813	3.64245	9.18593	7.16751	7.71966	6.886	6.64255	9.92284
NODE_24477963231	0	0	0	0	0	0	0	0	0	0	0	0	0	0	0	0	0	0	0	0	0	0	0	0	0	0	0	0	0	0	0	0	0	0	0	0	0	0	0	0	0	0	0	0	0	0	0	0	0	0	0	0	0	0	0	0	0	0	0	0	0	0	0	0	0	0	0	0	0	0	0	0
NODE_63231282145169134	9.88608	17.118	15.5018	1.74657	4.71643	6.28557	3.59621	7.49176	13.6389	10.7141	7.32583	8.84078	5.26099	6.89457	8.01459	7.50875	2.29171	8.53876	8.93932	9.19274	5.64567	7.44888	9.7482	7.15711	8.45712	7.75803	6.21408	8.83548	8.80944	7.4175	7.27479	8.94935	8.81003	7.57748	8.22327	7.44808	8.1354	5.52512	8.90369	6.66897	4.85034	8.94951	6.27716	6.69425	9.55791	8.72605	6.33485	8.39622	10.1825	8.36849	7.56877	9.05344	5.66552	5.91304	8.41474	8.94149	6.75577	7.74663	8.39623	5.94895	4.47997	7.34621	8.18456	9.59186	7.87064	4.37094	9.59119	7.93546	6.1066	8.2632	7.05771	8.26904
NODE_282145124677	0	0	0	0	0	0	0	0	0	0	0	0	0	0	0	0	0	0	0	0	0	0	0	0.106822	0	0	0	0	0	0	0	0	0	0	0	0	0	0	0	0	0	0	0	0	0	0	0	0	0	0	0	0	0	0	0	0	0	0	0	0	0	0	0	0	0	0	0	0	0	0	0	0
NODE_124677283364137929	0	0.489087	0.799062	0	0.147389	0	0.128436	0.449506	0.303086	0.563902	0.159257	0	0.131525	0.376067	0.131387	0.26817	0.152781	0.131366	0.131461	0.349091	0.498147	0.378756	0	0.961402	0.291625	0.28211	0	0.679652	0.629246	0.470952	0.294924	0.353264	0.64073	0	0.310312	0.236447	0.458332	0.394652	0.333888	0.266759	0.454719	0.413055	0.291961	0.334712	0.415561	0.220913	0.327664	0.236513	0	0.235732	0.398356	0.573003	0.188851	0.305847	0.40553	0.124187	0.703726	0.242082	0.133273	0.832853	0.106666	0.710924	0.560586	0.12962	0.297005	0	0.675436	0.767947	0.230438	1.0329	0.10379	0.508864
NODE_283364295311174696	0	0.163029	0	0	0	0	0	0	0	0	0.159257	0	0.131525	0	0	0	0	0	0	0	0	0	0	0.106822	0	0	0	0	0	0	0	0	0	0	0	0	0	0	0	0	0	0	0	0	0	0	0	0	0	0	0	0	0	0	0	0	0	0	0	0	0.106666	0	0	0	0	0	0	0	0	0	0	0
NODE_295311174697	0	0	0	0	0	0	0	0	0	0	0	0	0	0	0	0	0	0	0	0	0	0	0	0	0	0	0	0	0	0	0	0	0	0	0	0	0	0	0	0	0	0	0	0	0	0	0	0	0	0	0	0	0	0	0	0	0	0	0	0	0	0	0	0	0	0	0	0	0	0	0	0
NODE_174697	0	0.489087	0.319625	0	0	0	0	0.149835	0.151543	0	0	0.180424	0.263049	0	0.262773	0.134085	0	0.131366	0	0.232728	0	0.631261	0.423835	0.42729	0	0	0.497127	0.566377	0.377547	0	0.196616	0.471019	0	0	0.310312	0	0.572915	0	0.222592	0.266759	0.151573	0	0.145981	0.223142	0.10389	0.331369	0.218443	0	0	0.471464	0.199178	0.573003	0.283276	0.815592	0.506912	0.124187	0	0.242082	0.533094	0.356937	0	0.355462	0.224234	0.25924	0.297005	0.437094	0.675436	0.383974	0.115219	0.573833	0.622739	0.508864
NODE_137929	0.420684	0.652115	0.958875	0.349314	0.147389	0.401207	0.128436	0.599341	0.757716	0.751869	1.1148	0.721696	0.657623	0.752134	0.39416	0.402255	0	0.525462	0.920224	0.349091	0.830246	0.252504	0.529793	0.640935	1.1665	0.423165	0.124282	0.566377	0.755095	0.353214	0.49154	0.353264	0.320365	0.420971	0	0.118223	0.687498	0.295989	0.667777	0.666897	0.151573	0.27537	0.729903	0.557854	0.311671	0.662738	0.982993	0.591283	0.661199	0.471464	0.0995891	0.573003	1.03868	0.611694	0.506912	0.496749	0.844471	0.484164	0	0.237958	0.639996	0.710924	0.672703	0.518479	1.18802	1.01989	0.945611	1.02393	0.460875	0.573833	0.622739	1.01773
NODE_275593652736526	21.8756	18.7483	22.5336	26.7225	29.9199	26.2122	19.6507	21.7261	22.1253	18.7967	19.9071	16.7794	29.0669	25.8233	21.2846	23.5989	38.0424	26.2731	29.8415	28.2764	24.2432	27.6492	22.2513	27.0261	22.7467	21.8635	27.0934	21.2958	22.2753	23.1944	23.1024	19.7828	18.421	15.3654	20.9461	22.9353	22.6874	25.6524	23.0383	21.6075	23.9485	21.0658	25.1086	22.5373	24.4142	23.6376	20.7521	22.7053	17.5879	15.4405	23.1047	15.4711	18.0352	21.919	19.5668	20.9877	17.7339	22.1505	22.5232	18.4417	22.2932	21.3277	19.7326	20.6095	17.3748	27.8283	21.4789	19.9666	23.7351	23.0681	20.0315	22.5172
NODE_36527	0	0	0	0	0	0	0	0	0	0	0	0	0	0	0	0	0	0	0	0	0	0	0	0	0	0	0	0	0	0	0	0	0	0	0	0	0	0	0	0	0	0	0	0	0	0	0	0	0	0	0	0	0	0	0	0	0	0	0	0	0	0	0	0	0	0	0	0	0	0	0	0
NODE_36526	3.78616	2.77149	4.15512	9.43147	4.42166	4.94822	3.21091	4.49506	3.18241	3.57138	5.89251	2.88678	6.57623	4.26209	5.38685	4.55888	6.41679	5.64872	5.78426	5.70182	2.98888	5.55509	3.28472	5.12748	4.52019	3.10321	4.34986	4.07791	3.90132	3.53214	4.71878	3.41489	3.36383	2.9468	3.8789	3.19203	4.01041	5.03181	4.34055	3.73462	5.00191	3.71749	4.08745	3.34712	4.67506	4.3078	3.71353	2.36513	3.43823	2.47519	5.07904	1.83361	4.53242	3.67016	2.53456	3.22887	3.94086	6.05205	4.93112	3.56937	2.13332	2.96218	4.48469	2.85163	2.07904	6.84781	3.37718	2.68782	4.14788	4.59067	5.60466	3.43483
NODE_27561	0	0.489087	0.159812	0	0.147389	0	0.642181	0.149835	0.303086	0.563902	0	0	0.657623	0.250711	0.131387	0.26817	0.152781	0.262731	0.131461	0.232728	0.498147	0	0.105959	0.42729	0.437437	0.705275	0.124282	0.113275	0	0	0.0983079	0.353264	0	0	0	0	0.114583	0.295989	0.111296	0.133379	0.303146	0	0	0	0	0.220913	0.218443	0	0	0.117866	0.199178	0	0.188851	0	0	0.248375	0.28149	0	0	0	0.106666	0.118487	0.112117	0.25924	0.742514	0.437094	0.405262	0.127991	0.115219	0.114767	0	0
NODE_27578	154.602	80.2102	144.311	201.205	173.476	129.055	176.728	152.532	109.717	98.4949	129.317	65.6743	111.401	153.937	130.336	167.874	182.573	139.116	156.438	167.215	136.16	156.805	86.5682	185.444	85.1545	100.29	143.545	94.5849	124.591	170.367	132.322	117.284	96.59	112.189	98.9895	110.539	144.948	131.222	123.316	119.775	85.3357	95.5533	132.842	114.248	152.199	161.156	99.0639	136.586	56.9953	50.4467	181.352	52.8308	85.9271	110.105	98.0368	111.893	87.5435	116.684	115.282	131.234	48.6397	70.263	69.2884	104.992	94.2992	68.4781	104.152	93.3056	120.98	133.933	87.4949	101.773
NODE_27580298041125604	4.41719	6.03207	4.31494	3.84245	2.06344	2.80845	2.56872	3.59605	3.63704	2.63154	4.4592	2.16509	3.68269	3.50996	1.83941	2.54761	1.98615	4.07233	1.97191	3.95637	2.32469	2.6513	3.60259	2.56374	1.31231	2.53899	2.7342	3.51154	2.89453	2.70797	2.35939	1.2953	3.04347	3.57825	3.72374	2.0098	2.74999	2.76256	3.89537	2.00069	4.39562	3.71749	5.9852	4.35126	4.05172	2.65095	3.71353	3.07467	2.11584	3.53598	2.58932	2.75041	1.88851	2.03898	2.12903	1.86281	2.8149	3.02603	2.5322	2.73652	1.91999	1.54033	5.49374	3.24049	3.56407	1.74838	4.32279	3.07179	2.41959	2.18057	3.32128	1.90824
NODE_29804142835	0	0	0	0	0	0	0	0	0	0	0	0	0	0	0	0	0	0	0	0	0	0	0	0	0	0	0	0	0	0	0	0	0	0	0	0	0	0	0	0	0	0	0	0	0	0	0	0	0	0	0	0	0	0	0	0	0	0	0	0	0	0	0	0	0	0	0	0	0	0	0	0
NODE_42835	23.1376	36.3554	31.1634	8.73284	14.4441	15.5133	13.7427	14.9835	22.5799	26.6914	19.9071	15.8773	33.6703	29.584	31.4014	29.2305	13.1391	35.7314	19.1932	40.611	25.2395	35.0981	33.4829	35.3582	23.7674	24.4025	25.1049	25.3737	30.833	30.4941	19.465	24.8462	19.5423	21.68	28.859	26.8367	28.4166	22.6925	40.8457	35.8791	27.1316	33.4574	33.4295	38.1572	30.4399	31.701	41.3949	35.3587	16.2655	22.7481	21.9096	29.3377	16.0523	20.5937	18.4516	21.236	18.5784	16.5826	19.5912	23.0819	17.0666	21.6832	46.5286	31.6272	46.4814	8.1591	32.556	36.9895	29.8417	33.5119	31.3446	30.2774
NODE_28819517281049366	0	0	0	0	0	0	0	0	0	0	0	0	0	0	0	0	0	0	0	0	0	0	0	0	0	0	0	0	0	0	0	0	0	0	0	0	0	0	0	0	0	0	0	0	0	0	0	0	0	0	0	0	0	0	0	0	0	0	0	0	0	0	0	0	0	0	0	0	0	0	0	0
NODE_16426341959	0	0	0	0	0	0	0	0	0	0	0	0	0	0	0	0	0	0	0	0	0	0	0	0	0	0	0	0	0	0	0	0	0	0	0	0	0	0	0	0	0	0	0	0	0	0	0	0	0	0	0	0	0	0	0	0	0	0	0	0	0	0	0	0	0	0	0	0	0	0	0	0
NODE_8671128955427582	0	0	0	0	0	0	0	0	0	0	0	0	0	0	0	0	0	0	0	0	0	0	0	0	0	0	0	0	0	0.117738	0	0	0	0	0	0	0	0	0	0	0	0	0	0	0	0	0	0	0	0	0	0	0	0.101949	0	0	0	0	0	0	0	0	0	0	0	0	0	0	0	0	0	0
NODE_28955449366	0	0	0	0	0	0	0	0	0	0	0	0	0	0	0	0	0	0	0	0	0	0	0	0	0	0	0	0	0	0	0	0	0	0	0	0	0	0	0	0	0	0	0	0	0	0	0	0	0	0	0	0	0	0	0	0	0	0	0	0	0	0	0	0	0	0	0	0	0	0	0	0
NODE_49366	0	0.163029	0.159812	0	0	0	0	0	0.151543	0	0	0	0.131525	0	0	0	0.152781	0	0	0	0.166049	0.126252	0	0	0	0	0	0.113275	0	0	0	0	0	0.210485	0	0	0	0.0986629	0	0	0	0	0	0.111571	0.10389	0	0	0	0	0	0	0	0.0944254	0	0.101382	0	0	0	0	0.118979	0	0	0.112117	0	0.297005	0	0	0	0	0.229533	0	0
NODE_41959	0.210342	0	0	0	0.147389	0.133736	0	0.149835	0.303086	0	0	0.541272	0.131525	0.250711	0.131387	0.402255	0.152781	0.131366	0	0	0	0	0	0	0.291625	0	0	0.226551	0.125849	0.117738	0	0.117755	0.160182	0	0	0	0.114583	0.197326	0.111296	0.133379	0	0	0	0.111571	0.207781	0.110456	0.109221	0	0	0.117866	0	0.114601	0	0.101949	0.101382	0.124187	0	0.121041	0	0	0	0.236975	0.112117	0.12962	0.148503	0	0.270174	0	0.115219	0.573833	0.31137	0
NODE_27582	0	0	0	0	0	0	0	0	0	0	0	0	0	0	0	0	0	0	0	0	0	0	0	0	0	0	0	0	0	0	0	0	0	0	0	0	0	0	0	0	0	0	0	0	0	0	0	0	0	0	0	0	0	0	0	0	0	0	0	0	0	0	0	0	0	0	0	0	0	0	0	0
NODE_27587	4.41719	3.74966	3.99531	2.61985	6.19032	4.1458	3.59621	3.89572	4.69784	4.88715	4.29994	2.70636	6.44471	4.88887	6.43795	6.1679	4.12508	6.56828	4.9955	6.51637	6.97406	6.31261	6.35752	6.51617	4.95762	4.23165	6.71121	4.87084	5.15982	6.94654	4.42386	4.47468	3.52401	6.94602	6.51655	6.50229	5.49999	7.20239	5.7874	4.93504	5.15349	5.92045	5.9852	6.80582	5.4023	5.41236	6.66251	6.14934	4.49615	7.77916	7.96713	5.73003	7.36518	4.68965	6.58986	5.96099	6.89651	6.41518	7.72986	6.42486	2.13332	6.39831	4.70892	7.90681	5.3461	1.60268	7.4298	5.50362	5.76094	5.5088	5.29329	5.5975
NODE_27593	2.94479	3.58664	3.8355	1.57191	2.06344	3.07592	2.95403	2.99671	3.48549	2.25561	3.66291	2.52594	2.49897	3.76067	4.20437	3.08395	1.68059	4.2037	3.15505	4.65455	3.98518	3.78756	4.45026	4.48654	4.95762	3.38532	3.47989	1.81241	4.78227	3.29666	4.12893	3.06162	4.32493	2.31534	3.8789	4.0196	3.09374	3.05855	4.11796	3.46787	5.6082	4.95665	3.35755	1.8967	3.53227	3.97643	5.02419	3.31118	2.90927	4.59678	2.88808	5.15702	3.02161	2.34483	4.76497	3.97399	2.8149	4.23644	3.59838	3.45039	2.55998	3.08067	4.03622	4.27745	4.00957	3.49676	4.59297	3.83974	3.34135	4.93497	3.52886	4.70699
NODE_56979174580115476	0.841369	0.163029	0	0	0	0	0.128436	0.299671	0.151543	0.187967	0	0	0.789148	0.125356	0.39416	0.134085	0.152781	0.525462	0.262921	0.465455	0.498147	1.01002	0.423835	0.42729	0.58325	0.846331	0.124282	0.226551	0.629246	0.235476	0.196616	0.706528	0	0.210485	0.620624	0.118223	0.114583	0.295989	0.333888	1.06704	0.303146	0.27537	0.291961	0.111571	0.311671	0.220913	0.327664	0.236513	0	0.58933	0.398356	0.573003	0.377702	0.305847	0.202765	0.620937	0	0.363123	0	0.237958	0.106666	0.236975	0.112117	0.648099	0.148503	0.145698	0.675436	0.383974	0.460875	0.6886	0.41516	0.381648
NODE_17458068100	0	0	0	0	0	0	0	0	0	0	0	0	0	0	0	0	0	0	0	0	0	0	0	0	0	0	0	0	0	0	0	0	0	0	0	0	0	0	0	0	0	0	0	0	0	0	0	0	0	0	0	0	0	0	0	0	0	0	0	0	0	0	0	0	0	0	0	0	0	0	0	0
NODE_115476141279132827	0	0	0	0	0	0	0	0	0	0	0	0	0	0	0	0	0	0	0	0	0	0	0	0	0	0	0	0	0	0	0	0	0	0	0	0	0	0	0	0	0	0	0	0	0	0	0	0	0	0	0	0	0	0	0	0	0	0	0	0	0	0	0	0	0	0	0	0	0	0	0	0
NODE_14127927594	0	0	0	0	0	0	0	0	0	0	0	0	0	0	0	0	0	0	0	0	0	0	0	0	0	0	0	0	0	0	0	0	0	0	0	0	0	0	0	0	0	0	0	0	0	0	0	0	0	0	0	0	0	0	0	0	0	0	0	0	0	0	0	0	0	0	0	0	0	0	0	0
NODE_6810027594	0	0	0	0	0	0	0	0	0	0	0	0	0	0	0	0	0	0	0	0	0	0	0	0	0	0	0	0	0	0	0	0	0	0	0	0	0	0	0	0	0	0	0	0	0	0	0	0	0	0	0	0	0	0	0	0	0	0	0	0	0	0	0	0	0	0	0	0	0	0	0	0
NODE_2759416583995554	0	0	0.159812	0	0.294777	0	0	0	0	0.375935	0	0	0	0	0	0.536339	0	0	0	0.116364	0	0	0.211917	0.106822	0	0.141055	0.372845	0.226551	0.125849	0.117738	0	0.353264	0	0.420971	0	0.35467	0.114583	0	0	0	0	0.27537	0	0.111571	0.10389	0.110456	0.109221	0.118257	0	0	0.0995891	0.229201	0	0.101949	0.304147	0.124187	0	0.121041	0	0	0	0.236975	0	0.12962	0.297005	0	0	0.127991	0.115219	0.229533	0.830319	0.381648
NODE_9555495555	0	0	0	0	0	0	0	0	0	0	0	0	0	0	0	0	0	0	0	0	0	0	0	0	0	0	0	0	0	0	0	0	0	0	0	0	0	0	0	0	0	0	0	0	0	0	0	0	0	0	0	0	0	0	0	0	0	0	0	0	0	0	0	0	0	0	0	0	0	0	0	0
NODE_95555	0	0	0	0	0	0	0	0	0	0	0.159257	0	0.131525	0	0	0	0	0	0	0	0	0	0	0	0	0	0	0.113275	0	0	0	0	0	0	0	0	0	0	0	0	0	0	0	0	0	0.331369	0	0	0	0.117866	0	0.114601	0.0944254	0.407796	0	0	0.422235	0	0	0.237958	0	0.118487	0	0	0.297005	0	0	0.255982	0	0.229533	0.10379	0.254432
NODE_27623	1.68274	1.46726	2.39719	2.61985	4.42166	3.87833	2.95403	4.94456	1.21235	3.94731	1.75183	2.34551	3.41964	2.63247	3.28467	4.02255	2.90283	2.75868	2.49775	3.02546	3.32098	6.0601	1.48342	4.70019	4.37437	3.24427	4.47414	5.66377	1.76189	4.59178	3.7357	2.82611	1.92219	2.73631	4.96499	1.30046	2.29166	3.94652	3.89537	2.80097	3.63775	2.34064	6.13118	4.01655	3.11671	3.97643	3.16742	4.96678	3.30599	3.06452	4.87987	4.35482	6.3265	2.24288	5.57603	3.72562	2.25192	3.02603	1.9991	2.49856	1.70666	3.79159	2.91505	2.46278	3.56407	1.31128	2.02631	3.19978	2.88047	3.55777	3.21749	3.30761
NODE_2762715896978128	7.993	14.1835	6.55231	1.39725	7.51682	6.0181	7.06399	7.04226	6.97099	9.7743	7.16657	7.39739	14.7308	9.40168	11.2993	10.7268	5.34732	13.2679	10.9112	11.9855	11.4574	17.044	9.53628	9.72085	11.9566	13.2592	12.801	9.06203	12.0815	10.3609	10.9122	10.7157	12.9748	11.3662	10.8609	11.8223	14.2083	13.8128	16.2492	14.1382	13.3384	13.2177	13.2842	11.8265	9.97347	13.2548	16.7109	13.363	8.3311	9.66502	8.56466	9.74104	8.97041	10.5007	9.83409	8.19636	7.74098	10.0464	12.5277	11.7789	12.0533	13.2706	14.351	15.2951	14.1078	3.49676	13.6438	18.9427	11.5219	10.329	9.75625	13.2305
NODE_158969213470158970	0	0	0	0	0	0	0	0	0	0	0	0	0	0	0	0	0	0	0	0	0	0	0	0	0	0	0	0	0	0	0	0	0	0	0	0	0	0	0	0	0	0	0	0	0	0	0	0	0	0	0	0	0	0	0	0	0	0	0	0	0	0	0	0	0	0	0	0	0	0	0	0
NODE_21347060438	0	0	0	0	0	0	0	0	0	0	0	0	0	0	0	0	0	0	0	0	0	0	0	0	0	0	0	0	0	0	0	0	0	0	0	0	0	0	0	0	0	0	0	0	0	0	0	0	0	0	0	0	0	0	0	0	0	0	0	0	0	0	0	0	0	0	0	0	0	0	0	0
NODE_7812878129	0	0	0	0	0	0	0	0	0	0	0	0	0	0	0	0	0	0	0	0	0	0	0	0	0	0	0	0	0	0	0	0	0	0	0	0	0	0	0	0	0	0	0	0	0	0	0	0	0	0	0	0	0	0	0	0	0	0	0	0	0	0	0	0	0	0	0	0	0	0	0	0
NODE_7812960438	0	0	0	0	0	0	0	0	0	0	0	0	0	0	0	0	0	0	0	0	0	0	0	0	0	0	0	0	0	0	0	0	0	0	0	0	0	0	0	0	0	0	0	0	0	0	0	0	0	0	0	0	0	0	0	0	0	0	0	0	0	0	0	0	0	0	0	0	0	0	0	0
NODE_60438	15.355	19.7265	11.3467	1.2226	7.36943	14.0422	9.50428	12.736	13.3358	14.4735	9.23691	13.5318	17.0982	12.2849	16.0292	17.1629	9.93074	18.7853	15.2494	14.7782	15.4426	15.529	13.3508	14.8483	16.9142	17.4908	14.0438	14.7258	18.1223	14.364	16.2208	17.5454	16.8192	19.3647	16.2914	12.8864	23.7187	18.154	24.5965	18.4064	18.6435	21.7542	16.7878	16.2893	17.8691	17.3416	24.2472	21.5227	12.5628	13.7903	12.4486	10.887	11.4255	13.1514	13.0783	11.922	10.2744	17.793	15.9928	13.9205	16.6399	17.2991	20.4053	14.7767	18.7113	6.41072	21.3438	20.3506	16.4763	13.6572	14.6344	19.8457
NODE_28902227637	0.210342	0.326058	0	0	0.147389	0.133736	0.128436	0	0.303086	0	0.159257	0.90212	0.131525	0	0.262773	0.670424	0	0.394097	0.262921	0.116364	0.166049	0.505009	0.529793	0	0.291625	0.28211	0.124282	0.113275	0.251698	0.235476	0.294924	0.353264	0.800912	0.210485	0.155156	0.118223	0.802081	0.197326	0.222592	0.266759	0	0.413055	0	0.111571	0.207781	0	0.327664	0.236513	0.264479	0.353598	0.298767	0.916804	0.188851	0	0.101382	0.248375	0.140745	0.121041	0.39982	0.475916	0.106666	0.236975	0.112117	0.25924	0.148503	0.291396	0.135087	0.255982	0.230438	0.459067	0.31137	0
NODE_4847616921515225078713	10.3068	14.9987	9.58875	2.96917	7.6642	10.4314	8.21992	8.54061	15.0028	7.89463	9.55543	7.93866	10.6535	12.5356	10.2482	14.3471	8.25015	16.4207	11.8314	12.3346	15.6086	13.6352	24.9003	16.5575	11.3734	12.836	12.801	9.1753	17.7447	16.0124	12.0919	15.5436	14.5766	13.892	14.5847	15.4873	10.4271	15.1941	14.9137	15.0719	13.6416	12.9424	10.0727	15.5083	11.324	15.4639	14.0896	9.46053	18.778	16.737	14.3408	17.6485	13.1251	11.928	15.2074	9.8108	13.6523	13.4356	19.5912	11.541	9.91994	15.2849	12.8935	14.2582	17.0778	7.8677	12.2929	12.4151	15.785	18.5922	14.323	14.121
NODE_7871324176011416378712	0	0.489087	0.159812	0	0.294777	0.133736	0.128436	0	0.151543	0	0.159257	0	0.263049	0	0.131387	0.402255	0.458342	0.262731	0.262921	0.465455	0.498147	0.378756	0.423835	0.320467	0.437437	0.56422	0.248563	0.113275	0.377547	0	0.0983079	0.471019	0.961095	0.420971	0.155156	0.118223	0	0.493315	0.222592	0.266759	0.151573	0.137685	0.145981	0.334712	0.415561	0.220913	0.109221	0.35477	0.661199	0.58933	0.0995891	0.114601	0.188851	0.509745	0.304147	0.248375	0.28149	0	0.39982	0.237958	0.213332	0.473949	0.224234	0.648099	0.297005	0.437094	0.135087	0.639956	0.460875	0.114767	0.51895	0.127216
NODE_241760114791	0	0	0	0	0	0	0	0	0.303086	0	0	0	0	0	0	0.134085	0	0	0.131461	0	0	0	0	0	0	0	0	0	0	0	0	0	0	0	0.155156	0	0	0	0	0	0	0.137685	0	0	0.10389	0	0.109221	0	0	0	0	0.114601	0	0	0.101382	0	0	0	0.266547	0.118979	0	0	0	0	0	0	0	0	0	0	0.10379	0
NODE_114163	0	0	0.159812	0.349314	0	0.133736	0.256872	0	0.303086	0	0.159257	0	0	0	0	0	0	0	0.131461	0	0	0.126252	0	0	0.145812	0.141055	0.124282	0	0.125849	0	0	0.235509	0	0	0	0	0	0.0986629	0.222592	0	0.151573	0	0	0	0.10389	0	0	0.236513	0.13224	0	0	0.114601	0.0944254	0.101949	0.101382	0	0	0	0	0.118979	0.213332	0.118487	0	0.12962	0	0	0	0	0	0	0.10379	0
NODE_2763768283	0	0.163029	0.319625	0	0.147389	0	0	0	0	0	0	0.180424	0.263049	0	0.131387	0.134085	0.152781	0.262731	0	0.116364	0	0	0	0.106822	0.291625	0.141055	0	0	0	0.235476	0.0983079	0.235509	0.160182	0	0	0.118223	0.114583	0	0	0	0.151573	0	0.729903	0	0.10389	0	0	0	0.13224	0	0.0995891	0.114601	0	0.203898	0.202765	0.124187	0	0.242082	0	0	0.106666	0.118487	0.112117	0.12962	0.148503	0	0	0.127991	0	0.114767	0	0
NODE_68283114790	0.210342	0	0	0	0	0.133736	0	0	0.151543	0.187967	0.318514	0.180424	0.131525	0	0.131387	0.26817	0.152781	0.525462	0.262921	0.232728	0	0	0.211917	0.106822	0.145812	0.141055	0	0	0.125849	0.235476	0.294924	0.117755	0	0.420971	0.155156	0.236447	0	0	0.111296	0.266759	0.454719	0	0	0.111571	0.519451	0	0.218443	0	0.264479	0.117866	0	0.114601	0.188851	0.305847	0.202765	0.248375	0	0	0.266547	0.356937	0	0.118487	0.112117	0	0.148503	0.145698	0.270174	0.127991	0.345656	0.3443	0.10379	0
NODE_11479129787794394	35.9685	52.0062	45.8662	17.4657	34.4889	40.7893	27.3569	28.3189	53.1917	39.6611	39.1773	31.3938	44.1923	54.6551	46.5109	41.4322	29.6394	50.8385	41.4101	48.291	46.8258	48.8596	82.7537	52.0226	41.8482	44.2913	46.9785	39.3065	54.7444	52.2757	50.3337	54.9914	50.1371	45.6753	51.9773	54.2646	46.4061	50.2194	48.5251	47.2163	51.9896	46.8128	37.809	50.43	47.9973	52.4667	50.3511	41.3898	63.3428	58.933	50.9896	74.4903	44.6632	39.6582	48.0553	42.9688	54.0461	50.5952	52.5097	52.3507	34.6664	59.5991	48.0983	64.0322	55.0945	27.6826	49.3068	42.8771	56.342	66.1056	45.0448	43.8895
NODE_29787756195	0	0	0	0	0	0	0	0	0	0	0	0	0	0	0	0	0	0	0	0	0	0	0	0	0	0	0	0	0	0	0	0	0	0	0	0	0	0	0	0	0	0	0	0	0	0	0	0	0	0	0	0	0	0	0	0	0	0	0	0	0	0	0	0	0	0	0	0	0	0	0	0
NODE_56195	17.6687	22.498	22.2139	17.815	10.9068	17.5194	16.9536	17.8304	25.1562	21.8042	21.8182	17.5011	19.0711	22.0626	16.8175	20.515	17.1114	21.938	18.4045	18.7346	17.2691	18.4328	32.9531	20.1894	19.5389	18.6193	17.7723	16.9913	19.2549	19.1913	19.6616	22.6089	21.1441	18.7332	20.7909	23.8811	22.1145	20.6206	17.4735	18.1396	19.5529	23.6818	17.8096	21.7563	18.0769	18.2253	19.3322	13.9543	25.7868	20.0372	20.8141	23.8369	18.6962	14.2729	21.6958	16.3927	19.5636	21.4243	22.3899	22.725	15.9999	24.0529	19.8447	21.9057	23.7604	18.2123	18.3719	20.2226	18.8959	26.9702	19.9277	20.609
NODE_27641	1.4724	2.60846	2.07756	1.04794	3.09516	4.27954	2.8256	1.79802	1.36389	2.44358	0.637029	1.62382	4.99794	4.63816	3.67883	2.81578	3.51395	3.4155	2.36629	3.84	3.81913	3.78756	3.0728	3.52514	2.18719	2.11583	2.85848	2.71861	3.14623	2.94345	2.06447	3.06162	2.24255	2.73631	3.56859	2.95559	2.97916	3.65053	3.89537	4.5349	2.12202	2.61601	1.45981	3.45869	4.2595	4.3078	3.71353	2.48339	2.11584	3.53598	1.99178	2.29201	3.30489	4.17991	2.43318	1.73862	2.53341	2.17874	2.39892	3.56937	3.09331	3.31764	4.03622	2.85163	3.56407	1.45698	2.1614	2.30384	3.80222	2.98393	2.90612	3.56205
NODE_27659	11.7792	12.5532	11.3467	5.58902	12.0859	14.7109	11.5593	8.99012	15.6089	11.654	12.8998	9.56247	14.3362	15.4188	13.6642	13.1403	13.2919	14.9757	12.3573	14.1964	12.2876	12.3727	12.821	14.6347	10.9359	12.695	14.2924	9.28858	15.6053	14.9527	12.4851	10.9512	12.9748	13.4711	15.8259	9.5761	13.0625	10.5569	15.025	14.5384	16.8246	15.9714	13.8681	11.9381	15.6874	12.9234	14.5265	11.4709	11.5049	12.6117	15.1375	10.1994	9.82024	9.58321	10.5438	10.6801	11.9633	11.9831	11.8613	10.4701	16.6399	15.5218	11.9965	15.0359	13.6623	12.0929	15.8052	14.847	16.5915	14.2311	13.1813	15.5203
NODE_27662	0.210342	0.978173	0.958875	0.174657	0	0.534942	0.513745	0.449506	0.757716	1.1278	0.637029	1.08254	0.394574	0.752134	0.78832	0.26817	0.611122	0	0.131461	0.698183	0.664196	0.883765	0.741711	0.961402	0.437437	0.846331	0.74569	0.566377	0.503397	0.470952	0.589848	0.353264	0.64073	1.26291	0.155156	0.709341	0.458332	0.295989	0.667777	1.06704	0.151573	0.413055	0.291961	0.334712	0.311671	0.88365	0.546107	0.35477	0.793438	0.58933	0.298767	0.458402	0	0.203898	0.506912	0.248375	0.28149	0.242082	0.133273	0.356937	0.426664	0.118487	0.336352	0	0.148503	0.291396	0.270174	0.511965	0.345656	0.3443	0.41516	0.127216
NODE_27667	3.36548	2.2824	3.03644	2.09588	3.38994	3.87833	2.31185	2.69703	3.33395	3.57138	2.38886	1.08254	3.68269	3.63532	3.67883	3.88846	3.36117	3.54687	4.07528	4.07273	2.82283	2.9038	2.86088	3.41832	4.37437	3.24427	2.85848	4.75756	3.77547	4.35631	5.11201	2.47285	3.36383	3.15728	2.32734	3.42848	2.17708	2.17058	3.56148	2.53421	3.18303	3.30444	1.16784	2.00827	3.63616	2.76141	2.18443	2.60164	1.3224	2.47519	2.88808	2.06281	2.92719	3.46627	3.34562	3.60143	2.8149	2.54186	4.13148	3.56937	1.70666	3.31764	1.79388	1.68506	2.07904	1.01989	4.1877	2.9438	2.88047	3.67253	2.0758	2.03546
NODE_27668	0	0.489087	0.799062	0.174657	0.147389	0.401207	0.513745	0.149835	0.606173	0.187967	0.637029	0.180424	0.526099	0.125356	0.131387	0.536339	0.305561	0.919559	0.788763	0.349091	0.332098	0.505009	0.423835	0.320467	0.145812	0.141055	0.248563	0.226551	0.503397	0.706428	0.294924	0.117755	0.160182	0.420971	0.310312	0.236447	0	0.0986629	0.333888	0.266759	0	0.27537	0.291961	0.446283	0.415561	0.331369	0.327664	0.236513	0	0	0.199178	0.114601	0.377702	0.305847	0	0.248375	0.140745	0	0.266547	0.237958	0.319998	0.710924	0	0.25924	0.445508	0.437094	0.270174	0.511965	0.345656	0.229533	0.51895	0.127216
NODE_5186010474463549	0	0.326058	0	0	0	0	0	0.149835	0	0	0	0	0.526099	0.250711	0.262773	0.536339	0.152781	0	0.525842	0.116364	0.498147	0.252504	0.105959	0.106822	0.145812	0.28211	0	0.339826	0.251698	0.117738	0.0983079	0.353264	0.320365	0	0	0.35467	0.229166	0.295989	0.222592	0.533518	0	0.413055	0	0.557854	0	0.110456	0.218443	0.118257	0.264479	0.235732	0.0995891	0.802204	0.755403	0.407796	0.608294	0.496749	0.422235	0.242082	0.133273	0.118979	0.319998	0.355462	0.78482	0.25924	0.297005	0	0.405262	0.383974	0.460875	0.573833	0.41516	0
NODE_6354932032	0	0	0.319625	0	0	0	0	0	0.151543	0	0	0	0	0	0	0.134085	0	0	0	0.116364	0	0	0	0	0	0	0	0	0	0	0.0983079	0	0	0	0	0.118223	0	0	0	0.133379	0	0	0	0	0.10389	0	0	0.118257	0	0	0	0.114601	0	0	0	0	0	0	0	0	0	0	0	0	0	0	0	0	0	0	0	0
NODE_320324764327681	2.52411	7.01024	3.8355	0.698627	2.94777	5.34942	2.69716	1.49835	7.88024	5.82699	5.574	7.57781	9.33825	12.9116	8.01459	8.17918	10.3891	9.85242	8.80786	11.52	9.29875	8.58515	9.53628	9.18673	7.43644	8.60436	6.21408	6.9098	8.68359	8.83035	9.9291	7.18303	9.29058	6.94602	8.68873	6.38407	7.67706	5.62379	9.01499	9.33656	9.5491	8.12341	6.56912	8.92566	7.79177	8.8365	7.0994	9.8153	3.83495	8.83995	8.46507	8.59504	5.47667	4.7916	5.47465	4.34656	7.74098	4.96268	9.59569	8.20955	9.81327	6.99075	6.39068	8.03643	8.31615	3.35106	7.02454	8.19144	7.83488	7.00077	8.30319	8.65068
NODE_47643	3.36548	5.70601	3.51587	0	1.91605	6.0181	2.44029	2.24753	6.6679	3.94731	4.93697	3.60848	8.28605	12.4102	9.854	7.91101	7.33347	10.6406	8.15055	10.0073	9.4648	9.97392	10.8078	8.33215	6.41575	9.7328	8.32687	5.43722	5.91491	8.59488	8.25787	8.00732	8.64985	7.36699	8.22327	5.67473	6.30207	6.1171	7.56814	8.40291	11.5196	10.1887	7.44501	9.59509	9.35013	7.0692	8.41005	8.27796	4.89287	9.19355	8.2659	6.87603	5.9488	5.09745	5.67741	3.47724	5.34832	6.17309	6.93022	7.25772	8.10661	6.63529	6.39068	6.99947	8.16765	3.49676	7.97015	6.78354	9.44794	7.45983	9.2373	5.97915
NODE_27681	3.78616	6.84721	3.19625	0.873284	5.1586	6.68678	5.00901	4.64489	7.12253	5.63902	7.32583	4.33018	6.18166	6.26779	5.25547	6.57016	8.09737	9.58968	6.96741	8.37819	4.98147	9.84767	6.56944	7.47757	6.70737	7.89908	7.08405	7.13635	8.80944	7.4175	6.29171	7.5363	6.08693	8.6299	8.22327	8.15742	6.87498	5.22914	7.34555	8.26953	7.57865	7.98572	4.96334	6.02482	8.31122	6.40646	6.22562	5.67632	7.80215	9.07569	5.77617	6.99063	5.9488	5.4033	6.18433	5.58843	7.45949	7.86767	8.92932	7.61465	8.95994	6.5168	6.61492	6.48099	6.83113	5.68223	9.18593	9.47135	5.99138	7.45983	6.64255	6.86966
NODE_122239	0	0	0	0.174657	0	0	0	0	0	0	0	0	0	0	0	0	0	0	0	0	0	0	0	0	0	0	0	0	0	0	0	0	0	0	0	0	0	0	0	0	0	0	0	0	0	0	0	0	0	0	0	0	0	0	0	0	0	0	0.133273	0	0	0	0	0	0	0	0	0	0.115219	0	0	0
NODE_27688	25.6618	15.8138	30.3644	58.6847	42.8901	34.7712	38.6593	40.1559	23.3376	28.3831	26.1182	26.8832	24.7266	26.9515	26.5401	28.8282	58.3622	31.0023	37.7292	25.9491	24.5753	28.6592	21.0858	25.9579	27.4127	26.6594	32.8104	30.9242	22.2753	30.0232	29.0008	27.2013	27.7116	22.5219	25.7559	26.7185	23.1458	27.8229	24.7077	23.7415	24.1001	23.8195	24.2328	24.5456	30.9593	28.3873	19.9875	22.587	23.6709	19.9194	38.2422	19.0237	26.0614	29.973	25.2442	27.3212	23.7859	21.6664	25.4552	23.9148	28.1598	19.3134	16.8176	20.7392	22.4239	55.0739	21.4789	21.8865	23.5046	20.3137	21.6921	23.0261
NODE_27689	29.4479	28.8561	27.0083	30.2156	32.8676	26.6134	32.1091	28.7684	23.9438	25.3756	20.7034	16.599	26.1734	23.8176	31.1386	27.8896	18.792	26.5358	26.555	25.7164	29.5567	29.7955	23.099	27.9875	23.33	20.594	25.602	23.9011	33.4759	28.2571	23.8888	26.9658	20.0228	20.6276	22.0321	26.7185	26.3541	30.5855	27.824	30.2771	20.6139	21.2035	21.1672	27.558	26.6998	27.6141	25.667	25.6617	29.0927	26.402	30.6734	26.2435	31.9158	30.5847	34.0645	29.5566	26.3193	26.2659	28.6538	28.436	18.4532	32.4655	32.4019	32.9234	32.8191	35.8417	32.8262	28.798	26.2699	30.4132	29.5801	29.5141
NODE_27690	2.94479	7.01024	2.557	0.174657	1.3265	3.07592	0.770617	2.99671	5.91018	2.81951	2.70737	4.5106	4.60336	5.76636	3.67883	3.62029	3.51395	5.64872	6.83595	5.58546	4.81542	5.55509	6.88731	5.34112	3.79112	3.94954	4.47414	3.73809	4.27887	4.47404	5.30863	5.53447	6.56748	4.84117	3.8789	3.78315	2.97916	2.76256	4.67444	4.80166	6.06292	7.98572	4.81736	4.79754	6.02564	4.3078	6.1164	5.32155	3.43823	2.59305	2.98767	3.55262	2.36063	1.63118	2.63594	1.987	2.11118	2.17874	2.13238	1.66571	5.86663	3.67311	3.81199	3.88859	3.41556	2.62257	5.40349	4.73568	6.56747	4.59067	3.21749	6.3608
NODE_27712	0.210342	0.815144	0.319625	0.698627	0.442166	0.133736	0.385309	0.149835	0.303086	0.375935	0.796286	0.180424	0.526099	0.626779	0	0.804509	0.458342	0.394097	0.131461	0.116364	0	0	0.317876	0.85458	0.58325	0.141055	0.372845	0.113275	1.13264	0.706428	0.294924	0.471019	0.480547	0.420971	0.465468	0.945788	0.343749	0.394652	0.556481	0.666897	0.303146	0	0.437942	0.334712	0.935013	0.552281	0.327664	0.591283	0.528959	0.942928	0.497946	0.229201	1.03868	0.305847	0.506912	0.496749	0.703726	0.605205	0.799641	0.594895	0.106666	0.355462	0.560586	0.777719	0.297005	0.437094	0.405262	0.255982	0.345656	0.803367	1.0379	0.508864
NODE_536039901964500	0	0	0.159812	0	0	0.133736	0.128436	0	0	0	0.159257	0.541272	0.131525	0.125356	0	0	0	0.131366	0.525842	0	0	0.252504	0.105959	0.106822	0	0	0.248563	0.113275	0	0.353214	0.0983079	0	0.160182	0	0.155156	0.118223	0.343749	0.0986629	0.222592	0.133379	0.151573	0	0	0	0.415561	0	0.109221	0	0.264479	0	0.298767	0	0	0.305847	0	0	0.140745	0	0.133273	0	0.213332	0.118487	0.112117	0	0.297005	0.145698	0.540349	0.127991	0.115219	0.229533	0.10379	0.127216
NODE_9901927732	0	0	0	0	0	0	0	0	0	0	0	0	0	0	0	0	0	0	0	0	0	0	0	0	0	0	0	0	0	0	0	0	0	0	0	0	0	0	0	0	0	0	0	0	0	0	0	0	0	0	0	0	0	0	0	0	0	0	0	0	0	0	0	0	0	0	0	0	0	0	0	0
NODE_27732	4.62753	3.58664	4.47475	4.54108	5.45338	3.7446	4.36683	4.49506	2.57623	3.19544	2.86663	1.98466	3.94574	4.51281	4.59853	5.76565	3.20839	4.72916	3.81236	5.93455	6.97406	5.93385	3.92047	5.12748	4.22856	3.38532	5.46839	6.56997	4.02717	5.8869	3.14585	4.59243	2.08237	4.20971	3.72374	3.78315	4.23957	4.93315	6.12129	7.20249	2.42517	3.85518	5.83922	6.13639	5.61008	8.17377	3.93197	3.90247	2.24808	4.12531	6.27411	4.24022	5.28782	5.81109	5.1705	5.34005	4.22235	4.1154	5.99731	5.35405	2.13332	3.31764	3.36352	3.11087	5.79161	2.76826	4.05262	4.60768	4.83919	6.1974	4.1516	5.85193
NODE_27735	11.9895	4.23875	7.671	11.178	11.7911	8.82655	14.6417	13.0357	7.57716	8.6465	7.64434	4.33018	8.81215	10.0285	7.75181	10.0564	9.77796	8.27603	10.6483	9.89092	5.97777	7.82763	8.90053	10.1481	10.9359	7.75803	11.0611	9.96823	6.54416	9.18357	11.1088	9.77364	6.56748	10.1033	11.1712	9.69432	11	8.28769	9.79406	7.86939	8.94281	8.81183	8.61285	8.47938	9.45402	10.0515	9.93915	10.5248	8.46334	6.83623	11.6519	5.73003	9.15926	9.58321	10.5438	9.31405	9.57067	8.95704	9.46242	8.68546	6.50662	8.53109	8.18456	7.51795	10.0982	14.8612	9.18593	11.5192	9.90882	9.9847	8.82214	7.76017
NODE_2774024342096766	30.9203	29.0191	44.9073	51.3491	57.7763	41.5918	45.5949	43.9017	31.3694	32.5183	38.5402	29.0483	50.1109	58.6665	54.5255	48.941	61.8761	49.1307	47.5887	58.8801	47.8221	51.8896	40.2643	45.6132	46.66	43.0218	46.2328	42.4783	43.1663	40.7374	47.581	49.928	46.4529	44.6229	47.3226	49.6538	63.2498	55.2512	48.5251	52.5515	50.3223	48.052	62.1877	52.773	44.6728	49.153	49.2589	51.3234	42.8457	31.1166	39.7361	43.0898	39.1865	40.7796	39.7419	46.0735	42.505	34.8598	41.9811	40.3339	31.2531	39.8117	38.232	35.3862	56.8765	66.7298	39.7156	38.6534	42.2853	46.3657	45.3562	43.6351
NODE_24342067157	0	0	0	0	0	0	0	0	0	0	0	0	0	0	0	0	0	0	0	0	0	0	0	0	0	0	0	0	0	0	0	0	0	0	0	0	0	0	0	0	0	0	0	0	0	0	0	0	0	0	0	0	0	0	0	0	0	0	0	0	0	0	0	0	0	0	0	0	0	0	0	0
NODE_9676667157	0	0	0	0	0	0	0	0	0	0	0	0	0	0	0	0	0	0	0	0	0	0	0	0	0	0	0	0	0	0	0	0	0	0	0	0	0	0	0	0	0	0	0	0	0	0	0	0	0	0	0	0	0	0	0	0	0	0	0	0	0	0	0	0	0	0	0	0	0	0	0	0
NODE_67157	0.420684	0	0	0.174657	0.589554	0.401207	0.128436	0.149835	0.303086	0	0	0.360848	0.263049	0.125356	0.262773	0.402255	1.22224	0.394097	0.131461	0	0.332098	0.378756	0.423835	0.320467	0	0.141055	0.248563	0	0.125849	0.353214	0.0983079	0.235509	0.160182	0	0	0.591117	0	0.295989	0	0.133379	0.454719	0.413055	0.291961	0.223142	0.415561	0.552281	0.327664	0	0.13224	0.235732	0.199178	0	0.566552	0.917541	0.608294	0.372562	0.28149	0.121041	0.266547	0	0.319998	0.236975	0.112117	0.25924	0	0.291396	0.540349	0	0.345656	0.459067	0.31137	0.381648
NODE_10710690929	0	0	0	0	0	0	0	0	0	0	0	0	0	0	0	0	0	0	0	0	0	0	0	0	0	0	0	0	0	0	0	0	0	0	0	0	0	0	0.111296	0	0	0	0	0	0	0	0	0	0	0	0	0	0	0	0	0.124187	0.140745	0	0	0	0	0	0	0	0	0	0	0	0	0.114767	0	0
NODE_3966914230448511	46.9063	59.5055	49.5419	16.7671	48.4908	64.3268	38.5309	46.2991	66.0728	68.2321	54.6252	64.5918	77.9941	92.7632	65.4306	72.2717	88.1544	85.6503	79.5336	82.0364	72.7295	77.0138	98.3296	77.3395	62.4077	62.0642	73.3262	62.6413	65.4416	80.0619	71.7648	68.0622	74.4848	65.6715	70.4408	62.6584	82.3852	71.0373	76.0153	83.2288	88.6703	66.3641	67.443	73.0788	84.0473	80.5226	71.977	76.2755	63.8718	61.0546	74.0943	63.2595	56.0887	56.3778	56.2672	55.8843	61.5056	66.3305	65.7038	59.3705	82.4528	83.5335	65.028	84.2528	60.8861	46.0406	72.1366	71.1631	74.2009	71.8439	62.4815	63.8624
NODE_14230427756	0	0	0	0	0	0	0	0	0	0	0	0	0	0	0	0	0	0	0	0	0	0	0	0	0	0	0	0	0	0	0	0	0	0	0	0	0	0	0	0	0	0	0	0	0	0	0	0	0	0	0	0	0	0	0	0	0	0	0	0	0	0	0	0	0	0	0	0	0	0	0	0
NODE_4851127756	0	0	0	0	0	0	0	0	0	0	0	0	0	0	0	0	0	0	0	0	0	0	0	0	0	0	0	0	0	0	0	0	0	0	0	0	0	0	0	0	0	0	0	0	0	0	0	0	0	0	0	0	0	0	0	0	0	0	0	0	0	0	0	0	0	0	0	0	0	0	0	0
NODE_2775613214037766	42.2788	53.3104	39.1541	10.8287	39.3527	58.8436	36.3474	34.4621	64.7089	56.7661	58.7659	57.1944	70.2342	83.1108	57.5474	64.2266	84.6405	86.7013	76.7729	69.0037	69.5746	79.5389	88.5814	74.8826	60.9496	57.9736	65.4964	61.9616	65.6933	70.6428	70.3885	65.5893	74.3246	63.3561	68.5789	56.8655	72.3019	71.728	75.5701	78.9606	81.8495	65.538	65.6912	68.8392	75.0088	74.8894	72.8507	79.1137	62.2849	64.4727	66.4259	66.3537	60.81	60.6597	61.0322	55.2634	61.0834	62.6993	68.3693	61.2742	80.3195	84.363	69.7369	77.2534	63.8562	35.5503	63.3559	63.4837	74.6618	74.254	66.0104	69.5871
NODE_13214037764	0	0	0	0	0	0	0	0	0	0	0	0	0	0	0	0	0	0	0	0	0	0	0	0	0	0	0	0	0	0	0	0	0	0	0	0	0	0	0	0	0	0	0	0	0	0	0	0	0	0	0	0	0	0	0	0	0	0	0	0	0	0	0	0	0	0	0	0	0	0	0	0
NODE_3776614219937765	0	0	0	0	0	0	0	0	0	0	0	0	0	0	0	0	0	0	0	0	0	0	0	0	0	0	0	0	0	0	0	0	0	0	0	0	0	0	0	0	0	0	0	0	0	0	0	0	0	0	0	0	0	0	0	0	0	0	0	0	0	0	0	0	0	0	0	0	0	0	0	0
NODE_14219929430	0	0	0	0	0	0	0	0	0	0	0	0	0	0	0	0	0	0	0	0	0	0	0	0	0	0	0	0	0	0	0	0	0	0	0	0	0	0	0	0	0	0	0	0	0	0	0	0	0	0	0	0	0	0	0	0	0	0	0	0	0	0	0	0	0	0	0	0	0	0	0	0
NODE_3776429430	0	0	0	0	0	0	0	0	0	0	0	0	0	0	0	0	0	0	0	0	0	0	0	0	0	0	0	0	0	0	0	0	0	0	0	0	0	0	0	0	0	0	0	0	0	0	0	0	0	0	0	0	0	0	0	0	0	0	0	0	0	0	0	0	0	0	0	0	0	0	0	0
NODE_2943017672756425	17.4584	24.6174	18.8579	2.61985	16.9497	25.5435	15.7977	17.3809	25.6108	20.8644	25.0034	11.908	30.5137	37.4814	26.8029	28.0237	23.0699	39.2783	33.2595	31.0691	36.1987	35.0981	41.2179	33.4354	24.2049	31.5963	37.2845	28.0923	36.6221	35.6746	34.2112	30.2629	30.5948	30.9414	32.5828	27.5461	34.1458	32.9534	35.9487	42.548	31.0725	30.0153	29.4881	28.8968	34.076	40.6479	38.9921	36.3048	27.9026	29.2308	32.5656	30.1399	30.8771	26.5067	26.4608	24.5891	26.1786	28.5657	28.6538	24.7476	16.6399	36.2571	27.2445	33.7011	28.5125	6.41072	28.9087	34.0457	33.5287	32.479	31.0332	26.8426
NODE_176727268482136252	0	0	0	0	0	0	0	0	0	0	0	0	0	0	0	0	0	0	0	0	0	0	0	0	0	0	0	0	0	0	0	0	0	0	0	0	0	0	0	0	0	0	0	0	0	0	0	0	0	0	0	0	0	0	0	0	0	0	0	0	0	0	0	0	0	0	0	0	0	0	0	0
NODE_268482128237	0	0	0	0	0	0	0	0	0	0	0	0	0	0	0	0	0	0	0	0	0	0	0	0	0	0	0	0	0	0	0	0	0	0	0	0	0	0	0	0	0	0	0	0	0	0	0	0	0	0	0	0	0	0	0	0	0	0	0	0	0	0	0	0	0	0	0	0	0	0	0	0
NODE_5642556424	0	0	0	0	0	0	0	0	0	0	0	0	0	0	0	0	0	0	0	0	0	0	0	0	0	0	0	0	0	0	0	0	0	0	0	0	0	0	0	0	0	0	0	0	0	0	0	0	0	0	0	0	0	0	0	0	0	0	0	0	0	0	0	0	0	0	0	0	0	0	0	0
NODE_56424128237	0	0	0	0	0	0	0	0	0	0	0	0	0	0	0	0	0	0	0	0	0	0	0	0	0	0	0	0	0	0	0	0	0	0	0	0	0	0	0	0	0	0	0	0	0	0	0	0	0	0	0	0	0	0	0	0	0	0	0	0	0	0	0	0	0	0	0	0	0	0	0	0
NODE_12823713238228200	26.5031	29.3452	26.8485	4.54108	27.709	31.5616	19.9076	20.5274	33.9457	30.8266	26.5959	20.3879	46.1652	50.8944	30.6131	42.9072	41.4035	58.0636	47.5887	43.2873	49.8147	46.7133	58.3832	42.1949	34.995	40.2007	42.8772	38.2871	46.8159	44.6227	43.5504	42.2739	40.6863	44.6229	45.4607	33.1026	44.3436	46.3716	42.849	58.0201	48.0487	44.7476	35.0353	41.7275	48.1012	51.1413	46.7468	47.1844	40.5976	42.7854	44.0184	33.9217	37.0148	38.1289	32.4424	32.0403	34.3418	34.8598	38.516	37.8353	33.5998	52.8453	38.9047	46.4039	37.8682	17.4838	39.9858	44.157	45.1658	43.9556	39.1288	42.999
NODE_13238228201	0	0	0	0	0	0	0	0	0	0	0	0	0	0	0	0	0	0	0	0	0	0	0	0	0	0	0	0	0	0	0	0	0	0	0	0	0	0	0	0	0	0	0	0	0	0	0	0	0	0	0	0	0	0	0	0	0	0	0	0	0	0	0	0	0	0	0	0	0	0	0	0
NODE_2820124016595923	7.57232	8.80356	5.91306	1.39725	6.92726	8.15787	5.13745	7.04226	11.0627	11.0901	6.6888	7.39739	11.0481	12.4102	9.72261	8.8496	15.4308	10.772	13.409	11.52	11.4574	9.84767	11.4435	9.07991	9.62362	10.5791	10.6882	9.40185	10.5713	11.0674	8.94602	10.2447	12.334	11.9977	10.5506	9.81255	9.05206	8.58368	8.90369	11.4706	11.0648	5.36971	7.44501	8.81409	12.0513	12.2606	11.6867	9.22401	7.80215	10.6079	12.0503	8.93884	9.15926	11.8261	9.63133	9.8108	10.9781	10.7727	10.9284	10.3512	11.9466	12.5597	7.8482	9.07338	11.5832	4.66234	7.56488	13.3111	10.3697	9.75517	7.26529	8.90512
NODE_9592390929	0	0	0	0	0	0	0	0	0	0	0	0	0	0	0	0	0	0	0	0	0	0	0	0	0	0	0	0	0	0	0	0	0	0	0	0	0	0	0	0	0	0	0	0	0	0	0	0	0	0	0	0	0	0	0	0	0	0	0	0	0	0	0	0	0	0	0	0	0	0	0	0
NODE_90929	1.4724	2.11938	1.59812	0	1.76866	2.13977	0.899054	0.899012	1.51543	2.06764	0.796286	1.26297	1.97287	1.75498	1.70803	2.01127	1.83337	2.10185	1.31461	2.09455	2.32469	2.39879	2.64897	2.88421	1.60394	2.68005	3.3556	2.60533	3.64963	2.35476	1.37631	1.41306	1.76201	2.52583	1.70672	1.89158	1.94791	2.17058	2.8937	3.20111	2.12202	2.34064	0.729903	2.6777	2.28559	2.87186	2.40287	1.41908	1.9836	2.35732	2.19096	1.48981	4.06029	2.95652	3.14285	2.73212	1.68894	1.57353	2.93202	2.14162	0.639996	2.96218	1.34541	1.9443	2.22754	1.01989	0.810523	2.81581	2.99569	2.29533	2.28338	2.03546
NODE_27759	2.94479	3.26058	3.67569	1.57191	3.38994	3.61086	3.46778	1.49835	2.1216	1.31577	2.2296	2.16509	4.73489	6.01707	5.25547	6.70424	7.48625	5.64872	4.60112	5.00364	6.30987	7.44888	4.45026	6.30253	3.4995	4.79587	4.59842	3.17171	3.90132	5.41595	5.21032	4.47468	3.6842	2.9468	4.65468	2.83736	3.55207	5.72245	5.56481	6.40221	5.75978	2.89138	5.69324	4.68597	5.81786	6.18555	5.89796	5.32155	2.77703	2.94665	5.17863	2.63581	4.72127	3.36432	4.0553	4.71912	3.94086	3.87331	4.5313	3.80733	5.11997	2.72521	3.69987	5.44403	4.15808	3.93385	3.24209	4.3517	4.49353	7.34507	5.1895	5.47029
NODE_27760	1.26205	0	0.63925	0.174657	1.76866	0.936149	0.770617	1.34852	0.454629	1.1278	1.1148	0	0.526099	0.626779	0.919707	0.938594	0.152781	0.525462	0.788763	1.28	0.498147	1.13627	0.635752	0.534112	0.729062	0.846331	1.61566	1.3593	0.503397	0.706428	0.983079	0.706528	0.320365	0.841942	1.08609	1.30046	0.458332	0.493315	1.33555	0.933656	0.909439	0.413055	0.291961	0.557854	0.727232	0.773194	1.5291	1.06431	0.264479	0.825062	1.19507	1.14601	0.566552	1.63118	1.11521	0.620937	0.985216	0.847287	0.666367	1.07081	0.106666	1.54033	0.896938	0.388859	1.33652	0.291396	0.540349	0.767947	1.03697	0.918133	1.24548	0.763296
NODE_27765	2.10342	1.30423	1.75794	0.873284	1.03172	1.47109	1.54123	1.34852	1.36389	2.06764	3.18514	0.721696	2.63049	3.25925	1.57664	2.54761	1.68059	3.4155	2.76067	2.67637	3.15493	3.1563	2.01321	3.20467	1.31231	4.0906	2.48563	2.49206	1.76189	2.35476	2.4577	3.06162	3.84438	1.4734	4.18921	1.5369	2.86458	3.25588	2.67111	2.53421	1.51573	1.7899	1.16784	3.01241	3.01282	2.43004	2.40287	3.19293	1.85136	2.00372	3.18685	2.52121	2.17178	2.03898	2.3318	2.9805	2.67416	2.17874	2.5322	2.61754	1.06666	3.67311	2.5787	3.49973	3.11856	1.89408	3.51227	3.19978	3.34135	2.29533	2.28338	2.16267
NODE_27768	0.841369	0.163029	0.63925	0.52397	0.442166	0.267471	0.128436	0.899012	0.454629	0.751869	0.318514	0	0.131525	0.376067	0.656933	0.804509	0.458342	0.131366	0.262921	0.116364	0.332098	0.505009	0.635752	0.213645	0.291625	0.141055	0.372845	0.453101	0.125849	0.235476	0.589848	0.235509	0.320365	0.841942	0.465468	0.236447	0.572915	0	0.445185	0.666897	0.151573	0.688424	0.437942	0.334712	0.415561	0.441825	0.655329	0.35477	0.661199	0.235732	0.398356	0.458402	0.566552	0.101949	0.40553	0	0.140745	0.121041	0.39982	0.356937	0.853328	0.947898	0.672703	0.388859	0.297005	1.01989	0.945611	0.383974	0.691313	1.3772	0.726529	0.508864
NODE_2781014575827811	0	0	0	0	0	0	0	0	0	0	0	0	0	0	0	0.134085	0	0	0	0	0.166049	0.126252	0	0	0	0	0	0	0	0.117738	0	0	0	0	0	0	0	0	0	0	0	0	0.145981	0.111571	0	0	0	0.236513	0	0	0	0	0	0	0	0.124187	0	0	0	0	0	0	0	0	0	0	0	0	0.115219	0	0	0
NODE_145758148549	0	0	0	0	0	0	0	0	0	0	0	0	0	0	0	0	0	0	0	0	0	0	0	0	0	0	0	0	0	0	0	0	0	0	0	0	0	0	0	0	0	0	0	0	0	0	0	0	0	0	0	0	0	0	0	0	0	0	0	0	0	0	0	0	0	0	0	0	0	0	0	0
NODE_148549266907152472	0	0	0	0	0	0	0	0	0	0	0	0	0	0	0	0	0	0	0	0	0	0	0	0	0	0.28211	0	0	0	0	0	0	0	0.210485	0	0.118223	0	0	0	0.133379	0.151573	0	0.145981	0	0	0	0	0	0	0	0	0	0	0	0	0	0	0	0	0	0	0	0	0	0	0	0	0	0	0	0	0
NODE_15247266839	0	0	0	0	0	0	0	0	0	0	0	0	0	0	0	0	0	0	0	0	0	0	0	0	0	0	0	0	0	0	0	0	0	0	0	0	0	0	0	0	0	0	0	0	0	0	0	0	0	0	0	0	0	0	0	0	0	0	0	0	0	0	0	0	0	0	0	0	0	0	0	0
NODE_6683914531583965	0	0	0	0	0	0	0	0	0	0	0	0	0	0	0	0	0	0	0	0	0	0	0	0	0	0	0	0	0	0	0	0	0	0	0	0	0	0	0	0	0	0	0	0	0	0	0	0	0	0	0	0	0	0	0	0	0	0	0	0	0	0	0	0	0	0	0	0	0	0	0	0
NODE_14531583966	0	0	0	0	0	0	0	0	0	0	0	0	0	0	0	0	0	0	0	0	0	0	0	0	0	0	0	0	0	0	0	0	0	0	0	0	0	0	0	0	0	0	0	0	0	0	0	0	0	0	0	0	0	0	0	0	0	0	0	0	0	0	0	0	0	0	0	0	0	0	0	0
NODE_8396627392783967	0	0	0	0	0	0	0	0	0	0	0	0	0	0	0	0	0	0	0	0	0	0	0	0	0	0	0	0	0	0	0	0	0	0	0	0	0	0	0	0	0	0	0	0	0	0	0	0	0	0	0	0	0	0	0	0	0	0	0	0	0	0	0	0	0	0	0	0	0	0	0	0
NODE_83967130750	0	0	0	0	0	0	0	0	0	0	0	0	0	0	0	0	0	0	0	0	0	0	0	0	0	0	0	0	0	0	0	0	0	0	0	0	0	0	0	0	0	0	0	0	0	0	0	0	0	0	0	0	0	0	0	0	0	0	0	0	0	0	0	0	0	0	0	0	0	0	0	0
NODE_130750	0	0.163029	0.319625	0	0	0.133736	0	0	0.303086	0.187967	0	0.90212	0.394574	0.250711	0.656933	0.134085	0.152781	0.262731	0.131461	0	0	0	0.211917	0.106822	0.145812	0.28211	0.124282	0.113275	0.377547	0.353214	0	0	0.480547	0.420971	0.310312	0.118223	0.114583	0	0.222592	0.266759	0.151573	0.27537	0	0.223142	0.207781	0.110456	0.218443	0.118257	0	0	0	0.114601	0	0	0	0.124187	0.140745	0	0	0	0	0	0	0	0.742514	0	0.270174	0.255982	0	0	0.20758	0
NODE_12805548670	0	0.163029	0	0	0	0	0	0	0	0	0	0	0	0	0	0.134085	0	0	0	0	0.166049	0	0	0.106822	0.145812	0	0.124282	0	0.125849	0.117738	0	0	0	0	0	0.118223	0	0	0.111296	0.133379	0	0.27537	0	0	0	0	0.218443	0	0	0	0	0	0.0944254	0.203898	0.101382	0	0	0	0.133273	0.118979	0	0	0.112117	0.388859	0	0	0.135087	0	0	0	0.10379	0
NODE_278166043348578	2.73445	10.1078	6.3925	0.174657	2.06344	6.41931	1.79811	6.29308	7.42562	9.7743	6.05177	5.77357	10.785	10.2792	8.80291	6.30199	8.09737	10.6406	8.67639	8.14546	12.6197	9.97392	11.5495	11.43	10.2069	10.5791	11.1853	10.1948	11.704	11.4206	10.4206	11.8932	11.5331	12.2082	10.5506	7.5663	6.7604	6.01844	10.128	10.2702	10.9133	12.8047	9.05079	10.8224	13.7135	10.162	12.4512	10.4066	6.74423	6.48263	5.27822	8.82424	4.15472	4.07796	4.56221	5.09168	6.33353	5.68893	6.79695	5.94895	10.1333	7.82016	6.39068	7.90681	6.83113	2.76826	7.15962	9.34336	6.91313	8.49273	11.0017	11.3222
NODE_48670151979120088	7.36198	11.575	9.58875	1.04794	3.24255	8.96028	4.2384	8.99012	14.5481	13.9096	11.148	11.3667	12.3633	16.7977	13.2701	9.92228	13.7503	15.7639	12.6202	13.4982	12.4537	18.9378	17.907	11.43	11.2276	12.9771	12.5524	14.6125	15.6053	19.78	13.1733	15.1904	20.0228	18.1017	16.7568	12.0588	10.6562	9.37298	13.912	14.9385	15.7636	15.4207	9.92668	16.1778	17.7652	15.1325	15.9463	14.9003	8.46334	11.6687	10.0585	11.6893	5.75995	9.27736	8.92165	6.33355	8.86695	7.98871	11.8613	10.1132	16.8532	13.0336	12.1087	13.0916	12.3257	6.99351	12.9684	15.103	13.0197	12.7391	11.1055	15.6476
NODE_15197937801	0	0	0	0	0	0	0	0	0	0	0	0	0	0	0	0	0	0	0	0	0	0	0	0	0	0	0	0	0	0	0	0	0	0	0	0	0	0	0	0	0	0	0	0	0	0	0	0	0	0	0	0	0	0	0	0	0	0	0	0	0	0	0	0	0	0	0	0	0	0	0	0
NODE_12008837801	0	0	0	0	0	0	0	0	0	0	0	0	0	0	0	0	0	0	0	0	0	0	0	0	0	0	0	0	0	0	0	0	0	0	0	0	0	0	0	0	0	0	0	0	0	0	0	0	0	0	0	0	0	0	0	0	0	0	0	0	0	0	0	0	0	0	0	0	0	0	0	0
NODE_37801	1.4724	3.26058	1.2785	0	1.3265	3.47712	1.02749	1.79802	5.30401	3.38341	2.07034	2.70636	3.41964	4.26209	3.28467	1.60902	3.36117	5.25462	3.02359	3.37455	3.32098	3.91382	5.50985	3.63196	3.06206	5.50115	3.85273	3.62481	3.02038	5.06273	6.09509	3.65039	4.32493	1.89437	4.80984	2.60092	2.17708	1.97326	5.23092	5.06842	4.85034	6.19582	4.37942	4.90911	5.61008	3.75551	4.80575	4.61201	3.43823	2.59305	3.08726	4.58402	1.41638	2.03898	2.83871	2.85631	2.25192	2.17874	2.26565	2.8555	4.15997	4.14706	3.58775	4.01821	3.56407	2.91396	3.24209	4.73568	3.57178	4.24637	3.00991	3.1804
NODE_48578	0.210342	0.163029	0	0	0	0	0	0.149835	0.151543	0	0	0.360848	0.131525	0.250711	0.262773	0.134085	0.152781	0	0.262921	0.116364	0.332098	0.126252	0.529793	0.213645	0	0	0.248563	0.339826	0	0.117738	0.0983079	0.117755	0.320365	0.420971	0.155156	0.236447	0.229166	0.197326	0.111296	0.133379	0.303146	0.137685	0.145981	0.223142	0.207781	0	0.327664	0	0	0.117866	0	0.114601	0.188851	0	0.202765	0.124187	0	0.242082	0	0.118979	0	0.473949	0.112117	0.25924	0.297005	0	0.540349	0	0.230438	0.803367	0.31137	0.254432
NODE_27817	2.31376	3.26058	4.15512	0	0.736943	2.67471	1.15593	1.49835	6.97099	3.75935	3.50366	5.77357	4.60336	6.89457	4.20437	4.69297	3.66673	7.75057	5.25842	6.05092	3.98518	5.55509	5.29793	4.59337	4.22856	5.78326	5.71696	3.17171	7.29925	7.29976	5.89848	7.5363	6.56748	4.63068	3.8789	4.96538	4.58332	3.35454	6.45518	6.00208	8.79124	7.43498	6.56912	5.91325	5.4023	6.95875	5.89796	5.32155	3.17375	1.17866	3.58521	3.78182	1.32196	1.42729	2.23041	1.73862	2.25192	1.93666	2.66547	1.66571	6.71996	2.25126	4.03622	4.40707	4.30658	2.47687	3.51227	4.47969	5.64572	5.96787	4.35918	6.10637
NODE_27818	0.210342	0	0	0	0	0	0	0	0	0	0	0	0	0.125356	0.131387	0.134085	0.152781	0.131366	0	0.116364	0	0.252504	0.105959	0.106822	0	0	0	0	0.377547	0.117738	0.0983079	0	0	0	0	0	0	0	0.111296	0	0	0	0	0.223142	0.311671	0.110456	0.218443	0	0.13224	0	0	0	0.0944254	0.101949	0.101382	0	0.140745	0	0	0	0.106666	0	0	0	0.148503	0.291396	0	0.127991	0	0.114767	0.10379	0.381648
NODE_27819	1.68274	1.79332	0.319625	0.174657	1.76866	0.267471	0.385309	0.299671	0	1.1278	0	0.180424	1.31525	0	2.10219	0.670424	0.305561	0.262731	0.394382	0.93091	2.15864	2.02003	0.423835	2.02963	0.58325	0.28211	0.621408	1.13275	1.00679	0.353214	0	0.942037	0	0.420971	0	0.591117	1.83333	1.97326	1.44685	1.60055	0.454719	0.27537	1.45981	2.6777	0.831122	1.7673	1.09221	1.53734	0.264479	1.17866	1.59343	1.60441	1.79408	2.24288	2.73732	1.987	1.12596	1.08937	1.73256	0.713874	0.106666	1.30336	2.46658	1.16658	2.07904	0	1.75613	1.66389	1.26741	2.63963	2.49096	2.03546
NODE_6154413836861543	0	0	0	0	0	0	0	0	0	0	0	0	0	0	0	0	0	0	0	0	0	0	0	0	0	0	0	0	0	0	0	0	0	0	0	0	0	0	0	0	0	0	0	0	0	0	0	0	0	0	0	0	0	0	0	0	0	0	0	0	0	0	0	0	0	0	0	0	0	0	0	0
NODE_13836881303	0	0	0	0	0	0	0	0	0	0	0	0	0	0	0	0	0	0	0	0	0	0	0	0	0	0	0	0	0	0	0	0	0	0	0	0	0	0	0	0	0	0	0	0	0	0	0	0	0	0	0	0	0	0	0	0	0	0	0	0	0	0	0	0	0	0	0	0	0	0	0	0
NODE_6154327731699700	0	0	0	0	0	0	0	0	0	0	0	0	0	0	0	0	0	0	0	0	0	0	0	0	0	0	0	0	0	0	0	0	0	0	0	0	0	0	0	0	0	0	0	0	0	0	0	0	0	0	0	0	0	0	0	0	0	0	0	0	0	0	0	0	0	0	0	0	0	0	0	0
NODE_27731681302	0	0	0	0	0	0	0	0	0	0	0	0	0	0	0	0	0	0	0	0	0	0	0	0	0	0	0	0	0	0	0	0	0	0	0	0	0	0	0	0	0	0	0	0	0	0	0	0	0	0	0	0	0	0	0	0	0	0	0	0	0	0	0	0	0	0	0	0	0	0	0	0
NODE_8130381302	0	0	0	0	0	0	0	0	0	0	0	0	0	0	0	0	0	0	0	0	0	0	0	0	0	0	0	0	0	0	0	0	0	0	0	0	0	0	0	0	0	0	0	0	0	0	0	0	0	0	0	0	0	0	0	0	0	0	0	0	0	0	0	0	0	0	0	0	0	0	0	0
NODE_81302148655118335	0.631027	2.60846	1.43831	0.52397	1.03172	1.06988	1.66967	1.94786	2.57623	1.87967	2.86663	2.34551	3.94574	2.50711	3.15328	2.01127	3.51395	2.89004	3.54943	2.56	2.15864	4.67133	3.0728	3.73879	3.35369	2.96216	3.47989	2.37878	2.89453	3.4144	3.7357	2.94387	1.60182	2.73631	3.25828	2.0098	4.01041	3.15721	4.78573	3.868	3.63775	3.16675	3.06559	2.6777	4.15561	2.98232	2.73054	3.66595	1.3224	1.76799	3.48562	0.573003	2.83276	2.85457	2.43318	1.86281	2.25192	2.6629	3.06529	2.02264	2.77332	2.8437	1.45752	1.68506	3.26706	3.20536	4.45788	3.32777	2.41959	2.0658	2.80233	3.05318
NODE_148655126954	0	0	0	0	0	0	0	0	0	0	0	0	0	0	0	0	0	0	0	0	0	0	0	0	0	0	0	0	0	0	0	0	0	0	0	0	0	0	0	0	0	0	0	0	0	0	0	0	0	0	0	0	0	0	0	0	0	0	0	0	0	0	0	0	0	0	0	0	0	0	0	0
NODE_118335279111126953	0	0	0	0	0	0	0	0	0	0	0	0	0	0	0	0	0	0	0	0	0	0	0	0	0	0	0	0	0	0	0	0	0	0	0	0	0	0	0	0	0	0	0	0	0	0	0	0	0	0	0	0	0	0	0	0	0	0	0	0	0	0	0	0	0	0	0	0	0	0	0	0
NODE_27911127827	0	0	0	0	0	0	0	0	0	0	0	0	0	0	0	0	0	0	0	0	0	0	0	0	0	0	0	0	0	0	0	0	0	0	0	0	0	0	0	0	0	0	0	0	0	0	0	0	0	0	0	0	0	0	0	0	0	0	0	0	0	0	0	0	0	0	0	0	0	0	0	0
NODE_12695427827	0	0	0	0	0	0	0	0	0	0	0	0	0	0	0	0	0	0	0	0	0	0	0	0	0	0	0	0	0	0	0	0	0	0	0	0	0	0	0	0	0	0	0	0	0	0	0	0	0	0	0	0	0	0	0	0	0	0	0	0	0	0	0	0	0	0	0	0	0	0	0	0
NODE_2782711397430634	10.0964	8.4775	10.3878	2.44519	6.63248	10.2976	3.46778	8.54061	12.7296	12.2179	9.87394	8.84078	10.785	13.5384	12.3503	13.4085	15.2781	15.7639	17.4843	13.3818	11.9555	16.9178	9.53628	14.9551	10.4985	13.5413	17.648	12.9134	13.9693	14.835	14.9428	14.3661	13.2951	7.78796	13.6537	9.93077	11.1146	11.9382	15.025	12.8044	13.7932	15.4207	13.4302	12.3844	15.9991	14.9116	12.8881	15.2551	9.12454	8.95782	16.233	7.44903	10.3868	9.991	11.8617	11.6736	9.14844	10.4095	12.5277	11.541	13.8666	11.7302	8.18456	11.4065	15.2958	5.68223	13.7789	11.5192	12.7893	11.7062	10.5866	14.5026
NODE_11397434003	0	0	0	0	0	0	0	0	0	0	0	0	0	0	0	0	0	0	0	0	0	0	0	0	0	0	0	0	0	0	0	0	0	0	0	0	0	0	0	0	0	0	0	0	0	0	0	0	0	0	0	0	0	0	0	0	0	0	0	0	0	0	0	0	0	0	0	0	0	0	0	0
NODE_3063434003	0	0	0	0	0	0	0	0	0	0	0	0	0	0	0	0	0	0	0	0	0	0	0	0	0	0	0	0	0	0	0	0	0	0	0	0	0	0	0	0	0	0	0	0	0	0	0	0	0	0	0	0	0	0	0	0	0	0	0	0	0	0	0	0	0	0	0	0	0	0	0	0
NODE_34003	3.78616	3.26058	3.99531	1.92122	3.24255	4.94822	3.08247	2.84687	4.09167	2.44358	3.3444	2.16509	6.31318	6.14243	4.46715	5.22931	4.88898	6.04282	5.6528	5.70182	4.64937	5.17634	4.3443	4.91383	3.4995	4.23165	6.21408	5.32394	5.78906	5.53369	6.68494	4.12141	3.52401	4.42019	4.03406	2.95559	5.3854	4.83448	4.67444	4.80166	5.75978	5.23202	5.2553	4.68597	5.09062	4.86008	5.78874	6.38586	2.51256	3.65385	3.88398	3.32341	5.09897	3.46627	3.34562	3.97399	3.37788	3.26811	5.19767	4.87814	4.6933	4.26554	3.2514	3.24049	5.6431	3.20536	6.61927	4.86367	5.18485	4.4759	4.04781	5.08864
NODE_8012314460880124	0	0	0	0	0	0	0	0	0	0	0	0	0	0	0	0	0	0	0	0	0	0	0	0	0	0	0	0	0	0	0	0	0	0	0	0	0	0	0	0	0	0	0	0	0	0	0	0	0	0	0	0.114601	0	0	0	0	0	0	0	0	0	0	0	0	0	0	0	0	0	0	0	0
NODE_8012452993	0	0	0	0	0	0	0	0	0	0	0	0	0	0	0	0	0	0	0	0	0	0	0	0	0	0	0	0	0	0	0	0	0	0	0	0	0	0	0	0	0	0	0	0	0	0	0	0	0	0	0	0	0	0	0	0	0	0	0	0	0	0	0	0	0	0	0	0	0	0	0	0
NODE_529938886152992	0	0	0	0	0	0	0	0	0	0	0	0	0	0	0	0	0	0	0	0	0	0	0	0	0	0	0	0	0	0	0	0	0	0.210485	0	0	0	0.0986629	0	0	0	0	0	0	0	0	0	0	0	0	0	0.114601	0	0	0	0	0	0	0	0	0	0	0	0	0	0	0	0	0	0	0	0
NODE_8886127835	0	0	0	0	0	0	0	0	0	0	0	0	0	0	0	0	0	0	0	0	0	0	0	0	0	0	0	0	0	0	0	0	0	0	0	0	0	0	0	0	0	0	0	0	0	0	0	0	0	0	0	0	0	0	0	0	0	0	0	0	0	0	0	0	0	0	0	0	0	0	0	0
NODE_5299227835	0	0	0	0	0	0	0	0	0	0	0	0	0	0	0	0	0	0	0	0	0	0	0	0	0	0	0	0	0	0	0	0	0	0	0	0	0	0	0	0	0	0	0	0	0	0	0	0	0	0	0	0	0	0	0	0	0	0	0	0	0	0	0	0	0	0	0	0	0	0	0	0
NODE_27835	9.4654	8.31447	8.15044	4.01711	8.25376	9.7627	9.11897	7.19209	10.7596	10.7141	8.75914	10.1037	9.33825	7.89741	8.67152	9.11777	9.62518	9.45832	9.59662	11.1709	8.4685	9.72142	11.0197	12.2846	10.3527	8.32225	8.94828	11.8939	11.3264	12.8334	9.14264	10.2447	10.0915	9.68233	10.3955	8.98498	6.53123	7.20239	11.1296	11.4706	9.24596	8.67414	7.15305	10.8224	9.6618	9.6097	7.6455	10.4066	5.02511	6.9541	7.76795	8.48044	8.02616	7.74813	8.11059	6.95449	7.74098	9.19912	8.79605	8.92342	9.06661	8.4126	9.30573	8.68452	12.3257	5.09944	8.64558	12.7991	11.061	9.2961	8.92593	10.1773
NODE_27848	0.210342	0.163029	0	0	0.147389	0	0	0	0	0	0	0	0	0	0.262773	0.134085	0.152781	0.262731	0.131461	0.116364	0.166049	0.126252	0.529793	0.213645	0.145812	0	0.124282	0.226551	0.125849	0	0.196616	0.353264	0.320365	0.420971	0.155156	0.118223	0	0.0986629	0.222592	0	0	0.137685	0.145981	0.334712	0.10389	0.220913	0.109221	0.236513	0	0	0.0995891	0.114601	0.472127	0.305847	0.202765	0	0.28149	0.242082	0.133273	0	0	0.236975	0.336352	0	0.594011	0	0	0.255982	0.230438	0.6886	0.10379	0
NODE_27855	6.52061	5.86904	4.31494	8.9075	6.92726	5.48316	7.57774	7.49176	4.69784	6.20292	5.25549	2.70636	9.0752	8.90026	9.32845	9.65411	5.5001	11.2974	6.96741	8.49455	10.129	11.1102	8.05286	10.5754	4.08275	7.75803	6.58693	8.49565	6.54416	5.53369	7.56971	6.71202	4.80547	4.63068	5.43046	6.73874	9.62498	8.781	7.67944	9.20318	7.42708	7.71035	10.8026	10.1529	9.86958	9.72015	6.33485	6.85888	5.15735	5.77544	9.26179	5.04242	6.23208	5.91304	6.28571	6.08518	6.19279	6.29414	5.86403	6.42486	4.3733	10.1899	8.52091	8.68452	9.94968	8.0134	9.18593	8.57541	10.1393	9.6404	9.44488	10.0501
NODE_27856130444113450	5.4689	8.31447	3.67569	0.698627	2.21083	4.68074	1.54123	3.29638	9.24413	7.51869	4.29994	4.87145	5.52404	8.7749	6.04379	5.36339	9.16684	8.93286	8.80786	6.63273	5.81172	10.7314	7.09923	8.5458	4.666	6.9117	9.19684	7.13635	6.79585	8.71261	7.4714	5.65222	6.24711	7.99845	7.7578	4.72894	5.61457	4.63716	7.79073	7.20249	8.33652	8.53646	5.83922	6.35953	8.83068	8.17377	5.13341	6.50411	3.96719	5.8933	5.4774	5.50082	3.96587	4.7916	4.35944	3.97399	4.3631	5.32581	6.39713	4.99712	8.63994	4.50252	5.04527	5.83289	5.94011	2.03977	6.75436	6.91153	7.02835	4.59067	7.78424	6.99688
NODE_11345060384	0	0	0	0	0	0	0	0	0	0	0	0	0	0	0	0	0	0	0	0	0	0	0	0	0	0	0	0	0	0	0	0	0	0	0	0	0	0	0	0	0	0	0	0	0	0	0	0	0	0	0	0	0	0	0	0	0	0	0	0	0	0	0	0	0	0	0	0	0	0	0	0
NODE_60384	0.210342	0.326058	0.319625	0	0	0.133736	0	0.899012	0.151543	0.563902	0	0	0.394574	0.626779	0.131387	0.402255	0.152781	0.525462	0.525842	0.349091	0.498147	0.631261	0.317876	0.42729	0.58325	0.423165	0.372845	0.339826	0.125849	0.353214	0.294924	0.706528	0.64073	0.210485	0.310312	0.118223	0.343749	0.295989	0.556481	0.266759	0.303146	0.550739	0.145981	0.446283	0.415561	0	0.218443	0.709539	0	0.58933	0.497946	0.229201	0.0944254	0.407796	0.40553	0.124187	0.422235	0	0.266547	0.237958	0.639996	0.473949	0.224234	0.388859	0.594011	0	0.270174	0.255982	0.345656	0.459067	0.10379	0.508864
NODE_2786329209687632	5.4689	3.26058	4.47475	1.04794	4.42166	4.68074	4.2384	6.14325	4.09167	5.82699	4.29994	2.70636	6.70776	4.13674	7.09488	4.4248	5.04176	5.78008	5.12696	6.63273	3.81913	9.21641	5.50985	5.34112	4.08275	5.36009	5.21983	4.41774	5.53736	7.53523	6.97986	6.12324	2.88328	6.52505	7.91296	3.90137	6.98957	4.73582	8.23592	6.53559	3.78933	5.23202	7.59099	6.24796	5.61008	4.97053	6.33485	7.33191	5.42183	3.65385	5.27822	3.09421	4.15472	4.38381	4.76497	5.34005	2.67416	4.47852	4.13148	4.87814	3.09331	5.45042	3.36352	6.22175	8.31615	1.45698	4.05262	6.01559	5.18485	4.93497	4.56676	5.72472
NODE_29209648162	0	0	0	0	0	0	0	0	0	0	0	0	0	0	0	0	0	0	0	0	0	0	0	0	0	0	0	0	0	0	0	0	0	0	0	0	0	0	0	0	0	0	0	0	0	0	0	0	0	0	0	0	0	0	0	0	0	0	0	0	0	0	0	0	0	0	0	0	0	0	0	0
NODE_8763248162	0	0	0	0	0	0	0	0	0	0	0	0	0	0	0	0	0	0	0	0	0	0	0	0	0	0	0	0	0	0	0	0	0	0	0	0	0	0	0	0	0	0	0	0	0	0	0	0	0	0	0	0	0	0	0	0	0	0	0	0	0	0	0	0	0	0	0	0	0	0	0	0
NODE_48162	25.8721	20.2156	33.241	12.9246	27.4143	29.5556	22.4763	28.0192	26.9747	31.9544	25.1626	24.3572	32.4866	30.8375	25.6204	27.3533	38.6535	34.0237	32.7337	35.9564	25.4055	36.2344	27.4433	33.5423	27.5586	32.0195	36.166	29.1118	30.0779	42.7389	35.7841	32.147	26.7505	27.5736	32.2724	25.5363	30.7083	25.455	32.8324	33.2115	32.1335	31.1168	35.7652	32.4671	37.4005	34.131	29.4898	35.3587	18.3813	19.6836	34.3582	19.7113	19.6405	24.6717	22.811	24.8375	20.8303	25.5397	28.254	29.1498	27.5198	28.6739	30.7201	28.5163	27.473	13.6956	29.8543	32.2538	30.7634	25.9373	27.193	28.3692
NODE_27868	5.25856	2.60846	4.31494	8.9075	4.56904	4.68074	6.0365	4.04555	3.63704	2.81951	3.02589	3.60848	4.07726	5.3903	4.33576	3.62029	6.26401	4.07233	5.6528	6.28364	5.64567	4.92383	3.0728	5.12748	3.64531	4.23165	5.21983	3.51154	2.39113	3.88535	5.30863	2.94387	2.7231	4.20971	4.96499	3.78315	5.61457	6.41309	6.23258	4.26814	3.18303	4.81897	4.23344	3.34712	4.57117	5.85418	3.49509	5.32155	2.24808	1.88586	5.37781	3.20881	3.96587	4.17991	3.447	4.59493	2.67416	5.80997	3.59838	4.99712	2.77332	4.38403	3.47563	4.66631	4.60358	6.55642	4.45788	5.37563	4.72397	4.59067	4.87813	4.07091
NODE_27869	0	0.163029	0	0	0.147389	0.133736	0	0.149835	0	0	0	0.180424	0.394574	0.376067	0	0	0	0.131366	0.131461	0	0	0	0.211917	0.213645	0.145812	0	0.248563	0.226551	0	0.706428	0	0	0.320365	0	0.77578	0	0.229166	0.197326	0.333888	0.133379	0.151573	0.27537	0.145981	0.111571	0.207781	0	0	0.236513	0.264479	0	0.199178	0	0	0	0.101382	0	0.422235	0	0.133273	0	0.319998	0	0	0	0	0	0.135087	0	0.230438	0.3443	0	0.127216
NODE_27879	18.9308	17.4441	17.0999	5.58902	12.6754	15.6471	10.9171	13.9347	24.0954	19.3606	17.359	14.4339	20.2548	19.5555	18.7883	18.2355	14.2086	22.2008	20.2449	21.5273	15.1105	21.2104	17.2713	19.6553	17.4975	18.4782	18.3937	16.9913	21.3944	22.9589	17.892	18.1342	20.0228	18.9437	22.0321	17.7335	16.9583	17.1674	20.4785	21.3407	19.2498	19.6889	18.5395	22.2026	23.7909	19.5508	20.3152	21.5227	16.001	18.7407	21.1129	15.8149	18.1297	16.9235	18.4516	18.1313	16.0449	20.577	21.0572	20.7023	17.0666	22.2756	20.9659	24.1093	17.8203	8.59619	21.2087	22.6544	18.0894	21.4614	18.6822	18.1919
NODE_25965427905	0.420684	0.326058	0.319625	0	1.3265	0.401207	0.385309	0.149835	0.151543	0	0.159257	0.360848	0.920673	0.250711	0.78832	0.402255	0.152781	0.919559	0.262921	0.698183	0.664196	1.89378	0.423835	0.747757	0.437437	0.141055	0.621408	0.339826	2.01359	0.353214	0.393232	1.2953	0.320365	0.420971	0.930936	0.945788	0.229166	0.591978	0.556481	1.46717	0.151573	0	0.875883	0.111571	0.311671	1.32548	0.546107	0.946053	0.264479	0.825062	0.796713	1.14601	1.03868	1.42729	0.912442	0.869311	0.985216	0.847287	2.13238	0.356937	0.213332	1.65882	0.448469	0.388859	1.33652	0.291396	1.62105	0.895939	1.72828	1.60673	1.14169	1.65381
NODE_12696127905	0	0	0	0	0	0	0	0	0	0	0	0	0	0	0	0	0	0	0	0	0	0	0	0	0	0	0	0	0	0	0	0	0	0	0	0	0	0	0	0	0	0	0	0	0	0	0	0	0.13224	0	0	0	0	0	0	0.124187	0	0	0	0	0	0	0	0	0	0	0	0	0	0	0	0
NODE_2790513440855437	2.52411	3.42361	1.91775	0.52397	1.91605	4.41327	2.18342	2.39736	4.39475	3.38341	2.38886	1.98466	3.28812	3.88603	2.23357	3.35212	3.51395	4.59779	2.76067	3.37455	3.32098	2.39879	3.39068	3.63196	1.45812	3.94954	3.60417	2.26551	3.27208	4.35631	3.53909	3.41489	2.7231	4.20971	5.12015	3.19203	3.55207	2.07192	2.00333	3.46787	4.09247	4.26823	1.89775	3.57026	3.11671	4.19734	4.91497	3.42944	2.64479	3.06452	2.58932	4.69862	2.92719	2.14093	1.92627	2.73212	4.22235	2.90499	2.79874	3.80733	2.55998	3.31764	3.2514	2.5924	3.26706	1.74838	2.97192	3.58375	5.18485	4.24637	4.1516	2.54432
NODE_5543755438	0	0	0	0	0	0	0	0	0	0	0	0	0	0	0	0	0	0	0	0	0	0	0	0	0	0	0	0	0	0	0	0	0	0	0	0	0	0	0	0	0	0	0	0	0	0	0	0	0	0	0	0	0	0	0	0	0	0	0	0	0	0	0	0	0	0	0	0	0	0	0	0
NODE_55438	2.10342	4.72784	2.71681	1.2226	3.38994	5.08195	1.92654	1.94786	4.24321	3.75935	3.18514	5.2323	3.68269	4.76352	3.54744	4.29072	5.19454	5.51735	5.91572	4.42182	6.30987	3.91382	4.23835	4.37972	4.37437	4.0906	4.59842	4.30446	6.79585	3.4144	5.89848	6.71202	6.08693	4.63068	3.72374	5.79295	4.69791	3.94652	4.22925	4.00138	6.66922	6.60887	4.67138	4.68597	5.92175	4.86008	4.04119	4.02072	4.36391	5.30397	4.87987	7.56363	2.64391	1.83508	3.54838	2.60793	5.20757	3.87331	5.33094	4.40222	4.90663	3.79159	6.5028	3.37011	4.75209	5.82793	4.59297	6.39956	5.87616	5.96787	5.29329	6.23358
NODE_27907	2.10342	1.79332	3.51587	4.71573	2.65299	3.7446	3.08247	2.84687	2.87932	2.44358	2.2296	1.98466	3.41964	2.88318	2.23357	2.81578	3.36117	1.83912	3.81236	3.37455	2.82283	3.28256	2.01321	2.67056	3.06206	2.53899	2.85848	2.71861	2.39113	3.53214	3.93232	2.00183	3.04347	2.52583	3.10312	2.24625	4.35416	2.36791	4.34055	3.20111	3.33461	3.57981	4.37942	2.00827	3.53227	4.41825	3.16742	2.95641	0.528959	1.17866	2.88808	1.48981	1.69966	2.54873	1.7235	1.987	2.53341	2.29978	1.9991	2.61754	3.09331	2.96218	2.01811	2.33316	2.97005	1.89408	3.10701	2.9438	4.03266	2.0658	1.34927	3.30761
NODE_27915	6.31027	5.86904	5.59344	10.1301	8.84331	7.8904	8.60523	8.24094	5.91018	8.08259	5.41474	4.5106	6.97081	6.5185	6.04379	6.30199	6.41679	6.96237	7.23033	4.1891	6.64196	5.30259	5.08602	6.08888	7.87387	5.50115	6.83549	6.23014	5.28566	7.4175	7.66802	7.65405	7.04803	4.84117	5.43046	7.09341	7.4479	7.49838	6.23258	6.00208	4.85034	6.3335	5.40128	6.58267	7.27232	5.41236	5.89796	3.90247	5.95079	5.65757	9.06261	5.73003	6.04322	6.83058	6.99539	5.8368	6.75577	6.29414	7.33004	6.30589	3.62664	5.92437	4.70892	8.94376	6.38562	5.82793	5.40349	6.78354	8.18053	6.1974	6.1236	4.57977
NODE_27919	6.31027	6.35813	3.03644	2.27054	7.81159	4.01207	6.93556	5.39407	3.18241	5.07512	3.18514	3.06721	8.15453	7.27063	7.48904	7.77692	3.51395	5.78008	6.70449	7.79637	5.81172	8.7114	6.78135	8.22533	5.24925	5.6422	6.21408	5.21067	6.41831	6.35785	7.56971	8.24283	4.16474	5.47262	4.65468	6.73874	8.24998	7.79437	8.12462	5.2018	7.42708	8.12341	5.10932	4.79754	6.75287	8.61559	6.1164	4.96678	4.36391	5.77544	6.27411	5.04242	8.49829	4.89355	6.48847	5.09168	4.3631	4.96268	4.5313	4.5212	4.05331	6.39831	6.83915	8.16604	5.94011	5.24513	6.61927	8.31943	7.9501	6.886	8.71835	8.14182
NODE_27924	3.78616	2.60846	3.8355	4.01711	4.86382	5.08195	4.49527	2.84687	3.94012	3.00748	3.18514	2.16509	4.47184	5.13958	5.51824	5.22931	4.88898	4.46643	5.38988	5.23637	3.15493	3.91382	2.86088	3.84561	4.81181	3.94954	4.10129	3.51154	2.39113	4.23857	5.30863	4.9457	4.48511	3.15728	4.34437	3.19203	5.72915	5.91978	5.23092	4.26814	3.48618	3.30444	3.94147	4.23969	5.29841	5.41236	4.69652	4.25724	3.57047	3.30025	6.3737	2.17741	3.96587	2.75262	3.64977	3.84981	3.51863	3.02603	3.59838	2.97447	2.13332	3.19916	3.02716	4.53669	3.56407	3.64245	3.37718	3.71175	4.37831	5.04973	3.84023	2.79875
NODE_27943	0.210342	0.489087	0.63925	0	0.442166	0.668678	0.128436	0.299671	0.909259	1.50374	0.637029	0.360848	1.31525	1.37891	1.18248	2.14536	1.37503	2.10185	1.31461	1.16364	1.16234	0.883765	1.58938	0.747757	1.02069	1.2695	1.11853	1.3593	1.38434	0.706428	1.86785	0.942037	0.480547	1.89437	0.77578	0.236447	2.06249	1.28262	1.66944	0.933656	1.51573	1.10148	1.02186	1.22728	0.207781	0.88365	0.873772	1.65559	0.925678	0.942928	1.09548	0.916804	0.755403	0.509745	0.506912	0.124187	0.28149	0.484164	0.266547	0.951832	0.53333	0.947898	0.672703	1.03696	0.594011	0.145698	0.945611	1.15192	1.15219	1.60673	0.41516	0.63608
NODE_27959	41.8581	102.871	56.5736	7.85955	29.7725	58.5762	20.2929	34.9116	109.717	55.0744	53.1919	63.5093	83.1236	94.5182	79.0948	77.7692	66.6123	89.0658	66.1246	88.3201	80.8659	83.3264	116.237	100.627	42.7231	52.3314	56.051	43.9508	71.1048	69.23	82.4804	73.2434	71.121	64.4086	71.8372	56.1561	78.8331	75.3785	69.3375	86.0297	110.194	101.887	88.9021	96.7318	79.7877	79.7494	91.0907	74.5016	105.924	92.0534	64.3346	104.859	61.1877	35.1724	69.9539	38.9948	82.7582	48.5375	62.6385	46.1638	69.2262	91.7092	82.8546	113.417	110.338	57.6965	82.133	82.6823	118.445	106.963	95.6943	81.4182
NODE_27960	3.15513	2.11938	2.23737	5.2397	5.60076	4.68074	3.46778	3.59605	2.27315	3.19544	2.07034	2.16509	3.81422	3.3846	4.20437	4.29072	5.5001	3.02141	3.81236	4.42182	2.98888	5.68135	3.39068	4.05925	3.93694	2.53899	2.85848	2.03896	2.76868	3.76762	2.94924	4.59243	2.7231	3.36777	3.10312	3.07381	2.74999	5.03181	4.45185	3.60125	2.42517	2.34064	3.35755	3.34712	4.57117	3.97643	3.16742	3.66595	2.51256	2.71092	4.48151	2.63581	2.92719	3.16042	2.83871	3.72562	4.08161	2.90499	2.93202	3.45039	2.87998	4.50252	2.91505	3.37011	4.30658	6.84781	3.37718	4.3517	4.37831	2.86917	5.50087	3.56205
NODE_11922713284627962	0.631027	0.978173	0.958875	0.349314	0.589554	0.267471	0.256872	0.299671	0.454629	0.375935	0.318514	0.721696	1.5783	0.250711	0.78832	1.87719	0.458342	0.394097	0.657303	1.04727	1.82654	1.76753	0.529793	0.85458	0.58325	0.28211	0.994253	1.13275	1.25849	1.17738	0.393232	1.05979	0.480547	1.05243	0.620624	1.06401	0.687498	0.887966	1.22426	2.13407	0.151573	0.688424	1.16784	1.33885	0.935013	1.10456	1.63832	0.946053	0.264479	0.707196	0.597535	0.802204	0.755403	0.611694	0.912442	0.745124	0.562981	0.847287	0.932914	0.951832	0.319998	1.18487	0.896938	0.907338	0.594011	0.145698	0.675436	1.91987	1.38263	0.6886	0.830319	1.90824
NODE_79665305613292778	0	0.326058	0	0	0	0	0.256872	0	0	0	0.159257	0.180424	0.263049	0	0.131387	0.134085	0.305561	0	0	0	0	0	0.105959	0.106822	0	0	0.372845	0.113275	0.251698	0	0.0983079	0	0.320365	0.210485	0	0.236447	0.114583	0.0986629	0.333888	0	0	0	0	0.111571	0	0.220913	0.218443	0	0	0.117866	0	0	0	0	0.304147	0	0	0	0.133273	0	0.213332	0.118487	0.112117	0.388859	0.445508	0.145698	0.135087	0	0	0.114767	0.20758	0.254432
NODE_305613156905	0	0	0	0	0	0	0	0	0	0	0	0	0	0	0	0	0	0	0	0	0	0	0	0	0	0	0	0	0	0	0	0	0	0	0	0	0	0	0	0	0	0	0	0	0	0	0	0	0	0	0	0	0	0	0	0	0	0	0	0	0	0	0	0	0	0	0	0	0	0	0	0
NODE_27962130225	0	0	0	0	0	0	0	0	0	0	0	0	0	0	0	0	0	0	0	0	0	0	0	0	0	0	0	0	0	0	0	0	0	0	0	0	0	0	0	0	0	0	0	0	0	0	0	0	0	0	0	0	0	0	0	0	0	0	0	0	0	0	0	0	0	0	0	0	0	0	0	0
NODE_130225267813	0.210342	0.489087	0.319625	0	0	0	0.128436	0	0.454629	0	0.159257	0	0.526099	0.125356	0.262773	0	0	0.131366	0	0.232728	0.166049	0.378756	0.105959	0.320467	0.145812	0.141055	0.124282	0.226551	0.125849	0.235476	0.196616	0.353264	0.160182	0.210485	0	0.236447	0.229166	0	0.779073	0.266759	0	0	0	0.334712	0.10389	0.441825	0.218443	0.35477	0.13224	0.235732	0.0995891	0.114601	0.188851	0.305847	0.202765	0.248375	0	0.121041	0.39982	0.475916	0.106666	0	0.336352	0.25924	0.297005	0	0.135087	0.639956	0	0.803367	0.41516	0.254432
NODE_267813156905	0	0	0	0	0	0	0	0	0	0	0	0	0	0	0	0	0	0	0	0	0	0	0	0	0	0	0	0	0	0	0	0	0	0	0	0	0	0	0	0	0	0	0	0	0	0	0	0	0	0	0	0	0	0	0	0	0	0	0	0	0	0	0	0	0	0	0	0	0	0	0	0
NODE_156905	1.89308	5.05389	3.03644	0.52397	2.35822	1.8723	1.15593	0.749176	1.0608	2.06764	2.38886	1.80424	3.94574	1.88034	4.72992	3.08395	1.06946	2.10185	2.10337	5.93455	5.31357	6.18636	2.54301	5.76841	2.77044	3.66743	4.34986	3.73809	4.15302	4.59178	2.26108	4.00366	2.24255	3.36777	2.4825	3.5467	3.89582	3.65053	6.78907	5.60194	1.6673	4.13055	3.21157	6.24796	3.53227	4.74962	3.93197	5.91283	1.85136	2.23945	2.39014	5.04242	3.87144	4.68965	3.85253	3.10468	1.97043	2.42082	2.93202	4.28324	0.853328	4.26554	6.39068	3.24049	6.83113	0.291396	4.1877	5.50362	4.95441	7.2303	4.87813	4.70699
NODE_159793304950201497	0.841369	2.93452	0.479437	0	0.294777	2.54098	0.513745	0.449506	1.0608	0.751869	0.637029	0.90212	1.0522	1.00285	1.57664	1.7431	0.305561	1.70775	1.97191	0.698183	1.32839	1.01002	1.58938	0.747757	1.45812	1.69266	1.11853	1.3593	2.26528	1.76607	0.884771	1.53081	0.64073	2.31534	1.55156	1.77335	1.83333	1.28262	1.44685	1.20042	1.21258	1.7899	0.437942	2.23142	1.55835	0.994107	1.20144	0.709539	1.71912	2.00372	1.19507	3.09421	1.60523	1.01949	1.01382	1.24187	0.703726	1.21041	1.9991	1.66571	1.27999	1.54033	1.68176	1.2962	1.18802	0	1.48596	1.4079	1.95872	2.18057	1.86822	1.39938
NODE_30495027975	0	0	0	0	0	0	0	0	0	0	0	0	0	0	0	0	0	0	0	0	0	0	0	0	0	0	0	0	0	0	0	0	0	0	0	0	0	0	0	0	0	0	0	0	0	0	0	0	0	0	0	0	0	0	0	0	0	0	0	0	0	0	0	0	0	0	0	0	0	0	0	0
NODE_20149727975	0	0	0	0	0	0	0	0	0	0	0	0	0	0	0	0	0	0	0	0	0	0	0	0	0	0	0	0	0	0	0	0	0	0	0	0	0	0	0	0	0	0	0	0	0	0	0	0	0	0	0	0	0	0	0	0	0	0	0	0	0	0	0	0	0	0	0	0	0	0	0	0
NODE_27975247074155714	4.83787	11.7381	7.03175	0.873284	3.53732	6.95425	2.8256	5.54391	8.7895	6.57886	7.64434	7.75823	6.70776	6.39314	6.04379	5.63156	7.79181	9.32695	8.15055	7.68001	8.30246	7.19637	10.4899	7.05028	7.87387	7.47592	11.1853	7.58945	9.18699	11.7738	8.35618	10.8334	10.0915	7.36699	8.68873	8.74854	8.24998	8.09036	8.6811	9.46994	9.24596	11.7032	6.27716	9.1488	9.86958	8.06331	12.1236	6.50411	8.19886	9.90075	5.97535	17.6485	7.0819	7.13643	5.47465	5.58843	8.30396	8.35183	9.99551	6.42486	8.95994	9.83445	7.73609	9.46224	8.76166	3.20536	9.59119	13.5671	8.87185	9.75517	8.1994	10.8134
NODE_247074155713	0	0	0	0	0	0	0	0	0	0	0	0	0	0	0	0	0	0	0	0	0	0	0	0	0	0	0	0	0	0	0	0	0	0	0	0	0	0	0	0	0	0	0	0	0	0	0	0	0	0	0	0	0	0	0	0	0	0	0	0	0	0	0	0	0	0	0	0	0	0	0	0
NODE_155714155713	0	0	0	0	0	0	0	0	0	0	0	0	0	0	0	0	0	0	0	0.116364	0	0	0	0	0	0	0	0	0	0	0	0	0	0	0	0.118223	0	0	0	0	0	0	0	0	0	0	0	0	0	0	0	0	0	0	0	0	0	0	0	0	0.106666	0	0	0	0	0	0	0	0	0	0	0
NODE_155713292395227868	2.94479	6.68418	3.35606	0.873284	1.62127	3.7446	1.92654	2.5472	5.00092	4.32325	4.14069	1.44339	3.28812	3.63532	3.67883	3.21804	3.05561	4.99189	3.94382	3.72364	4.31728	3.78756	6.25156	3.3115	3.93694	3.66743	3.60417	4.07791	5.41151	6.82881	4.9154	6.12324	3.6842	3.57825	3.56859	4.84716	4.81249	4.5385	6.12129	4.5349	8.79124	5.36971	2.62765	7.92152	5.61008	4.08688	4.25964	5.67632	5.95079	7.54343	3.78439	7.79283	4.72127	2.54873	2.83871	3.47724	3.80012	3.38915	4.93112	4.64018	4.6933	4.14706	5.49374	4.66631	4.75209	1.60268	6.3491	5.75961	5.5305	4.70543	4.1516	4.96142
NODE_292395227870	0	0	0	0	0	0	0	0	0	0	0	0	0	0	0	0	0	0	0	0	0	0	0	0	0	0	0	0	0	0	0	0	0	0	0	0	0	0	0	0	0	0	0	0	0	0	0	0	0	0	0	0	0	0	0	0	0	0	0	0	0	0	0	0	0	0	0	0	0	0	0	0
NODE_227868305209227869	0	0	0	0	0	0	0	0	0	0	0	0	0	0	0	0	0	0	0	0	0	0	0	0	0	0	0	0	0	0	0	0	0	0	0	0	0	0	0	0	0	0	0	0	0	0	0	0	0	0	0	0	0	0	0	0	0	0	0	0	0	0	0	0	0	0	0	0	0	0	0	0
NODE_305209277702	0	0	0	0	0	0	0	0	0	0	0	0	0	0	0	0	0	0	0	0	0	0	0	0	0	0	0	0	0	0	0	0	0	0	0	0	0	0	0	0	0	0	0	0	0	0	0	0	0	0	0	0	0	0	0	0	0	0	0	0	0	0	0	0	0	0	0	0	0	0	0	0
NODE_227870277702	0	0	0	0	0	0	0	0	0	0	0	0	0	0	0	0	0	0	0	0	0	0	0	0	0	0	0	0	0	0	0	0	0	0	0	0	0	0	0	0	0	0	0	0	0	0	0	0	0	0	0	0	0	0	0	0	0	0	0	0	0	0	0	0	0	0	0	0	0	0	0	0
NODE_277702	4.83787	6.35813	5.43362	0.52397	2.50561	3.7446	1.79811	2.39736	6.81944	5.45105	6.52954	3.60848	4.07726	4.13674	5.64963	4.15663	3.81952	5.64872	6.83595	5.35273	5.47962	5.05009	6.03964	5.12748	3.4995	4.79587	4.47414	4.30446	6.79585	6.00464	6.97986	4.82794	8.81003	4.42019	4.96499	5.43828	4.23957	5.62379	4.89703	6.00208	9.5491	8.39877	5.83922	4.23969	6.23342	5.74373	7.42706	6.62237	8.19886	8.48635	5.17863	8.70964	4.43799	2.44678	4.66359	4.59493	4.22235	5.32581	6.13058	3.56937	3.94664	5.21344	6.05433	5.18479	6.23711	1.60268	5.40349	5.63161	7.374	6.1974	4.46297	6.23358
NODE_27983	0	0	0	0	0	0	0.256872	0	0.303086	0.187967	0	0	0.526099	0.125356	0.262773	0.26817	0.305561	0.131366	0.131461	0.232728	0.166049	0.378756	0.105959	0.213645	0	0.141055	0.124282	0.339826	0.125849	0.235476	0.0983079	0	0.320365	0.210485	0.310312	0.118223	0	0.0986629	0.333888	0.133379	0	0.27537	0.437942	0.111571	0	0.220913	0.218443	0.236513	0.13224	0	0.199178	0	0.188851	0.101949	0.101382	0	0	0	0	0	0.106666	0	0	0.12962	0.148503	0	0.135087	0.127991	0	0.114767	0	0
NODE_27986	3.57582	5.37995	8.15044	11.5273	9.87503	7.22172	7.83461	10.6383	4.09167	6.20292	9.23691	6.13442	7.36538	8.02277	4.33576	8.58143	11.153	7.09374	7.23033	5.4691	5.14752	6.0601	6.67539	7.79804	7.43644	5.21904	8.45115	5.32394	5.91491	6.47559	5.80017	8.36058	7.52857	6.52505	6.05108	6.0294	7.33332	8.58368	5.23092	8.00277	7.12394	5.92045	6.13118	7.69838	8.20733	6.29601	5.89796	5.79457	6.08303	6.12903	9.66014	5.61542	4.53242	7.13643	4.76497	6.08518	6.19279	4.7206	6.5304	6.66282	9.06661	6.04285	5.71798	3.88859	8.46466	11.9472	5.67366	6.78354	5.76094	5.04973	7.1615	5.08864
NODE_27987	0	2.11938	0.319625	0	0.589554	1.33736	0.385309	0.449506	1.66697	1.87967	1.43331	2.16509	0.789148	0.501423	0.78832	0.804509	1.06946	0.394097	0.920224	0.465455	0.996295	0.631261	1.48342	0.640935	0.437437	0.987386	0.497127	2.37878	0.629246	1.05964	0.589848	0.942037	1.44164	1.05243	1.3964	1.65513	0.687498	0.493315	1.22426	0.800277	0.303146	1.92759	1.31382	1.33885	1.0389	0.994107	0.76455	0.827796	0.793438	0.353598	0.796713	2.06281	0.283276	0.611694	0.40553	0.372562	0	0.121041	0.266547	0.832853	1.27999	0.236975	0.78482	0.388859	0.891016	0.291396	0.540349	1.27991	0.230438	0.918133	0.934109	0.508864
NODE_27997	14.3033	9.29265	11.1869	7.85955	10.3172	9.49522	9.37584	10.039	10.608	9.39837	11.6258	6.85611	12.3633	10.4045	7.48904	10.995	9.77796	12.0856	11.3056	12.8	9.4648	12.7515	8.58265	12.7119	9.91525	10.5791	11.931	9.1753	12.3332	14.2463	12.6817	10.7157	10.0915	10.9452	13.1883	11.7041	9.28123	10.0636	11.6861	10.1368	9.39753	9.77562	12.4083	11.6034	12.2591	10.9352	10.0484	11.4709	9.38902	9.54715	17.8264	10.5432	8.49829	9.68516	9.52995	8.69311	10.6966	9.32016	11.3282	12.7307	7.67995	10.0714	11.0996	10.6288	12.9197	8.0134	10.4017	8.8314	12.7893	12.6243	9.75625	10.3045
NODE_28001	0.210342	0.163029	0.319625	0.349314	0.147389	0.133736	0.256872	0.449506	0.151543	0	0.159257	0.90212	0.263049	0.626779	0.919707	0.402255	1.37503	0.394097	0	0.232728	0.332098	0.378756	0.317876	0.320467	0.145812	0.28211	0.372845	0.226551	0.377547	0	0.294924	0.353264	1.44164	0.631456	0.465468	0.118223	0.458332	0.0986629	0.445185	0.266759	0.454719	0.27537	0.145981	0.334712	0.623342	0.220913	0.655329	0.35477	0.661199	0.58933	0.298767	0.343802	0.566552	0.611694	0.709677	0.124187	0.422235	0.363123	0.266547	0.356937	0.53333	0.118487	0.672703	0.12962	1.03952	0.582793	0.135087	0.255982	0.460875	0.918133	0.51895	0.127216
NODE_28003	8.62403	4.23875	7.35137	12.9246	10.7594	12.0362	9.76115	8.99012	6.51636	9.02243	8.9184	6.31484	9.20673	9.77775	6.70072	9.11777	15.1253	10.2465	10.9112	8.72728	7.63826	8.9639	5.08602	9.40038	7.72806	7.05275	8.45115	6.56997	6.67001	11.7738	12.78	7.88956	8.00912	8.84039	8.84389	7.5663	9.85414	8.38635	9.23758	7.60263	6.2145	7.98572	5.83922	8.47938	10.4929	10.6038	5.89796	6.14934	2.90927	3.53598	10.4569	3.43802	6.04322	7.74813	8.11059	8.56892	6.61502	9.07808	8.66278	7.49567	8.10661	4.97647	4.70892	5.44403	6.68262	3.93385	6.88945	7.42349	7.83488	8.03367	6.01981	7.12409
NODE_28007	0	0	0	0	0.147389	0	0	0	0	0.187967	0	0	0	0	0	0	0	0	0	0.232728	0	0	0	0	0	0	0	0	0	0	0	0	0	0	0	0.118223	0	0	0	0.266759	0	0.137685	0	0	0	0	0	0	0	0	0	0	0	0	0	0	0.140745	0	0	0	0	0	0	0	0	0	0	0	0	0	0	0
NODE_28010	5.67924	3.58664	5.75325	6.63696	6.33771	5.75063	6.42181	4.79473	2.87932	2.63154	4.29994	3.42806	7.23386	6.89457	6.56933	7.37467	6.11122	4.46643	6.04718	6.51637	5.31357	4.04007	6.25156	8.22533	4.52019	4.93693	4.84698	4.98412	4.53057	5.18047	6.09509	6.35875	5.4462	3.99922	4.96499	5.08361	6.41665	6.01844	4.89703	7.73601	5.45663	5.50739	5.9852	6.58267	8.519	7.8424	6.66251	6.85888	7.27319	4.00745	5.87576	4.46942	4.15472	3.05847	5.37327	4.34656	5.77055	3.87331	4.79784	2.73652	5.6533	6.27983	5.94221	7.38833	9.50417	9.47038	6.3491	5.75961	5.87616	5.73833	6.22739	6.10637
NODE_28011	25.2411	12.8793	20.6158	26.0239	23.4348	23.1363	24.146	19.9281	20.1552	20.3005	26.4367	25.9811	26.4365	32.2164	22.8613	24.0012	32.0839	24.434	19.5876	27.2291	21.7524	11.994	27.6552	15.2756	17.3517	20.3119	21.8736	18.1241	24.9181	24.725	30.4755	20.4893	24.5079	17.2598	18.4636	20.8073	23.4895	23.2845	25.2642	21.3407	26.8284	14.87	21.6051	23.5414	19.2197	21.8703	23.2642	26.0164	18.1168	19.33	25.9928	29.3377	18.3185	20.7976	18.9585	13.909	28.2898	26.508	30.2531	31.5294	32.3198	34.1243	14.0147	21.128	19.3054	35.696	20.2631	25.7262	23.2742	23.6419	23.2489	21.7539
NODE_28021	9.4654	6.68418	9.58875	12.0513	10.3172	11.3675	12.9721	9.13995	9.24413	8.6465	10.1925	8.11908	9.6013	14.6666	8.80291	13.0062	13.903	12.3484	16.1696	13.1491	12.1216	10.8577	9.32436	11.0027	12.6857	10.7202	14.2924	9.85496	12.9625	7.77071	13.8614	10.3624	11.0526	10.9452	12.4125	9.93077	13.5208	12.4315	11.5748	10.8037	9.39753	8.39877	11.0945	9.48351	12.0513	12.0397	8.51928	9.22401	7.14095	7.66129	13.6437	9.39724	8.30943	8.15592	8.92165	7.8238	8.7262	10.2885	11.195	9.75628	11.8399	9.95293	9.19361	8.5549	11.8802	13.4042	9.59119	10.8793	11.5219	11.1324	11.6245	8.39625
NODE_7754115874390006	0.210342	0	0.159812	0	0	0.133736	0	0	0	0	0	0	0	0	0	0	0	0	0.131461	0.116364	0	0.126252	0.105959	0	0	0	0.124282	0.113275	0.125849	0	0.393232	0.117755	0	0	0	0	0	0	0.222592	0.133379	0	0.137685	0.145981	0.223142	0.10389	0	0	0	0.13224	0	0	0	0.0944254	0	0	0.124187	0.28149	0.121041	0	0	0	0.118487	0	0.12962	0.148503	0	0	0	0	0.459067	0.20758	0.254432
NODE_15874328024	0	0	0	0	0	0	0	0	0	0	0	0	0	0	0	0	0	0	0	0	0	0	0	0	0	0	0	0	0	0	0	0	0	0	0	0	0	0	0	0	0	0	0	0	0	0	0	0	0	0	0	0	0	0	0	0	0	0	0	0	0	0	0	0	0	0	0	0	0	0	0	0
NODE_9000628024	0	0	0	0	0	0	0	0	0	0	0	0	0	0	0	0	0	0	0	0	0	0	0	0	0	0	0	0	0	0	0	0	0	0	0	0	0	0	0	0	0	0	0	0	0	0	0	0	0	0	0	0	0	0	0	0	0	0	0	0	0	0	0	0	0	0	0	0	0	0	0	0
NODE_28024	14.9343	11.249	13.7439	15.1951	28.1512	24.8748	18.8801	19.6284	19.8522	12.5938	17.1998	13.7122	13.6786	15.7948	16.4233	15.6879	31.0145	23.2517	28.5269	18.0364	13.7821	20.5791	13.4567	13.4596	14.7271	17.7729	21.5007	14.8391	21.3944	21.8993	21.5294	24.1397	21.6246	17.8913	18.4636	24.2358	14.6666	13.9115	15.5815	14.0048	16.673	15.8338	12.1164	12.8306	17.3497	19.3299	13.6527	14.309	8.19886	9.07569	17.2289	8.82424	9.25369	9.37931	12.47	17.3862	14.919	15.2512	25.0554	20.3454	16.3199	12.6781	10.6511	17.1098	15.4443	17.1924	14.9947	16.6389	17.1676	19.166	12.5586	18.3191
NODE_23001128031	0	0	0	0	0.147389	0	0	0	0.151543	0.187967	0	0.180424	0.131525	0	0.262773	0	0	0.394097	0	0	0.166049	0	0	0.106822	0.145812	0	0	0	0.125849	0	0	0.117755	0.320365	0	0	0	0	0.0986629	0.111296	0	0	0	0.145981	0.446283	0	0.110456	0.109221	0.118257	0	0	0.199178	0.114601	0.566552	0.407796	0.304147	0.372562	0	0.121041	0	0	0.213332	0.473949	0.224234	0.12962	0.148503	0	0	0.127991	0.115219	0.3443	0.31137	0
NODE_22439856035	0	0	0	0	0	0	0	0	0	0	0	0	0	0	0	0	0	0	0	0	0	0	0	0	0	0	0	0	0	0	0	0	0	0	0	0	0	0	0	0	0	0	0	0	0	0	0	0	0	0	0	0	0	0	0	0	0	0	0	0	0	0	0	0	0	0	0	0	0	0	0	0
NODE_13171517930692739	0	0	0	0	0	0	0	0	0	0	0	0	0	0	0	0	0	0	0	0	0	0	0	0	0	0	0	0	0	0	0	0	0	0	0	0	0	0	0	0	0	0	0	0	0	0	0	0	0	0	0	0	0	0	0	0	0	0	0	0	0	0	0	0	0	0	0	0	0	0	0	0
NODE_179306219091215946	64.9958	48.5826	32.4419	21.3081	57.7763	44.4002	53.0442	24.573	61.8296	34.2101	31.6922	19.1249	52.0838	58.0397	43.3576	52.159	31.4728	62.7927	62.9696	48.4073	82.3604	68.1762	52.7674	53.9454	84.8629	97.328	84.5115	75.2148	87.591	52.7466	98.013	69.2397	93.8669	91.9821	78.0435	110.421	56.9478	93.0392	63.6614	93.6324	107.768	92.3865	44.67	99.4095	88.7223	67.9306	103.76	77.5763	153.134	141.557	118.212	248.339	148.342	125.295	104.728	111.644	138.071	140.892	155.13	112.792	107.093	181.76	115.929	119.769	116.872	77.8028	103.882	84.4742	100.701	131.982	154.024	101.009
NODE_219091190611	0	0	0	0	0	0	0	0	0	0	0	0	0	0	0	0	0	0	0	0	0	0	0	0	0	0	0	0	0	0	0	0	0	0	0	0	0	0	0	0	0	0	0	0	0	0	0	0	0	0	0	0	0	0	0	0	0	0	0	0	0	0	0	0	0	0	0	0	0	0	0	0
NODE_190611	35.9685	32.2797	37.0765	34.0581	32.5729	27.4158	30.0541	24.1235	29.5509	24.0598	31.2144	15.5165	38.9313	36.2278	27.4598	32.5826	23.9866	32.5787	32.9966	23.7382	37.5271	29.4168	31.6816	27.2397	44.6186	38.9312	40.143	37.2676	37.503	27.6684	46.1064	31.4405	54.1417	35.572	39.2545	39.8413	36.7812	50.7128	30.829	45.2156	56.8399	40.8924	37.809	51.8804	40.725	30.8173	45.6546	36.8961	66.9133	67.6551	58.7576	107.151	61.9431	59.1304	54.0368	63.3355	64.4613	69.7197	56.7745	53.6595	41.8131	72.8697	53.7041	56.5142	52.4215	45.3121	48.4963	39.4213	42.7462	57.9572	67.4634	43.6351
NODE_5603656035	0	0	0	0	0	0	0	0	0	0	0	0	0	0	0	0	0	0	0	0	0	0	0	0	0	0	0	0	0	0	0	0	0	0	0	0	0	0	0	0	0	0	0	0	0	0	0	0	0	0	0	0	0	0	0	0	0	0	0	0	0	0	0	0	0	0	0	0	0	0	0	0
NODE_5603556034	0	0	0	0	0	0	0	0	0	0	0	0	0	0	0	0	0	0	0	0	0	0	0	0	0	0	0	0	0	0	0	0	0	0	0	0	0	0	0	0	0	0	0	0	0	0	0	0	0	0	0	0	0	0	0	0	0	0	0	0	0	0	0	0	0	0	0	0	0	0	0	0
NODE_56034170459119092	19.1411	17.2811	15.8214	4.54108	14.7389	22.2001	11.174	11.837	28.3386	20.4884	18.9516	18.2228	24.3321	28.9572	22.073	27.0851	29.945	27.4554	24.4517	29.7891	26.0697	28.9117	27.0195	25.851	18.0807	22.0046	28.7091	17.4444	25.9249	27.9039	27.133	20.7248	27.5514	19.1542	27.3075	19.9798	22.1145	28.0203	20.2559	21.2073	25.7674	26.0224	25.2546	31.9092	31.4788	34.2414	26.5408	25.0704	21.1584	21.9231	23.503	18.1069	19.5461	18.7586	19.871	16.5169	23.7859	21.3032	22.7898	20.4644	26.2398	23.579	25.3385	26.0536	27.3245	15.1526	27.1525	25.5982	33.0678	33.1676	22.6262	24.0438
NODE_17045928031	0	0	0	0	0	0	0	0	0	0	0	0	0	0	0	0	0	0	0	0	0	0	0	0	0	0	0	0	0	0	0	0	0	0	0	0	0	0	0	0	0	0	0	0	0	0	0	0	0	0	0	0	0	0	0	0	0	0	0	0	0	0	0	0	0	0	0	0	0	0	0	0
NODE_28031	2.73445	4.07572	0.63925	0.174657	3.09516	2.13977	2.05498	0.749176	0.151543	3.38341	0.637029	0.721696	6.31318	1.50427	5.9124	4.55888	0.763903	2.49595	0.525842	4.77091	9.63085	8.20639	3.0728	8.65262	1.89556	2.8211	3.97701	5.77704	7.6768	3.76762	2.16277	3.8859	0.64073	4.42019	3.56859	4.49249	5.49999	8.48501	6.34388	11.4706	0.757865	2.34064	4.81736	10.9339	4.88284	8.28422	6.99017	5.32155	1.3224	11.433	3.6848	6.41763	15.2969	11.3163	16.4239	5.96099	7.45949	6.53622	7.33004	8.20955	0.213332	9.00503	9.08149	9.203	9.65268	0.582793	7.15962	9.47135	7.71966	16.8707	10.379	12.4672
NODE_248678151440	0	0	0	0	0	0	0	0	0	0	0	0	0	0	0	0	0	0	0	0	0	0	0	0	0	0	0	0	0	0	0	0	0	0	0	0	0	0	0	0	0	0	0	0	0	0	0	0	0	0	0	0	0	0	0	0	0	0	0	0	0	0	0	0	0	0	0	0	0	0	0	0
NODE_21541083379	14.5136	8.31447	8.62987	8.73284	15.3284	9.49522	11.5593	9.28979	5.45555	10.7141	11.3073	3.7889	11.1796	7.52134	10.9051	8.98369	4.88898	12.4797	10.5168	10.5891	11.7895	14.7715	7.9469	14.3142	13.8522	10.8612	14.0438	13.1399	11.9557	9.53678	9.63418	10.2447	8.97022	12.6291	11.4815	13.1228	9.16664	13.0235	12.6878	10.9371	6.06292	4.95665	8.17491	11.2686	6.12953	9.94107	10.4853	10.4066	8.06662	20.6266	12.1499	14.6689	23.5119	18.1469	20.0737	19.1248	14.4968	15.8564	16.7925	17.7279	4.26664	13.863	13.3419	7.51795	16.1868	7.13921	12.6982	13.3111	11.4067	14.0015	14.7382	11.3222
NODE_10533383379	17.0377	14.5096	6.3925	5.58902	20.1922	14.5772	14.3849	7.49176	7.57716	12.0299	5.89251	4.33018	9.33825	10.2792	11.1679	12.4699	4.27786	13.1366	8.28201	11.8691	14.9444	14.2665	13.2448	11.6437	19.2472	16.2213	18.8908	19.7099	12.5849	16.1301	10.5189	14.1306	10.4119	14.5235	16.2914	19.1522	11.2291	15.2928	14.3572	15.8722	6.82079	11.2902	7.73697	11.4918	9.76569	14.1384	15.5095	13.5995	14.0174	22.2767	21.6108	25.8997	37.2036	26.6087	24.9401	22.1053	28.5713	27.7184	29.9865	21.6542	4.3733	23.4605	16.4812	13.6101	20.6419	18.358	12.1578	16.6389	13.5958	16.5264	16.6064	19.0824
NODE_8337914494183378	0	0	0	0	0	0	0	0	0	0	0	0	0	0.125356	0	0	0	0	0	0	0	0	0.105959	0	0	0.141055	0	0	0	0	0	0	0	0	0	0	0	0.0986629	0.111296	0.133379	0	0	0	0.111571	0	0.220913	0.218443	0.118257	0	0	0	0.114601	0.0944254	0.305847	0	0	0.28149	0.121041	0.133273	0.237958	0	0	0.112117	0	0	0	0.135087	0.127991	0	0	0	0
NODE_144941151441130467	0	0	0	0	0	0	0	0	0	0	0	0	0	0	0	0	0	0	0	0	0	0	0	0	0	0	0	0	0	0	0	0	0	0	0	0	0	0	0	0	0	0	0	0	0	0	0	0	0	0	0	0	0	0	0	0	0	0	0	0	0	0	0	0	0	0	0	0	0	0	0	0
NODE_151440130466	0	0	0	0	0	0	0	0	0	0	0	0	0	0	0	0	0	0	0	0	0	0	0	0	0	0	0	0	0	0	0	0	0	0	0	0	0	0	0	0	0	0	0	0	0	0	0	0	0	0	0	0	0	0	0	0	0	0	0	0	0	0	0	0	0	0	0	0	0	0	0	0
NODE_28033	112.533	89.1768	86.2987	117.544	129.26	113.274	119.574	94.9956	76.6808	100.75	101.606	33.0176	79.1778	96.2732	91.3137	89.0323	36.3618	88.6717	80.8482	83.0837	78.3752	76.7613	91.6542	87.3808	132.981	110.728	115.955	114.521	93.7576	102.079	98.7012	89.1403	100.755	92.1926	113.419	124.726	81.354	86.7247	80.3558	76.4264	76.2413	75.8643	70.9465	68.8392	67.7365	77.6508	72.6323	74.8564	83.5755	121.756	133.051	142.907	140.316	130.087	127.438	128.285	145.812	130.603	132.874	128.021	40.3197	115.762	81.9577	84.2528	99.0513	68.3324	89.1576	93.4336	92.7511	86.5341	95.4867	91.5955
NODE_28035	57.0027	34.073	41.8709	48.3799	55.1233	43.5978	49.3195	51.2437	33.9457	38.9092	37.1069	29.4091	46.2967	47.1338	46.1167	47.8683	39.5702	39.8038	46.4056	43.6364	43.5049	44.8195	47.0456	49.352	39.661	40.2007	41.1372	41.7986	39.6425	41.326	42.469	43.687	39.2447	41.0447	39.2545	44.5702	46.4061	48.1475	42.5151	44.8155	39.8637	46.6752	45.254	43.2895	46.5429	45.8394	43.3609	48.4852	44.0358	39.7209	38.043	38.0474	42.3026	46.3868	45.8248	39.119	41.9421	42.2433	44.7799	40.5718	35.0931	48.8168	42.044	49.9036	43.9568	70.3722	41.7419	38.5254	45.6266	48.7758	44.0069	44.1439
NODE_28037	3.57582	3.26058	3.51587	0.698627	5.45338	6.82051	4.49527	2.69703	4.24321	4.51122	4.29994	3.24763	6.83928	8.39883	5.25547	6.30199	5.34732	6.43691	6.83595	5.81819	7.30616	7.19637	5.19197	7.47757	6.85319	6.34748	7.58118	4.98412	6.79585	7.29976	7.3731	6.00549	5.12584	6.73553	7.13718	6.0294	7.4479	6.01844	8.90369	7.86939	5.15349	9.0872	7.29903	6.58267	7.89566	6.29601	6.22562	6.14934	4.09943	6.12903	7.96713	5.04242	5.5711	6.32084	5.98156	5.21587	6.19279	5.93101	6.39713	6.66282	4.6933	6.75378	5.49374	5.96251	8.91016	2.91396	6.61927	6.39956	5.5305	5.73833	6.1236	5.97915
NODE_3474521674532533	285.434	232.479	236.682	357.173	433.764	357.475	344.851	282.14	236.407	237.215	301.155	226.973	298.561	348.113	291.547	311.211	461.397	358.234	397.537	336.291	301.545	346.183	288.949	349.096	306.935	293.112	384.279	319.21	295.62	318.128	317.633	324.296	298.42	295.943	319.311	346.395	329.655	334.862	328.658	313.042	279.652	302.218	290.209	282.832	284.763	326.619	291.184	284.762	245.172	247.754	395.867	241.234	307.732	328.888	335.677	311.586	310.062	302.845	363.97	338.495	314.345	284.962	258.767	247.574	314.083	422.379	255.855	281.197	337.591	307.575	287.394	318.676
NODE_21674528046	0	0	0	0	0	0	0	0	0	0	0	0	0	0	0	0	0	0	0	0	0	0	0	0	0	0	0	0	0	0	0	0	0	0	0	0	0	0	0	0	0	0	0	0	0	0	0	0	0	0	0	0	0	0	0	0	0	0	0	0	0	0	0	0	0	0	0	0	0	0	0	0
NODE_3253328046	0	0	0	0	0	0	0	0	0	0	0	0	0	0	0	0	0	0	0	0	0	0	0	0	0	0	0	0	0	0	0	0	0	0	0	0	0	0	0	0	0	0	0	0	0	0	0	0	0	0	0	0	0	0	0	0	0	0	0	0	0	0	0	0	0	0	0	0	0	0	0	0
NODE_28046	47.958	35.3773	40.5924	84.5339	61.0189	56.9713	54.8423	49.146	42.4321	42.2926	58.9251	48.5341	41.8248	52.2733	44.2773	50.1477	79.9043	44.927	54.0303	53.0619	39.6857	46.082	40.0524	49.4588	46.9516	42.1755	52.1983	45.9898	41.6561	44.2695	48.1709	43.0982	43.0891	38.9398	49.0293	43.8609	47.3228	42.8197	45.0749	39.8805	45.1688	37.4503	49.1954	40.3886	41.2444	39.8747	39.3197	33.1118	38.7462	31.5881	55.1724	31.7443	36.9203	44.2459	46.9401	40.6093	43.7717	37.5227	50.2441	41.9996	44.7997	37.679	36.8866	35.6454	42.1748	73.7233	32.4209	36.3495	39.6353	40.7422	33.109	39.6914
NODE_28051	7.15164	9.45567	5.75325	0.873284	3.8321	7.48919	5.77963	5.39407	7.7287	10.1502	6.52954	4.87145	13.547	12.2849	11.2993	10.5927	5.80566	12.8738	9.85954	13.3818	12.1216	13.509	10.3839	13.0323	11.2276	12.695	12.4282	12.0072	13.0883	14.2463	11.0105	12.2465	8.97022	11.9977	8.99905	11.3495	12.6041	15.3914	15.025	15.472	9.24596	13.6308	10.6566	14.3926	14.9602	14.1384	14.0896	13.363	11.7693	16.0298	13.7433	12.8353	14.3527	12.4378	11.4562	12.2945	11.2596	12.4672	14.9266	10.2322	7.99995	16.5882	16.3691	10.24	15.4443	2.47687	14.1842	13.6951	14.5176	14.2311	16.1912	15.6476
NODE_28052	31.972	21.3568	29.4055	55.3662	54.3864	36.1086	37.3749	37.9083	22.2768	36.4657	32.4885	13.3514	46.0336	47.2591	36.9197	44.248	36.8201	38.4901	44.6966	42.8219	42.8407	46.7133	44.7145	43.904	36.1615	32.1606	44.7414	36.4747	40.6493	46.0356	39.1266	38.1525	29.7939	32.2043	37.3926	38.8955	42.2811	44.2997	41.4022	38.5467	31.5272	38.5518	35.4733	39.6076	37.7122	39.9852	30.6912	45.0558	32.3987	26.9913	46.8069	27.3895	32.5768	33.4393	33.2534	31.0468	33.3566	32.0759	31.4525	32.3623	19.5199	36.0201	35.3169	41.4783	39.9472	46.1863	34.8525	32.1258	35.9483	37.5287	31.5521	40.3275
NODE_28054	1.05171	0.489087	0.479437	1.2226	3.24255	1.8723	2.05498	1.04885	1.97006	1.50374	1.91109	0.721696	2.63049	4.76352	2.23357	3.35212	1.83337	1.31366	4.46966	5.35273	3.65308	4.41883	2.86088	4.05925	3.20787	2.11583	2.7342	3.85136	3.77547	2.94345	3.24416	2.00183	3.04347	0.631456	2.79281	2.24625	4.23957	3.55187	2.22592	3.73462	2.72832	3.02907	3.79549	3.68184	2.49337	3.64506	2.83976	2.24688	2.11584	1.53226	2.68891	2.40661	2.07736	1.73313	1.21659	0.869311	2.11118	1.08937	1.33273	1.54673	1.17333	3.08067	1.68176	2.33316	2.37604	1.45698	2.56666	2.30384	3.45656	2.7544	2.69854	2.92597
NODE_28065	3.36548	6.84721	5.91306	0.873284	2.94777	4.54701	2.44029	2.69703	6.6679	7.14276	4.61846	5.05187	7.62843	11.282	8.01459	5.89973	5.65288	12.217	7.88763	9.3091	9.29875	9.84767	9.53628	7.15711	6.56156	7.61697	7.20833	7.816	7.6768	9.41904	8.06125	8.47834	9.45076	5.68311	7.91296	5.67473	6.18748	5.72245	8.5698	9.46994	11.8227	9.22488	7.15305	11.0455	9.03846	9.27833	11.0314	8.51447	8.59558	6.83623	7.96713	10.4286	5.28782	5.1994	5.27188	4.59493	4.50385	7.3835	6.93022	5.47303	7.25329	7.22773	6.83915	8.81414	7.12813	2.18547	7.56488	8.7034	7.02835	9.86993	8.51077	7.12409
NODE_28066	1.89308	1.63029	1.11869	1.04794	1.03172	2.80845	1.92654	1.94786	4.24321	1.87967	1.91109	1.98466	3.28812	1.88034	1.05109	1.87719	0.916684	1.97048	2.49775	2.67637	1.32839	1.64128	1.90726	1.9228	1.02069	1.97477	1.61566	1.13275	1.88774	2.35476	2.26108	2.00183	2.40274	0.631456	2.79281	1.5369	1.60416	1.08529	1.00167	2.26745	1.6673	2.34064	1.75177	1.56199	1.0389	1.32548	1.85677	1.89211	1.58688	0.707196	2.19096	2.17741	1.32196	1.22339	1.7235	1.86281	1.82969	1.57353	1.33273	1.30877	2.02665	1.65882	1.68176	2.07392	1.18802	1.89408	1.89122	1.4079	1.8435	1.83627	1.97201	2.79875
NODE_28071	0	3.09755	1.91775	0	0.294777	0.936149	0.128436	2.09769	5.30401	3.00748	2.54811	6.31484	3.55117	2.88318	1.70803	1.47493	4.7362	4.2037	2.76067	2.44364	3.65308	4.29257	2.96684	3.3115	2.47881	3.94954	3.47989	3.62481	2.64283	6.00464	4.62047	5.76998	5.92675	3.15728	4.03406	3.31026	0.687498	1.57861	3.45018	3.20111	3.9409	3.57981	2.33569	2.56613	4.57117	5.19145	3.93197	3.78421	0.793438	0.825062	1.69301	1.60441	1.22753	1.12144	0.40553	1.11769	1.26671	0.726246	2.79874	1.30877	3.94664	2.01428	4.26045	2.33316	1.93054	0.437094	2.83683	3.58375	2.41959	4.1316	1.97201	3.43483
NODE_222806255759	0.210342	0.489087	0.159812	0	0.736943	0.534942	0.128436	0.299671	0	0.939837	0.318514	0.360848	0.789148	0.125356	1.05109	0.938594	0.305561	0.262731	0.131461	0	0.332098	1.01002	0.317876	1.49551	0.437437	0.846331	0.372845	1.13275	0.503397	0.58869	0.196616	1.05979	0.480547	0.841942	0.77578	0.945788	0.687498	1.18396	1.44685	1.46717	0	0.27537	0.583922	0.892566	0.623342	1.87776	1.09221	1.18257	1.85136	1.53226	0.497946	1.14601	2.92719	3.05847	3.14285	0.993499	1.26671	1.08937	1.06619	0.951832	0.319998	1.06639	0.560586	0.648099	0.891016	0.728491	0.270174	2.17585	0.806532	0.918133	0.830319	1.14494
NODE_5697294018	1.26205	4.23875	3.99531	0	0.589554	3.20965	0.385309	3.74588	5.30401	2.81951	3.3444	4.33018	4.07726	4.63816	3.81021	2.81578	4.43064	5.51735	5.91572	5.12001	3.98518	5.68135	5.50985	4.16608	3.4995	6.34748	7.33262	5.77704	4.02717	5.29821	4.81709	4.35692	6.08693	6.31456	4.65468	2.83736	3.43749	2.36791	4.34055	4.40152	5.6082	3.71749	3.06559	6.35953	5.61008	4.08688	4.91497	4.37549	1.9836	3.06452	3.6848	4.92782	3.39931	2.95652	2.63594	3.84981	2.67416	2.29978	3.19856	3.09345	3.83998	2.8437	4.59681	2.20354	3.56407	1.31128	4.72805	4.60768	2.99569	5.27927	3.32128	6.10637
NODE_2809824220671598	13.0412	9.29265	11.3467	5.58902	10.9068	10.4314	8.60523	6.89242	8.33487	11.8419	7.8036	8.84078	18.808	17.6752	14.0584	10.995	11.6113	16.9462	11.9629	15.0109	14.2802	13.3827	10.7018	16.4507	14.4354	16.2213	12.1796	15.7453	14.4727	16.7188	13.4682	16.8389	14.5766	11.9977	12.7228	9.69432	15.3541	19.2393	20.5898	15.3386	14.551	15.4207	12.5543	18.186	14.4408	15.0221	13.6527	16.2012	8.9923	12.1402	16.1334	10.7724	11.7087	11.4183	8.31336	11.7978	14.4968	12.3462	11.7281	9.39934	12.4799	17.5361	15.2479	11.5362	17.2263	6.70212	13.914	12.1592	16.9372	15.0344	13.9078	15.5203
NODE_25575967271	0	0	0	0	0	0	0	0	0	0	0	0	0	0	0	0	0	0	0	0	0	0	0	0	0	0	0	0	0	0	0	0	0	0	0	0	0	0	0	0	0	0	0	0	0	0	0	0	0	0	0	0	0	0	0	0	0	0	0	0	0	0	0	0	0	0	0	0	0	0	0	0
NODE_7159867271	0	0	0	0	0	0	0	0	0	0	0	0	0	0	0	0	0	0	0	0	0	0	0	0	0	0	0	0	0	0	0	0	0	0	0	0	0	0	0	0	0	0	0	0	0	0	0	0	0	0	0	0	0	0	0	0	0	0	0	0	0	0	0	0	0	0	0	0	0	0	0	0
NODE_6727114851484283	0.210342	0.163029	0.319625	0	0.294777	0.133736	0.385309	0.299671	0	0	0	0.180424	0.263049	0.125356	0	0.134085	0	0	0	0	0.498147	0.126252	0.211917	0.213645	0	0	0	0.113275	0.125849	0.117738	0.294924	0	0.160182	0	0.155156	0.118223	0.229166	0.493315	0.222592	0.133379	0	0.413055	0.145981	0	0.207781	0.552281	0.218443	0.473026	0.264479	0.117866	0.298767	0.229201	0.283276	0	0	0	0.140745	0.121041	0	0.118979	0.106666	0.473949	0.336352	0	0	0.291396	0	0.127991	0.230438	0.229533	0.10379	0.127216
NODE_148514130554	0	0	0	0	0	0	0	0	0	0	0	0	0	0	0	0	0	0	0	0	0	0	0	0	0	0	0	0	0	0	0	0	0	0	0	0	0	0	0	0	0	0	0	0	0	0	0	0	0	0	0	0	0	0	0	0	0	0	0	0	0	0	0	0	0	0	0	0	0	0	0	0
NODE_8428321823584284	0	0	0	0	0	0	0	0	0	0	0	0	0	0	0	0	0	0	0	0	0	0	0	0	0	0	0	0	0	0	0	0	0	0	0	0	0	0	0	0	0	0	0	0	0	0	0	0	0	0	0	0	0	0	0	0	0	0	0	0	0	0	0	0	0	0	0	0	0	0	0	0
NODE_13055462981	0	0	0	0	0	0	0	0	0	0	0	0	0	0	0	0	0	0	0	0	0	0	0	0	0	0	0	0	0	0	0	0	0	0	0	0	0	0	0	0	0	0	0	0	0	0	0	0	0	0	0	0	0	0	0	0	0	0	0	0	0	0	0	0	0	0	0	0	0	0	0	0
NODE_8428462981	0	0	0	0	0	0	0	0	0	0	0	0	0	0	0	0	0	0	0	0	0	0	0	0	0	0	0	0	0	0	0	0	0	0	0	0	0	0	0	0	0	0	0	0	0	0	0	0	0	0	0	0	0	0	0	0	0	0	0	0	0	0	0	0	0	0	0	0	0	0	0	0
NODE_6298194018	0.841369	0.326058	1.75794	0.174657	0.294777	0.267471	0.513745	1.79802	1.36389	1.1278	1.1148	0.541272	1.0522	1.25356	1.9708	1.20676	1.68059	0.788193	0.394382	1.04727	2.15864	0.883765	1.16555	0.640935	1.31231	1.69266	1.3671	1.69913	1.25849	0.941904	1.1797	2.00183	1.44164	1.4734	0.620624	1.18223	1.26041	0.986629	1.11296	0.933656	1.6673	1.51453	1.60579	1.22728	1.76614	0.773194	0.76455	0.709539	0.793438	0.707196	1.89219	0.573003	0.849829	1.12144	0.608294	0.993499	0.985216	0.605205	0.666367	0.475916	0.639996	1.42185	1.00905	1.03696	1.93054	0.437094	1.35087	1.27991	1.26741	1.14767	0.934109	1.90824
NODE_94018	0	0	0	0	0	0	0	0	0	0	0	0	0	0	0	0	0	0	0	0	0	0	0	0	0	0	0	0	0	0	0	0	0	0	0	0	0	0	0	0	0	0	0	0	0	0	0	0	0	0	0	0	0	0	0	0	0	0	0	0	0	0	0	0	0	0	0	0	0	0	0	0
NODE_28122	2.52411	7.17327	1.43831	0.349314	1.91605	2.40724	2.44029	1.94786	3.33395	2.63154	2.2296	3.24763	2.89354	2.38176	1.31387	2.54761	1.06946	2.36458	1.31461	2.90909	3.65308	1.76753	3.0728	1.06822	3.06206	2.68005	2.11279	1.81241	3.02038	2.94345	2.85093	3.17938	2.08237	2.31534	2.01703	1.77335	1.375	2.56524	1.66944	2.80097	2.2736	2.7537	0.875883	1.67356	1.87003	1.54639	2.51209	2.12862	3.70271	2.82878	2.39014	4.35482	2.17178	1.83508	2.12903	2.60793	2.39267	2.78394	2.5322	1.78468	1.70666	2.96218	2.80293	3.49973	2.82155	1.16559	2.70174	3.32777	1.8435	1.95103	2.59475	1.65381
NODE_262740271163165511	0.631027	1.1412	2.07756	0.349314	0.294777	0.534942	0.256872	0	0.606173	0.939837	0.637029	0.180424	0.789148	0.626779	1.31387	0.804509	0.152781	0.525462	0.262921	0.465455	3.15493	1.26252	2.01321	0.961402	1.02069	0.423165	0.248563	0.226551	0.125849	2.11928	0.884771	0.588773	0.961095	0.841942	0.465468	1.06401	0.114583	0.197326	0	0.266759	0	0.826109	0.875883	1.45042	1.76614	0.773194	0.218443	0.35477	1.05792	0.235732	0.697124	0	1.22753	0.101949	0.506912	0.496749	0.562981	0.484164	0.133273	0.237958	0	5.21344	1.00905	2.85163	1.18802	0	2.56666	1.4079	0.460875	5.39403	0.51895	0.890512
NODE_271163262703	0	0	0	0	0	0	0	0	0	0	0	0	0	0	0	0	0	0	0	0	0	0	0	0	0	0	0	0	0	0	0	0	0	0	0	0	0	0	0	0	0	0	0	0	0	0	0	0	0	0	0	0	0	0	0	0	0	0	0	0	0	0	0	0	0	0	0	0	0	0	0	0
NODE_212336262703	0.841369	0.815144	1.2785	0.174657	0.736943	0.534942	0.642181	0.149835	0.606173	0.939837	1.27406	0.360848	1.5783	0.626779	1.05109	1.20676	0.916684	0.525462	1.18314	1.39637	1.66049	1.64128	3.49664	2.45692	0.729062	0.846331	0.621408	0.566377	1.25849	1.76607	0.688156	2.11958	0.480547	1.26291	1.55156	0.472894	0.458332	1.18396	0.556481	1.46717	0.454719	0.688424	1.02186	2.45456	1.76614	1.32548	0.982993	0.946053	1.71912	2.12159	1.7926	1.83361	1.22753	0.815592	1.31797	0.496749	2.39267	1.33145	0.666367	0.951832	0.213332	1.65882	1.56964	3.24049	1.93054	2.47687	2.02631	1.53589	0.691313	5.73833	1.14169	1.78102
NODE_165511262703	0	0	0	0	0	0	0	0	0	0	0	0	0	0	0	0	0	0	0	0	0	0	0	0	0	0	0	0	0	0	0	0	0	0	0	0	0	0	0	0	0	0	0	0	0	0	0	0	0	0	0	0	0	0	0	0	0	0	0	0	0	0	0	0	0	0	0	0	0	0	0	0
NODE_26270322812628154	0	0	0	0	0	0	0	0	0	0	0	0	0	0	0	0	0	0	0	0	0	0	0	0	0	0	0	0	0	0	0	0	0	0	0	0	0	0	0	0	0	0	0	0	0	0	0	0	0	0	0	0	0	0	0	0	0	0	0	0	0	0	0	0	0	0	0	0	0	0	0	0
NODE_228126	0.210342	0.163029	0.319625	0.174657	0.147389	0.133736	0	0	0.151543	0	0	0	0.131525	0.125356	0.262773	0.134085	0	0	0.262921	0.116364	0.830246	0	0.211917	0	0	0.141055	0	0	0.125849	0.235476	0.0983079	0.117755	0.160182	0	0	0	0	0	0	0.266759	0.151573	0.137685	0.291961	0.223142	0.10389	0.110456	0	0	0.13224	0.58933	0	0.114601	0.0944254	0.101949	0	0	0	0	0	0.237958	0.213332	0.118487	0	0	0.148503	0.874189	0.135087	0.383974	0	0	0	0.127216
NODE_28154	6.94129	8.64053	17.899	2.27054	2.65299	5.34942	3.08247	2.39736	7.12253	6.01495	4.77771	5.41272	2.36744	3.76067	9.854	5.09522	4.7362	8.0133	4.46966	5.58546	9.7969	4.29257	20.6619	10.6822	5.10344	3.38532	0.869971	1.3593	1.38434	8.94809	8.6511	3.41489	6.08693	3.15728	4.18921	3.5467	1.48958	2.36791	1.00167	1.86731	0.454719	8.12341	7.00707	19.1902	14.9602	3.20323	1.85677	1.06431	10.0502	3.30025	4.48151	2.52121	5.00455	0.917541	3.04147	3.10468	4.3631	2.6629	1.73256	2.2606	0.853328	31.1622	3.9241	15.8136	8.16765	14.4241	17.021	7.42349	2.18916	29.1507	1.86822	3.56205
NODE_2816213592091341	0.210342	1.1412	0.479437	0.174657	0.589554	0.534942	0.256872	0	0.151543	0.375935	0.318514	1.08254	1.0522	0.501423	0.78832	0.402255	0.763903	0.656828	1.05168	1.04727	1.16234	2.14629	0.847669	0.320467	0.729062	0.141055	0.124282	0.113275	0.755095	0.117738	0.196616	0.235509	0.160182	0.420971	0.310312	0.118223	0.458332	0.295989	0.445185	1.33379	0.757865	1.10148	0.583922	1.22728	0.207781	0.552281	0.327664	0.35477	0.528959	0.707196	0.298767	1.0314	0.188851	0.305847	0.202765	0.124187	0.28149	0	0.266547	0	0.213332	0.236975	0.336352	0.648099	0.891016	0.437094	1.0807	1.15192	0.92175	0.459067	0.51895	1.01773
NODE_135920123499	0	0	0	0	0	0	0	0	0	0	0	0	0	0	0	0	0	0	0	0	0	0	0	0	0	0	0	0	0	0	0	0	0	0	0	0	0	0	0	0	0	0	0	0	0	0	0	0	0	0	0	0	0	0	0	0	0	0	0	0	0	0	0	0	0	0	0	0	0	0	0	0
NODE_91341290830123498	0	0	0	0	0	0	0	0	0	0	0	0	0	0	0	0	0	0	0	0	0	0	0	0	0	0	0	0	0	0	0	0	0	0	0	0	0	0	0	0	0	0	0	0	0	0	0	0	0	0	0	0	0	0	0	0	0	0	0	0	0	0	0	0	0	0	0	0	0	0	0	0
NODE_29083046228	0	0	0	0	0	0	0	0	0	0	0	0	0	0	0	0	0	0	0	0	0	0	0	0	0	0	0	0	0	0	0	0	0	0	0	0	0	0	0	0	0	0	0	0	0	0	0	0	0	0	0	0	0	0	0	0	0	0	0	0	0	0	0	0	0	0	0	0	0	0	0	0
NODE_46228149588111858	0	0.326058	0.159812	0	0	0	0	0	0	0	0	0	0.131525	0	0	0.134085	0	0	0.131461	0	0	0	0	0	0	0	0	0	0	0	0	0	0	0	0.155156	0	0	0	0.111296	0	0	0	0.291961	0	0.207781	0	0	0	0	0	0.0995891	0	0	0	0	0	0.140745	0	0	0	0	0	0	0	0	0	0	0	0	0	0	0
NODE_14958857812	0	0	0	0	0	0	0	0	0	0	0	0	0	0	0	0	0	0	0	0	0	0	0	0	0	0	0	0	0	0	0	0	0	0	0	0	0	0	0	0	0	0	0	0	0	0	0	0	0	0	0	0	0	0	0	0	0	0	0	0	0	0	0	0	0	0	0	0	0	0	0	0
NODE_11185857812	0	0	0	0	0	0	0	0	0	0	0	0	0	0	0	0	0	0	0	0	0	0	0	0	0	0	0	0	0	0	0	0	0	0	0	0	0	0	0	0	0	0	0	0	0	0	0	0	0	0	0	0	0	0	0	0	0	0	0	0	0	0	0	0	0	0	0	0	0	0	0	0
NODE_57812293347139714	0	0	0	0	0	0	0	0	0.151543	0	0	0	0	0	0	0.134085	0	0	0	0.116364	0	0.126252	0.105959	0	0	0	0	0.113275	0	0	0.0983079	0	0.320365	0	0	0.236447	0	0.0986629	0	0.133379	0.151573	0.137685	0	0.111571	0	0	0.327664	0.236513	0	0	0.0995891	0.229201	0	0	0.101382	0.124187	0	0	0	0	0	0	0.224234	0	0.297005	0	0.135087	0.127991	0	0	0.10379	0
NODE_293347101448	0	0	0	0	0	0	0	0	0	0	0	0	0	0	0	0	0	0	0	0	0	0	0	0	0	0	0	0	0	0	0	0	0	0	0	0	0	0	0	0	0	0	0	0	0	0	0	0	0	0	0	0	0	0	0	0	0	0	0	0	0	0	0	0	0	0	0	0	0	0	0	0
NODE_101448	0.210342	1.30423	0.319625	0	0.294777	0.267471	0.128436	0.149835	0.151543	0.187967	0	0	0.394574	0.250711	0.656933	0.26817	0	0.262731	0.394382	0.698183	0.996295	0.757513	0.847669	0.640935	0.145812	0.56422	0.372845	0.113275	0.251698	0.58869	0.589848	0.353264	0.160182	0	0.155156	0	0.458332	0.197326	0.111296	0.400138	0.454719	0.27537	0.291961	0.334712	0.415561	0.331369	0.327664	0.591283	0.13224	0.471464	0.0995891	0.687603	0	0.407796	0	0	0.140745	0.242082	0.133273	0.475916	0.426664	0.236975	0.224234	0.388859	0.594011	0.291396	0.540349	0.255982	0.691313	0.114767	0.41516	0.508864
NODE_28180	35.5478	25.7586	22.2139	21.1335	45.5431	22.6013	36.3474	16.1822	15.0028	20.3005	15.7665	8.47993	26.4365	17.6752	24.3065	32.5826	14.6669	22.5949	22.7427	28.2764	31.2172	32.9518	21.6156	33.7559	25.3714	27.7879	41.8829	32.8499	34.3568	31.907	26.7398	31.9115	18.421	32.4148	30.2554	36.4128	23.7187	39.9585	28.2692	34.2785	14.3994	29.6022	26.2765	29.7894	27.7387	37.0029	30.2544	30.7467	32.2665	40.5459	42.6241	36.443	50.2343	52.7076	41.364	50.0475	44.3347	38.1279	47.3121	42.8324	11.7333	40.6411	28.8141	31.7568	36.2347	25.4972	30.935	35.8375	31.57	38.3321	46.2903	35.7477
NODE_28181	0.420684	0.326058	0.479437	0.174657	0.294777	2.00603	0.642181	0.899012	0.757716	0.375935	1.1148	0.90212	0.394574	1.88034	0.919707	0.670424	1.98615	1.97048	1.57753	0.93091	0.830246	1.76753	0.741711	1.38869	0.291625	0.987386	0.497127	0.453101	0.503397	0.941904	0.983079	1.88407	1.28146	1.05243	0.465468	0.472894	1.375	0.986629	1.55815	1.73393	0.606292	1.10148	1.89775	0.780995	1.35057	1.65684	0.76455	1.18257	0.396719	0.471464	1.09548	0.916804	0.472127	0.713643	0.608294	1.11769	0.562981	0.242082	1.33273	0.475916	0.639996	0.236975	0.672703	1.68506	1.78203	0	0.810523	0.639956	1.49784	0.573833	0.622739	0.763296
NODE_138729112541	0.210342	0.163029	0	0	0.147389	0	0	0.149835	0	0	0	0	0	0	0.131387	0	0	0	0.131461	0	0	0.126252	0	0.106822	0	0	0	0.339826	0	0	0	0	0	0	0	0	0	0	0	0	0	0	0	0	0	0	0	0.236513	0	0.117866	0	0.114601	0.283276	0.101949	0.506912	0.124187	0	0	0	0.356937	0.106666	0.355462	0.336352	0.388859	0	0.145698	0.135087	0.127991	0	0.573833	0.41516	0.254432
NODE_2818211228628183	3.9965	3.42361	3.03644	0.52397	4.42166	3.34339	1.79811	1.79802	1.21235	2.63154	0.477771	0.541272	6.44471	2.75783	4.59853	5.09522	0.916684	4.2037	1.70899	6.63273	6.80801	9.09016	4.98006	8.33215	3.06206	2.8211	4.7227	4.07791	6.79585	5.41595	2.06447	5.88773	0.961095	4.84117	3.56859	4.0196	5.49999	8.97833	7.45684	10.8037	3.33461	4.13055	5.54726	11.7149	4.46728	8.39468	7.97317	7.68668	3.83495	7.89702	3.88398	8.02204	9.82024	7.54423	7.90783	6.33355	5.06683	5.20477	4.79784	6.06793	0.853328	8.4126	6.83915	5.57365	11.5832	1.01989	5.67366	5.75961	6.68269	14.6901	7.36908	6.48801
NODE_112286160988142717	0	0	0	0	0	0	0	0	0	0	0	0	0	0	0	0	0.305561	0	0	0.116364	0	0.126252	0	0	0	0	0	0	0.125849	0	0	0	0	0	0	0	0	0	0	0.133379	0	0	0	0	0	0.110456	0.109221	0.118257	0	0	0	0.229201	0	0	0.101382	0.124187	0	0	0.133273	0	0	0.118487	0	0	0.297005	0.145698	0	0	0	0.114767	0	0.127216
NODE_142717141233	0	0	0	0	0	0	0	0	0	0	0	0	0	0	0	0	0	0	0	0	0	0	0	0	0	0	0	0	0	0	0	0	0	0	0	0	0	0	0	0	0	0	0	0	0	0	0	0	0	0	0	0	0	0	0	0	0	0	0	0	0	0	0	0	0	0	0	0	0	0	0	0
NODE_141233112541	0	0	0	0	0	0	0	0	0	0	0	0	0	0	0	0	0	0	0	0	0	0	0	0	0	0	0	0	0	0	0	0	0	0.210485	0	0	0	0	0	0	0	0	0.145981	0	0	0	0	0	0	0	0	0	0	0	0	0	0	0	0.266547	0	0	0	0	0	0	0	0	0	0	0.114767	0	0
NODE_112541	0.210342	0.326058	0.479437	0.349314	1.47389	0.936149	0.256872	0.299671	1.0608	0.563902	0.318514	1.08254	2.10439	2.00569	0.919707	1.47493	1.83337	1.31366	0.920224	1.16364	0.664196	1.38877	1.37746	0.961402	1.1665	0.141055	0.372845	0.453101	1.25849	1.17738	0.884771	0.471019	1.44164	0.841942	0.310312	0.236447	0.687498	0.887966	1.11296	0.666897	0.757865	1.10148	1.60579	0.892566	1.45446	1.10456	0.873772	0.946053	1.05792	1.53226	0.796713	0.916804	0.660978	1.01949	0.912442	0.993499	1.26671	0.363123	0.666367	0.594895	0.746662	1.30336	1.12117	1.03696	2.22754	1.01989	1.0807	1.02393	0.691313	1.95103	0.934109	1.65381
NODE_28183	23.7687	20.7047	26.5289	11.178	24.9087	30.358	22.8616	22.1756	34.5518	29.3229	31.8514	22.0117	45.9021	49.0141	32.0583	44.248	46.7509	42.1683	42.8561	41.6582	36.3648	40.0219	47.7874	41.0198	30.0374	32.7248	32.6861	28.8852	37.7547	36.1456	37.7503	37.917	37.6429	33.4672	35.5307	27.0732	46.4061	43.313	37.1729	38.0131	38.9543	34.1458	44.816	44.0704	40.5172	39.7643	41.1765	38.7882	40.5976	32.7668	29.3788	36.2138	26.9112	21.6132	26.5622	20.8635	28.9935	29.2919	28.5205	31.1725	35.5198	44.0773	32.7382	33.3123	38.7592	21.2719	29.5841	30.8459	40.4418	42.6932	33.5241	37.6559
NODE_28185	2.94479	1.95635	4.47475	3.66779	4.56904	3.07592	4.10996	3.44621	3.48549	3.75935	5.574	3.24763	5.65556	6.26779	5.51824	4.69297	7.02791	6.69964	7.49325	7.21455	4.31728	4.41883	3.49664	6.83664	2.91625	2.96216	2.85848	3.05843	3.52378	3.06119	3.93232	3.29713	2.08237	3.36777	4.03406	2.12802	5.84374	7.10373	5.11962	4.5349	5.6082	4.81897	5.2553	5.57854	7.16843	6.0751	4.5873	4.37549	2.11584	2.47519	2.48973	1.83361	3.68259	2.14093	2.83871	3.10468	1.82969	2.90499	1.59928	2.02264	6.07996	4.02857	4.26045	4.40707	3.41556	3.05966	3.51227	2.9438	5.87616	4.4759	4.04781	5.08864
NODE_28187	1.26205	1.30423	2.23737	0	0.884331	1.06988	1.4128	0.599341	1.36389	1.69171	1.59257	1.62382	1.44677	2.00569	1.9708	1.7431	1.06946	2.62731	1.18314	2.67637	2.15864	2.52504	1.58938	2.13645	0.874875	1.97477	0.869971	1.13275	2.26528	1.76607	1.08139	1.41306	1.76201	2.73631	1.55156	0.827564	1.26041	1.38128	1.89203	2.13407	1.06101	1.37685	3.06559	1.8967	3.32449	1.7673	1.31066	1.89211	1.3224	1.53226	1.19507	1.14601	1.22753	1.01949	1.21659	1.11769	1.26671	1.21041	1.73256	0.951832	1.49332	2.25126	2.46658	2.5924	2.97005	1.89408	2.56666	2.81581	2.99569	2.18057	1.86822	1.78102
NODE_28188	3.78616	1.95635	6.23269	11.8767	7.22204	8.42534	7.32086	6.14325	6.36481	5.07512	6.52954	3.24763	5.78708	5.89172	4.59853	4.82705	8.25015	5.12326	5.6528	5.35273	6.14382	4.67133	6.46348	5.12748	5.39506	3.66743	6.71121	4.19119	4.15302	4.82726	4.32555	3.41489	2.7231	4.42019	4.49952	4.25604	5.04165	4.5385	5.11962	5.06842	3.63775	4.5436	4.08745	5.46697	5.61008	5.85418	2.83976	5.32155	3.70271	3.30025	6.97124	3.09421	4.24914	3.97601	4.56221	4.84331	3.80012	3.38915	5.19767	6.18691	3.62664	3.67311	2.69081	4.79593	4.45508	4.95374	3.91753	4.09572	4.95441	5.96787	4.04781	2.79875
NODE_177932280984133182	0.210342	0.326058	0	0	0.147389	0.267471	0	0.149835	0	0.563902	0.159257	0.721696	0.920673	0.626779	0	0.26817	0.152781	1.05092	0	0.232728	0.664196	0.757513	0.741711	0.213645	0.291625	0.56422	0.497127	0.792927	0.755095	0.824166	0.49154	0.471019	0.480547	0.631456	0.620624	0.709341	0	0.197326	0.556481	0.800277	0.303146	0.413055	0.291961	0.669425	0.831122	0.552281	1.09221	0.946053	0.13224	0.117866	0.398356	0.229201	0.0944254	0.101949	0.101382	0.124187	0.140745	0.121041	0.39982	0.237958	0.746662	0	0.336352	0.12962	0.445508	0.145698	1.21578	0.895939	0.345656	0.229533	0.622739	0.127216
NODE_280984212168	0	0	0	0	0	0	0	0	0	0	0	0	0	0	0	0	0	0	0	0	0	0	0	0	0	0	0	0	0	0	0	0	0	0	0	0	0	0	0	0	0	0	0	0	0	0	0	0	0	0	0	0	0	0	0	0	0	0	0	0	0	0	0	0	0	0	0	0	0	0	0	0
NODE_135270239064156816	0	0.326058	0	0.174657	0.147389	0.267471	0	0	0	0	0	0.180424	0.131525	0	0.131387	0.536339	0.458342	0.525462	0.657303	0.349091	0.498147	0.378756	0.105959	0.213645	0.145812	0.141055	0.124282	0.226551	0.251698	0.235476	0.0983079	0.235509	0	0	0.310312	0.709341	0.114583	0.0986629	0.111296	0	0.303146	0	0	0.111571	0	0.110456	0	0.118257	0.396719	0.117866	0.199178	0.343802	0.472127	0.203898	0.202765	0.124187	0.28149	0.242082	0.133273	0.237958	0.426664	0.236975	0.224234	0.12962	0.148503	0.582793	0.135087	0	0.345656	0.459067	0.51895	0.508864
NODE_239064159839	0	0	0	0	0	0	0	0	0	0	0	0	0	0	0	0	0	0	0	0	0	0	0	0	0	0	0	0	0	0	0	0	0	0	0	0	0	0	0	0	0	0	0	0	0	0	0	0	0	0	0	0	0	0	0	0	0	0	0	0	0	0	0	0	0	0	0	0	0	0	0	0
NODE_156816159839	0	0	0	0	0	0	0	0	0	0	0	0	0	0	0	0	0	0	0	0	0	0	0	0	0	0	0	0	0	0	0	0	0	0	0	0	0	0	0	0	0	0	0	0	0	0	0	0	0	0	0	0	0	0	0	0	0	0	0	0	0	0	0	0	0	0	0	0	0	0	0	0
NODE_159839246420140354	0	0	0	0	0	0	0	0	0	0	0	0	0	0	0	0	0	0	0	0	0	0	0	0	0	0	0	0	0	0	0	0	0	0	0	0	0	0	0	0	0	0	0	0	0	0	0	0	0	0	0	0	0	0	0	0	0	0	0	0	0	0	0	0	0	0	0	0	0	0	0	0
NODE_246420248817246419	0	0	0	0	0	0	0	0	0	0	0	0	0	0	0	0	0	0	0	0	0	0	0	0	0	0	0	0	0	0	0	0	0	0	0	0	0	0	0	0	0	0	0	0	0	0	0	0	0	0	0	0	0	0	0	0	0	0	0	0	0	0	0	0	0	0	0	0	0	0	0	0
NODE_140355237034133093	0	0	0	0	0	0	0	0	0	0	0	0	0	0	0	0	0	0	0	0	0	0	0	0.106822	0	0	0	0	0	0	0	0	0.160182	0	0	0.118223	0.114583	0	0	0	0	0	0	0.111571	0	0	0	0	0	0	0	0	0	0	0	0	0.140745	0	0.133273	0	0	0	0	0	0	0	0	0	0	0	0	0
NODE_237034133092	0	0	0	0	0	0	0	0	0	0	0	0	0	0	0	0	0	0	0	0	0	0	0	0	0	0	0	0	0	0	0	0	0	0	0	0	0	0	0	0	0	0	0	0	0	0	0	0	0	0	0	0	0	0	0	0	0	0	0	0	0	0	0	0	0	0	0	0	0	0	0	0
NODE_133092	0	0	0	0	0	0.133736	0	0	0	0	0	0	0	0	0.131387	0	0.152781	0	0.131461	0.232728	0	0	0	0.106822	0	0	0	0	0.125849	0	0	0	0	0.210485	0.155156	0	0	0.197326	0	0.133379	0	0	0	0.111571	0.10389	0.220913	0	0.236513	0.13224	0.117866	0.0995891	0	0	0	0	0	0	0.121041	0	0.118979	0	0.118487	0.112117	0	0.148503	0	0	0.127991	0.345656	0.3443	0.41516	0.254432
NODE_10715122203828197	12.8309	13.2053	3.51587	5.76367	14.8862	6.82051	8.8621	5.69374	3.33395	9.58633	5.574	5.2323	7.49691	7.77206	14.0584	10.0564	2.13893	5.25462	5.38988	7.79637	8.63455	14.7715	6.99327	11.5368	9.18619	4.51376	7.08405	19.8232	7.9285	8.12392	5.01371	8.59609	5.12584	3.99922	9.92998	8.39386	5.61457	8.48501	15.9154	7.86939	5.45663	7.2973	10.6566	10.1529	4.98673	9.6097	7.86395	10.7613	6.21527	15.4405	6.17452	11.9185	20.1126	18.2489	23.8249	13.909	9.85216	6.7783	7.86313	17.014	3.09331	11.4933	13.1177	11.4065	11.4347	4.22525	7.02454	10.6233	7.374	16.7559	13.1813	13.6121
NODE_22203863361	0	0	0	0	0	0	0	0	0	0	0	0	0	0	0	0	0	0	0	0	0	0	0	0	0	0	0	0	0	0	0.0983079	0	0	0	0	0	0	0	0	0	0	0	0	0	0	0	0	0	0	0	0	0	0	0	0	0	0	0	0	0	0	0	0	0	0	0	0	0	0	0	0	0
NODE_41576265128151302	30.0789	30.9755	20.7756	11.5273	13.8545	15.9145	15.1555	19.4786	21.0645	21.4283	15.7665	13.7122	21.8331	18.3019	23.9124	16.0902	7.33347	16.8148	16.8269	18.2691	17.1031	20.8316	22.3573	24.9965	18.8098	16.6445	16.6537	18.1241	20.3876	23.9008	20.2514	17.781	20.8237	15.155	15.8259	19.3886	15.4687	12.5302	17.4735	18.5397	17.4309	17.486	20.8752	21.1984	16.4147	16.0162	18.24	21.641	12.9595	10.7258	11.154	14.0959	11.7087	11.7241	12.1659	12.6671	10.6966	10.2885	8.92932	11.541	8.53328	13.863	19.7326	19.443	17.8203	9.47038	19.1824	20.7346	16.4763	18.707	19.5125	21.2451
NODE_265128151303	0	0	0	0	0	0	0	0	0	0	0	0	0	0	0	0	0	0	0	0	0	0	0	0	0	0	0	0	0	0	0	0	0	0	0	0	0	0	0	0	0	0	0	0	0	0	0	0	0	0	0	0	0	0	0	0	0	0	0	0	0	0	0	0	0	0	0	0	0	0	0	0
NODE_151303255556139723	0	0	0	0	0	0	0	0	0	0	0	0	0	0	0	0	0	0	0	0	0	0	0	0	0	0	0	0	0	0	0	0	0	0	0	0	0	0	0	0	0	0	0	0	0	0	0	0	0	0	0	0	0	0	0	0	0	0	0	0	0	0	0	0	0	0	0	0	0	0	0	0
NODE_139723139722	0	0	0	0	0	0	0	0	0	0	0	0	0	0	0	0	0	0	0	0	0	0	0	0	0	0	0	0	0	0	0	0	0	0	0	0	0	0	0	0	0	0	0	0	0	0	0	0	0	0	0	0	0	0	0	0	0	0	0	0	0	0	0	0	0	0	0	0	0	0	0	0
NODE_139722285494242576	0.631027	0.489087	0.159812	0.174657	0.147389	0.401207	0.128436	0.749176	0.606173	0.187967	0.159257	0.180424	0.526099	0.376067	0.131387	0.938594	0.152781	0.262731	0.788763	0.814546	0.332098	1.01002	0.105959	0.534112	0.729062	0.141055	0.621408	0.566377	0.880944	0.58869	0.49154	0.706528	0.160182	0.631456	0.465468	0.35467	0.114583	0.394652	0.445185	1.33379	0.151573	0.27537	1.45981	0.446283	0.10389	0.552281	0.655329	0.591283	0.264479	0.353598	0.0995891	1.0314	0.377702	0.305847	0.506912	0.248375	0.844471	0.242082	0.39982	0.356937	0.319998	0.592437	1.12117	0.388859	0.742514	0.291396	0.675436	0.767947	0.230438	0.918133	1.0379	0.890512
NODE_242576263924155691	0	0	0	0	0	0	0	0.149835	0	0	0	0	0.131525	0	0	0	0	0	0	0	0	0	0.105959	0	0.145812	0.141055	0	0	0	0	0	0	0	0	0	0	0	0	0	0	0	0	0	0.111571	0	0	0	0.35477	0	0	0	0	0	0.101949	0.101382	0.124187	0.140745	0	0	0	0	0	0	0	0	0	0	0	0.115219	0	0	0.127216
NODE_26392453436	0	0	0	0	0	0	0	0	0	0	0	0	0	0	0	0	0	0	0	0	0	0	0	0	0	0	0	0	0	0	0	0	0	0	0	0	0	0	0	0	0	0	0	0	0	0	0	0	0	0	0	0	0	0	0	0	0	0	0	0	0	0	0	0	0	0	0	0	0	0	0	0
NODE_15569195333	0.420684	0.815144	1.11869	0.174657	0.294777	0.133736	0.385309	0.749176	0.303086	0.751869	0.477771	0.360848	0.394574	0.376067	0.131387	0.402255	0.152781	0.525462	0.131461	0.232728	0.664196	0.252504	0.211917	0.747757	0.145812	0	0.124282	0.339826	0.251698	0.941904	0.393232	0.235509	0	0.210485	0.310312	0.118223	0.114583	0.295989	0.222592	0.400138	0	0.27537	0.291961	0.446283	0.727232	0.110456	0.109221	0.35477	0.396719	0	0.199178	0.114601	0.566552	0.203898	0.304147	0.124187	0	0.121041	0	0.475916	0.106666	0.710924	0.224234	0.648099	0.148503	0.291396	0.270174	0.127991	0.230438	0.6886	0.31137	0.763296
NODE_95333210576124729	14.0929	10.5969	9.90837	4.71573	6.4851	11.1001	7.57774	9.43962	13.6389	9.39837	9.23691	12.0884	9.20673	11.1567	7.75181	9.11777	5.95844	12.3484	6.70449	7.33092	8.13641	10.4789	12.2912	9.82767	8.31131	9.59175	10.1911	7.02307	9.18699	10.9496	9.9291	8.24283	11.5331	8.6299	10.5506	8.98498	6.64582	6.61042	9.23758	9.20318	10.307	8.26109	11.0945	8.92566	7.99955	5.63327	9.06538	8.27796	8.06662	6.12903	5.27822	4.92782	3.87144	4.38381	5.67741	5.09168	4.3631	4.7206	5.19767	5.47303	10.3466	6.16134	9.41785	8.81414	7.57364	5.68223	11.0772	9.98332	7.14357	7.34507	8.40698	8.90512
NODE_12472959730	2.31376	4.23875	3.35606	0.873284	2.65299	3.07592	2.69716	2.39736	5.75864	4.51122	3.3444	3.96933	3.28812	5.01423	4.20437	4.15663	5.34732	5.12326	3.28651	4.07273	3.32098	4.29257	5.08602	4.91383	3.20787	4.23165	3.47989	3.17171	2.89453	6.00464	4.52217	3.76815	3.6842	3.36777	4.18921	2.48269	2.40624	2.17058	2.11463	3.868	4.54719	3.57981	3.79549	3.68184	2.70115	3.5346	3.0582	3.42944	1.3224	1.65012	1.99178	2.06281	1.32196	2.44678	1.7235	1.24187	1.5482	2.0577	1.9991	1.66571	4.26664	2.96218	4.37257	4.14783	4.30658	1.74838	3.64735	3.71175	3.57178	3.0987	4.1516	2.54432
NODE_59730133183	79.93	88.6877	58.4914	11.5273	46.7222	70.7461	40.2005	53.9407	83.5003	84.7733	64.1806	69.4633	73.2592	73.3331	67.1386	62.0813	36.8201	71.9883	61.7864	60.5092	65.5894	74.11	93.5615	78.835	62.1161	66.0138	63.2594	59.9227	71.2306	87.3616	72.5513	67.5912	78.169	58.094	77.2677	62.3038	39.8749	47.0622	64.6631	73.4921	74.574	75.0382	67.443	70.0664	71.5804	57.2164	76.6735	68.8253	41.391	41.1352	37.3459	50.8826	30.2161	38.4348	30.6175	32.9096	36.5937	34.8598	34.118	40.8098	45.013	50.1201	62.7856	61.1805	66.2322	32.7821	61.7349	66.6834	61.2964	64.7284	62.8967	65.1346
NODE_13318313318471110	0	0	0	0	0	0	0	0	0	0	0	0	0	0	0	0	0	0	0	0	0	0	0	0	0	0	0	0	0	0	0	0	0	0	0	0	0	0	0	0	0	0	0	0	0	0	0	0	0	0	0	0	0	0	0	0	0	0	0	0	0	0	0	0	0	0	0	0	0	0	0	0
NODE_212168	0	0.163029	0	0	0	0	0	0	0.151543	0.375935	0	0.180424	0	0.250711	0	0.134085	0	0	0	0	0.332098	0	0	0	0	0	0.124282	0	0.251698	0	0	0	0	0	0	0	0	0	0.222592	0	0	0	0	0	0	0	0.218443	0.118257	0	0	0	0.114601	0	0	0.101382	0	0.140745	0.242082	0	0.237958	0	0	0.112117	0.388859	0	0	0	0	0.115219	0.229533	0	0.381648
NODE_7111022230584976	0.420684	0.163029	0.159812	0	0.147389	0.133736	0	0.299671	0.454629	0.563902	0.477771	0.360848	0.131525	0.125356	0	0.134085	0.152781	0.131366	0.262921	0.581819	0.166049	0.252504	0	0.42729	0.291625	0	0.248563	0	0	0.470952	0.196616	0.117755	0.320365	0.210485	0.310312	0.118223	0.114583	0.197326	0.333888	0.133379	0.151573	0.550739	0	0	0.10389	0.331369	0.327664	0.236513	0.264479	0.117866	0.0995891	0.229201	0	0.101949	0.304147	0	0.140745	0.242082	0.133273	0	0.106666	0.236975	0.560586	0	0.297005	0.874189	0.405262	0.127991	0.230438	0.6886	0	0.381648
NODE_22230596395	0.210342	0.489087	0	0	0.147389	0	0	0.149835	0	0	0	0.180424	0.131525	0	0	0.134085	0.152781	0	0	0	0.332098	0.126252	0.105959	0	0	0	0	0.113275	0.251698	0.235476	0	0	0	0	0.155156	0.118223	0	0.0986629	0	0.133379	0	0	0.145981	0.223142	0.207781	0.220913	0	0.118257	0.13224	0	0	0.229201	0.0944254	0	0.202765	0	0	0.121041	0	0	0.213332	0	0.224234	0	0	0.145698	0	0	0.230438	0.114767	0	0
NODE_8497696395	0.631027	0.489087	0.479437	0	0.442166	0.668678	0.128436	0.599341	0.151543	0.375935	0.477771	0.180424	0.263049	0.250711	0.656933	0.536339	0.152781	0.394097	0.657303	0.581819	0.498147	0.252504	0.529793	0.213645	0.291625	0.141055	0.372845	0.226551	0.377547	0.706428	0.196616	0.353264	0.480547	0.210485	0.310312	0	0.458332	0	0.333888	0.666897	1.06101	0.27537	0.437942	0.334712	0.207781	0.110456	0.655329	0.473026	0.13224	0	0.497946	0.229201	0.0944254	0	0.101382	0.124187	0.28149	0.121041	0.266547	0	0.106666	0.710924	0.672703	0.388859	0.297005	0	0.675436	0.511965	0.345656	0.459067	0.10379	0.381648
NODE_96395249240155643	1.68274	1.63029	1.2785	0	0.589554	0.802413	0.385309	1.04885	0.757716	0.939837	1.75183	1.26297	1.84135	1.50427	1.31387	1.34085	0.916684	1.57639	1.18314	0.814546	1.32839	1.51503	1.58938	1.28187	1.89556	1.2695	1.24282	0.792927	1.25849	1.64833	1.57293	0.824283	1.44164	2.10485	2.17218	1.41868	1.71875	0.887966	1.22426	1.06704	1.21258	1.23916	0.729903	1.56199	1.35057	1.21502	2.18443	1.53734	0.793438	0.942928	0.995891	1.26061	0.755403	0.407796	0.506912	0.496749	0.703726	0.605205	1.06619	0.832853	1.38666	0.829411	1.12117	1.42582	0.891016	1.45698	0.810523	1.79188	1.03697	0.6886	1.45306	1.14494
NODE_24924058787	0	0	0	0	0	0	0	0	0	0	0	0	0	0	0	0	0	0	0	0	0	0	0	0	0	0	0	0	0	0	0	0	0	0	0	0	0	0	0	0	0	0	0	0	0	0	0	0	0	0	0	0	0	0	0	0	0	0	0	0	0	0	0	0	0	0	0	0	0	0	0	0
NODE_155643204524155644	0	0	0	0	0	0	0	0	0	0	0	0	0	0	0	0	0	0	0	0	0	0	0	0	0	0	0	0	0	0	0	0	0	0	0	0	0	0	0	0	0	0	0	0	0	0	0	0	0	0	0	0	0	0	0	0	0	0	0	0	0	0	0	0	0	0	0	0	0	0	0	0
NODE_204524	0.210342	0.489087	0.159812	0	0.147389	0.133736	0.128436	0.149835	0	0	0	0	0.131525	0	0.131387	0.26817	0.152781	0	0.525842	0.581819	0.332098	0.126252	0.105959	0.106822	0.291625	0.141055	0.124282	0.339826	0.251698	0.470952	0	0.471019	0	0.420971	0.310312	0.591117	0.229166	0.295989	0.111296	0.400138	0	0.413055	0.145981	0.446283	0.207781	0	0.109221	0.118257	0	0.235732	0	0.114601	0.188851	0.407796	0	0.248375	0	0	0	0.237958	0	0.355462	0.448469	0.25924	0.148503	0.145698	0.135087	0.767947	0.230438	0.114767	0.20758	0.508864
NODE_58787	17.8791	16.6289	10.5476	0.349314	9.28548	15.3796	8.09148	10.6383	13.0327	15.6013	11.9443	11.3667	16.5721	15.168	15.8978	11.5313	7.63903	16.4207	13.0146	11.0546	13.9481	17.549	19.3904	17.5189	13.7064	12.1307	14.541	12.347	17.9964	18.0139	13.9597	14.1306	16.3386	13.0501	16.7568	11.5859	9.96873	10.2609	15.4702	15.3386	13.6416	14.1815	12.5543	17.5166	14.1291	13.2548	15.291	16.0829	6.34751	8.95782	8.46507	11.9185	7.93173	8.46177	6.28571	7.32705	7.74098	8.47287	8.39623	9.16138	11.9466	13.9815	15.5843	12.4435	12.9197	4.95374	17.1561	15.4869	13.3654	15.0344	17.1253	13.4849
NODE_281979083028198	0	0	0	0	0	0	0	0	0	0	0	0	0	0	0	0	0	0	0	0	0	0	0	0	0	0	0	0	0	0	0	0	0	0	0	0	0	0	0	0	0	0	0	0	0	0	0	0	0	0	0	0	0	0	0	0	0	0	0	0	0	0	0	0	0	0	0	0	0	0	0	0
NODE_9083063360	0	0	0	0	0	0	0	0	0	0	0	0	0	0	0	0	0	0	0	0	0	0	0	0	0	0	0	0	0	0	0	0	0	0	0	0	0	0	0	0	0	0	0	0	0	0	0	0	0	0	0	0	0	0	0	0	0	0	0	0	0	0	0	0	0	0	0	0	0	0	0	0
NODE_6336063361	0	0	0	0	0	0	0	0	0	0	0	0	0	0	0	0	0	0	0	0	0	0	0	0	0	0	0	0	0	0	0	0	0	0	0	0	0	0	0	0	0	0	0	0	0	0	0	0	0	0	0	0	0	0	0	0	0	0	0	0	0	0	0	0	0	0	0	0	0	0	0	0
NODE_633619200473486	0	0	0	0	0	0	0	0	0	0	0	0	0	0	0	0	0	0	0	0	0	0	0	0	0	0	0	0	0	0	0	0	0	0	0	0	0	0	0	0	0	0	0	0	0	0	0.109221	0	0	0	0	0	0	0	0.101382	0	0	0	0	0	0	0	0	0	0	0	0	0	0	0	0	0
NODE_9200422056273487	0	0	0	0	0	0	0	0	0	0	0	0	0	0	0	0	0	0	0	0	0	0	0	0	0	0	0	0	0	0	0	0	0	0	0	0	0	0	0	0	0	0	0	0	0	0	0	0	0	0	0	0	0	0	0	0	0	0	0	0	0	0	0	0	0	0	0	0	0	0	0	0
NODE_7348622056273487	0	0	0	0	0	0	0	0	0	0	0	0	0	0	0	0	0	0	0	0	0	0	0	0	0	0	0	0	0	0	0	0	0	0	0	0	0	0	0	0	0	0	0	0	0	0	0	0	0	0	0	0	0	0	0	0	0	0	0	0	0	0	0	0	0	0	0	0	0	0	0	0
NODE_220562	0	0	0	0	0	0	0	0	0	0	0	0	0	0	0	0	0	0	0	0	0	0	0	0	0	0	0	0	0	0	0	0	0	0	0	0	0	0	0	0	0	0	0	0	0	0	0	0	0	0	0	0	0	0	0	0	0	0	0	0	0	0	0	0	0	0	0	0	0	0	0	0
NODE_7348753435	0	0	0	0	0	0	0	0	0	0	0	0	0	0	0	0	0	0	0	0	0	0	0	0	0	0	0	0	0	0	0	0	0	0	0	0	0	0	0	0	0	0	0	0	0	0	0	0	0	0	0	0	0	0	0	0	0	0	0	0	0	0	0	0	0	0	0	0	0	0	0	0
NODE_53436	0	0	0	0	0	0	0	0	0	0	0	0	0	0	0	0	0	0	0	0	0	0	0	0	0	0	0	0	0	0	0	0	0	0	0	0	0	0	0	0	0	0	0	0	0	0	0	0	0	0	0	0	0	0	0	0	0	0	0	0	0	0	0	0	0	0	0	0	0	0	0	0
NODE_282046200329571	62.8923	36.8445	40.1129	51.3491	63.9666	69.9437	68.7134	66.6767	47.1299	46.8039	54.3067	40.0541	60.8959	66.5639	58.7298	58.461	72.5708	66.6023	89.7875	58.7637	51.4752	65.0199	47.7874	46.0405	73.1979	65.0264	71.3377	69.7776	60.7851	55.8078	69.2088	73.1256	74.3246	59.5674	76.4919	77.3181	66.229	59.6911	69.2262	55.4858	64.4186	63.335	53.1369	51.0994	66.0742	57.4373	61.8194	66.9332	39.143	45.0248	74.6918	42.2876	69.6859	67.2864	66.9124	71.1593	63.4761	61.7309	75.033	76.3845	63.9996	58.6512	57.8525	47.5705	61.1831	57.1137	71.0559	65.4035	74.6618	53.137	65.5952	58.5193
NODE_6200362004	0	0	0	0	0	0	0	0	0	0	0	0	0	0	0	0	0	0	0	0	0	0	0	0	0	0	0	0	0	0	0	0	0	0	0	0	0	0	0	0	0	0	0	0	0	0	0	0	0	0	0	0	0	0	0	0	0	0	0	0	0	0	0	0	0	0	0	0	0	0	0	0
NODE_2957162004	0	0	0	0	0	0	0	0	0	0	0	0	0	0	0	0	0	0	0	0	0	0	0	0	0	0	0	0	0	0	0	0	0	0	0	0	0	0	0	0	0	0	0	0	0	0	0	0	0	0	0	0	0	0	0	0	0	0	0	0	0	0	0	0	0	0	0	0	0	0	0	0
NODE_62004	130.412	76.9496	92.6912	142.869	112.457	137.079	126.767	118.969	94.7145	88.3446	104.473	81.7321	109.034	106.678	101.168	105.659	139.489	119.674	145.527	112.873	89.1684	101.254	74.5949	96.9948	123.066	101.56	121.175	129.021	112.887	95.721	114.037	123.407	119.176	94.508	116.367	128.509	123.406	109.319	114.19	92.1652	106.707	122.126	113.865	85.9095	104.618	102.283	106.273	106.431	85.6914	79.9132	122.594	77.0115	118.221	123.562	127.843	131.266	106.826	126.125	132.474	142.656	130.239	91.9461	109.09	90.8635	107.664	108.691	120.363	130.551	118.33	102.142	103.479	116.911
NODE_28249	7.78266	7.66236	5.59344	1.74657	2.35822	4.1458	4.10996	7.04226	4.69784	4.32325	4.14069	4.5106	5.26099	6.01707	6.04379	5.63156	6.11122	8.93286	6.31011	9.3091	5.31357	4.79758	4.76814	6.72982	6.26994	6.62959	5.71696	5.32394	8.93529	6.35785	6.48832	9.06711	9.45076	5.26214	5.12015	4.72894	4.58332	5.22914	5.6761	5.33518	5.91135	7.98572	7.44501	6.24796	8.10344	5.52281	7.42706	6.74063	3.43823	2.47519	9.56055	2.52121	3.68259	4.7916	5.1705	6.8303	3.94086	4.59956	7.59659	6.42486	5.6533	5.09495	5.04527	8.68452	6.97963	3.64245	9.05084	9.34336	5.76094	5.8531	5.60466	4.57977
NODE_28268	66.0475	95.6979	80.066	42.0923	73.3995	89.4691	60.365	61.1328	113.657	97.931	92.8469	70.3654	175.717	177.629	169.883	172.165	141.017	190.349	150.391	188.742	152.599	187.611	210.222	204.672	81.0717	89.1468	81.7773	86.2025	109.363	128.099	96.9316	99.0317	98.8326	94.9289	108.919	80.0373	128.562	141.187	134.223	163.523	160.971	139.888	157.367	193.017	168.718	136.966	165.471	151.841	144.803	135.074	97.2986	145.543	110.006	79.3163	107.668	82.8329	99.3661	96.8329	98.0893	94.3503	134.079	212.566	187.236	212.447	226.615	101.406	138.735	140.662	151.398	169.051	169.074	164.872
NODE_12152328278	0	0	0	0	0	0	0	0	0	0	0	0	0	0	0	0	0	0	0	0	0	0	0	0	0	0	0	0	0	0	0	0	0	0	0	0	0	0	0	0	0	0	0	0	0	0	0	0	0	0	0	0	0	0	0	0	0	0	0	0	0	0	0	0	0	0	0	0	0	0	0	0
NODE_6575328278	0	0	0	0	0	0	0	0	0	0	0	0	0	0	0	0	0	0	0	0	0	0	0	0	0	0	0	0	0	0	0	0	0	0	0	0	0	0	0	0	0	0	0	0	0	0	0	0	0	0	0	0	0	0	0	0	0	0	0	0	0	0	0	0	0	0	0	0	0	0	0	0
NODE_28278	8.62403	7.17327	11.1869	7.16093	3.68471	8.2916	6.80712	7.49176	10.0018	11.466	10.3517	12.8101	11.0481	9.40168	9.06568	11.7995	7.94459	8.14466	9.46516	7.56364	6.64196	7.32262	7.52306	7.69122	9.76944	7.75803	7.95402	8.2691	9.56454	10.4787	6.78325	6.47651	6.88784	5.89359	6.98202	6.97518	9.39581	8.18902	9.68277	7.06911	10.307	8.12341	11.0945	8.36781	10.9085	7.73194	6.1164	7.45016	8.46334	6.9541	7.46918	7.56363	6.04322	6.83058	4.96774	8.32055	8.7262	8.95704	7.19677	6.90078	5.75996	7.10924	8.40879	9.07338	9.20717	6.41072	7.69997	6.91153	7.25878	5.8531	6.22739	7.25131
NODE_28283	4.20684	3.91269	3.99531	4.54108	4.56904	2.80845	2.31185	3.44621	3.78858	3.94731	3.3444	2.34551	3.28812	3.76067	3.15328	4.4248	3.66673	5.64872	3.81236	4.65455	2.32469	2.39879	3.17876	3.84561	3.20787	3.80849	3.85273	1.58585	4.53057	4.00309	3.44078	4.23917	3.52401	2.52583	4.18921	2.0098	3.32291	2.86123	2.11463	4.00138	4.09247	3.57981	3.21157	3.34712	4.15561	2.87186	4.36886	3.07467	5.42183	4.12531	4.97946	3.55262	3.39931	2.95652	3.24424	2.48375	3.09639	2.29978	3.33184	2.49856	2.87998	3.67311	5.71798	4.79593	4.30658	6.70212	3.37718	4.60768	4.03266	4.4759	3.32128	3.94369
NODE_28287	4.20684	1.63029	2.87662	7.33558	4.27427	4.68074	4.6237	2.39736	2.27315	3.38341	3.66291	2.70636	4.07726	4.51281	3.28467	3.08395	5.65288	3.15277	6.04718	5.23637	3.65308	4.04007	2.64897	4.48654	3.20787	3.66743	5.59267	3.73809	5.41151	4.00309	4.03063	4.12141	2.7231	4.63068	4.18921	3.90137	2.63541	4.43983	3.45018	2.80097	3.63775	3.44212	2.77363	4.12812	3.53227	3.86597	2.07521	3.66595	1.58688	2.71092	5.27822	2.40661	3.21046	2.44678	3.54838	2.11118	2.39267	2.0577	3.86493	3.33141	1.91999	4.14706	2.69081	5.83289	2.37604	5.24513	2.70174	3.83974	3.91744	5.04973	3.21749	4.19813
NODE_28288	2.94479	1.95635	2.557	0.52397	2.21083	3.7446	1.54123	1.79802	2.72778	3.38341	2.07034	3.24763	3.41964	5.76636	2.75912	4.82705	1.98615	3.15277	3.54943	4.30546	2.15864	4.67133	3.70855	4.05925	3.06206	3.66743	4.84698	2.71861	2.76868	3.64988	2.75262	3.8859	4.16474	3.36777	3.56859	3.90137	2.29166	3.55187	2.00333	3.868	4.39562	3.02907	3.06559	2.90084	3.01282	4.63916	4.69652	2.48339	3.70271	2.94665	4.08315	1.94821	4.15472	2.24288	3.54838	2.60793	3.23714	2.17874	1.46601	3.21243	2.98665	4.85798	1.79388	5.44403	3.11856	3.35106	3.51227	4.73568	4.14788	4.01683	3.00991	2.54432
NODE_28289	9.04472	4.72784	5.91306	1.57191	5.1586	6.15184	5.26588	3.89572	5.6071	5.07512	4.77771	3.96933	5.12946	5.13958	5.25547	5.22931	8.7085	5.51735	10.3854	6.63273	5.31357	6.18636	6.99327	4.05925	6.26994	6.20642	4.59842	6.00359	5.03397	5.65143	4.62047	6.12324	5.60638	4.63068	6.20624	8.63031	6.53123	5.91978	5.56481	3.868	5.6082	5.23202	5.69324	3.79341	9.35013	4.41825	7.6455	5.20329	6.74423	6.36477	5.57699	5.61542	7.83731	3.56822	5.7788	5.96099	4.78534	5.68893	7.33004	5.71099	6.18663	5.45042	4.93316	5.96251	5.6431	4.66234	7.83506	7.03952	6.1066	6.42693	7.68045	5.97915
NODE_28291	1.89308	0.815144	0.958875	0.873284	0.736943	0.936149	0.642181	1.19868	1.66697	1.31577	1.91109	0.541272	2.63049	2.2564	1.44525	1.7431	1.37503	2.62731	2.23483	2.44364	0.830246	2.77755	1.8013	1.38869	1.02069	2.11583	1.61566	1.01948	3.39793	2.70797	2.26108	1.76632	0.800912	1.4734	2.01703	0.472894	1.48958	1.08529	1.33555	1.60055	1.81888	2.61601	2.04373	2.90084	2.07781	1.98821	2.94898	2.01036	0.925678	0.825062	1.99178	1.37521	0.944254	0.815592	1.41935	1.11769	0.562981	0.968329	1.9991	1.18979	0.746662	2.8437	1.68176	1.68506	1.63353	0.874189	2.02631	1.91987	2.18916	2.52487	2.38717	2.54432
NODE_28298	29.4479	23.8022	25.7298	12.7499	25.0561	24.8748	27.7422	29.068	30.1571	22.3681	25.6404	19.1249	30.6452	32.7178	35.2116	34.5939	23.5282	34.5491	33.1281	35.4909	28.7265	37.2444	28.9267	35.6787	28.8709	24.9667	30.5733	26.9595	32.8466	33.2021	28.1161	33.2068	30.4347	31.3623	29.9451	26.9549	28.6458	31.9668	31.2742	34.5453	32.8914	34.9719	34.8893	37.8225	38.2316	36.7819	33.0941	32.6388	24.9933	29.938	30.1755	25.6705	27.7611	24.3658	24.7373	24.7133	25.6156	26.1449	29.9865	27.4841	27.9465	34.5983	38.0077	31.8865	43.0658	23.166	33.7718	37.8854	39.1744	41.8898	32.0711	36.511
NODE_8612929946195684	0	0.163029	0.799062	0	0	1.06988	0	0.149835	1.0608	0.563902	0.318514	0.90212	0.394574	0	0.131387	0.134085	0.152781	0.394097	0.657303	0.93091	0.498147	1.01002	0.105959	0.320467	0.58325	0.28211	0.372845	0.679652	0.503397	0.706428	0.589848	0.824283	0	0.210485	0.155156	0.35467	0.572915	0.295989	0.445185	0.533518	0.454719	0.27537	0.583922	0.334712	0.623342	0.662738	0.327664	0.236513	0.264479	0.353598	0.199178	0.229201	0.755403	0.611694	0.608294	0	0.28149	0.363123	0	0.594895	0.213332	0	0.448469	0.388859	0.891016	0.291396	0.270174	0.511965	0.460875	1.0329	0.622739	0.381648
NODE_29946128309	0.420684	0.326058	0	0.174657	0	0	0.256872	0.299671	0	0.187967	0	0	0	0.125356	0	0.26817	0	0	0	0	0	0.126252	0.105959	0	0.145812	0	0.124282	0.339826	0	0	0	0	0.320365	0	0.310312	0.236447	0	0.197326	0.333888	0	0.151573	0.137685	0	0.111571	0	0	0	0	0.264479	0.235732	0	0.343802	0	0.101949	0.101382	0	0	0	0.133273	0	0.106666	0	0.336352	0.12962	0	0.145698	0.135087	0	0.230438	0	0	0.127216
NODE_9568428309	0	0	0	0	0	0	0	0	0	0	0	0	0	0	0	0	0	0	0	0	0	0	0	0	0	0	0	0	0	0	0	0	0	0	0	0	0	0	0	0	0	0	0	0	0	0	0	0	0	0	0	0	0	0	0	0	0	0	0	0	0	0	0	0	0	0	0	0	0	0	0	0
NODE_28309299670116061	0	0.652115	0.159812	0	0.294777	0.267471	0	0.149835	0	0.751869	0.318514	0	0.657623	0.125356	0.131387	0.26817	0	0.394097	0.131461	0.698183	0	0.378756	0	0.534112	0	0.141055	0.372845	0.339826	0.377547	0	0	0.235509	0	0.210485	0	0.236447	0.229166	0.394652	0.445185	0.133379	0	0.137685	0	0.223142	0	0.331369	0.218443	0.118257	0.13224	0.117866	0.398356	0.114601	0.377702	0.509745	0.506912	0.248375	0.422235	0	0.266547	0.237958	0	0.118487	0.560586	0.388859	0.297005	0	0.135087	0.383974	0.230438	0.459067	0.51895	0.254432
NODE_299670170743	0	0	0	0	0.147389	0.133736	0	0	0	0	0	0	0.131525	0	0.131387	0	0	0	0	0.116364	0	0	0	0.106822	0	0	0.124282	0.113275	0.251698	0.117738	0.196616	0	0	0	0	0	0	0	0	0.133379	0	0.137685	0	0	0.10389	0	0.109221	0.118257	0	0	0	0.114601	0.0944254	0.203898	0.202765	0	0	0	0	0	0	0	0	0	0.148503	0	0	0	0	0	0	0
NODE_116061170743	0	0	0	0	0	0	0	0	0	0	0	0	0	0	0	0	0	0	0	0	0	0	0	0	0	0	0	0	0	0	0	0	0	0	0	0	0	0	0	0	0	0	0	0	0	0	0	0	0	0	0	0	0	0	0	0	0	0	0	0	0	0	0	0	0	0	0	0	0	0	0	0
NODE_170743	0	0	0	0	0	0	0	0	0	0	0	0	0	0	0	0	0	0	0	0	0	0	0	0	0	0	0	0	0	0	0	0	0	0	0	0	0	0	0	0	0	0	0	0	0	0	0	0	0	0	0	0	0	0	0	0	0	0	0	0	0	0	0	0	0	0	0	0	0	0	0	0
NODE_28314	5.25856	2.44543	5.91306	7.85955	8.10637	4.68074	5.90807	5.54391	3.94012	4.32325	4.4592	2.88678	4.86641	4.76352	4.20437	5.22931	5.04176	4.46643	4.60112	5.70182	5.47962	4.41883	3.17876	4.59337	2.77044	3.94954	5.59267	4.30446	4.53057	2.70797	5.40694	4.47468	4.00456	3.78874	4.18921	6.0294	4.46874	5.03181	3.78407	3.60125	3.33461	3.99286	5.2553	3.68184	4.67506	4.86008	3.93197	3.78421	3.17375	2.82878	5.07904	3.66722	3.39931	4.9955	5.47465	4.34656	3.80012	3.51019	4.26475	3.56937	3.51998	4.26554	4.03622	5.83289	4.15808	6.99351	5.13331	5.75961	4.37831	4.36113	4.56676	3.56205
NODE_7636211744167125	4.62753	9.94476	6.07287	0.349314	4.42166	11.1001	5.26588	5.54391	11.8204	8.83446	11.148	10.645	15.2569	20.9344	11.2993	12.604	14.9725	18.1284	12.8831	18.8509	17.4352	13.6352	18.1189	16.6643	9.62362	15.2339	10.4397	12.8001	13.9693	14.5995	15.631	14.4838	13.2951	16.2074	15.3604	13.1228	10.8854	15.2928	13.0217	16.5391	19.4014	14.87	13.5762	13.7232	13.0902	14.0279	14.6357	14.5456	14.1497	18.8586	10.1581	19.4821	11.1422	8.56372	11.7604	8.56892	15.9042	11.0147	12.9275	12.9687	10.9866	15.9958	9.7542	15.8136	14.4048	5.53653	11.7526	13.1831	14.4024	17.1002	11.5207	10.1773
NODE_11744199973	0	0	0	0	0	0	0	0	0	0	0	0	0	0	0	0	0	0	0	0	0	0	0	0	0	0	0	0	0	0	0	0	0	0	0	0	0	0	0	0	0	0	0	0	0	0	0	0	0	0	0	0	0	0	0	0	0	0	0	0	0	0	0	0	0	0	0	0	0	0	0	0
NODE_67125	0	0	0	0	0	0	0	0	0	0	0	0	0	0	0	0	0	0	0	0	0	0	0	0	0	0	0	0	0	0	0	0	0	0	0	0	0	0	0	0	0	0	0	0.111571	0	0	0	0	0	0	0	0	0	0	0	0	0	0	0	0	0	0	0	0	0	0	0	0	0	0	0	0
NODE_326704910032671	1.05171	4.40178	2.71681	0.349314	2.35822	2.2735	1.4128	1.94786	3.94012	0.939837	2.07034	2.70636	5.39251	4.26209	2.10219	3.48621	5.19454	4.33506	3.94382	3.95637	4.15123	2.02003	6.35752	3.63196	2.77044	3.38532	3.72845	3.28499	4.15302	4.12083	2.85093	4.59243	5.92675	3.78874	3.8789	3.78315	2.97916	4.24251	2.55981	5.8687	4.69877	2.61601	2.62765	3.34712	4.46728	3.31369	4.36886	4.25724	3.43823	3.53598	2.98767	3.20881	3.68259	3.36432	3.24424	1.987	2.11118	2.78394	4.26475	3.56937	3.62664	4.02857	3.02716	3.88859	2.67305	3.05966	3.24209	4.99166	3.57178	3.90207	4.1516	2.92597
NODE_4910028321	0	0	0	0	0	0	0	0	0	0	0	0	0	0	0	0	0	0	0	0	0	0	0	0	0	0	0	0	0	0	0	0	0	0	0	0	0	0	0	0	0	0	0	0	0	0	0	0	0	0	0	0	0	0	0	0	0	0	0	0	0	0	0	0	0	0	0	0	0	0	0	0
NODE_9997328321	0	0	0	0	0	0	0	0	0	0	0	0	0	0	0	0	0	0	0	0	0	0	0	0	0	0	0	0	0	0	0	0	0	0	0	0	0	0	0	0	0	0	0	0	0	0	0	0	0	0	0	0	0	0	0	0	0	0	0	0	0	0	0	0	0	0	0	0	0	0	0	0
NODE_28321	10.0964	17.9332	14.2233	2.96917	10.9068	15.2459	8.47679	7.94127	23.3376	15.4133	16.085	19.1249	22.2277	26.074	17.0803	18.5037	21.3893	21.0185	21.2966	25.2509	20.9222	21.9679	31.0459	22.9668	16.4768	16.2213	17.2751	18.3506	20.5134	22.488	19.9565	20.9603	22.1052	17.6808	18.1532	19.2704	16.1562	17.858	20.0333	20.2737	20.0076	20.102	18.5395	20.4174	21.4014	18.888	18.3492	17.975	26.8447	28.17	19.4199	33.0049	16.5244	12.6417	21.8986	14.7783	23.9267	16.2195	18.9248	20.5834	19.4132	22.1571	20.5175	20.3503	22.5724	10.0532	21.614	19.1987	21.4307	23.1829	19.5125	19.2096
NODE_28324	21.6653	13.3684	16.4607	17.815	18.7183	18.188	20.8067	17.3809	15.4574	18.2328	16.722	9.56247	14.5992	15.168	17.0803	15.2857	19.5559	16.8148	20.5078	19.4327	18.5975	19.8216	14.8342	16.1302	18.0807	16.7856	17.3994	16.4249	16.4862	22.488	18.3836	15.0726	15.6979	12.8396	16.912	15.9602	16.9583	15.8847	15.6928	18.0062	12.1258	15.5584	17.5177	17.1819	20.1547	19.9926	15.0726	17.1472	10.4469	10.7258	16.0338	11.8039	16.8077	19.7781	15.4101	17.0137	16.1857	15.8564	17.3256	15.4673	10.7733	13.0336	11.8844	16.0729	12.4742	14.2784	14.1842	10.4953	19.3568	18.3627	14.842	16.0292
NODE_266518266517135725	0	0	0	0	0	0	0	0	0	0	0	0	0	0	0	0	0	0	0	0	0	0	0	0	0	0	0	0	0	0	0	0	0	0	0	0	0	0	0	0	0	0	0	0	0	0	0	0	0	0	0	0	0	0	0	0	0	0	0	0	0	0	0	0	0	0	0	0	0	0	0	0
NODE_119803111420	0	0	0	0	0	0	0	0	0	0	0	0	0	0	0	0	0	0	0	0	0	0	0	0	0	0	0	0	0	0	0	0	0	0	0	0	0	0	0	0	0	0	0	0	0	0	0	0	0	0	0	0	0	0	0	0	0	0	0	0	0	0	0	0	0	0	0	0	0	0	0	0
NODE_110613110612	0	0	0	0	0	0	0	0	0	0	0	0	0	0	0	0	0	0	0	0	0	0	0	0	0	0	0	0	0	0	0	0	0	0	0	0	0	0	0	0	0	0	0	0	0	0	0	0	0	0	0	0	0	0	0	0	0	0	0	0	0	0	0	0	0	0	0	0	0	0	0	0
NODE_99179255629116445	12.4102	12.5532	7.35137	1.57191	10.9068	12.3037	6.55025	8.99012	15.912	13.3457	10.9887	9.20163	23.0168	19.3048	23.781	21.4536	20.7782	25.4849	22.7427	22.2255	20.258	28.028	20.3441	27.667	13.998	20.1709	19.5122	16.5382	24.2889	23.5476	20.1531	24.2575	17.9404	17.4703	20.0151	18.2064	19.1354	15.9834	23.9287	23.8749	21.3718	18.0367	21.3132	25.1034	34.2838	26.62	26.4316	25.6617	6.74423	11.7866	16.4322	11.1162	7.74288	9.58321	7.5023	7.32705	9.85216	11.2568	10.9284	10.8271	12.3733	16.1143	17.7145	17.7579	19.3054	4.51664	20.2631	16.8948	23.0438	26.8554	15.9836	20.1001
NODE_255629144432	0	0	0	0	0	0	0	0	0	0	0	0	0	0	0	0	0	0	0	0	0	0	0	0	0	0	0	0	0	0	0	0	0	0	0	0	0	0	0	0	0	0	0	0	0	0	0	0	0	0	0	0	0	0	0	0	0	0	0	0	0	0	0	0	0	0	0	0	0	0.114767	0	0
NODE_116445144432	0	0	0	0	0	0	0	0	0	0	0	0	0	0	0	0	0	0	0	0	0	0	0	0	0	0	0	0	0	0	0	0	0	0	0	0	0	0	0	0	0	0	0	0	0	0	0	0	0	0	0	0	0	0	0	0	0	0	0	0	0	0	0	0	0	0	0	0	0	0	0	0
NODE_144432259248141176	11.3585	11.9011	11.9859	1.92122	11.7911	12.0362	7.83461	7.49176	16.2151	12.4058	14.6517	7.75823	21.9646	26.1993	18.5255	23.0626	16.9586	26.7986	24.4517	24.4364	25.2395	28.6592	21.0858	28.6284	17.6433	18.6193	19.7608	17.2179	19.3808	24.725	23.3973	24.3752	23.0663	22.3115	22.8079	17.1424	16.7291	17.7593	20.8124	25.8756	25.4643	19.1382	21.6051	25.5497	33.8682	30.1546	23.155	24.0061	7.80215	11.3151	14.8388	10.0848	6.98748	9.78711	6.18433	9.06567	10.9781	9.32016	13.9937	8.56649	15.2532	14.8109	16.0328	16.3321	19.6024	5.39083	20.3982	21.2465	24.1959	18.8217	15.1533	19.8457
NODE_25924847129	0	0	0	0	0	0	0	0	0	0	0	0	0	0	0	0	0	0	0	0	0	0	0	0	0	0	0	0	0	0	0	0	0	0	0	0	0	0	0	0	0	0	0	0	0	0	0	0	0	0	0	0	0	0	0	0	0	0	0	0	0	0	0	0	0	0	0	0	0	0	0	0
NODE_6101592117	0	0	0	0	0	0	0	0.149835	0	0	0.159257	0	0.131525	0	0	0	0.305561	0	0	0	0	0	0	0	0	0	0	0.113275	0.125849	0	0	0.117755	0	0	0	0	0	0.0986629	0.111296	0	0.151573	0	0	0	0	0	0	0	0	0	0	0	0	0	0	0	0	0.121041	0	0.118979	0	0	0	0	0	0	0	0	0	0	0	0
NODE_92117152946120427	0	0	0	0	0.147389	0	0.128436	0.149835	0	0	0.159257	0	0	0.125356	0	0	0.152781	0	0.131461	0	0	0	0.105959	0	0	0	0	0	0	0	0	0	0	0.210485	0	0	0	0	0	0	0	0	0	0	0	0	0	0	0	0	0	0	0	0	0	0	0	0	0	0	0	0	0	0	0	0	0	0	0	0	0	0
NODE_110612107541	0	0	0	0	0	0	0	0	0	0	0	0	0	0	0	0	0	0	0	0	0	0	0	0	0	0	0	0	0	0	0	0	0	0	0	0	0	0	0	0	0	0	0	0	0	0	0	0	0	0	0	0	0	0	0	0	0	0	0	0	0	0	0	0	0	0	0	0	0	0	0	0
NODE_107541	0	0	0	0.174657	0	0	0	0	0	0.187967	0	0	0	0.125356	0	0	0	0.262731	0.262921	0	0.166049	0.126252	0	0	0	0	0	0	0	0	0	0	0	0	0	0.118223	0	0	0	0	0	0.137685	0	0	0	0.110456	0	0	0	0	0	0	0	0	0	0.248375	0	0.121041	0	0.118979	0	0	0	0	0	0	0	0	0	0	0	0
NODE_47129238610107540	19.5618	18.9113	16.7803	2.09588	14.7389	19.3917	10.1465	14.9835	23.3376	16.7291	19.5886	12.0884	29.33	30.7122	24.3065	29.4987	22.7643	34.0237	27.6067	34.6764	27.3981	33.4568	26.1718	32.1536	21.5802	29.3395	27.4662	18.4639	28.1902	28.9636	27.7228	26.6126	30.9152	28.4155	27.7729	23.4082	21.9999	21.9032	29.1596	27.6095	30.9209	29.3269	31.5318	30.682	40.6211	34.7937	32.2203	34.5309	9.6535	13.7903	22.6067	14.6689	11.1422	14.4768	11.9631	14.4057	11.5411	16.7037	18.1252	14.3965	18.9865	22.6311	20.9659	27.3498	25.691	6.41072	21.4789	27.0062	30.9939	30.4132	21.3807	25.4432
NODE_238610115898	0	0	0	0	0	0	0	0	0	0	0	0	0	0	0	0	0	0	0	0	0	0	0	0	0	0	0	0	0	0	0	0	0	0	0	0	0	0	0	0	0	0	0	0	0	0	0	0	0	0	0	0	0	0	0	0	0	0	0	0	0	0	0	0	0	0	0	0	0	0	0	0
NODE_107540115898	0	0	0	0	0	0	0	0	0	0	0	0	0	0	0	0	0	0	0	0	0	0	0	0	0	0	0	0	0	0	0	0	0	0	0	0	0	0	0	0	0	0	0	0	0	0	0	0	0	0	0	0	0	0	0	0	0	0	0	0	0	0	0	0	0	0	0	0	0	0	0	0
NODE_11589823283652036	0	0	0	0	0	0.267471	0	0	0	0	0.159257	0	0.131525	0.250711	0	0	0	0.131366	0	0.116364	0.166049	0	0	0	0	0.141055	0.124282	0.113275	0	0	0.0983079	0.117755	0	0	0	0	0	0.0986629	0.111296	0	0	0.137685	0	0.111571	0	0.110456	0.109221	0.118257	0.13224	0	0	0	0	0	0	0	0	0	0	0	0	0	0.224234	0	0	0	0.135087	0.127991	0	0	0	0.127216
NODE_23283652038	0	0	0	0	0	0	0	0	0	0	0	0	0	0	0	0	0	0	0	0	0	0	0	0	0	0	0	0	0	0	0	0	0	0	0	0	0	0	0	0	0	0	0	0	0	0	0	0	0	0	0	0	0	0	0	0	0	0	0	0	0	0	0	0	0	0	0	0	0	0	0	0
NODE_5203625060552037	0	0	0	0	0	0	0	0	0	0	0	0	0	0	0	0	0	0	0	0	0	0	0	0	0	0	0	0	0	0	0	0	0	0	0	0	0	0	0	0	0	0	0	0	0	0	0	0	0	0	0	0	0	0	0	0	0	0	0	0	0	0	0	0	0	0	0	0	0	0	0	0
NODE_25060562485	0	0	0	0	0	0	0	0	0	0	0	0	0	0	0	0	0	0	0	0	0	0	0	0	0	0	0	0	0	0	0	0	0	0	0	0	0	0	0	0	0	0	0	0	0	0	0	0	0	0	0	0	0	0	0	0	0	0	0	0	0	0	0	0	0	0	0	0	0	0	0	0
NODE_5203862485	0	0	0	0	0	0	0	0	0	0	0	0	0	0	0	0	0	0	0	0	0	0	0	0	0	0	0	0	0	0	0	0	0	0	0	0	0	0	0	0	0	0	0	0	0	0	0	0	0	0	0	0	0	0	0	0	0	0	0	0	0	0	0	0	0	0	0	0	0	0	0	0
NODE_62485217255112614	16.8274	17.9332	21.0952	4.71573	15.3284	15.7808	12.4583	11.2376	19.8522	20.8644	22.6145	9.38205	25.6473	28.9572	27.5912	30.5713	17.7226	33.2355	24.0573	29.6728	23.0808	32.4468	22.3573	35.7855	21.7261	24.1204	24.6078	18.8037	24.5406	27.7862	24.3804	28.0256	28.1921	24.2058	24.825	24.7087	22.4583	16.7727	24.2626	25.0753	26.98	24.7833	30.3639	29.2315	33.0371	31.9219	27.1961	32.9936	12.695	14.3797	25.694	14.2105	13.7861	13.2534	12.8756	16.7653	11.6818	16.4616	15.8595	16.0622	15.3599	17.5361	20.1811	20.6095	22.5724	4.22525	26.6122	19.0707	25.5786	29.036	21.3807	27.2242
NODE_217255217256	0	0	0	0	0	0	0	0	0	0	0	0	0	0	0	0	0	0	0	0	0	0	0	0	0	0	0	0	0	0	0	0	0	0	0	0	0	0	0	0	0	0	0	0	0	0	0	0	0	0	0	0	0	0	0	0	0	0	0	0	0	0	0	0	0	0	0	0	0	0	0	0
NODE_11261427107199182	0	0	0	0	0	0	0	0	0	0	0	0	0	0	0	0	0	0	0	0	0	0	0	0	0	0	0	0	0	0	0	0	0	0	0	0	0	0	0	0	0	0	0	0	0	0	0	0	0	0	0	0	0	0	0	0	0	0	0	0	0	0	0	0	0	0	0	0	0	0	0	0
NODE_21725649426	0	0	0	0	0	0	0	0	0	0	0	0	0	0	0	0	0	0	0	0	0	0	0	0	0	0	0	0	0	0	0	0	0	0	0	0	0	0	0	0	0	0	0	0	0	0	0	0	0	0	0	0	0	0	0	0	0	0	0	0	0	0	0	0	0	0	0	0	0	0	0	0
NODE_9918249426	0	0	0	0	0	0	0	0	0	0	0	0	0	0	0	0	0	0	0	0	0	0	0	0	0	0	0	0	0	0	0	0	0	0	0	0	0	0	0	0	0	0	0	0	0	0	0	0	0	0	0	0	0	0	0	0	0	0	0	0	0	0	0	0	0	0	0	0	0	0	0	0
NODE_49426255366101373	23.348	20.7047	26.6887	16.2431	16.2127	23.0025	21.4488	20.0779	33.9457	28.571	30.7366	25.6202	28.2778	31.715	27.3284	33.5212	42.473	29.82	27.4753	33.1637	27.066	24.8717	26.5956	29.1625	23.0384	25.9541	25.9749	22.9949	25.1698	29.3168	26.5431	22.0201	29.7939	26.3107	25.1353	25.7727	26.4687	17.858	32.4985	23.8749	33.4977	27.2616	31.9697	25.4381	37.4005	30.0441	28.5068	27.9086	15.4721	15.2047	23.8018	19.0237	15.2969	14.8846	16.4239	16.3927	20.5488	17.4299	15.7263	17.8468	36.7998	18.6025	26.3475	27.0905	24.8	14.5698	27.0174	26.2382	25.4634	27.8883	22.1073	24.9343
NODE_255366282598255365	0	0	0	0	0	0	0	0	0	0	0	0	0	0	0	0	0	0	0	0	0	0	0	0	0	0	0	0	0	0	0	0	0	0	0	0	0	0	0	0	0	0	0	0	0	0	0	0	0	0	0	0	0	0	0	0	0	0	0	0	0	0	0	0	0	0	0	0	0	0	0	0
NODE_282598146053	0	0	0	0	0	0	0	0	0	0	0	0	0	0	0	0	0	0	0	0	0	0	0	0	0	0	0	0	0	0	0	0	0	0	0	0	0	0	0	0	0	0	0	0	0	0	0	0	0	0	0	0	0	0	0	0	0	0	0	0	0	0	0	0	0	0	0	0	0	0	0	0
NODE_101373101372	0	0	0	0	0	0	0	0	0	0	0	0	0	0	0	0	0	0	0	0	0	0	0	0	0	0	0	0	0	0	0	0	0	0	0	0	0	0	0	0	0	0	0	0	0	0	0	0	0	0	0	0	0	0	0	0	0	0	0	0	0	0	0	0	0	0	0	0	0	0	0	0
NODE_101372146053	0	0	0	0	0	0	0	0	0	0	0	0	0	0	0	0	0	0	0	0	0	0	0	0	0	0	0	0	0	0	0	0	0	0	0	0	0	0	0	0	0	0	0	0	0	0	0	0	0	0	0	0	0	0	0	0	0	0	0	0	0	0	0	0	0	0	0	0	0	0	0	0
NODE_14605322869197146	6.09992	7.66236	10.0682	7.85955	5.30599	4.54701	6.67868	7.34193	4.84938	5.63902	7.64434	2.88678	7.10233	8.27348	8.14597	7.50875	5.80566	7.35647	6.83595	10.5891	6.47591	5.8076	6.1456	8.5458	6.12412	8.46331	8.45115	8.15583	9.06114	8.00619	6.39002	7.5363	5.92675	7.36699	7.60264	6.50229	5.3854	5.22914	6.78907	7.46925	6.06292	6.3335	10.3646	5.69011	10.7007	8.28422	6.55329	7.56842	3.70271	4.59678	6.77206	6.07383	3.58816	4.89355	4.86636	6.95449	4.64459	4.1154	5.33094	6.54384	4.90663	6.99075	6.5028	6.99947	7.42514	2.33117	6.3491	7.55148	8.87185	9.06657	8.40698	7.37852
NODE_228691234954	0	0	0	0	0	0	0	0	0	0	0	0	0	0	0	0	0	0	0	0	0	0	0	0	0	0	0	0	0	0	0	0	0	0	0	0	0	0	0	0	0	0	0	0	0	0	0	0	0	0	0	0	0	0	0	0	0	0	0	0	0	0	0	0	0	0	0	0	0	0	0	0
NODE_9714624297997145	0	0	0	0	0	0	0	0	0	0	0	0	0	0	0	0	0	0	0	0	0	0	0	0	0	0	0	0	0	0	0	0	0	0	0	0	0	0	0	0	0	0	0	0	0	0	0	0	0	0	0	0	0	0	0	0	0	0	0	0	0	0	0	0	0	0	0	0	0	0	0	0
NODE_234954155695	0	0	0	0	0	0	0	0	0	0	0	0	0	0	0	0	0	0	0	0	0	0	0	0	0	0	0	0	0	0	0	0	0	0	0	0	0	0	0	0	0	0	0	0	0	0	0	0	0	0	0	0	0	0	0	0	0	0	0	0	0	0	0	0	0	0	0	0	0	0	0	0
NODE_155695111420	0	0	0	0	0	0	0	0	0	0	0	0	0	0	0.131387	0	0	0	0	0	0	0	0	0.106822	0	0	0	0	0	0	0	0	0	0	0	0	0	0	0	0	0	0	0	0	0	0	0	0	0	0	0	0	0	0	0	0.124187	0	0	0	0	0	0	0	0	0	0	0	0	0.115219	0.229533	0	0
NODE_111420138818	0	0.326058	0.159812	0.52397	0	0.267471	0.128436	0	0	0.187967	0.159257	0	0	0	0.262773	0	0	0	0	0.116364	0	0	0.211917	0	0.145812	0.141055	0.248563	0	0.251698	0.117738	0.0983079	0	0	0	0.155156	0	0	0.591978	0.222592	0	0.151573	0.137685	0	0.111571	0.311671	0.110456	0.109221	0	0.13224	0	0.199178	0	0.0944254	0	0	0	0	0.121041	0	0	0.213332	0	0.112117	0.12962	0.148503	0	0	0	0	0	0.20758	0.127216
NODE_138818241258120230	0	0	0	0	0	0	0	0	0	0	0	0	0	0	0	0	0	0	0	0	0	0	0	0	0	0	0	0	0	0	0	0	0	0	0	0	0	0	0	0	0	0	0	0	0	0	0	0	0	0	0	0	0	0	0	0	0	0	0	0	0	0	0	0	0	0	0	0	0	0	0	0
NODE_241258120231	0	0	0	0	0	0	0	0	0	0	0	0	0	0	0	0	0	0	0	0	0	0	0	0	0	0	0	0	0	0	0	0	0	0	0	0	0	0	0	0	0	0	0	0	0	0	0	0	0	0	0	0	0	0	0	0	0	0	0	0	0	0	0	0	0	0	0	0	0	0	0	0
NODE_12023127998928328	0	0	0	0	0	0	0	0	0	0.187967	0	0	0	0	0	0	0	0	0	0	0	0	0	0	0	0	0.124282	0	0	0.117738	0	0	0	0	0	0	0	0	0	0	0	0	0	0.111571	0	0.110456	0.218443	0	0	0	0	0	0	0	0	0	0	0	0	0	0	0	0	0	0	0	0	0	0	0	0	0
NODE_279989125938	0	0	0	0	0	0	0	0	0	0	0	0	0	0	0	0	0	0	0	0	0	0	0	0	0	0	0	0	0	0	0	0	0	0	0	0	0	0	0	0	0	0	0	0	0	0	0	0	0	0	0	0	0	0	0	0	0	0	0	0	0	0	0	0	0	0	0	0	0	0	0	0
NODE_28328125938	0	0	0	0	0	0	0	0	0	0	0	0	0	0	0	0	0	0	0	0	0	0	0	0	0	0	0	0	0	0	0	0	0	0	0	0	0	0	0	0	0	0	0	0	0	0	0	0	0	0	0	0	0	0	0	0	0	0	0	0	0	0	0	0	0	0	0	0	0	0	0	0
NODE_125938	0	0.163029	0.159812	0.174657	0	0	0.128436	0.299671	0	0	0	0	0.263049	0	0	0.134085	0	0	0.262921	0.116364	0	0	0	0.106822	0	0	0	0	0	0.117738	0	0	0	0	0	0	0	0.0986629	0	0.133379	0.151573	0.137685	0	0.111571	0.10389	0	0	0	0	0	0	0	0.188851	0.101949	0	0	0	0	0	0	0	0	0.224234	0	0.297005	0	0	0	0	0	0	0.127216
NODE_7627413592828329	2.52411	2.44543	1.91775	0	3.53732	3.20965	2.8256	1.34852	1.0608	3.00748	1.27406	0.541272	5.78708	3.3846	3.9416	4.02255	0.763903	3.4155	1.57753	6.16728	5.64567	7.95389	3.17876	5.98206	1.74975	2.25688	2.85848	4.41774	4.53057	3.53214	3.44078	4.59243	1.92219	2.31534	2.63765	3.5467	3.20833	3.74919	3.11629	7.46925	0.606292	1.65222	3.06559	5.24383	2.70115	5.52281	4.80575	4.37549	1.71912	4.47891	4.68069	3.78182	7.17633	6.52474	6.894	5.8368	3.94086	4.1154	5.19767	6.90078	0.639996	4.38403	3.13928	3.88859	4.30658	2.76826	3.37718	4.99166	4.72397	5.04973	4.87813	5.97915
NODE_28329121582	0	0	0	0	0	0	0	0	0	0	0	0	0	0	0	0	0	0	0	0	0	0	0	0	0	0	0	0	0	0	0	0	0	0	0	0	0	0	0	0	0	0	0	0	0	0	0	0	0	0	0	0	0	0	0	0	0	0	0	0	0	0	0	0	0	0	0	0	0	0	0	0
NODE_12158214416797984	0	0.163029	0	0	0.147389	0	0	0.149835	0	0.187967	0	0	0.394574	0.125356	0	0.134085	0	0	0	0	0	0.378756	0.105959	0.42729	0.145812	0	0	0.226551	0.125849	0.117738	0.0983079	0	0	0	0	0.35467	0	0.197326	0.222592	0.933656	0	0.137685	0	0.780995	0.207781	0.662738	0.327664	0.35477	0	1.29653	0.0995891	0.114601	1.69966	1.52924	2.02765	0.496749	0.140745	0.242082	0.266547	0.832853	0	0.473949	0.560586	0.25924	1.33652	0.145698	0.135087	0.895939	0	1.83627	0.622739	1.78102
NODE_14416743332	0	0	0	0	0	0	0	0	0	0	0	0	0	0	0	0	0	0	0	0	0	0	0	0	0	0	0	0	0	0	0	0	0	0	0	0	0	0	0	0	0	0	0	0	0	0	0	0	0	0	0	0	0	0	0	0	0	0	0	0	0	0	0	0	0	0	0	0	0	0	0	0
NODE_9798443332	0	0	0	0	0	0	0	0	0	0	0	0	0	0	0	0	0	0	0	0	0	0	0	0	0	0	0	0	0	0	0	0	0	0	0	0	0	0	0	0	0	0	0	0	0	0	0	0	0	0	0	0	0	0	0	0	0	0	0	0	0	0	0	0	0	0	0	0	0	0	0	0
NODE_43332	207.397	194.493	134.083	105.493	239.654	243.265	173.389	155.979	165.485	181.576	172.157	127.379	267.784	327.178	232.292	249.532	343.145	331.304	331.938	320.582	265.18	312.474	280.896	275.282	239.278	226.534	270.064	241.276	229.675	243.364	272.706	247.991	245.56	216.379	236.768	233.373	292.874	237.186	281.802	273.428	248.731	260.224	242.912	278.257	277.595	299.005	237.666	262.884	196.112	196.836	237.321	188.747	229.548	228.876	218.276	196.464	218.999	233.488	241.092	251.165	236.052	235.553	210.668	231.112	224.239	175.129	234.106	241.775	287.125	310.329	223.667	239.548
NODE_28331	98.4402	48.0935	60.8886	70.9107	87.6962	79.1714	92.2172	95.1454	50.9185	74.999	49.6882	40.9563	56.9502	40.4899	54.7882	46.5274	56.6816	55.8304	67.0449	57.0182	42.3425	58.581	34.8604	48.6042	66.4905	65.3085	56.051	66.0395	58.5199	59.6932	52.2998	57.3465	58.4666	53.2528	58.3386	59.2299	67.9478	45.7796	58.7644	44.5487	43.8046	51.6318	52.407	46.8597	65.1392	65.5006	46.4191	54.1615	34.3823	47.2643	58.4588	28.1917	55.711	71.7721	56.7741	72.4012	43.3495	52.1687	62.9051	69.1268	37.0131	35.6647	37.4471	39.534	46.0358	37.7358	56.4665	56.8281	50.6963	39.2502	39.9591	48.3421
NODE_28332	1.4724	2.44543	1.75794	0.52397	0.884331	1.20362	1.02749	1.64819	3.03086	2.63154	3.02589	1.62382	2.23592	2.88318	2.75912	2.81578	1.52781	2.89004	2.23483	3.25819	2.49074	3.66131	3.81451	2.35009	1.02069	2.53899	1.49138	2.49206	1.88774	2.23702	1.86785	1.88407	1.60182	1.26291	2.01703	1.41868	1.60416	1.67727	1.55815	2.93435	2.2736	3.57981	3.21157	2.23142	1.66224	1.87776	2.83976	2.24688	2.11584	2.71092	0.697124	2.17741	1.32196	1.01949	1.82488	0.993499	1.40745	1.69457	0.799641	0.832853	1.49332	1.77731	3.81199	4.66631	3.41556	1.60268	2.29648	2.9438	1.72828	2.98393	2.59475	1.78102
NODE_28340152158133987	5.67924	7.98841	7.83081	4.01711	6.19032	7.62293	5.26588	7.49176	9.69876	7.51869	7.64434	8.29951	10.785	11.0313	9.45984	8.98369	11.3058	13.662	11.8314	11.52	12.1216	12.6252	11.5495	11.5368	7.43644	9.30964	9.32112	8.7222	11.2006	10.8319	10.1257	11.6577	11.0526	9.68233	10.7058	7.68452	10.3125	10.8529	10.2392	15.3386	11.2164	8.39877	7.59099	11.8265	10.8046	10.4933	11.4683	10.1701	11.5049	12.0223	9.85932	11.6893	12.1809	9.27736	8.71889	7.32705	7.88173	9.68329	11.8613	8.32853	10.3466	12.7966	9.97843	13.3508	11.2862	7.28491	8.64558	8.31943	11.1762	12.0505	11.9358	11.195
NODE_152158110874	0	0	0	0	0	0	0	0	0	0	0	0	0	0	0	0	0	0	0	0	0	0	0	0	0	0	0	0	0	0	0	0	0	0	0	0	0	0	0	0	0	0	0	0	0	0	0	0	0	0	0	0	0	0	0	0	0	0	0	0	0	0	0	0	0	0	0	0	0	0	0	0
NODE_1339879479171461	0	0	0	0	0	0	0	0	0	0	0	0	0	0	0	0	0	0	0	0	0	0	0	0	0	0	0	0	0	0	0	0	0	0	0	0	0	0	0	0	0	0	0	0	0	0	0	0	0	0	0	0	0	0	0	0	0	0	0	0	0	0	0	0	0	0	0	0	0	0	0	0
NODE_110874275476110873	0	0	0	0	0	0	0	0	0	0	0	0	0	0	0	0	0	0	0	0	0	0	0	0	0	0	0	0	0	0	0	0	0	0	0	0	0	0	0	0	0	0	0	0	0	0	0	0	0	0	0	0	0	0	0	0	0	0	0	0	0	0	0	0	0	0	0	0	0	0	0	0
NODE_11087368094	0	0	0	0	0	0	0	0	0	0	0	0	0	0	0	0	0	0	0	0	0	0	0	0	0	0	0	0	0	0	0	0	0	0	0	0	0	0	0	0	0	0	0	0	0	0	0	0	0	0	0	0	0	0	0	0	0	0	0	0	0	0	0	0	0	0	0	0	0	0	0	0
NODE_7146171462	0	0	0	0	0	0	0	0	0	0	0	0	0	0	0	0	0	0	0	0	0	0	0	0	0	0	0	0	0	0	0	0	0	0	0	0	0	0	0	0	0	0	0	0	0	0	0	0	0	0	0	0	0	0	0	0	0	0	0	0	0	0	0	0	0	0	0	0	0	0	0	0
NODE_7146268094	0	0	0	0	0	0	0	0	0	0	0	0	0	0	0	0	0	0	0	0	0	0	0	0	0	0	0	0	0	0	0	0	0	0	0	0	0	0	0	0	0	0	0	0	0	0	0	0	0	0	0	0	0	0	0	0	0	0	0	0	0	0	0	0	0	0	0	0	0	0	0	0
NODE_68094	1.26205	1.79332	3.35606	2.09588	1.91605	3.07592	3.21091	2.09769	2.27315	3.19544	2.2296	2.52594	3.02507	2.88318	3.41605	3.75438	3.66673	3.67824	3.41797	3.95637	1.49444	2.52504	3.39068	4.05925	1.89556	2.53899	2.98276	2.94516	2.01359	3.17893	3.34247	3.17938	3.36383	3.78874	3.41343	3.90137	2.29166	3.25588	3.11629	2.66759	3.63775	2.7537	2.77363	3.01241	3.74005	3.42414	3.16742	2.7199	4.09943	3.88958	2.98767	3.78182	2.92719	2.95652	3.95391	2.9805	2.53341	4.47852	3.46511	2.49856	1.70666	4.85798	3.2514	6.74023	3.41556	1.31128	3.91753	2.81581	3.11091	2.7544	3.32128	2.03546
NODE_28362	1.26205	2.11938	0.63925	0	0.589554	1.06988	0.385309	1.19868	1.51543	1.1278	0.796286	1.08254	0.789148	1.88034	0.39416	0.938594	1.98615	1.31366	1.18314	1.62909	1.49444	1.01002	2.22513	1.38869	1.45812	1.12844	1.11853	1.58585	1.25849	1.29512	2.06447	1.53081	2.08237	1.4734	1.70672	1.18223	1.375	0.591978	1.55815	2.00069	1.06101	1.23916	1.60579	1.56199	1.87003	1.87776	1.74754	1.06431	1.3224	0.353598	0.796713	1.14601	0.755403	0.611694	0.608294	0.869311	1.12596	0.847287	1.46601	1.18979	1.70666	0.592437	1.34541	1.68506	0.594011	0.291396	1.75613	1.66389	1.38263	1.83627	1.45306	1.14494
NODE_28363	51.9545	29.1822	50.9802	88.027	67.9461	54.5641	59.8513	61.1328	43.6444	44.5483	49.8475	33.7393	69.3135	90.2561	73.4452	81.1213	160.42	83.023	110.69	85.9928	82.5264	81.8114	59.5488	72.1052	50.7427	42.7397	64.1293	50.6341	46.0608	81.2392	74.6157	59.5839	50.6176	42.3076	54.3046	48.2352	80.6665	88.3033	74.4571	64.4223	78.2117	79.8572	99.7047	82.3392	102.851	106.811	63.0208	85.1447	40.8621	34.4169	75.8869	35.297	41.075	40.5757	45.6221	49.054	41.3791	57.9787	47.5786	53.8975	69.8662	59.9546	39.3531	58.977	64.5987	152.983	62.1401	60.6678	78.9249	77.0084	68.0862	68.8238
NODE_28369	1.05171	0.163029	0.958875	0.698627	0.589554	0.133736	0.899054	0.149835	0.606173	0.187967	0.318514	0	0.131525	0.376067	0.131387	0.134085	0	0.394097	0	0.349091	0	0.126252	0.317876	0.320467	0.437437	0.28211	0.74569	0.113275	0.125849	0.470952	0.0983079	0.235509	0.160182	0.631456	0.465468	0.709341	0.343749	0.0986629	0.333888	0.133379	0	0	0.291961	0.223142	0.519451	0.441825	0.218443	0.236513	0	0.353598	0.697124	0.114601	0	0.305847	0.304147	0.248375	0.422235	0.484164	0.39982	0	0.213332	0.236975	0	0	0.445508	0	0	0.383974	0.460875	0	0.41516	0.127216
NODE_28383	61.6303	67.82	46.8251	39.4724	55.8603	72.6184	56.8972	58.4358	59.5565	64.4728	56.5363	54.6685	65.2362	62.5525	60.1751	60.2041	57.2927	64.6318	64.0213	59.811	54.6302	61.2323	55.7342	58.966	61.5329	62.9106	74.8175	64.9068	61.4144	66.1688	68.8156	66.5314	88.4207	54.7262	73.8542	80.3919	73.104	66.6961	67.7794	57.2198	65.9343	64.2988	59.5601	63.149	64.5159	68.8143	65.096	59.4831	59.3756	72.134	60.9485	54.3206	68.1751	63.7181	61.5391	66.4402	66.5725	74.1982	67.5696	65.6764	49.173	50.5941	63.2341	59.4955	65.0442	50.2659	67.0033	70.5232	71.09	71.8439	56.4617	58.0105
NODE_28386	30.71	17.6071	23.3326	10.8287	33.1624	30.7592	21.7057	26.371	18.9429	28.0071	18.6331	18.9445	18.808	21.0598	15.635	19.3082	25.5144	24.434	31.4191	21.6437	19.5938	23.1041	19.8143	21.685	27.1211	23.8383	26.8448	29.9047	18.374	27.3152	23.6922	20.2538	20.6635	20.8381	23.1182	22.6989	18.677	20.2259	23.1496	21.8742	20.1592	20.9281	21.0212	18.0745	27.427	25.0736	18.4584	23.2965	21.1584	21.5695	27.387	21.3157	24.1729	22.9385	22.9124	24.0923	22.097	24.8134	20.1243	26.1754	19.7332	19.5504	17.2661	20.8688	16.1868	13.1128	20.8034	23.2944	20.9698	20.7728	17.5405	17.5558
NODE_93251289378114953	0	1.63029	0	0	0.147389	0.267471	0.128436	0.449506	0.606173	0.751869	0.159257	0.180424	1.0522	0.501423	0.525547	0.804509	0.152781	0.525462	0.657303	0.349091	0.830246	1.38877	0.423835	0.961402	0.437437	0.141055	0.497127	1.01948	1.13264	0.353214	0.0983079	0.706528	0.160182	0.210485	0	0.591117	0.802081	0.690641	0.667777	1.33379	0.606292	0.27537	0.729903	1.56199	0.415561	0.662738	0.982993	1.06431	0.793438	0.825062	0.199178	0.802204	0.188851	0.305847	0.506912	0.620937	0.28149	0.363123	0.533094	0.594895	0.106666	1.18487	0.560586	1.2962	1.48503	0.582793	0.135087	0.639956	0.806532	0.573833	0.830319	0.890512
NODE_289378139999	0	0	0	0	0	0	0	0	0	0	0	0	0	0	0	0	0	0	0	0	0	0	0	0	0	0	0	0	0	0	0	0	0	0	0	0	0	0	0	0	0	0	0	0	0	0	0	0	0	0	0	0	0	0	0	0	0	0	0	0	0	0	0	0	0	0	0	0	0	0	0	0
NODE_114953139999	0	0	0	0	0	0	0	0	0	0	0	0	0	0	0	0	0	0	0	0	0	0	0	0	0	0	0	0	0	0	0	0	0	0	0	0	0	0	0	0	0	0	0	0	0	0	0	0	0	0	0	0	0	0	0	0	0	0	0	0	0	0	0	0	0	0	0	0	0	0	0	0
NODE_139999291348271728	0	0	0	0	0	0	0	0	0	0	0	0	0	0.125356	0	0	0	0	0	0	0	0	0	0	0	0	0.248563	0	0	0	0.0983079	0	0	0	0	0	0	0	0	0	0.151573	0	0	0	0.10389	0	0.109221	0	0	0	0	0	0	0.101949	0	0.248375	0	0	0	0	0	0	0	0	0.148503	0	0	0	0	0.114767	0	0
NODE_291348158878	0	0	0	0	0	0	0	0	0	0	0	0	0	0	0	0	0	0	0	0	0	0	0	0	0	0	0	0	0	0	0	0	0	0	0	0	0	0	0	0	0	0	0	0	0	0	0	0	0	0	0	0	0	0	0	0	0	0	0	0	0	0	0	0	0	0	0	0	0	0	0	0
NODE_271728158878	0	0	0	0	0	0	0	0	0	0	0	0	0	0	0	0	0	0	0	0	0	0	0	0	0	0	0	0	0	0	0	0	0	0	0	0	0	0	0	0	0	0	0	0	0	0	0	0	0	0	0	0	0	0	0	0	0	0	0	0	0	0	0	0	0	0	0	0	0	0	0	0
NODE_15887829263228387	0	0	0	0	0	0	0	0	0	0	0	0	0.131525	0	0	0	0	0	0	0	0	0.252504	0	0	0	0	0	0	0	0	0	0	0	0	0	0	0	0	0	0	0	0	0.145981	0	0	0.110456	0.109221	0	0	0	0	0	0	0.101949	0.101382	0	0	0	0	0	0	0	0	0.12962	0	0.145698	0	0	0	0	0.10379	0
NODE_29263228388	0	0	0	0	0	0	0	0	0	0	0	0	0	0	0	0	0	0	0	0	0	0	0	0	0	0	0	0	0	0	0	0	0	0	0	0	0	0	0	0	0	0	0	0	0	0	0	0	0	0	0	0	0	0	0	0	0	0	0	0	0	0	0	0	0	0	0	0	0	0	0	0
NODE_2838728388	0	0	0	0	0	0	0	0	0	0	0	0	0	0	0	0	0	0	0	0	0	0	0	0	0	0	0	0	0	0	0	0	0	0	0	0	0	0	0	0	0	0	0	0	0	0	0	0	0	0	0	0	0	0	0	0	0	0	0	0	0	0	0	0	0	0	0	0	0	0	0	0
NODE_28388288975103898	0.210342	0	0.159812	0	0	0	0.513745	0	0	0.375935	0	0	0.526099	0.125356	0.262773	0.536339	0	0.131366	0	0.116364	1.16234	0.252504	0.529793	0.534112	0.291625	0.423165	0.372845	0.679652	0.377547	0.353214	0.0983079	0.235509	0.160182	0.420971	0.310312	0.591117	0.343749	0.394652	0.333888	0.266759	0	0.137685	0.437942	1.33885	0.623342	0.552281	1.20144	0.946053	0	1.17866	0.0995891	0.573003	0.377702	0.509745	0.40553	0.124187	0.28149	0.363123	0.39982	0.475916	0	0.236975	1.00905	0.518479	1.03952	0	0.945611	1.02393	0.576094	1.14767	0.51895	1.27216
NODE_288975132646	0	0	0	0	0	0	0	0	0	0	0	0	0	0	0	0	0	0	0	0	0	0	0	0	0	0	0	0	0	0	0	0	0	0	0	0	0	0	0	0	0	0	0	0	0	0	0	0	0	0	0	0	0	0	0	0	0	0	0	0	0	0	0	0	0	0	0	0	0	0	0	0
NODE_13264628862497505	0	0.163029	0	0	0	0	0	0	0	0	0	0	0	0	0	0	0	0	0	0	0	0.126252	0	0.106822	0	0	0	0	0	0	0	0	0	0	0	0	0	0	0	0	0	0	0	0	0	0	0	0	0	0	0	0	0	0	0	0	0	0	0	0	0	0	0.112117	0	0.297005	0	0	0	0.115219	0	0	0
NODE_288624169883	0	0	0	0	0	0	0	0	0	0	0	0	0	0	0	0	0	0	0	0	0	0	0	0	0	0	0	0	0	0	0	0	0	0	0	0	0	0	0	0	0	0	0	0	0	0	0	0	0	0	0	0	0	0	0	0	0	0	0	0	0	0	0	0	0	0	0	0	0	0	0	0
NODE_97505169883	0	0	0	0	0	0	0	0	0	0	0	0	0	0	0	0	0	0	0	0	0	0.126252	0	0	0	0	0	0	0	0	0	0	0	0	0	0	0	0	0	0.133379	0	0	0	0.111571	0	0	0	0	0	0	0	0	0	0	0	0	0	0	0	0	0	0	0	0.12962	0.148503	0	0	0	0	0	0	0.127216
NODE_169883	0	0	0	0	0	0.133736	0	0	0	0	0	0.360848	0.263049	0	0	0	0	0	0	0	0	0.126252	0	0.213645	0	0	0	0	0.125849	0	0.0983079	0	0	0	0.155156	0	0	0.0986629	0	0	0.151573	0	0	0.334712	0	0	0.109221	0.236513	0	0.235732	0	0	0.472127	0.101949	0.40553	0.124187	0	0	0.266547	0	0	0.118487	0.112117	0	0	0	0	0.255982	0	0.3443	0	0.127216
NODE_28419	0.841369	2.11938	0.799062	0.174657	0.736943	0.401207	1.02749	0	0.303086	1.1278	0.318514	0.180424	1.97287	0.87749	1.44525	1.34085	0.458342	0	0.131461	2.09455	0.664196	1.26252	0.529793	1.38869	1.02069	0.141055	1.3671	1.47258	1.00679	0.353214	0.589848	0.588773	0.480547	1.26291	0.620624	1.06401	1.375	0.493315	1.44685	0.533518	0.454719	0.826109	1.75177	1.67356	0.311671	0.552281	1.41988	1.18257	0.264479	3.41812	1.59343	3.32341	0.944254	2.34483	1.62212	2.11118	1.26671	0.968329	2.13238	1.30877	0.426664	2.25126	2.24234	1.2962	2.97005	0.145698	3.10701	4.86367	1.26741	1.49197	1.14169	2.28989
NODE_28423	62.8923	31.7906	76.0707	88.3763	120.564	85.7245	99.0243	105.035	57.5864	61.8412	61.6325	53.2251	29.593	31.2136	24.9635	30.7054	87.2377	33.1041	59.2887	37.2364	22.0845	42.9257	24.3705	30.8717	57.5959	67.4243	75.0661	70.9104	33.7276	61.2238	55.4457	41.2141	47.414	55.9891	56.6319	50.1267	29.7916	21.5085	36.9503	28.1431	24.4033	32.769	32.9916	26.3307	37.1927	40.0956	27.7423	35.95	37.1594	37.0099	79.3725	26.1289	61.6598	73.0974	57.9907	76.1268	44.0532	47.4481	55.4418	59.6085	24.4265	28.5554	19.172	24.2389	24.503	41.8154	32.6911	33.1497	27.5373	23.6419	26.1551	25.6976
NODE_28442	1.05171	1.95635	1.11869	0.174657	0.589554	0.534942	0.642181	0.599341	0.909259	1.69171	1.1148	1.26297	1.84135	1.1282	1.9708	1.47493	0.305561	1.83912	1.05168	1.28	2.15864	2.27254	1.8013	2.35009	1.02069	0.705275	1.3671	1.24603	2.51698	2.4725	1.96616	1.53081	1.28146	1.68388	1.3964	1.41868	1.14583	1.77593	2.33722	1.20042	1.36416	1.23916	3.21157	1.45042	1.87003	1.87776	1.20144	1.53734	0.925678	0.353598	0.995891	1.0314	1.1331	1.42729	0.608294	0.745124	1.68894	0.726246	1.19946	1.78468	0.53333	2.13277	0.896938	1.9443	2.22754	1.01989	1.75613	2.55982	1.61306	1.3772	1.14169	2.16267
NODE_28446	1.26205	3.26058	2.71681	0.349314	1.03172	1.8723	1.54123	1.79802	2.72778	2.25561	2.54811	3.06721	3.28812	6.01707	3.67883	4.02255	4.27786	5.38599	4.07528	6.28364	3.48703	6.0601	4.13239	4.70019	3.35369	3.66743	4.97127	3.51154	4.53057	3.64988	5.01371	3.29713	5.12584	3.15728	3.8789	3.90137	5.3854	3.94652	4.78573	4.5349	7.57865	6.74656	4.37942	5.02068	6.64898	6.40646	4.91497	6.97714	2.77703	2.00372	3.6848	2.63581	3.11604	2.34483	2.63594	2.48375	3.09639	2.6629	3.06529	2.61754	2.87998	3.91008	3.69987	3.49973	4.15808	1.16559	3.10701	4.3517	4.60875	4.36113	3.1137	3.94369
NODE_11534729813198128	0	0.489087	0	0.174657	0	0.267471	0.256872	0.149835	0	0.187967	0.159257	0.180424	0.526099	0.125356	0.262773	0.402255	0.152781	0.394097	0.525842	0.465455	0.664196	0.505009	0.529793	0.320467	0.729062	0.56422	0	0.679652	0.125849	0.470952	0.0983079	0.706528	0.64073	0.210485	0.155156	0.591117	0.458332	0.493315	0.779073	0.400138	0.151573	0.826109	0.291961	0.446283	0.831122	0.220913	0.436886	0.591283	0.13224	0.235732	0.0995891	0.114601	0	0.203898	0	0.248375	0	0.363123	0.133273	0.356937	0.106666	0.118487	0.112117	0.388859	0	0.145698	0.405262	0.511965	0.115219	0.3443	0.31137	0.763296
NODE_29813128450	0	0	0	0	0	0	0	0	0	0	0	0	0	0	0	0	0	0	0	0	0	0	0	0	0	0	0	0	0	0	0	0	0	0	0	0	0	0	0	0	0	0	0	0	0	0	0	0	0	0	0	0	0	0	0	0	0	0	0	0	0	0	0	0	0	0	0	0	0	0	0	0
NODE_9812828450	0	0	0	0	0	0	0	0	0	0	0	0	0	0	0	0	0	0	0	0	0	0	0	0	0	0	0	0	0	0	0	0	0	0	0	0	0	0	0	0	0	0	0	0	0	0	0	0	0	0	0	0	0	0	0	0	0	0	0	0	0	0	0	0	0	0	0	0	0	0	0	0
NODE_28450	0.420684	0	0.159812	0	0	0	0.128436	0	0.151543	0.187967	0	0.180424	0.526099	0.501423	0.525547	0.134085	0	0.262731	0.131461	0.581819	0.332098	0.126252	0.211917	0.320467	0.58325	0.28211	0.248563	0.679652	0.251698	0.235476	0.393232	0.588773	0.480547	0.420971	0.155156	0.118223	0.114583	0.197326	0.111296	0.133379	0.757865	1.10148	0.145981	0.446283	0.311671	0.441825	0	0.35477	0.264479	0.117866	0	0.229201	0	0.101949	0	0.372562	0	0.121041	0.266547	0.356937	0.106666	0.118487	0.560586	0.12962	0.297005	0	0.270174	0.255982	0.115219	0.3443	0.10379	0.763296
NODE_28459	1.89308	2.93452	2.557	0.698627	0.736943	2.80845	1.28436	1.64819	4.24321	1.87967	3.66291	4.14975	1.97287	2.38176	3.41605	2.81578	1.83337	3.8096	3.28651	3.95637	3.65308	4.04007	4.02643	2.88421	4.666	4.37271	4.22558	2.49206	3.02038	3.76762	2.65431	3.17938	2.24255	3.15728	4.03406	1.89158	1.71875	1.38128	3.22759	2.13407	2.57674	2.7537	3.06559	3.34712	2.80504	1.7673	2.62132	3.19293	2.38032	2.59305	1.99178	2.86501	1.1331	1.42729	1.7235	2.23537	1.82969	0.847287	1.46601	1.90366	2.87998	3.08067	1.79388	2.85163	3.86107	0.874189	3.51227	3.07179	2.30438	2.52487	1.86822	2.54432
NODE_3509310484982662	4.41719	2.93452	7.03175	5.58902	8.25376	5.34942	6.16494	6.74259	5.00092	7.14276	3.82217	2.52594	3.02507	4.26209	2.62773	3.88846	3.20839	5.38599	5.52134	3.84	3.15493	4.54508	3.17876	2.24327	4.08275	5.36009	3.72845	4.87084	4.40472	6.12238	3.93232	3.06162	2.40274	4.84117	3.72374	2.60092	4.01041	3.35454	2.67111	2.80097	2.12202	3.16675	1.89775	2.45456	5.09062	3.97643	4.04119	2.95641	2.24808	2.59305	5.97535	2.86501	3.02161	4.89355	4.66359	4.34656	1.5482	2.78394	5.19767	3.92631	1.38666	2.8437	2.91505	3.11087	2.67305	0.582793	3.24209	3.58375	4.14788	2.52487	3.42507	3.43483
NODE_8266228463	0	0	0	0	0	0	0	0	0	0	0	0	0	0	0	0	0	0	0	0	0	0	0	0	0	0	0	0	0	0	0	0	0	0	0	0	0	0	0	0	0	0	0	0	0	0	0	0	0	0	0	0	0	0	0	0	0	0	0	0	0	0	0	0	0	0	0	0	0	0	0	0
NODE_28463	4.20684	1.95635	5.114	8.03421	5.01121	6.0181	7.19243	7.04226	5.75864	4.69918	4.14069	3.24763	4.20879	1.75498	4.46715	2.94987	9.62518	3.02141	6.17864	3.60728	2.65679	2.9038	2.64897	2.02963	3.79112	4.93693	4.59842	5.66377	3.27208	5.53369	3.63739	3.41489	5.4462	3.15728	4.34437	2.83736	2.63541	3.74919	4.00666	2.40083	3.78933	3.85518	4.08745	3.23555	4.36339	4.08688	3.16742	2.48339	2.64479	2.35732	4.38192	2.63581	2.26621	4.7916	3.95391	4.84331	2.8149	3.26811	4.39802	4.5212	2.77332	1.8958	2.13023	4.14783	3.86107	2.76826	3.91753	2.68782	2.88047	2.52487	2.38717	3.56205
NODE_15735761239	0	0	0	0	0	0	0	0	0	0	0	0	0	0	0	0	0	0	0	0.116364	0	0.126252	0	0	0	0	0	0	0	0	0	0	0	0	0	0	0	0	0	0	0	0	0	0	0	0	0	0	0	0	0	0	0	0	0	0	0.140745	0	0	0	0	0	0	0	0	0	0	0	0	0	0	0
NODE_372964342637297	0	0	0	0	0	0	0	0	0	0	0.159257	0	0	0	0	0	0	0	0	0	0	0	0	0.106822	0	0	0	0	0	0	0.0983079	0	0	0	0	0	0	0	0.111296	0	0	0	0	0	0	0	0	0	0	0	0	0	0.0944254	0	0.202765	0	0	0.121041	0.266547	0	0	0.118487	0	0	0.297005	0	0	0.127991	0	0.229533	0.20758	0
NODE_3729761239	0	0	0	0	0	0	0	0	0	0	0	0	0	0	0	0	0	0	0	0	0	0	0	0	0	0	0	0	0	0	0	0	0	0	0	0	0	0	0	0	0	0	0	0	0	0	0	0	0	0	0	0	0	0	0	0	0	0	0	0	0	0	0	0	0	0	0	0	0	0	0	0
NODE_6123941584	0	0	0	0	0	0	0	0	0	0	0	0	0	0	0	0	0	0	0	0	0	0	0	0	0	0	0	0	0	0	0	0	0	0	0	0	0	0	0	0	0	0	0	0	0	0	0	0	0	0	0	0	0	0	0	0	0	0	0	0	0	0	0	0	0	0	0	0	0	0	0	0
NODE_415846168457525	6.52061	5.05389	7.671	7.51024	11.0541	8.42534	10.018	7.19209	6.06173	3.57138	6.05177	2.70636	8.023	6.64385	7.75181	8.8496	4.88898	9.85242	8.28201	6.63273	5.64567	8.83765	7.31115	8.86627	5.97831	8.46331	9.69397	4.41774	8.05435	8.00619	8.55279	8.71384	5.12584	4.84117	7.60264	8.03919	6.30207	6.51175	7.79073	7.33587	7.12394	7.98572	7.73697	6.4711	8.41511	8.8365	7.6455	7.80493	7.40543	5.8933	8.46507	6.07383	6.51535	4.58771	5.57603	5.96099	6.61502	4.7206	6.79695	5.35405	4.15997	4.621	5.04527	4.92555	7.12813	6.26502	7.29471	6.78354	9.10229	5.5088	7.78424	9.03233
NODE_6168428469	0	0	0	0	0	0	0	0	0	0	0	0	0	0	0	0	0	0	0	0	0	0	0	0	0	0	0	0	0	0	0	0	0	0	0	0	0	0	0	0	0	0	0	0	0	0	0	0	0	0	0	0	0	0	0	0	0	0	0	0	0	0	0	0	0	0	0	0	0	0	0	0
NODE_5752525297428468	0	0	0	0	0	0	0	0	0	0	0	0	0	0	0	0	0	0	0	0	0	0	0	0	0	0	0	0	0	0	0	0	0	0	0	0	0	0	0	0	0	0	0	0	0	0	0	0	0	0	0	0	0	0	0	0	0	0	0	0	0	0	0	0	0	0	0	0	0	0	0	0
NODE_25297428470	0	0	0	0	0	0	0	0	0	0	0	0	0	0	0	0	0	0	0	0	0	0	0	0	0	0	0	0	0	0	0	0	0	0	0	0	0	0	0	0	0	0	0	0	0	0	0	0	0	0	0	0	0	0	0	0	0	0	0	0	0	0	0	0	0	0	0	0	0	0	0	0
NODE_2847015990361683	0	0	0	0	0	0	0	0	0	0	0	0	0	0	0	0	0	0	0	0	0	0	0	0	0	0	0	0	0	0	0	0	0	0	0	0	0	0	0	0	0	0	0	0	0	0	0	0	0	0	0	0	0	0	0	0	0	0	0	0	0	0	0	0	0	0	0	0	0	0	0	0
NODE_159903	0	0	0	0	0	0	0	0	0	0	0	0	0	0	0	0	0	0	0	0	0	0	0	0	0	0	0	0	0	0	0	0	0	0	0	0	0	0	0	0	0	0	0	0	0	0	0	0	0	0	0	0	0	0	0	0	0	0	0	0	0	0	0	0	0	0	0	0	0	0	0	0
NODE_61683	0	0	0	0	0	0	0	0	0	0	0	0	0	0	0	0	0	0	0	0	0	0	0	0	0	0	0	0	0	0	0	0	0	0	0	0	0	0	0	0	0	0	0	0	0	0	0	0	0	0	0	0	0	0	0	0	0	0	0	0	0	0	0	0	0	0	0	0	0	0	0	0
NODE_348845858728472	33.8651	24.6174	40.912	73.8798	64.4088	44.8014	53.4295	56.3381	32.1272	38.7213	40.9291	32.4763	22.0961	27.2022	19.3138	21.1854	53.9316	27.9809	41.5415	24.5528	20.5901	30.6793	20.0262	22.1123	33.2452	26.8005	40.7644	35.795	23.0304	34.615	28.8042	26.0238	28.993	26.9421	32.8931	29.7923	23.4895	18.5486	23.3722	20.1403	21.2202	26.0224	20.8752	24.0993	24.2064	23.1958	15.291	24.0061	24.0676	18.1514	36.848	19.3675	29.8384	31.1964	28.7926	35.0208	24.2082	23.2399	31.5858	28.6739	21.1199	18.721	16.5933	17.7579	14.7018	54.3454	21.3438	24.5743	16.4763	18.0184	18.1632	21.1178
NODE_58587	0	0	0.958875	0.873284	0.589554	1.33736	1.02749	1.04885	0.909259	0.939837	1.43331	0.180424	0.657623	0.250711	1.18248	1.20676	0.152781	0.131366	0	0.581819	0.332098	1.01002	0	1.28187	0.437437	0.423165	0.621408	1.92568	1.25849	1.53059	0.196616	0.824283	0.160182	0.631456	0.465468	0.945788	1.375	0.690641	1.33555	0.400138	0.151573	0.413055	0.729903	0.334712	0.623342	0.773194	1.09221	0.473026	0.925678	1.65012	0.995891	0.687603	2.64391	2.14093	1.7235	1.987	0.844471	1.33145	0.666367	1.54673	0.106666	0.829411	0.672703	0.907338	1.78203	0.145698	0.675436	0.255982	1.26741	0.459067	1.34927	0.763296
NODE_28472	0.841369	1.46726	0.479437	0.349314	3.09516	0.133736	1.15593	1.04885	0.303086	0.375935	0	0	1.18372	0	0.919707	0.402255	0.152781	0.131366	0	0.698183	1.32839	1.89378	0.211917	1.9228	0	0.423165	0.497127	1.3593	0.629246	0.58869	0.0983079	0.588773	0.160182	1.05243	0.310312	1.06401	0.458332	0.887966	1.00167	1.20042	0	0.137685	0.583922	1.22728	0.311671	2.20913	0.436886	1.65559	0	1.17866	0.497946	0.802204	1.69966	2.85457	2.43318	2.35956	1.82969	0.968329	1.46601	2.49856	0	2.48823	0.560586	1.55544	0.297005	0.145698	1.0807	1.02393	0.230438	2.0658	1.76443	1.01773
NODE_84592172341133773	0	0	0	0.52397	0	0.133736	0.128436	0	0	0	0.159257	0	0	0	0	0	0.152781	0.131366	0	0	0	0	0	0	0	0	0	0.113275	0.251698	0	0.0983079	0	0	0	0	0	0.114583	0.0986629	0	0	0	0	0	0	0	0	0	0	0	0	0	0	0	0	0	0	0	0.121041	0	0	0	0	0	0.25924	0	0	0	0	0	0	0.10379	0.127216
NODE_17234128474	0	0	0	0	0	0	0	0	0	0	0	0	0	0	0	0	0	0	0	0	0	0	0	0	0	0	0	0	0	0	0	0	0	0	0	0	0	0	0	0	0	0	0	0	0	0	0	0	0	0	0	0	0	0	0	0	0	0	0	0	0	0	0	0	0	0	0	0	0	0	0	0
NODE_28474149845110417	19.1411	18.4223	20.2962	16.9417	23.8769	14.176	16.9536	13.0357	9.85031	11.466	11.3073	6.31484	15.2569	12.6609	14.8467	14.8834	15.5836	14.5816	16.8269	15.7091	13.616	15.529	14.8342	14.7415	11.5192	17.2087	19.3879	19.0303	16.2345	19.5445	18.9734	17.8987	13.135	15.7864	13.964	23.29	14.2083	18.154	16.2492	14.0048	12.7321	17.2106	17.5177	15.843	16.4147	15.9057	14.308	13.7178	12.5628	17.7978	18.1252	19.2529	17.3743	20.8995	19.1613	19.3732	20.5488	17.793	18.9248	25.8184	10.6666	19.0765	11.6602	19.443	14.4048	21.8547	13.3736	20.8626	16.7067	16.2969	20.0315	19.0824
NODE_110417103547	0	0	0	0	0	0	0	0	0	0	0	0	0	0	0	0	0	0	0	0	0	0	0	0	0	0	0	0	0	0	0	0	0	0	0	0	0	0	0	0	0	0	0	0	0	0	0	0	0	0	0	0	0	0	0	0	0	0	0	0	0	0	0	0	0	0	0	0	0	0	0	0
NODE_103547	5.04821	4.23875	3.51587	3.66779	8.10637	4.68074	2.95403	2.5472	1.66697	2.06764	2.54811	2.16509	4.07726	2.88318	6.43795	3.48621	1.98615	3.28414	3.41797	5.58546	8.63455	9.09016	3.60259	7.26393	3.20787	4.23165	6.83549	7.3629	8.93529	4.00309	3.14585	5.53447	1.44164	3.57825	4.03406	8.74854	5.27082	8.09036	8.23592	6.66897	1.81888	5.64508	4.37942	7.47524	4.2595	8.06331	5.02419	6.38586	3.30599	6.9541	6.07494	7.90743	10.6701	10.093	9.32718	9.18986	7.45949	7.14142	9.32914	12.1359	2.02665	9.00503	5.60586	10.1103	7.27663	3.93385	6.3491	10.3673	5.76094	9.6404	9.96383	9.92284
NODE_920074605542272	1.26205	0.978173	1.43831	0.174657	1.76866	1.73856	0.899054	1.49835	1.66697	2.63154	0.637029	1.62382	1.97287	0.752134	1.83941	0.402255	1.06946	2.23321	1.44607	1.97818	0.830246	1.51503	2.33109	1.17505	1.45812	1.2695	1.61566	2.03896	2.01359	2.11928	0.983079	1.17755	2.24255	1.4734	1.86187	0.236447	1.83333	1.18396	1.00167	1.20042	2.12202	0.27537	1.89775	1.67356	1.66224	0.441825	1.63832	1.41908	1.19016	2.00372	1.29466	1.48981	0.849829	1.12144	1.31797	1.49025	0.562981	1.45249	0.666367	1.54673	1.06666	0.947898	0.896938	2.20354	2.22754	0.291396	1.48596	2.17585	1.15219	0.6886	1.66064	1.90824
NODE_8842828482	0	0	0	0	0	0	0	0	0	0	0	0	0	0	0	0	0	0	0	0	0	0	0	0	0	0	0	0	0	0	0	0.117755	0	0	0	0	0	0	0	0	0.151573	0	0.145981	0.334712	0	0	0.109221	0	0	0.117866	0	0	0	0.101949	0	0	0	0	0	0.118979	0	0	0	0	0	0	0	0.255982	0	0.114767	0.20758	0
NODE_46055	0.420684	0.326058	0.319625	0	0.294777	0.133736	0	0	0.757716	0	0	0.541272	0	0.250711	0.131387	0.536339	0.152781	0	0.525842	0	0.166049	0.631261	0.105959	0.213645	0.437437	0.141055	0.248563	0.679652	0.503397	0.117738	0.0983079	0.235509	0.480547	0.210485	0.310312	0.118223	0	0	0.222592	0.266759	0.151573	0.137685	0.291961	0.446283	0.10389	0.552281	0.109221	0.118257	0.13224	0.235732	0	0.114601	0.188851	0.305847	0.101382	0.248375	0.140745	0.121041	0.133273	0.118979	0.213332	0.236975	0.560586	0.518479	0.297005	0	0.135087	0.639956	0	0.114767	0.20758	0.381648
NODE_28482	7.57232	7.17327	6.55231	2.96917	3.8321	6.95425	5.52276	5.84358	5.75864	8.45853	8.12211	5.77357	6.31318	8.14812	7.09488	6.57016	6.11122	8.0133	7.62471	8.14546	3.65308	8.33264	7.52306	6.83664	5.8325	7.19381	7.33262	10.1948	6.41831	7.29976	5.89848	5.76998	4.64529	5.05165	11.947	5.43828	6.30207	4.34117	7.67944	6.40221	7.57865	9.0872	8.75883	6.58267	7.16843	7.73194	6.66251	8.39622	8.3311	6.01117	6.97124	7.21983	7.36518	8.46177	7.40092	7.45124	5.62981	6.65726	4.13148	6.30589	6.71996	6.87226	6.72703	7.51795	7.27663	2.33117	6.48419	7.55148	6.22182	5.8531	4.25539	5.21585
NODE_28483	23.5583	21.5198	22.3737	14.6712	25.6456	25.0085	24.7882	21.1268	30.0055	28.0071	26.2774	22.7334	27.6202	35.601	28.1167	31.3759	39.5702	37.4392	37.4663	32.5819	26.4018	28.533	34.4366	37.6015	28.2876	27.3647	31.319	25.1471	24.7923	27.5507	34.1129	29.5564	33.6383	26.1002	31.9621	24.7087	33.4583	31.4735	26.8224	30.1438	35.0134	26.8485	25.1086	24.0993	32.1021	29.1605	30.2544	27.5538	29.7539	24.1625	29.1796	25.3267	27.1001	27.1184	22.5069	20.4909	27.1638	26.629	27.8542	24.5097	32.9598	31.8731	28.1414	29.4237	30.4431	25.4972	29.8543	29.822	29.2656	30.2984	23.3527	26.9698
NODE_28488	0.631027	0.326058	0.479437	0.174657	1.3265	0.534942	0.642181	0.599341	0.606173	0.187967	0.477771	0	1.44677	0.501423	1.05109	1.20676	0	0.525462	0.131461	0.814546	1.32839	1.01002	0.423835	0.961402	0.145812	0.141055	0.248563	0.453101	0.503397	0.824166	0.294924	0.942037	0.160182	0.210485	0.310312	0.472894	0.458332	1.18396	0.779073	0.533518	0.454719	0	1.45981	0.892566	0.935013	0.773194	1.09221	1.06431	0.396719	0.825062	0.597535	0.687603	0.660978	0.407796	0.506912	0.620937	0.985216	0.605205	0.39982	0.475916	0.213332	1.65882	1.12117	1.81468	1.03952	0.437094	0.540349	1.79188	0.92175	1.14767	1.24548	0.381648
NODE_28489	4.62753	4.07572	5.91306	4.19176	4.42166	7.08798	5.13745	5.99341	3.48549	5.45105	5.41474	1.80424	4.47184	6.14243	6.04379	6.43607	5.65288	7.22511	5.38988	6.05092	7.63826	6.0601	4.45026	5.2343	4.81181	6.9117	6.71121	7.24962	5.41151	10.0077	4.22724	7.5363	7.36839	3.99922	5.58562	6.14762	6.53123	5.72245	5.34222	6.00208	5.75978	6.47119	6.27716	5.80168	7.79177	6.29601	5.5703	4.61201	4.09943	4.95037	5.87576	3.09421	5.1934	4.58771	6.38709	4.84331	3.94086	4.1154	6.66367	4.40222	4.15997	5.5689	5.26951	5.31441	6.53412	2.76826	4.86314	6.65554	5.87616	6.65647	4.56676	6.86966
NODE_30438694591	0	0	0	0	0	0	0	0	0	0	0	0	0	0	0	0	0	0	0	0	0	0	0	0	0	0	0	0	0	0	0	0	0	0	0	0	0	0	0	0	0	0	0	0	0	0	0	0	0	0	0	0	0	0	0	0	0	0	0	0	0	0	0	0	0	0	0.135087	0	0	0	0	0
NODE_295126301116298143	0	0	0	0	0	0	0	0	0	0	0	0	0	0	0	0	0	0	0	0	0	0	0	0	0	0	0	0	0	0	0	0	0	0	0	0	0	0	0	0	0	0	0	0	0	0	0	0	0	0	0	0	0	0	0	0	0	0	0	0	0	0	0	0	0	0	0	0	0	0	0	0
NODE_301116233146	0	0	0	0	0	0	0	0	0	0	0	0	0	0	0	0	0	0	0	0	0	0	0	0	0	0	0	0	0	0	0	0	0	0	0	0	0	0	0	0	0	0	0	0	0	0	0	0	0	0	0	0	0	0	0	0	0	0	0	0	0	0	0	0	0	0	0	0	0	0	0	0
NODE_23314694591	4.83787	9.6187	7.83081	0.698627	1.76866	4.1458	3.85309	5.54391	9.09259	7.33073	6.21103	7.03654	3.41964	5.26494	6.96349	4.96114	3.51395	5.64872	6.31011	11.6364	5.14752	8.20639	4.13239	7.05028	9.47781	9.30964	5.59267	5.32394	5.91491	5.76916	6.58663	5.29896	7.84894	5.26214	5.43046	5.79295	3.78124	2.26925	6.12129	4.26814	5.75978	5.64508	3.79549	3.68184	6.33731	3.5346	7.6455	4.73026	2.38032	2.35732	2.48973	4.35482	2.36063	2.54873	1.82488	2.11118	1.40745	2.78394	1.33273	1.42775	4.6933	1.54033	5.38163	2.72201	3.26706	1.74838	6.3491	3.58375	5.5305	4.8202	4.67055	2.79875
NODE_9459129505427773094590	0.841369	1.46726	0.63925	0	0.294777	0.936149	0.256872	0.449506	1.81852	1.1278	1.43331	1.80424	0.920673	0.87749	1.44525	0.26817	0.916684	1.31366	0.788763	2.67637	1.32839	0.883765	0.847669	0.961402	1.60394	0.987386	1.24282	1.24603	1.63604	0.706428	1.08139	1.17755	0.64073	0.631456	0.620624	1.06401	0.802081	0.0986629	1.00167	0.266759	0.757865	0.413055	0.583922	1.00414	0	0.441825	0.982993	1.53734	0	0.235732	0.0995891	0.573003	0.566552	0.815592	0.40553	0.496749	0	0.242082	0.133273	0.237958	0.746662	0.236975	0.448469	0.25924	0.891016	0	0.810523	0.255982	1.03697	0.918133	0.51895	1.01773
NODE_277730	0	0.652115	0.479437	0	0	0.133736	0	0	0.151543	0.375935	0	0	0.131525	0.125356	0.262773	0	0	0	0.131461	0.116364	0	0.126252	0	0	0	0.141055	0	0.113275	0.251698	0.117738	0.196616	0.117755	0	0	0	0.118223	0.114583	0.0986629	0.222592	0.266759	0.151573	0	0.145981	0.223142	0	0.441825	0.218443	0.118257	0	0	0	0.114601	0.377702	0.203898	0.202765	0	0	0	0	0	0	0.118487	0.560586	0.25924	0.297005	0	0.135087	0.127991	0.460875	0.229533	0.10379	0.127216
NODE_94590	0	0	0	0	0	0	0	0	0	0	0	0	0	0	0	0	0	0	0	0	0	0	0	0	0	0	0	0	0	0	0	0	0	0	0	0	0	0	0	0	0	0	0	0	0	0	0	0	0	0	0	0	0	0	0	0	0	0	0	0	0	0	0	0	0	0	0	0	0	0	0	0
NODE_28491270960116267	3.57582	4.40178	6.55231	1.57191	5.89554	4.81448	5.13745	4.19539	6.36481	4.13528	5.09623	5.41272	5.52404	6.89457	5.25547	4.4248	6.87513	4.33506	6.83595	7.21455	4.64937	6.31261	4.02643	4.80701	5.39506	7.89908	8.824	7.47617	4.65642	5.76916	7.86464	7.30079	7.04803	5.68311	7.13718	4.13782	5.15624	5.22914	6.67777	5.33518	3.48618	6.60887	7.44501	4.46283	5.29841	5.08099	4.15042	6.2676	6.08303	4.59678	8.66425	4.92782	6.89305	5.4033	4.76497	6.08518	4.78534	4.1154	6.79695	5.1161	4.90663	7.58319	5.60586	6.48099	6.08861	1.31128	6.3491	4.22371	5.99138	4.24637	5.08571	6.23358
NODE_27096063537	0	0	0	0	0	0	0	0	0	0	0	0	0	0	0	0	0	0	0	0	0	0	0	0	0	0	0	0	0	0	0	0	0	0	0	0	0	0	0	0	0	0	0	0	0	0	0	0	0	0	0	0	0	0	0	0	0	0	0	0	0	0	0	0	0	0	0	0	0	0	0	0
NODE_116267116266	0	0	0	0	0	0	0	0	0	0	0	0	0	0	0	0	0	0	0	0	0	0	0	0	0	0	0	0	0	0	0	0	0	0	0	0	0	0	0	0	0	0	0	0	0	0	0	0	0	0	0	0	0	0	0	0	0	0	0	0	0	0	0	0	0	0	0	0	0	0	0	0
NODE_63537	2.10342	0.652115	1.11869	1.57191	1.3265	0.534942	1.28436	0.899012	0.909259	1.1278	0.637029	1.62382	0.263049	0.250711	0.919707	0.536339	0.611122	1.44502	0.788763	1.04727	0.664196	0.757513	1.2715	1.49551	1.1665	1.97477	0.994253	1.47258	0.880944	0.706428	0.589848	0.353264	2.24255	1.26291	1.08609	0.472894	1.60416	0.690641	0.779073	1.46717	0.151573	0.963794	1.02186	1.33885	1.45446	1.21502	0.655329	1.41908	0.793438	0.707196	1.09548	1.26061	0.849829	1.12144	1.31797	0.745124	0.562981	0.968329	1.59928	1.18979	1.27999	1.06639	1.00905	0.907338	1.48503	0.291396	1.35087	1.15192	0.691313	0.573833	1.24548	0.890512
NODE_28504	0.210342	0.163029	0.159812	0.174657	0.294777	0.267471	0.256872	0.299671	0.151543	0.563902	0.159257	0.360848	1.0522	0.250711	0.131387	0.536339	0	1.31366	0.920224	0.814546	0.664196	0.757513	0.317876	1.28187	0.291625	1.12844	0.74569	0.226551	1.25849	0.58869	0.983079	0.588773	0.160182	0.631456	0.310312	0	0.802081	0.690641	0.333888	0.133379	0.909439	0.27537	0.583922	0.669425	0.207781	0.662738	0.76455	0.591283	0.264479	0.471464	0.0995891	0.114601	0.472127	0.407796	0.506912	0	0.562981	0.605205	0.666367	0.237958	0.106666	0.710924	0.448469	1.03696	0.594011	1.16559	0.540349	0.639956	0.806532	1.83627	0.830319	0.254432
NODE_23499428505	0	0	0	0	0	0	0	0	0	0	0	0	0	0	0	0	0	0	0	0	0	0	0	0	0	0	0	0	0	0	0	0	0	0	0	0	0	0	0	0	0	0	0	0	0	0	0	0	0	0	0	0	0	0	0	0	0	0	0	0	0	0	0	0	0	0	0	0	0	0	0	0
NODE_9847828505	0	0	0	0	0	0	0	0	0	0	0	0	0	0	0	0	0	0	0	0	0	0	0	0	0	0	0	0	0	0	0	0	0	0	0	0	0	0	0	0	0	0	0	0	0	0	0	0	0	0	0	0	0	0	0	0	0	0	0	0	0	0	0	0	0	0	0	0	0	0	0	0
NODE_28505	300.369	387.52	113.307	17.6403	169.497	210.5	152.197	106.683	326.576	255.072	157.505	103.563	313.029	426.586	401.912	402.12	222.601	610.193	569.618	468.015	600.101	731.379	419.914	422.59	552.629	786.805	789.064	650.88	627.484	513.573	627.303	633.638	667	724.491	706.58	895.897	386.718	667.06	640.064	826.019	578.1	800.224	352.835	683.929	779.177	677.318	779.623	654.668	304.151	383.654	535.291	574.492	586.948	609.349	404.009	543.692	612.664	664.152	894.931	675.563	592.209	744.219	517.757	353.603	637.968	145.552	619.915	613.846	848.702	621.462	678.163	669.665
NODE_2850616040386037	15.7757	12.8793	18.6981	30.7396	26.6773	18.188	19.2654	22.1756	19.246	20.3005	22.1367	11.3667	17.0982	23.3162	19.9708	20.6491	26.1255	20.8871	20.6393	18.5018	15.7747	18.5591	16.3176	19.869	20.2679	18.3372	18.8908	16.9913	15.857	17.6607	20.743	18.723	20.6635	20.4171	18.929	16.1966	21.9999	22.8898	18.1413	17.4727	20.3108	20.102	18.2476	16.2893	19.0119	21.6494	14.7449	17.8567	16.3977	16.0298	22.4075	20.1697	15.3913	15.1904	17.4378	14.2815	18.2969	16.3405	19.1914	17.7279	19.5199	18.3655	18.163	18.406	16.4838	31.0337	16.8859	15.231	19.8176	16.8707	17.1253	17.8102
NODE_160403	0	0	0	0	0	0	0	0	0	0	0	0	0	0	0	0	0	0	0	0	0	0	0	0	0	0	0	0	0	0	0	0	0	0	0	0	0	0	0	0	0	0	0	0	0	0	0	0	0	0	0	0	0	0	0	0	0	0	0	0	0	0	0	0	0	0	0	0	0	0	0	0
NODE_86037	0	0	0	0	0	0	0	0	0	0	0	0	0	0	0	0	0	0	0	0	0	0	0	0	0	0	0	0	0	0	0	0	0	0	0	0	0	0	0	0	0	0	0	0	0	0	0	0	0	0	0	0	0	0	0	0	0	0	0	0	0	0	0	0	0	0	0	0	0	0	0	0
NODE_250666259551	39.1237	51.028	58.811	46.284	133.976	108.192	101.721	67.1262	70.7707	42.6686	40.4513	48.1732	152.7	168.854	147.153	81.9258	120.849	122.039	157.49	139.171	151.105	158.194	142.091	98.4903	97.1111	77.2982	111.729	76.5741	81.9278	131.278	107.254	125.526	86.4985	76.6167	102.248	61.8309	102.552	129.347	106.622	113.106	169.762	117.032	92.4057	121.724	104.618	77.9821	128.554	114.472	284.712	234.789	137.035	285.126	106.984	77.4813	147.714	89.0423	143.138	96.9539	117.281	90.0671	126.079	152.967	128.374	140.378	148.503	270.416	121.038	136.311	138.378	166.412	190.247	138.157
NODE_169217243065167669	0	0	0	0	0	0	0	0	0	0	0	0	0	0	0	0	0	0	0	0	0	0	0	0	0	0	0	0	0	0	0	0	0	0	0	0	0	0	0	0	0	0	0	0	0	0	0	0	0	0	0	0	0	0	0	0	0	0	0	0	0	0	0	0	0	0	0	0	0	0	0	0
NODE_243065259551	0.210342	1.79332	1.11869	0.174657	0.589554	0.401207	1.02749	0.449506	0.757716	0.375935	1.75183	3.60848	0.526099	1.37891	0.78832	0.670424	1.52781	1.70775	0.131461	1.39637	0.830246	1.38877	0.847669	1.49551	0.874875	1.12844	0.869971	0.792927	1.00679	0.941904	1.1797	0.824283	2.08237	0.420971	0.620624	0.827564	0.687498	0.295989	1.33555	0.400138	1.21258	1.10148	0.875883	0.780995	0.727232	0.552281	0.76455	0.709539	0.528959	0.58933	0.796713	1.0314	0.0944254	0.713643	0.506912	0.496749	0.422235	1.08937	0.39982	0.832853	0.853328	0.355462	1.34541	0.648099	0.148503	0.728491	0.945611	1.02393	0.806532	1.0329	0.830319	0.381648
NODE_259551	0.631027	1.30423	0.479437	0.349314	0.294777	0.267471	0	0.749176	1.66697	0.375935	0.477771	1.62382	0.920673	0.501423	0.525547	0.938594	0.305561	0.656828	0.131461	1.51273	0.664196	0.883765	0.529793	0.747757	0.729062	0.28211	1.11853	0.679652	1.38434	0.470952	1.1797	1.17755	0.160182	0.631456	2.17218	0.827564	0.802081	0.493315	1.55815	0.666897	1.06101	1.10148	0.729903	0.557854	0.623342	1.32548	0.873772	0.591283	0.661199	0.117866	0.0995891	0.458402	0.283276	0.509745	0.202765	0.745124	0.28149	0.726246	0.266547	0.475916	0.746662	0.473949	0.448469	1.2962	0.891016	0.437094	0.675436	0.383974	0.230438	0.573833	0.934109	2.03546
NODE_8837229470	0	0	0	0	0	0	0	0	0	0	0	0	0	0	0	0	0	0	0	0	0	0	0	0	0	0	0	0	0	0	0	0	0	0	0	0	0	0	0	0	0	0	0	0	0	0	0	0	0	0	0	0	0	0	0	0	0	0	0	0	0	0	0	0	0	0	0	0	0	0	0	0
NODE_2947010771577139	2.10342	5.70601	5.91306	0.873284	0.884331	3.47712	2.44029	4.49506	5.75864	3.00748	3.66291	4.33018	1.5783	2.63247	1.83941	1.87719	1.98615	1.70775	1.57753	1.16364	2.15864	3.40881	3.39068	2.13645	2.91625	2.25688	2.48563	3.17171	2.01359	3.53214	2.16277	2.35509	2.88328	2.73631	2.4825	2.83736	3.20833	2.17058	2.11463	1.46717	3.48618	3.02907	2.18971	2.45456	2.49337	1.98821	2.51209	1.89211	3.43823	2.59305	1.99178	4.35482	2.45506	1.83508	2.43318	2.60793	2.8149	2.6629	3.06529	2.61754	2.34665	1.54033	1.68176	0.907338	2.52455	1.31128	2.02631	3.71175	3.22613	2.63963	3.42507	1.39938
NODE_10771529048	0	0	0	0	0	0	0	0	0	0	0	0	0	0	0	0	0	0	0	0	0	0	0	0	0	0	0	0	0	0	0	0	0	0	0	0	0	0	0	0	0	0	0	0	0	0	0	0	0	0	0	0	0	0	0	0	0	0	0	0	0	0	0	0	0	0	0	0	0	0	0	0
NODE_29048298312114806	0.210342	3.42361	1.11869	0.349314	0.442166	1.20362	0.256872	0.749176	1.66697	0.563902	0.955543	0.541272	0.526099	0.501423	0.78832	0.536339	0.152781	0.262731	0.131461	0.465455	0.166049	0.252504	0.423835	0.747757	1.1665	0.56422	0.497127	0.339826	0.629246	0.235476	0.393232	0.235509	1.28146	0.841942	0.930936	0.945788	1.14583	0.493315	0.556481	0.666897	0.757865	1.51453	1.02186	0.111571	0.415561	0.110456	0.218443	0.236513	0.793438	1.06079	0.398356	1.26061	0.566552	0.815592	0.912442	1.36606	1.26671	0.363123	1.33273	0.594895	0.106666	0.236975	0.560586	0.388859	0.594011	0.145698	0.540349	0.895939	0.576094	0.918133	0.622739	0.508864
NODE_298312104526	0	0	0	0	0	0	0	0	0	0	0	0	0	0	0	0	0	0	0	0	0	0	0	0	0	0	0	0	0	0	0	0	0	0	0	0	0	0	0	0	0	0	0	0	0	0	0	0	0	0	0	0	0	0	0	0	0	0	0	0	0	0	0	0	0	0	0	0	0	0	0	0
NODE_11480615383089619	0	0	0	0	0	0	0	0	0	0	0	0	0	0	0	0	0	0	0	0	0	0	0	0	0	0	0	0	0	0	0	0	0	0	0	0	0	0	0	0	0	0	0	0	0	0	0	0	0	0	0	0	0	0	0	0	0	0	0	0	0	0	0	0	0	0	0	0	0	0	0	0
NODE_15383028512	0	0	0	0	0	0	0	0	0	0	0	0	0	0	0	0	0	0	0	0	0	0	0	0	0	0	0	0	0	0	0	0	0	0	0	0	0	0	0	0	0	0	0	0	0	0	0	0	0	0	0	0	0	0	0	0	0	0	0	0	0	0	0	0	0	0	0	0	0	0	0	0
NODE_10452628512	0	0	0	0	0	0	0	0	0	0	0	0	0	0	0	0	0	0	0	0	0	0	0	0	0	0	0	0	0	0	0	0	0	0	0	0	0	0	0	0	0	0	0	0	0	0	0	0	0	0	0	0	0	0	0	0	0	0	0	0	0	0	0	0	0	0	0	0	0	0	0	0
NODE_28512	6.94129	17.4441	7.99062	2.61985	2.21083	6.95425	4.6237	4.94456	9.85031	6.01495	4.4592	3.96933	4.60336	4.13674	4.07299	2.94987	1.37503	4.07233	2.23483	3.14182	3.98518	4.04007	6.1456	4.37972	2.91625	2.8211	3.23132	4.87084	3.64963	5.29821	5.01371	5.29896	5.28602	3.57825	6.51655	3.66493	4.35416	3.74919	2.7824	3.46787	4.85034	8.53646	6.27716	6.13639	5.50619	5.3019	3.16742	4.96678	6.61199	5.77544	3.6848	7.90743	3.49374	4.48576	6.28571	5.58843	5.48906	5.08372	4.26475	5.47303	3.30665	2.72521	5.38163	4.14783	4.75209	5.53653	3.37718	5.8876	6.33703	5.62357	4.46297	4.19813
NODE_28528	1.26205	1.46726	2.557	0.349314	0.736943	1.47109	0.642181	1.94786	3.18241	4.32325	1.43331	3.06721	2.23592	2.38176	3.41605	2.6817	3.36117	3.4155	3.02359	4.65455	2.49074	1.64128	3.60259	3.84561	3.20787	1.97477	1.98851	3.05843	4.15302	2.70797	3.14585	4.35692	3.84438	3.78874	3.25828	2.60092	1.375	1.18396	3.67277	3.33449	3.63775	3.85518	3.35755	2.90084	3.11671	1.98821	2.29365	2.36513	0.528959	0.707196	0.497946	1.60441	0.849829	0.611694	1.52074	0.620937	1.5482	1.45249	0.39982	1.42775	4.26664	1.06639	2.24234	2.5924	3.41556	0.728491	2.70174	2.17585	3.91744	1.95103	2.59475	2.67153
NODE_149992128692	0.210342	0.326058	0	0	0.147389	0.267471	0	0.149835	0.151543	0	0.159257	0	0.131525	0	0.131387	0.26817	0	0.131366	0.394382	0.349091	0	0.378756	0.317876	0	0	0	0	0.113275	0.251698	0	0.196616	0.471019	0.160182	0.210485	0	0	0.229166	0.0986629	0.111296	0.266759	0.151573	0	0.291961	0.446283	0.10389	0.331369	0	0	0.264479	0.353598	0.0995891	0.114601	0.0944254	0.101949	0.202765	0.124187	0	0	0.133273	0.237958	0	0.236975	0.224234	0.388859	0	0	0.405262	0.255982	0.115219	0.229533	0.20758	0.127216
NODE_142650109891	0	0	0	0	0	0	0	0	0	0	0	0	0	0	0	0	0	0	0	0	0	0	0	0	0	0	0	0	0	0	0	0	0	0	0	0	0	0	0	0	0	0	0	0.111571	0	0	0	0	0	0	0	0	0	0	0	0	0	0	0	0	0	0	0	0	0	0	0	0	0	0	0	0
NODE_95418116486	0	0.163029	0.159812	0.174657	0	0.133736	0.385309	0	0.151543	0.187967	0.159257	0	0.263049	0	0.131387	0.134085	0	0.131366	0	0.232728	0.332098	0	0.211917	0.213645	0	0	0.124282	0.226551	0	0	0	0	0.160182	0.210485	0	0	0.114583	0.295989	0	0.133379	0	0	0	0.334712	0.207781	0.110456	0.109221	0.236513	0.13224	0	0.199178	0.229201	0.0944254	0	0.101382	0	0	0.121041	0.133273	0	0	0.118487	0.224234	0.648099	0.148503	0	0.135087	0	0.460875	0	0	0.508864
NODE_54839116486	0.420684	0.652115	0.799062	0.174657	0.736943	0.936149	1.28436	0.299671	0.909259	1.31577	0.637029	1.08254	1.44677	1.37891	0.525547	0.670424	1.22224	0.656828	0.657303	1.28	0.830246	1.51503	0.741711	0.85458	0.874875	0.846331	1.11853	0.792927	0.755095	1.17738	0.688156	0.824283	0.160182	0.420971	0.930936	0	1.375	0.789304	1.11296	1.20042	0.909439	1.51453	0.583922	0.669425	1.0389	0.662738	0.873772	1.41908	0.925678	0.707196	1.09548	0.802204	0.944254	0.917541	0.912442	0.745124	0.562981	0.242082	1.19946	1.07081	0.959994	0.829411	0.560586	0.777719	1.78203	1.31128	1.21578	0.895939	1.15219	1.0329	1.0379	0.890512
NODE_1164868564328531	0	0	0	0	0	0	0	0	0	0	0	0	0	0	0	0	0	0	0	0	0	0	0	0	0	0	0	0	0	0	0	0	0	0	0	0	0	0	0	0	0	0	0	0	0	0	0	0	0	0	0	0	0	0	0	0	0	0	0	0	0	0	0	0	0	0	0	0	0	0	0	0
NODE_85643	0.210342	0.163029	0.63925	0.349314	0.884331	1.73856	0.385309	0.599341	0.909259	0.751869	0.637029	0.180424	0.526099	0.87749	0.525547	0.536339	1.68059	1.70775	1.31461	0.232728	1.16234	1.13627	1.37746	0.85458	0.874875	0.846331	0.74569	0.113275	1.76189	0.824166	0.49154	0.824283	0.64073	0.420971	1.24125	0.827564	1.48958	1.47994	1.22426	0.800277	0.909439	1.65222	0.437942	0.669425	0.935013	1.21502	0.546107	0.591283	0.925678	0.471464	0.896302	0.687603	1.1331	0.407796	0.709677	0.372562	0.28149	1.21041	0.799641	1.07081	0.853328	1.30336	1.23329	0.518479	0.742514	0.874189	0.540349	0.639956	0.806532	1.60673	0.41516	0.381648
NODE_28531128692	0.420684	0	0.159812	0	0.147389	0	0	0	0	0	0	0	0	0	0	0	0	0.131366	0	0.232728	0	0	0	0	0	0	0	0.113275	0	0	0	0.235509	0	0	0	0	0	0	0	0	0	0	0	0.111571	0	0	0	0	0.13224	0	0	0	0.283276	0	0	0.124187	0	0	0	0	0	0	0	0	0	0	0	0.127991	0	0.3443	0	0
NODE_1286929830978656	0	0	0	0	0	0	0	0	0	0	0	0	0	0	0	0	0	0	0	0	0	0	0	0	0	0	0	0	0	0	0	0	0	0	0	0	0	0	0	0	0	0	0	0	0	0	0	0	0	0	0	0	0	0	0	0	0	0	0	0	0	0	0	0	0	0	0	0	0	0	0	0
NODE_98309	0.210342	0	0.159812	0	0	0.133736	0.128436	0.149835	0.151543	0.187967	0	0	0.263049	0	0.39416	0.402255	0.152781	0.131366	0	0.116364	0.166049	0.252504	0.635752	0.106822	0.145812	0.141055	0	0	0	0.117738	0.196616	0	0	0.210485	0.155156	0	0	0.394652	0.111296	0.133379	0.151573	0	0	0.111571	0	0.110456	0	0.118257	0.13224	0.353598	0.298767	0	0.0944254	0	0	0.248375	0	0	0	0.356937	0.106666	0	0.112117	0.12962	0.148503	0.145698	0	0.127991	0.115219	0.114767	0	0
NODE_78656109891	1.05171	0.489087	0.63925	0.349314	0.884331	0.668678	1.15593	1.34852	1.21235	1.1278	0.477771	0.180424	1.70982	1.50427	1.05109	1.34085	0.611122	0.919559	0.657303	1.28	0.996295	1.13627	2.01321	1.60234	0.437437	0.28211	1.24282	0.226551	1.38434	0.353214	1.76954	0.471019	0	0.631456	0.310312	0.591117	0.572915	0.394652	0.890369	1.86731	1.06101	0.688424	0.583922	0.780995	1.35057	0.88365	0.655329	0.473026	0.528959	0.58933	0.597535	0.916804	1.51081	0.305847	1.21659	0.496749	0.422235	0.363123	0.533094	1.18979	0.319998	1.42185	0.896938	1.42582	1.93054	0	0.540349	1.79188	0.460875	1.14767	1.86822	1.52659
NODE_109891	0.631027	0.326058	0	0	0.147389	0.133736	0.385309	0	0	0.751869	0	0.180424	0.920673	0	0.919707	0.134085	0	0.262731	0	1.39637	0.166049	0.378756	0.423835	0.747757	0	0	0.497127	0.226551	0.377547	0.353214	0.196616	0.588773	0	0	0.465468	0.236447	0.343749	0.493315	0.667777	0.533518	0.303146	0.550739	0	0.557854	0.415561	0.88365	1.09221	0.236513	0.13224	0.471464	0.398356	0.343802	1.22753	0	0.304147	0.248375	0.28149	0.363123	0.133273	0.594895	0	0.829411	1.00905	1.16658	0.594011	0	0.405262	0.639956	0.460875	1.26243	0.41516	0.763296
NODE_28535	0.631027	0.978173	0.319625	0	0.147389	0	0.385309	0	0.454629	0	0	0.180424	0.131525	0.501423	0.39416	0.402255	0.305561	0.656828	0.525842	0.814546	0.332098	1.26252	0.741711	0.42729	1.02069	0.28211	0	0.339826	0.503397	0.117738	0.294924	0.235509	0.320365	0.210485	0.155156	0.236447	0.458332	0.394652	0.445185	0	0.303146	0.413055	0.875883	0.446283	0.415561	0.773194	0.546107	0.709539	0.661199	0.707196	0.298767	0.802204	0.283276	0	0.608294	0.124187	0.422235	0.242082	0.39982	0	0.106666	0.473949	0.672703	0.518479	0.594011	0	0.810523	0.383974	0.460875	0.6886	0.31137	0.763296
NODE_28545	0.631027	0.652115	0.63925	0.873284	0.589554	0.267471	0.513745	0.749176	0.303086	1.1278	0.637029	1.08254	0.526099	0.626779	1.05109	0.134085	0.305561	0.656828	0.920224	0.814546	0.332098	0.126252	0.635752	0.85458	0.437437	0.28211	0.497127	0.906203	0.125849	0.824166	0.884771	0.471019	0.64073	0.210485	0.620624	0.118223	0.802081	0.591978	0.333888	0.400138	0.303146	0.826109	0.291961	0.780995	0.623342	0.441825	0.218443	0.118257	0.528959	0.353598	0.398356	0.458402	0.283276	0.305847	0.304147	0.993499	0.140745	0.484164	0.266547	0.475916	1.06666	0.829411	0.224234	0.518479	0.297005	0.291396	0.675436	0.639956	0.345656	0.3443	0.31137	0.890512
NODE_28546	17.6687	16.1399	19.9766	41.9176	18.1288	25.5435	24.2744	23.2245	21.8222	17.8569	18.9516	11.1863	20.9124	17.2991	16.9489	21.4536	19.4031	17.4716	20.7708	20.2473	17.2691	18.1803	15.0461	17.9462	19.9763	10.7202	15.4109	18.5772	19.1291	14.0108	18.2853	16.2501	19.3821	15.5759	16.6017	17.97	21.0833	18.746	16.3605	19.34	17.4309	14.7323	17.8096	19.3017	14.9602	16.7894	13.2158	14.7821	15.6043	13.6725	17.6273	14.2105	16.9021	17.5352	16.8295	20.7393	16.7487	15.3722	16.5259	18.3228	16.7466	18.6025	14.9116	16.5913	14.4048	30.3052	15.1298	13.6951	15.2089	16.1821	15.4647	15.5203
NODE_28550	2.31376	1.79332	1.91775	1.92122	1.62127	1.73856	1.28436	1.64819	2.27315	0.751869	2.07034	1.80424	2.10439	2.38176	1.44525	2.27944	3.66673	3.02141	3.28651	1.51273	2.82283	1.76753	1.37746	3.3115	2.47881	1.83372	2.11279	2.94516	2.26528	2.82571	2.55601	2.11958	1.28146	2.10485	1.3964	1.89158	2.40624	2.86123	2.00333	3.33449	3.03146	2.20296	2.77363	1.56199	2.59726	2.65095	2.18443	3.07467	1.85136	1.76799	1.59343	1.60441	2.64391	2.03898	2.3318	1.36606	1.82969	2.0577	1.59928	1.78468	1.91999	2.72521	2.24234	1.81468	2.67305	1.01989	2.02631	1.66389	2.30438	2.63963	2.90612	2.16267
NODE_6237944970	0	0	0	0	0	0	0	0	0	0	0	0	0	0	0	0	0	0	0	0	0	0	0	0	0	0	0	0	0	0	0	0	0	0	0	0	0	0	0	0	0	0	0	0	0	0	0	0	0	0	0	0	0	0	0	0	0	0	0	0	0	0	0	0	0	0	0	0	0	0	0	0
NODE_28551133164132533	0	0.326058	0.159812	0	0	0.401207	0	0.299671	0.151543	0.187967	0.477771	0.541272	0	0.125356	0.656933	0.26817	0.458342	0.525462	0.394382	1.28	0.498147	0.631261	0.635752	0.747757	0.145812	0.423165	0.497127	0.453101	0.755095	0.353214	1.1797	0.588773	0.64073	0.420971	1.08609	0.118223	0.458332	0.394652	0.556481	0.533518	0.909439	0.27537	0.583922	0.223142	0.727232	0.441825	0.436886	0.118257	0.264479	0.235732	0.298767	0.114601	0	0.101949	0.101382	0.124187	0	0.484164	0.266547	0	0.213332	0.118487	0.224234	0.25924	0.148503	0	0.405262	0.511965	0.576094	0.229533	0.51895	0.381648
NODE_133164121229	0	0	0	0	0	0	0	0	0	0	0	0	0	0	0	0	0	0	0	0	0	0	0	0	0	0	0	0	0	0	0	0	0	0	0	0	0	0	0	0	0	0	0	0	0	0	0	0	0	0	0	0	0	0	0	0	0	0	0	0	0	0	0	0	0	0	0	0	0	0	0	0
NODE_132533121229	0	0	0	0	0	0	0	0	0	0	0	0	0	0	0	0	0	0	0	0	0	0	0	0	0	0	0	0	0	0	0	0	0	0	0	0	0	0	0	0	0	0	0	0	0	0	0	0	0	0	0	0	0	0	0	0	0	0	0	0	0	0	0	0	0	0	0	0	0	0	0	0
NODE_12122911660470987	0	0.326058	0.479437	0	0	0.133736	0.128436	0.449506	0.303086	0.563902	0	0.721696	0.394574	0.250711	0.525547	0	0.458342	0.525462	0.262921	0.93091	0.332098	0.757513	0.211917	0.534112	0.437437	0.423165	0.74569	0.226551	0.629246	0.117738	0.786464	0.235509	0.320365	0.420971	0.620624	0.118223	0.343749	0.295989	0.556481	0.266759	0.909439	0.550739	0.437942	0.669425	0.519451	0.110456	0.655329	0.473026	0.13224	0	0.0995891	0.114601	0	0.305847	0.202765	0	0.140745	0.121041	0	0.237958	0.746662	0.236975	0.560586	0.388859	0.445508	0	0.270174	0.639956	0.806532	0.229533	0.31137	0.127216
NODE_11660431605	0	0	0	0	0	0	0	0	0	0	0	0	0	0	0	0	0	0	0	0	0	0	0	0	0	0	0	0	0	0	0	0	0	0	0	0	0	0	0	0	0	0	0	0	0	0	0	0	0	0	0	0	0	0	0	0	0	0	0	0	0	0	0	0	0	0	0	0	0	0	0	0
NODE_7098731605	0	0	0	0	0	0	0	0	0	0	0	0	0	0	0	0	0	0	0	0	0	0	0	0	0	0	0	0	0	0	0	0	0	0	0	0	0	0	0	0	0	0	0	0	0	0	0	0	0	0	0	0	0	0	0	0	0	0	0	0	0	0	0	0	0	0	0	0	0	0	0	0
NODE_3160544970	0	0.978173	0.479437	0.174657	0.147389	1.47109	0.128436	0.899012	1.36389	0.187967	0.796286	1.44339	1.97287	1.75498	0.78832	0.938594	1.22224	1.97048	0.920224	0.93091	0.830246	0.631261	2.11917	1.38869	1.31231	2.25688	2.11279	0.792927	2.39113	2.00155	2.65431	1.05979	2.08237	1.26291	2.79281	1.41868	0.458332	0.394652	2.33722	1.86731	1.51573	1.37685	1.89775	1.56199	1.24668	1.65684	1.5291	2.24688	0.925678	0.942928	0.497946	0.343802	0.377702	0.101949	0.101382	0.869311	0.562981	0.363123	0.39982	0.475916	0.853328	0.355462	1.12117	1.42582	1.03952	0.437094	1.48596	1.02393	1.03697	1.3772	1.0379	1.52659
NODE_44970135028115677	1.4724	12.2272	8.78969	0.174657	2.94777	6.55304	4.10996	8.54061	20.0037	12.2179	9.87394	12.4493	13.8101	14.0398	14.8467	11.2631	13.5975	20.6244	15.118	14.7782	13.616	18.8116	14.3044	18.1598	9.91525	16.5034	16.6537	14.1594	18.7515	19.0736	17.4005	16.0146	22.5857	16.4179	17.5326	11.9406	9.85414	7.20239	16.6944	15.8722	20.0076	16.5222	14.4521	16.8472	18.4925	18.6671	17.257	13.836	4.23167	2.94665	5.87576	5.95923	2.26621	4.17991	3.34562	1.86281	3.23714	3.02603	3.33184	4.87814	16.1066	5.33193	10.3148	9.07338	12.6227	3.93385	14.1842	13.5671	14.2871	10.9028	10.8979	14.3754
NODE_13502873971	0	0	0	0	0	0	0	0	0	0	0	0	0	0	0	0	0	0	0	0	0	0	0	0	0	0	0	0	0	0	0	0	0	0	0	0	0	0	0	0	0	0	0	0	0	0	0	0	0	0	0	0	0	0	0	0	0	0	0	0	0	0	0	0	0	0	0	0	0	0	0	0
NODE_11567773971	0	0	0	0	0	0	0	0	0	0	0	0	0	0	0	0	0	0	0	0	0	0	0	0	0	0	0	0	0	0	0	0	0	0	0	0	0	0	0	0	0	0	0	0	0	0	0	0	0	0	0	0	0	0	0	0	0	0	0	0	0	0	0	0	0	0	0	0	0	0	0	0
NODE_73971	0	1.30423	0.958875	0	0.147389	0.267471	0.256872	0.299671	0.151543	0.375935	0.318514	0.541272	0.526099	2.13105	0.919707	1.20676	0.763903	0.788193	0.657303	1.28	1.32839	1.13627	0.423835	0.85458	0.729062	0.56422	1.61566	0.906203	1.51019	1.05964	1.08139	0.588773	0.961095	1.05243	1.08609	0.472894	0.343749	0.295989	1.44685	1.20042	0.909439	1.10148	1.02186	0.669425	1.66224	0.88365	1.09221	0.709539	0.396719	0.235732	0.398356	0.114601	0	0.203898	0.202765	0	0.28149	0.121041	0.133273	0.237958	1.17333	0.473949	0.672703	0.907338	0.891016	0.291396	0.540349	0.255982	0.691313	0.573833	0.622739	0.508864
NODE_28581	17.2481	14.1835	15.6616	23.2294	28.446	18.0543	21.8342	23.674	12.5781	20.1125	18.6331	8.47993	25.7788	30.8375	27.3284	27.2192	38.5007	29.82	29.8415	26.88	30.8851	30.1743	21.1917	34.7173	15.3103	21.1583	24.1106	16.9913	19.6325	27.0797	24.577	23.3154	19.5423	17.4703	22.8079	21.8713	30.8228	36.012	30.4951	25.0753	25.4643	20.9281	29.78	30.0125	32.6216	37.5551	21.7351	30.1554	15.4721	16.8548	29.6776	14.2105	18.2241	19.3703	19.364	17.883	17.0302	18.8824	19.991	23.3199	17.5999	22.3941	18.0509	19.5726	26.285	30.4509	21.0736	22.6544	29.2656	28.9212	25.5323	25.5704
NODE_28586169368146759	4.41719	4.07572	3.03644	1.04794	2.06344	2.00603	2.56872	2.39736	2.87932	3.57138	1.59257	1.44339	4.73489	5.13958	3.67883	4.69297	2.44449	5.91145	4.60112	3.14182	3.65308	3.91382	4.8741	4.59337	2.18719	3.94954	2.23707	2.26551	3.02038	4.00309	4.03063	5.53447	4.00456	3.15728	3.56859	3.78315	3.78124	4.04518	3.89537	4.93504	5.15349	3.85518	6.56912	5.69011	3.63616	2.98232	5.5703	4.73026	5.02511	3.88958	4.78028	4.01102	2.54949	2.34483	3.447	3.60143	4.64459	3.38915	2.5322	3.09345	2.45332	5.45042	4.93316	5.83289	4.90059	1.74838	4.86314	5.37563	5.87616	6.65647	4.98192	5.5975
NODE_169368277124120556	0	0	0	0	0	0	0	0	0	0	0	0	0	0	0	0	0	0	0	0	0	0	0	0	0	0	0	0	0	0	0	0	0	0	0	0	0	0	0	0	0	0	0	0	0	0	0	0	0	0	0	0	0	0	0	0	0	0	0	0	0	0	0	0	0	0	0	0	0	0	0	0
NODE_277124112250	0	0	0	0	0	0	0	0	0	0	0	0	0	0	0	0	0	0	0	0	0	0	0	0	0	0	0	0	0	0	0	0	0	0	0	0	0	0	0	0	0	0	0	0	0	0	0	0	0	0	0	0	0	0	0	0	0	0	0	0	0	0	0	0	0	0	0	0	0	0	0	0
NODE_146759120556	0	0	0	0	0	0	0	0	0	0	0	0	0	0	0	0	0	0	0	0	0	0	0	0	0	0	0	0	0	0	0	0	0	0	0	0	0	0	0	0	0	0	0	0	0	0	0	0	0	0	0	0	0	0	0	0	0	0	0	0	0	0	0	0	0	0	0	0	0	0	0	0
NODE_120556112250	0	0	0	0	0	0	0	0	0	0	0	0	0	0	0	0	0	0	0	0	0	0	0	0	0	0	0	0	0	0	0	0	0	0	0	0	0	0	0	0	0	0	0	0	0	0	0	0	0	0	0	0	0	0	0	0	0	0	0	0	0	0	0	0	0	0	0	0	0	0	0	0
NODE_112250	4.20684	6.03207	7.51119	3.84245	2.35822	4.54701	1.79811	2.84687	6.21327	4.51122	5.25549	2.70636	7.62843	7.01992	8.93429	6.97241	4.88898	8.14466	4.9955	8.96001	4.31728	6.0601	6.78135	7.79804	4.08275	4.51376	5.46839	3.96464	8.93529	6.00464	6.39002	6.241	5.92675	3.78874	6.67171	4.61071	7.79165	7.9917	6.45518	8.13615	5.45663	6.05813	8.02893	9.03723	8.519	6.51692	7.31784	7.33191	7.53767	6.71836	5.97535	8.82424	5.9488	4.48576	6.99539	5.09168	6.75577	6.7783	7.19677	5.47303	4.05331	9.12352	9.64208	9.59186	9.50417	3.05966	5.80875	9.08738	8.29575	9.2961	7.99182	6.48801
NODE_255487135602	0	0	0	0	0	0	0	0	0	0	0	0	0	0	0	0	0	0	0	0	0	0	0	0	0	0	0	0	0	0	0	0	0	0	0	0	0	0	0	0	0	0	0	0	0	0	0	0	0	0	0	0	0	0	0.101382	0	0	0	0	0	0	0	0	0	0	0	0	0	0	0	0	0
NODE_14928721321259803	0	0	0	0	0	0	0	0	0	0	0	0	0	0	0	0	0	0	0	0	0	0	0	0	0	0	0	0	0	0	0	0	0	0	0	0	0.114583	0	0	0	0	0	0	0	0	0.110456	0	0	0	0	0	0	0	0	0.202765	0	0.140745	0	0	0	0	0	0	0	0.148503	0	0	0	0	0	0	0
NODE_213212158061	0	0	0	0	0	0	0	0	0	0	0	0	0	0	0	0	0	0	0	0	0.166049	0	0	0	0.145812	0	0	0	0	0	0	0	0	0	0	0	0	0	0	0	0	0	0	0	0	0	0	0	0	0	0	0	0	0	0	0	0	0	0	0	0	0	0	0	0	0	0	0	0	0	0	0
NODE_59803175792100399	0.631027	0	0	0.174657	0	0.401207	0.128436	0.149835	0	0	0.318514	0.360848	0.131525	0.376067	0.262773	0	0.611122	0	0.131461	0.232728	0.332098	0	0.211917	0.106822	0.437437	0	0.372845	0.113275	0.125849	0.235476	0.0983079	0.117755	0.160182	0.210485	0.310312	0.118223	0	0	0.445185	0	0	0.137685	0	0.223142	0	0.331369	0.218443	0	0	0	0.0995891	0.114601	0.377702	0	0.101382	0	0	0	0	0	0.106666	0.236975	0	0.12962	0	0	0	0	0	0.229533	0.31137	0.127216
NODE_17579281100	0	0	0	0	0	0	0	0	0	0	0	0	0	0	0	0	0	0	0	0	0	0	0	0	0	0	0	0	0	0	0	0	0	0	0	0	0	0	0	0	0	0	0	0	0	0	0	0	0	0	0	0	0	0	0	0	0	0	0	0	0	0	0	0	0	0	0	0	0	0	0	0
NODE_10039981100	0	0	0	0	0	0	0	0	0	0	0	0	0	0	0	0	0	0	0	0	0	0	0	0	0	0	0	0	0	0	0	0	0	0	0	0	0	0	0	0	0	0	0	0	0	0	0	0	0	0	0	0	0	0	0	0	0	0	0	0	0	0	0	0	0	0	0	0	0	0	0	0
NODE_81100158061	0.210342	0.326058	0.319625	0.698627	0.442166	0.133736	0.256872	0.149835	0.151543	0.375935	0	0.541272	0.263049	1.50427	0.656933	0	0.916684	0.656828	0.262921	0.116364	0.498147	0.757513	0.317876	0.42729	0	0	0.124282	0.226551	0.377547	0.235476	0.393232	0.235509	0.320365	0.841942	0.465468	0.472894	0.687498	0.887966	0.667777	0.400138	0.303146	0.137685	1.16784	0.334712	0.415561	0.441825	0.436886	0.473026	0.13224	0	0.398356	0.229201	0.0944254	0.101949	0.202765	0.124187	0	0	0.133273	0	0.106666	0.236975	0.112117	0.12962	0.297005	0	0.540349	0.255982	0.345656	0.573833	0.20758	0.127216
NODE_15806126582295061	0	0	0	0	0	0	0	0	0	0	0	0	0	0	0	0	0	0	0	0	0	0	0	0	0	0	0	0	0	0	0	0	0	0	0	0	0	0	0	0	0	0	0	0	0	0	0	0	0	0	0	0	0	0	0	0	0	0	0	0	0	0	0	0	0	0	0	0	0	0	0	0
NODE_265822106450	0	0	0	0	0	0	0	0	0	0	0	0	0	0	0	0	0	0	0	0	0	0	0	0	0	0	0	0	0	0	0	0	0	0	0	0	0	0	0	0	0	0	0	0	0	0	0	0	0	0	0	0	0	0	0	0	0	0	0	0	0	0	0	0	0	0	0	0	0	0	0	0
NODE_95061106450	0	0	0	0.349314	0	0.267471	0	0.299671	0	0	0	0	0	0	0	0	0.305561	0.131366	0.131461	0	0.664196	0.252504	0	0.106822	0	0.141055	0.372845	0	0	0	0.0983079	0.117755	0	0	0	0	0.229166	0.295989	0.333888	0.133379	0.303146	0	0	0.111571	0.415561	0.441825	0.655329	0.118257	0	0	0.298767	0.114601	0.0944254	0.101949	0	0	0	0	0	0	0	0.118487	0.224234	0	0	0.145698	0	0.127991	0	0.229533	0.10379	0.381648
NODE_10645027504428588	0	0	0	0	0	0	0	0	0	0	0	0	0	0	0	0	0	0	0	0	0	0	0	0	0	0	0	0	0	0	0	0	0	0	0	0	0	0	0	0	0	0	0	0	0	0	0	0	0	0	0	0	0	0	0	0	0	0	0	0	0	0	0	0	0	0	0	0	0	0	0	0
NODE_275044	0	0	0	0	0	0	0	0	0	0	0	0	0	0	0	0	0	0	0	0	0	0	0	0	0	0	0	0	0	0	0	0	0	0	0	0	0	0	0	0	0	0	0	0	0	0	0	0	0	0	0	0	0	0	0	0	0	0	0	0	0	0	0	0	0	0	0	0	0	0	0	0
NODE_28588277700135603	0.420684	0	0.319625	0.174657	1.3265	1.33736	0.513745	0	0.454629	0.375935	0.477771	0.541272	0.657623	1.37891	0.262773	0.402255	1.52781	1.44502	1.57753	1.16364	0.830246	0.757513	0.211917	1.06822	0.437437	0.705275	0.74569	0.566377	1.38434	0.706428	1.08139	0.706528	0.800912	1.05243	0.77578	0.709341	0.458332	1.28262	1.55815	0.933656	0.454719	0.826109	0.729903	0.892566	0.727232	1.54639	0.655329	1.77385	0.264479	0.117866	0.497946	0.343802	0.0944254	0.509745	0.202765	0.372562	0.28149	0.726246	0.133273	0.475916	0.106666	0.118487	0.224234	0.648099	0	0.291396	0.405262	0.383974	0.345656	0.6886	0.622739	0.381648
NODE_277700135600	0	0	0	0	0	0	0	0	0	0	0	0	0	0	0	0	0	0	0	0	0	0	0	0	0	0	0	0	0	0	0	0	0	0	0	0	0	0	0	0	0	0	0	0	0	0	0	0	0	0	0	0	0	0	0	0	0	0	0	0	0	0	0	0	0	0	0	0	0	0	0	0
NODE_135602261356135601	0	0	0	0	0	0	0	0	0	0	0	0	0	0	0	0	0	0	0	0	0	0	0	0	0	0	0	0	0	0	0	0	0	0	0	0	0	0	0	0	0	0	0	0	0	0	0	0	0	0	0	0	0	0	0	0	0	0	0	0	0	0	0	0	0	0	0	0	0	0	0	0
NODE_261356	0	0	0	0	0	0	0	0	0	0	0	0	0	0	0	0	0	0	0	0	0	0	0	0	0	0	0	0	0	0	0	0	0	0	0	0	0	0	0	0	0	0	0	0	0	0	0	0	0	0	0	0	0	0	0	0	0	0	0	0	0	0	0	0	0	0	0	0	0	0.114767	0	0
NODE_135600	0	0	0	0	0	0	0	0	0	0	0	0	0	0	0	0	0	0	0	0	0	0	0	0	0	0	0	0	0	0	0	0	0	0	0	0	0	0	0	0	0	0	0	0	0	0	0	0	0	0	0	0	0	0	0	0	0	0	0	0	0	0	0	0	0	0	0	0	0	0	0	0
NODE_28591	1.4724	2.11938	2.39719	2.79451	2.06344	2.13977	2.69716	2.24753	2.42469	1.69171	1.75183	1.62382	1.84135	2.00569	1.57664	2.27944	2.29171	2.23321	1.97191	1.74546	0.996295	0.757513	1.8013	2.24327	2.62462	1.12844	1.24282	1.01948	2.39113	0.824166	1.67124	1.76632	1.12128	1.68388	2.32734	1.18223	0.802081	1.77593	1.11296	1.33379	1.06101	1.65222	1.16784	0.780995	1.45446	0.88365	0.76455	0.709539	3.04151	1.53226	1.7926	1.60441	1.1331	1.12144	0.811059	1.61444	1.12596	1.45249	0.799641	1.07081	0.639996	1.06639	2.24234	1.2962	1.63353	2.03977	1.0807	0.767947	0.691313	1.60673	1.34927	1.01773
NODE_7397914270844507	0	0	0	0	0	0	0	0	0	0	0	0	0	0	0	0	0	0	0	0	0	0	0	0	0	0	0	0	0	0	0	0	0	0	0	0	0	0	0	0	0	0	0	0	0	0	0	0	0	0	0	0	0	0	0	0	0	0	0	0	0	0	0	0	0	0	0	0	0	0	0	0
NODE_14270828594	0	0	0	0	0	0	0	0	0	0	0	0	0	0	0	0	0	0	0	0	0	0	0	0	0	0	0	0	0	0	0	0	0	0	0	0	0	0	0	0	0	0	0	0	0	0	0	0	0	0	0	0	0	0	0	0	0	0	0	0	0	0	0	0	0	0	0	0	0	0	0	0
NODE_4450728594	0	0	0	0	0	0	0	0	0	0	0	0	0	0	0	0	0	0	0	0	0	0	0	0	0	0	0	0	0	0	0	0	0	0	0	0	0	0	0	0	0	0	0	0	0	0	0	0	0	0	0	0	0	0	0	0	0	0	0	0	0	0	0	0	0	0	0	0	0	0	0	0
NODE_28594	34.2858	32.7688	19.3373	18.5136	26.2352	28.2182	24.6598	16.7816	31.6725	24.4358	21.0219	29.9504	25.3843	36.2278	24.5693	28.1578	30.8617	30.3454	25.7663	35.0255	23.745	26.2604	41.3239	30.4444	20.997	29.3395	25.4777	20.5028	26.0508	22.9589	24.4787	31.4405	29.7939	24.4163	31.4967	26.7185	16.8437	20.1272	25.1529	19.6068	32.8914	32.0806	26.1305	24.2109	37.4005	24.5213	22.8273	23.6513	28.5638	24.2804	24.9969	20.2843	24.0785	13.8651	19.9723	16.5169	20.2673	21.0611	13.9937	14.2775	29.5465	22.9865	25.4506	29.2941	25.8395	27.3913	29.449	25.3423	30.6482	30.2984	28.0233	24.2982
NODE_28617	3.78616	5.21692	6.07287	2.09588	3.24255	4.94822	4.75214	5.0944	8.63796	5.82699	7.64434	4.87145	5.26099	7.01992	7.62043	5.22931	4.43064	5.78008	6.17864	6.86546	4.48333	6.18636	4.98006	6.51617	5.97831	6.48853	6.95977	7.816	6.29246	8.3594	6.1934	7.77181	8.00912	7.36699	5.43046	5.5565	6.18748	4.93315	5.34222	7.73601	5.75978	5.36971	7.29903	5.24383	7.79177	6.73783	5.13341	5.55806	4.62839	6.9541	5.97535	6.18843	5.38225	6.21889	6.79262	7.8238	6.33353	7.62559	7.86313	7.13874	3.94664	5.21344	6.05433	8.42528	6.83113	2.76826	6.75436	7.2955	7.48922	6.31217	7.05771	5.21585
NODE_28618	9.67574	10.7599	10.7074	6.28764	6.63248	11.635	6.16494	12.4363	16.3667	12.5938	15.9257	14.2535	12.1003	12.7863	11.6934	12.3358	20.4726	14.1875	14.4607	17.2218	14.1142	13.3827	12.5031	14.6347	15.0187	17.2087	14.7895	16.3117	12.8366	16.0124	16.3191	10.9512	16.4988	13.892	16.7568	10.9948	10.8854	9.37298	13.5781	11.0705	13.9447	13.6308	14.744	9.81823	13.5057	13.0338	14.7449	14.7821	10.0502	8.25062	12.9466	9.74104	11.5199	11.8261	9.52995	11.5494	9.42993	13.5566	9.72896	12.6118	19.8399	12.2042	11.5481	12.5731	10.8407	6.55642	12.9684	17.1508	12.098	12.7391	8.82214	13.9938
NODE_28620	6.73095	7.01024	6.07287	3.31848	7.22204	5.34942	5.65119	6.14325	4.24321	8.6465	4.4592	3.60848	10.9165	6.26779	12.7445	10.7268	7.18069	10.772	6.44157	13.1491	12.4537	10.8577	10.278	15.7029	6.999	7.19381	11.1853	8.94875	9.18699	10.5964	8.45448	10.5979	8.00912	10.7348	9.30936	7.5663	5.49999	7.30106	11.1296	9.0698	8.48809	9.63794	11.3865	14.2811	11.9474	11.4875	10.1576	12.6535	3.83495	2.82878	3.88398	4.35482	2.07736	3.56822	2.73732	3.72562	3.51863	3.63123	3.19856	2.8555	4.90663	4.85798	7.73609	9.8511	9.94968	3.64245	8.37541	8.7034	14.1719	11.4767	9.75625	9.41398
NODE_28644176369156530	41.2271	29.3452	34.0401	37.0272	44.8061	39.8532	46.6223	40.905	24.7015	33.0822	38.6995	20.9292	38.0106	34.8489	38.7591	41.9686	28.57	33.4982	45.6168	35.3746	35.5345	37.8756	44.7145	46.1473	37.0364	36.6743	37.0359	36.1348	37.2513	40.8551	37.7503	39.6833	32.517	35.7825	33.824	33.2208	36.2082	38.7745	39.1762	40.414	39.5606	36.3488	42.7723	35.1448	42.6989	40.2061	43.4701	43.0454	42.3167	30.6452	41.7278	33.8071	34.7485	32.2159	31.5299	29.9291	35.327	34.9809	38.1162	35.8127	25.2798	38.9823	33.523	43.0338	36.8287	56.3852	33.7718	34.1737	42.4005	38.9059	40.1667	37.0198
NODE_17636987162	0	0	0	0	0	0	0	0	0	0	0	0	0	0	0	0	0	0	0	0	0	0	0	0	0	0	0	0	0	0	0	0	0	0	0	0	0	0	0	0	0	0	0	0	0	0	0	0	0	0	0	0	0	0	0	0	0	0	0	0	0	0	0	0	0	0	0	0	0	0	0	0
NODE_87162	4.41719	2.77149	8.15044	6.28764	4.71643	4.68074	5.65119	6.59275	3.03086	2.81951	6.21103	1.98466	4.20879	3.88603	4.46715	4.55888	1.83337	2.89004	2.62921	4.1891	3.32098	3.53506	3.49664	2.88421	2.04137	4.79587	4.47414	3.17171	3.90132	4.82726	4.42386	4.12141	3.84438	4.42019	3.41343	3.42848	2.86458	4.63716	1.89203	4.13476	2.57674	3.16675	3.64951	3.23555	4.15561	4.3078	4.47808	3.90247	3.96719	2.12159	3.6848	4.58402	3.87144	3.56822	3.14285	3.72562	2.95565	3.14707	3.33184	3.21243	2.13332	3.67311	1.79388	4.40707	4.75209	2.33117	4.05262	2.9438	3.91744	2.7544	3.32128	2.16267
NODE_28645	2.10342	1.30423	1.91775	0.873284	1.76866	1.60483	1.28436	1.19868	3.18241	1.31577	1.27406	2.70636	2.63049	3.50996	1.70803	2.41353	2.90283	1.57639	3.02359	2.67637	1.66049	3.53506	2.22513	1.17505	1.60394	1.41055	1.3671	1.69913	1.25849	3.53214	2.94924	3.41489	3.36383	2.52583	1.86187	1.77335	2.06249	1.18396	1.89203	2.13407	1.6673	3.02907	1.75177	3.01241	2.1817	2.09867	2.83976	1.65559	2.64479	2.71092	2.58932	2.29201	1.98293	1.73313	1.31797	1.36606	2.95565	3.51019	3.19856	1.90366	1.70666	3.79159	2.46658	2.72201	2.97005	2.33117	2.43157	1.53589	2.41959	1.7215	1.86822	2.92597
NODE_28650	18.2998	11.412	10.5476	17.815	16.5075	14.4434	19.9076	16.7816	12.7296	12.5938	14.0146	9.92332	16.4406	18.678	14.1898	16.8947	15.2781	18.5225	21.4281	14.1964	18.4315	15.9078	15.0461	17.3052	15.6019	13.2592	17.648	15.2922	15.9828	18.4849	18.3836	18.4875	14.2562	11.9977	16.6017	11.3495	16.3854	16.4767	15.3589	14.5384	16.9762	16.9352	13.2842	16.1778	16.4147	15.9057	14.7449	14.7821	14.6786	12.0223	18.5236	10.4286	14.2582	14.8846	14.0922	15.1509	13.3708	11.6199	11.9946	11.184	11.3066	15.8773	17.0418	15.4248	17.2263	20.5434	15.535	14.207	20.0481	14.4606	16.0874	16.5381
NODE_28656	13.8826	10.7599	12.4654	11.178	20.0448	17.2519	13.6142	10.7881	7.7287	15.2254	18.1553	8.66035	14.0731	17.9259	18.2627	18.6378	14.9725	16.2893	13.0146	21.1782	17.1031	19.5691	18.7547	14.7415	21.7261	13.6823	18.1451	23.1082	16.1087	12.3625	15.7293	13.7773	17.1395	11.7872	18.3084	13.8321	18.677	22.2978	20.7011	18.8065	18.0372	14.7323	17.8096	23.4299	15.7913	17.5626	15.4002	16.0829	12.9595	18.1514	18.424	18.5653	23.6063	18.045	20.2765	19.1248	19.2821	14.2828	10.3953	14.8724	10.5599	15.2849	16.1449	16.8506	17.3748	16.0268	18.7771	14.335	21.5459	20.7728	15.3609	19.0824
NODE_86384199575120636	0	0.652115	0.159812	0	0.147389	0	0.128436	0	0.151543	0.563902	0.159257	0	0.394574	0.250711	0.262773	0.134085	0	0	0.262921	0.232728	0.664196	1.64128	0.423835	0.534112	0.145812	0.423165	0.372845	0.113275	0.755095	0.235476	0.196616	1.2953	0.320365	0.841942	0.155156	0.35467	0.802081	0.394652	0.333888	0.400138	0	0.137685	0.729903	0.334712	0.311671	0.773194	0.76455	0.709539	0.13224	0.117866	0.697124	0.687603	0.660978	0.101949	0.506912	0.620937	1.40745	0.242082	0.533094	0.713874	0	0.473949	0.896938	0.25924	0.742514	0	0.270174	0.255982	0.576094	1.0329	0.830319	1.01773
NODE_19957570105	0	0	0	0	0	0	0	0	0	0	0	0	0	0	0	0	0	0	0	0	0	0	0	0	0	0	0	0	0	0	0	0	0	0	0	0	0	0	0	0	0	0	0	0	0	0	0	0	0	0	0	0	0	0	0	0	0	0	0	0	0	0	0	0	0	0	0	0	0	0	0	0
NODE_12063670105	0	0	0	0	0	0	0	0	0	0	0	0	0	0	0	0	0	0	0	0	0	0	0	0	0	0	0	0	0	0	0	0	0	0	0	0	0	0	0	0	0	0	0	0	0	0	0	0	0	0	0	0	0	0	0	0	0	0	0	0	0	0	0	0	0	0	0	0	0	0	0	0
NODE_7010512464370104	0	0	0	0	0	0	0	0	0	0	0	0	0	0	0	0	0	0	0	0	0	0	0	0	0	0	0	0	0	0.117738	0	0	0	0	0	0	0	0	0	0	0	0	0	0	0	0	0	0	0	0	0	0	0	0	0.101382	0	0	0	0	0	0	0	0	0	0	0	0	0	0.230438	0	0	0
NODE_12464328657	0	0	0	0	0	0	0	0	0	0	0	0	0	0	0	0	0	0	0	0	0	0	0	0	0	0	0	0	0	0	0	0	0	0	0	0	0	0	0	0	0	0	0	0	0	0	0	0	0	0	0	0	0	0	0	0	0	0	0	0	0	0	0	0	0	0	0	0	0	0	0	0
NODE_28657	0	0	0.159812	0	0.294777	0.133736	0	0.299671	0.151543	0	0	0	0.394574	0.125356	0.131387	0.402255	0	0.131366	0.131461	0.465455	0.166049	0.378756	0.317876	0.42729	0	0	0.124282	0.113275	0.251698	0	0.196616	0.235509	0	0	0	0.118223	0	0.295989	0.111296	0.400138	0.151573	0	0	0	0.207781	0.331369	0.436886	0.709539	0.13224	0.235732	0	0	0.0944254	0	0	0.124187	0.140745	0.363123	0.133273	0.118979	0	0.592437	0	0	0.297005	0	0.270174	0.127991	0.115219	0.114767	0.10379	0.127216
NODE_28658	45.2236	36.1924	55.7746	37.0272	72.5152	52.4243	49.1911	58.8853	53.7978	59.2097	45.5475	45.4669	29.1985	30.4614	25.8832	22.9285	51.7926	28.375	39.1752	32.3491	21.4203	34.3406	22.2513	25.851	51.1802	58.1147	56.921	62.7545	30.833	56.161	41.9775	34.7376	41.0067	47.3592	53.8391	38.1862	25.7812	23.2845	32.2759	32.0111	28.041	31.6675	26.7144	26.6654	38.6472	35.7878	25.9947	32.9936	36.8949	39.3673	59.8531	36.9014	43.058	52.0959	45.5207	46.8186	38.5642	39.2173	47.3121	37.5974	26.2398	29.8588	27.9172	30.0718	28.067	17.4838	31.2051	28.798	27.7677	31.6756	27.8157	25.9521
NODE_7101817611771019	0	0.163029	0	0	0.147389	0	0.256872	0	0	0	0	0.360848	0	0.125356	0.131387	0	0	0	0.131461	0.232728	0.166049	0.126252	0	0	0	0	0	0	0	0	0	0	0	0	0	0	0.229166	0.0986629	0.111296	0.133379	0	0	0	0	0.10389	0.220913	0	0	0.13224	0	0	0	0.188851	0.305847	0.202765	0	0	0.242082	0	0.118979	0.106666	0.236975	0	0	0	0.145698	0	0.127991	0	0.229533	0.10379	0.254432
NODE_17611736955	0	0	0	0	0	0	0	0	0	0	0	0	0	0	0	0	0	0	0	0	0	0	0	0	0	0	0	0	0	0	0	0	0	0	0	0	0	0	0	0	0	0	0	0	0	0	0	0	0	0	0	0	0	0	0	0	0	0	0	0	0	0	0	0	0	0	0	0	0	0	0	0
NODE_7101924244471020	0	0	0	0	0	0	0	0	0	0	0	0	0	0	0	0	0	0	0	0	0	0	0	0	0	0	0	0	0	0	0	0	0	0	0	0	0	0	0	0	0	0	0	0	0	0	0	0	0	0	0	0	0	0	0	0	0	0	0	0	0	0	0	0	0	0	0	0	0	0	0	0
NODE_24244436957	0	0	0	0	0	0	0	0	0	0	0	0	0	0	0	0	0	0	0	0	0	0	0	0	0	0	0	0	0	0	0	0	0	0	0	0	0	0	0	0	0	0	0	0	0	0	0	0	0	0	0	0	0	0	0	0	0	0	0	0	0	0	0	0	0	0	0	0	0	0	0	0
NODE_7102012149271021	0	0	0	0	0	0	0	0	0	0	0	0	0	0	0	0	0	0	0	0	0	0	0	0	0	0	0	0	0	0	0	0	0	0	0	0	0	0	0	0	0	0	0	0	0	0	0	0	0	0	0	0	0	0	0	0	0	0	0	0	0	0	0	0	0	0	0	0	0	0	0	0
NODE_3695536956	0	0	0	0	0	0	0	0	0	0	0	0	0	0	0	0	0	0	0	0	0	0	0	0	0	0	0	0	0	0	0	0	0	0	0	0	0	0	0	0	0	0	0	0	0	0	0	0	0	0	0	0	0	0	0	0	0	0	0	0	0	0	0	0	0	0	0	0	0	0	0	0
NODE_3695722426828659	2.31376	0.489087	1.11869	2.61985	3.38994	1.06988	3.59621	1.64819	1.0608	1.69171	1.59257	1.62382	3.15659	0.87749	2.62773	2.54761	3.36117	2.62731	3.28651	3.02546	2.98888	1.64128	1.69534	1.28187	1.89556	0.987386	1.73994	1.58585	0.880944	2.35476	2.16277	1.88407	2.08237	1.26291	2.63765	1.30046	2.52083	3.55187	2.11463	1.20042	2.57674	2.7537	2.33569	2.23142	2.1817	1.87776	1.63832	1.41908	0.925678	0.825062	1.39425	1.48981	0.660978	1.83508	1.52074	2.73212	1.82969	2.29978	2.39892	1.07081	2.02665	1.77731	1.00905	2.46278	2.97005	4.80804	1.0807	1.79188	2.30438	2.7544	2.0758	2.79875
NODE_224268	0	0	0	0	0	0	0	0	0	0	0	0	0	0	0	0	0	0	0	0	0	0	0	0	0	0	0	0	0	0	0	0	0	0	0	0	0	0	0	0	0	0	0	0	0	0	0	0	0	0	0	0	0	0	0	0	0	0	0	0	0	0	0	0	0	0	0	0	0	0	0	0
NODE_28659	0	0	0	0	0	0	0	0	0	0	0	0	0	0	0	0	0	0	0	0	0	0	0	0	0	0	0	0	0	0	0	0	0	0	0	0	0	0	0	0	0	0	0	0	0	0	0	0	0	0	0	0	0	0	0	0	0	0	0	0	0	0	0	0	0	0	0	0	0	0	0	0
NODE_28666	13.4619	11.086	14.3831	5.06505	12.6754	11.9025	9.50428	10.4885	12.275	12.5938	10.511	8.11908	17.2297	17.4244	14.9781	17.6992	11.7641	21.8067	15.6438	20.9455	18.2654	18.1803	17.1653	21.044	13.998	17.3498	19.6365	13.4798	19.5066	19.5445	17.3022	17.5454	15.5377	17.0493	18.929	14.305	16.5	16.97	17.4735	18.4064	18.0372	17.7613	16.7878	13.9463	17.1419	15.4639	15.6187	15.1368	13.0917	15.794	16.0338	14.5543	12.9363	15.4963	11.1521	11.6736	12.3856	12.4672	13.8604	12.0169	10.3466	16.9437	15.5843	15.5544	16.6323	9.32468	15.1298	17.7908	21.4307	16.8707	16.814	18.0647
NODE_28673	8.62403	6.68418	7.35137	8.20887	9.72764	10.2976	9.11897	6.74259	8.7895	6.01495	7.96286	6.49527	8.15453	8.27348	8.01459	8.44735	9.93074	8.27603	8.28201	9.77456	11.4574	11.8677	8.05286	8.5458	9.62362	9.16858	13.0496	10.4213	7.4251	9.3013	9.04433	8.59609	9.61095	6.73553	7.60264	6.97518	10.3125	12.9248	8.7924	10.2702	7.42708	8.94951	8.61285	8.81409	7.16843	7.62148	8.6285	7.56842	9.78574	11.6687	13.8429	11.1162	8.97041	10.7046	11.0507	9.06567	10.8374	9.19912	11.0617	10.1132	7.67995	6.5168	8.40879	7.12909	8.16765	14.5698	7.97015	8.31943	9.33272	13.5425	7.88803	10.0501
NODE_28674	1.4724	2.77149	3.67569	1.04794	1.3265	2.80845	1.4128	1.64819	4.39475	3.38341	3.98143	2.52594	4.60336	2.38176	2.75912	4.69297	3.36117	3.8096	3.54943	5.93455	2.98888	2.6513	3.17876	3.09785	4.666	4.23165	3.10704	4.53101	3.39793	3.17893	4.03063	3.53264	2.08237	3.99922	3.10312	3.5467	3.43749	3.15721	4.45185	4.13476	2.57674	4.40591	3.50353	3.23555	4.15561	3.75551	4.80575	4.13898	3.70271	2.23945	3.38603	3.66722	3.58816	2.85457	3.64977	3.60143	3.65937	3.38915	4.26475	3.33141	3.19998	3.19916	3.69987	4.79593	2.52455	2.62257	3.51227	5.11965	4.60875	3.443	2.80233	4.07091
NODE_28683252365111196	15.7757	10.9229	12.785	13.0993	16.9497	14.3097	14.3849	19.3287	16.2151	12.5938	11.3073	14.2535	14.5992	15.0427	13.1387	9.65411	18.792	14.0561	16.9584	16.9891	13.2839	13.3827	11.8674	14.9551	11.8108	14.1055	15.2866	14.2727	13.5917	18.4849	12.0919	12.8353	16.0182	13.2606	14.5847	10.6401	13.2916	13.8128	18.2526	14.6717	13.49	13.3554	15.036	12.0496	14.8563	15.5743	13.4342	15.0186	12.0338	13.0831	19.0215	10.314	13.8805	14.6807	12.9769	16.0202	13.5115	15.2512	16.7925	14.8724	13.3332	12.6781	12.5571	16.5913	14.8503	10.4903	15.1298	16.5109	16.9372	14.9197	14.323	13.6121
NODE_25236556861	0	0	0	0	0	0	0	0	0	0	0	0	0	0	0	0	0	0	0	0	0	0	0	0	0	0	0	0	0	0	0	0	0	0	0	0	0	0	0	0	0	0	0	0	0	0	0	0	0	0	0	0	0	0	0	0	0	0	0	0	0	0	0	0	0	0	0	0	0	0	0	0
NODE_11119656861	0	0	0	0	0	0	0	0	0	0	0	0	0	0	0	0	0	0	0	0	0	0	0	0	0	0	0	0	0	0	0	0	0	0	0	0	0	0	0	0	0	0	0	0	0	0	0	0	0	0	0	0	0	0	0	0	0	0	0	0	0	0	0	0	0	0	0	0	0	0	0	0
NODE_56861	1.68274	0.652115	2.23737	1.92122	1.62127	1.33736	1.4128	2.5472	1.0608	2.81951	2.07034	2.88678	0.526099	0.626779	2.10219	1.20676	1.83337	2.49595	1.57753	1.39637	0.830246	1.38877	0.741711	2.24327	1.31231	1.12844	0.74569	1.47258	1.13264	2.00155	0.786464	2.00183	1.44164	1.4734	1.55156	1.41868	1.48958	1.28262	1.66944	1.33379	1.21258	1.7899	1.45981	1.78513	1.66224	0.88365	1.09221	1.30082	1.58688	1.06079	1.69301	1.48981	1.69966	2.14093	1.31797	1.73862	1.82969	1.08937	1.06619	1.07081	1.49332	1.77731	1.45752	2.07392	2.07904	1.16559	1.89122	1.53589	1.72828	1.3772	1.0379	0.890512
NODE_28685	1.05171	1.63029	1.91775	0.174657	2.06344	1.47109	1.02749	2.09769	1.66697	3.00748	1.75183	0.541272	1.84135	1.62962	1.05109	0.804509	1.83337	2.49595	2.49775	1.39637	1.66049	3.40881	1.16555	2.56374	2.18719	2.8211	1.61566	2.94516	2.64283	2.11928	1.37631	1.64857	1.76201	2.73631	1.86187	1.65513	1.71875	1.77593	2.44852	2.26745	2.57674	2.06527	2.18971	1.11571	1.97392	2.98232	2.07521	2.36513	0.925678	2.59305	2.48973	0.802204	1.69966	0.815592	1.7235	1.49025	1.40745	1.08937	1.06619	1.78468	1.06666	1.30336	2.24234	1.2962	2.67305	1.01989	1.62105	2.04786	1.95872	1.95103	1.86822	1.27216
NODE_28690	0.210342	0	0.159812	0.349314	0.294777	0	0.642181	0.149835	0	0.187967	0	0.180424	0.394574	0.125356	0	0.26817	0.152781	0	0.262921	0.349091	0.166049	0	0.105959	0.106822	0.291625	0	0.497127	0.339826	0.125849	0.117738	0.0983079	0.235509	0.160182	0.210485	0.310312	0.236447	0.343749	0.197326	0.222592	0	0.606292	0.137685	0.291961	0	0.415561	0.110456	0.327664	0.118257	0	0.235732	0.0995891	0.114601	0.283276	0.407796	0.506912	0.372562	0.28149	0.121041	0.39982	0.594895	0	0.118487	0.112117	0.648099	0.742514	0	0.675436	0	0.115219	0.114767	0.31137	0.254432
NODE_28691	2.94479	7.01024	3.51587	0.698627	1.17911	3.07592	1.66967	1.34852	4.24321	3.75935	4.29994	2.52594	4.47184	4.01138	4.07299	3.62029	3.51395	4.86053	5.25842	6.86546	3.32098	5.30259	4.02643	5.02066	3.93694	4.0906	3.23132	3.17171	4.53057	3.88535	3.04755	3.65039	4.80547	4.42019	6.3614	3.19203	3.55207	3.4532	4.34055	3.46787	4.09247	5.23202	4.23344	4.12812	4.67506	5.74373	5.24263	4.96678	2.51256	2.47519	3.6848	3.78182	5.47667	4.48576	2.83871	4.34656	3.37788	3.26811	3.19856	2.8555	2.45332	3.08067	4.59681	3.62935	4.30658	1.01989	5.80875	4.3517	4.95441	4.01683	3.73644	5.34307
NODE_28693	14.724	11.9011	19.1775	18.339	21.3713	20.3278	16.0545	16.7816	19.3975	16.1652	18.6331	14.6143	16.9667	21.3105	17.0803	23.1967	25.8199	25.6163	24.1887	20.2473	17.9333	23.1041	20.6619	25.2101	16.4768	13.4002	22.495	13.9329	17.6189	16.4833	20.1531	21.3136	15.5377	15.7864	18.1532	14.8962	19.5937	29.0069	21.4802	24.0083	28.3442	25.334	19.4154	23.4299	28.3621	23.7481	17.5847	18.2115	19.0425	16.5012	22.8059	12.0331	17.091	14.7826	16.0184	15.1509	20.971	22.6347	18.3917	15.3483	20.4799	25.4748	21.4144	20.3503	26.1365	15.444	19.1824	19.8386	21.085	20.4285	20.0315	22.6444
NODE_28694	14.3033	13.2053	16.3009	9.43147	12.8228	13.2398	12.9721	11.9868	14.6997	12.5938	9.39617	7.75823	16.7036	15.168	13.4014	13.2744	9.16684	14.3188	15.3809	16.2909	13.2839	13.6352	24.3705	16.237	11.2276	13.8234	11.1853	10.1948	15.4794	16.3656	17.4005	16.2501	13.2951	12.2082	14.7398	10.7583	12.8333	14.4048	12.7991	17.6061	18.1888	18.7251	13.4302	16.4009	17.8691	14.0279	16.3832	16.5559	19.836	13.5546	12.5482	16.2733	11.2366	11.0105	10.0369	9.68661	11.5411	10.7727	10.6619	9.16138	9.27994	21.9202	19.9569	20.9984	19.3054	17.3381	19.4526	12.9271	15.9002	19.8546	18.5784	15.2659
NODE_5855514995392821	22.0859	19.4004	18.6981	26.8971	34.7837	25.5435	30.4394	23.0746	21.216	20.3005	22.933	21.1096	40.7726	48.638	35.9999	40.3595	35.1395	35.4687	42.4618	30.6037	37.6931	34.2143	29.3505	41.7676	28.5792	27.6468	42.0072	24.694	31.8398	30.0232	34.8993	37.2105	33.3179	30.0994	29.4796	32.8661	31.9687	38.3799	39.065	44.8155	38.9543	34.1458	35.6192	40.0539	37.4005	29.4918	35.7154	31.1015	25.919	26.1663	29.6776	24.8683	25.4004	25.8951	24.9401	24.2165	28.4305	28.4447	29.9865	26.6513	43.3064	36.968	32.9625	31.7568	31.1856	58.8621	29.9894	36.3495	38.7135	32.938	37.053	38.8009
NODE_149953130147	0	0	0	0	0	0	0	0	0	0	0	0	0	0	0	0	0	0	0	0	0	0	0	0	0	0	0	0	0	0	0	0	0	0	0	0	0	0	0	0	0	0	0	0	0	0	0	0	0	0	0	0	0	0	0	0	0	0	0	0	0	0	0	0	0	0	0	0	0	0	0	0
NODE_9282124025628699	0	0	0	0	0	0	0	0	0	0	0	0	0	0	0	0	0	0	0	0	0	0	0	0	0	0	0	0	0	0	0	0	0	0	0	0	0	0	0	0	0	0	0	0	0	0	0	0	0	0	0	0	0	0	0	0	0	0	0	0	0	0	0	0	0	0	0	0	0	0	0	0
NODE_13014788984	0	0	0	0	0	0	0	0	0	0	0	0	0	0	0	0	0	0	0	0	0	0	0	0	0	0	0	0	0	0	0	0	0	0	0	0	0	0	0	0	0	0	0	0	0	0	0	0	0	0	0	0	0	0	0	0	0	0	0	0	0	0	0	0	0	0	0	0	0	0	0	0
NODE_2869988984	0	0	0	0	0	0	0	0	0	0	0	0	0	0	0	0	0	0	0	0	0	0	0	0	0	0	0	0	0	0	0	0	0	0	0	0	0	0	0	0	0	0	0	0	0	0	0	0	0	0	0	0	0	0	0	0	0	0	0	0	0	0	0	0	0	0	0	0	0	0	0	0
NODE_88984	12.6205	10.1078	10.8672	19.3869	14.5915	14.0422	14.5133	10.3386	13.6389	12.2179	12.7406	14.0731	17.2297	21.9373	16.8175	19.3082	23.8338	17.0775	21.2966	15.9418	16.2728	13.509	16.4236	16.3438	13.998	12.9771	19.1394	14.6125	11.5781	12.127	17.9904	17.8987	14.5766	13.2606	14.2744	13.7139	15.2395	19.6339	16.8057	16.0055	18.6435	17.0729	17.5177	14.0579	15.5835	15.7952	16.8201	12.6535	11.9016	14.969	13.9425	11.3455	8.40386	9.78711	11.0507	13.4122	11.8226	11.3779	12.1279	12.0169	23.9998	14.6924	11.6602	14.2582	13.9593	34.9676	14.0491	14.463	15.6698	13.772	14.842	13.4849
NODE_28711	0.210342	0.163029	0	0	0.147389	0	0	0	0	0.187967	0.318514	0	0	0.125356	0	0.134085	0.152781	0.131366	0	0	0	0	0.105959	0.213645	0	0.141055	0	0.113275	0	0.117738	0.196616	0.235509	0.320365	0.210485	0.155156	0	0	0	0.222592	0	0	0.137685	0	0.111571	0	0.331369	0.327664	0.35477	0	0	0.199178	0	0.0944254	0.203898	0.304147	0.248375	0.140745	0.121041	0	0.356937	0	0.118487	0	0	0	0	0.270174	0	0	0	0	0
NODE_28712	21.6653	12.7163	19.9766	27.5958	28.2986	21.7989	29.155	23.9736	16.8213	20.8644	21.3405	14.4339	20.2548	23.3162	19.3138	26.0125	24.9032	23.3831	25.3719	24.4364	18.0994	23.7354	18.013	24.7828	15.0187	16.0803	25.2292	19.9365	17.9964	21.4283	24.3804	21.0781	18.1006	15.9969	19.2393	19.8615	21.427	22.9885	17.4735	21.074	22.4328	21.4788	21.3132	22.3142	22.4403	23.1958	18.7861	19.6306	22.7452	18.3871	26.7895	14.0959	22.0011	20.2879	19.6682	21.4844	20.2673	22.5136	21.7236	21.8921	17.7066	20.1428	22.1992	20.7392	18.7113	22.7289	22.4245	19.9666	22.5829	21.5761	22.211	24.4255
NODE_28714	152.288	137.27	99.2435	183.215	158.148	163.157	163.114	127.959	90.7744	111.841	119.124	111.322	109.56	107.931	112.073	102.307	90.9045	114.025	106.22	95.7674	93.3196	97.7192	105.323	99.4517	222.801	148.954	172.503	175.01	118.424	143.523	133.207	147.193	163.546	146.708	151.743	169.414	100.948	128.163	114.635	105.103	101.402	117.721	90.9459	83.4549	84.0473	107.364	92.0737	114.709	125.628	143.797	198.68	144.167	174.12	170.561	152.581	169.392	201.688	183.982	190.181	158.48	124.799	135.194	91.9361	80.3643	126.227	218.839	98.7488	119.928	117.293	104.897	111.678	118.692
NODE_28715	2.52411	5.54298	2.87662	0.349314	0.736943	2.40724	1.02749	2.84687	6.81944	5.26308	3.98143	5.05187	3.55117	7.77206	5.25547	6.03382	3.9723	8.67013	4.86404	8.96001	5.14752	5.68135	4.76814	5.2343	5.8325	7.33486	4.7227	4.75756	6.04076	5.53369	7.27479	6.47651	9.1304	3.57825	5.2753	4.72894	4.58332	3.4532	7.01166	5.8687	3.33461	5.09434	3.94147	5.80168	4.46728	4.19734	8.19161	6.2676	4.76063	1.76799	1.59343	4.12562	2.45506	2.14093	2.53456	2.60793	2.8149	2.29978	3.33184	2.02264	5.11997	3.55462	4.59681	4.92555	4.60358	1.45698	4.72805	5.24764	5.18485	4.59067	3.52886	5.21585
NODE_110751253636144249	0	0	0	0	0	0	0	0	0	0	0	0	0	0	0	0	0	0	0	0	0	0	0	0	0	0	0	0	0	0	0	0	0	0	0	0	0	0	0	0	0	0	0	0	0	0	0	0	0	0	0	0	0	0	0	0	0	0	0	0	0	0	0	0	0	0	0	0	0	0	0	0
NODE_253636157527	0	0	0	0	0	0	0	0	0	0	0	0	0	0	0	0	0	0	0	0	0	0	0	0	0	0	0	0	0	0	0	0	0	0	0	0	0	0	0	0	0	0	0	0	0	0	0	0	0	0	0	0	0	0	0	0	0	0	0	0	0	0	0	0	0	0	0	0	0	0	0	0
NODE_14424915752686115	0	0	0	0	0	0	0	0	0	0	0	0	0	0	0	0	0	0	0	0	0	0	0	0	0	0	0	0	0	0	0	0	0	0	0	0	0	0	0	0	0	0	0	0	0	0	0	0	0	0	0	0	0	0	0	0	0	0	0	0	0	0	0	0	0	0	0	0	0	0	0	0
NODE_157526157527	0	0	0	0	0	0	0	0	0	0	0	0	0	0	0	0	0	0	0	0	0	0	0	0	0	0	0	0	0	0	0	0	0	0	0	0	0	0	0	0	0	0	0	0	0	0	0	0	0	0	0	0	0	0	0	0	0	0	0	0	0	0	0	0	0	0	0	0	0	0	0	0
NODE_15752752032	0	0	0	0	0	0	0	0	0	0	0	0	0	0	0	0	0	0	0	0	0	0	0	0	0	0	0	0	0	0	0	0	0	0	0	0	0	0	0	0	0	0	0	0	0	0	0	0	0	0	0	0	0	0	0	0	0	0	0	0	0	0	0	0	0	0	0	0	0	0	0	0
NODE_8611552032	0	0	0	0	0	0	0	0	0	0	0	0	0	0	0	0	0	0	0	0	0	0	0	0	0	0	0	0	0	0	0	0	0	0	0	0	0	0	0	0	0	0	0	0	0	0	0	0	0	0	0	0	0	0	0	0	0	0	0	0	0	0	0	0	0	0	0	0	0	0	0	0
NODE_5203229676967622	1.4724	0.815144	2.39719	0.174657	0.736943	0.267471	0.770617	0.449506	0.606173	0.563902	1.27406	0.180424	0.526099	0.752134	0.919707	0.536339	1.06946	0.262731	0.262921	0.698183	0.166049	0.757513	0.635752	0.640935	0.874875	0.423165	0.74569	0.792927	0.377547	0.706428	0.688156	0.706528	0.480547	0.420971	0.620624	0.118223	1.03125	0.690641	0.779073	1.06704	0.303146	0.27537	0.145981	0.557854	0.935013	0.662738	0.327664	0.236513	0	0	0.398356	0	0.377702	0.305847	0.506912	0.620937	0.985216	0.605205	0.266547	0.832853	0.213332	0	0.896938	0.648099	0.297005	0.145698	1.35087	0.767947	0.460875	0.229533	0.622739	0.763296
NODE_6762236253	0	0	0	0	0	0	0	0	0	0	0	0	0	0	0	0	0	0	0	0	0	0	0	0	0	0	0	0	0	0	0	0	0	0	0	0	0	0	0	0	0	0	0	0	0	0	0	0	0	0	0	0	0	0	0	0	0	0	0	0	0	0	0	0	0	0	0	0	0	0	0	0
NODE_3625329108960559	1.4724	1.79332	1.2785	0.873284	0.884331	2.13977	2.05498	1.79802	1.81852	2.25561	0.955543	2.34551	0.789148	2.13105	0.525547	1.07268	1.52781	0.919559	2.62921	1.51273	1.82654	1.64128	1.2715	0.961402	1.45812	0.987386	1.61566	1.01948	1.51019	1.41286	0.983079	1.05979	0.64073	1.89437	2.01703	1.77335	1.71875	1.77593	1.22426	1.20042	1.21258	1.37685	1.16784	1.78513	1.55835	1.32548	1.5291	1.65559	1.19016	1.06079	2.09137	0.802204	1.1331	0.815592	1.41935	1.73862	1.5482	0.847287	0.533094	0.594895	1.81332	1.8958	1.00905	1.16658	1.18802	1.16559	1.62105	0.895939	1.38263	1.26243	1.76443	1.39938
NODE_6055928722	0	0	0	0	0	0	0.128436	0	0	0	0	0	0	0	0	0.26817	0	0	0	0	0	0	0	0	0	0	0	0	0	0	0	0	0	0	0	0	0	0.0986629	0	0	0	0	0	0	0	0	0	0	0	0	0	0	0	0	0	0	0	0	0	0	0	0	0	0	0	0	0	0	0	0	0	0
NODE_2872217799956494	0.420684	0.978173	0.958875	0.174657	0.589554	0.401207	1.02749	0.899012	0.909259	0.563902	0.318514	0.90212	1.18372	0.376067	0.656933	1.07268	0.305561	0.656828	0.920224	0.814546	1.16234	0.505009	0.317876	0.320467	0.437437	0.28211	0.621408	1.47258	0.125849	0.941904	1.1797	0.353264	0.480547	0.841942	0.620624	0.827564	0.458332	0.394652	0.556481	0.400138	0.606292	0.27537	0.729903	0.223142	0.519451	1.21502	0.982993	0.118257	0.264479	0.471464	0.298767	0.343802	0.944254	0.509745	0.304147	0.248375	0.844471	0.121041	0.39982	0.594895	1.17333	0.592437	0.896938	0.907338	0.297005	0.582793	0.540349	0.511965	0.576094	0.3443	0.622739	0.508864
NODE_17799956495	0	0	0	0	0	0	0	0	0	0	0	0	0	0	0	0	0	0	0	0	0	0	0	0	0	0	0	0	0	0	0	0	0	0	0	0	0	0	0	0	0	0	0	0.111571	0	0	0	0	0	0	0	0	0	0	0	0	0	0	0	0	0	0	0	0	0	0	0	0	0	0	0	0
NODE_56495	0.631027	1.1412	2.557	0.698627	0.736943	1.20362	1.28436	0.449506	0.757716	0.939837	1.1148	1.08254	1.70982	1.25356	0.78832	0.670424	0.916684	1.05092	0.788763	1.04727	1.16234	1.26252	0.635752	0.85458	1.1665	0.705275	0.372845	0.906203	0.251698	0.706428	0.786464	1.2953	1.44164	0.631456	1.3964	1.30046	0.916664	1.08529	1.11296	1.06704	1.06101	0.688424	0.583922	0.780995	1.14279	0.994107	1.20144	1.30082	0.528959	0.825062	0.497946	0.458402	0.944254	0.713643	0.709677	0.745124	0.844471	1.33145	1.46601	1.30877	1.27999	0.710924	0.672703	0.25924	1.03952	0.437094	0.270174	0.383974	1.49784	0.918133	1.0379	1.52659
NODE_28723	0	0.163029	0.319625	0	0.294777	0	0.385309	0.299671	0.757716	0.751869	0.637029	0.180424	0.789148	0.501423	0.525547	0.670424	0.611122	0.394097	1.05168	0.465455	0.332098	0.505009	0.529793	1.17505	0.437437	0.846331	0.994253	0.226551	0.125849	0.470952	0.49154	0.824283	0.64073	0.420971	0.77578	0.472894	0.458332	0.394652	0.667777	0.400138	0.757865	1.23916	0.583922	0.334712	1.24668	0.662738	0.873772	1.06431	0.396719	0.471464	0.497946	0.343802	0.283276	0.713643	1.01382	0.372562	0.140745	0.363123	0.533094	0.237958	0.639996	0.710924	0.560586	0.25924	0.148503	0.582793	0.675436	0.767947	0.691313	0.918133	0.51895	0.254432
NODE_28740	2.10342	3.74966	2.23737	0.349314	2.80038	2.67471	1.66967	2.24753	2.72778	3.00748	2.07034	1.62382	2.76202	4.01138	2.89051	5.63156	2.90283	3.67824	4.73258	3.14182	4.48333	3.78756	2.96684	3.52514	1.89556	3.10321	3.47989	2.60533	3.77547	3.88535	2.75262	6.00549	4.48511	2.31534	3.10312	2.48269	2.74999	3.94652	3.33888	3.33449	2.12202	4.26823	3.50353	3.34712	5.29841	4.63916	3.16742	3.78421	3.30599	2.94665	3.08726	2.40661	4.06029	2.44678	2.63594	2.11118	2.95565	3.51019	4.13148	3.92631	3.83998	3.55462	3.36352	2.72201	2.82155	1.74838	4.32279	4.3517	4.60875	3.7873	3.21749	3.94369
NODE_28744	2.10342	1.63029	1.43831	0.873284	0.442166	0.668678	1.15593	0.149835	1.21235	2.25561	1.1148	0.721696	0.789148	1.00285	0.525547	1.34085	0.763903	1.44502	0.920224	0.814546	1.32839	1.01002	0.423835	0.747757	1.45812	1.69266	0.621408	0.906203	0.880944	0.706428	1.278	0.588773	2.08237	1.89437	1.3964	0.35467	0.458332	0.394652	1.44685	0.400138	0.757865	1.10148	0.729903	0.669425	1.0389	0.552281	0.546107	0.946053	0.925678	1.17866	0.796713	1.83361	1.03868	1.42729	0.506912	0.993499	0.985216	0.363123	1.06619	0.832853	0.746662	1.30336	0.336352	0.388859	0.742514	0.145698	0.810523	1.02393	1.61306	0.918133	0.41516	1.39938
NODE_28745	2.73445	5.21692	3.03644	1.2226	2.06344	2.13977	2.56872	2.09769	0.454629	3.00748	1.1148	0.180424	2.89354	1.50427	2.10219	2.54761	0.305561	2.89004	1.18314	2.79273	2.49074	3.28256	2.96684	2.88421	2.04137	2.68005	2.36135	3.62481	2.89453	2.82571	1.37631	2.70836	0.961095	3.99922	1.86187	3.31026	3.20833	2.76256	2.55981	2.93435	0.606292	3.57981	3.50353	3.45869	2.28559	3.5346	2.73054	2.48339	2.11584	4.59678	2.98767	3.66722	4.34357	4.07796	4.86636	5.8368	4.50385	5.08372	2.93202	4.99712	0	4.02857	3.81199	2.46278	4.60358	0.728491	3.10701	3.71175	3.11091	3.7873	4.67055	3.43483
NODE_28753	1.68274	0.652115	0.63925	0.349314	0.736943	1.06988	1.02749	0.899012	0.454629	0.939837	0.637029	0.360848	0.526099	0.376067	0.525547	0.804509	0.611122	0.788193	0.525842	0.814546	0.830246	1.13627	0.317876	0.640935	0.437437	0.56422	1.3671	0.906203	0.503397	1.53059	0.294924	1.05979	0.480547	0.841942	1.08609	0	0.916664	0.394652	0.445185	0.400138	0.909439	0.137685	0	0.557854	0.831122	1.7673	0.327664	0.236513	0	0.235732	1.09548	0.802204	0.472127	1.32534	0.506912	0.869311	0.562981	0.363123	0.932914	0.594895	0.639996	0.592437	0.560586	0.518479	1.03952	0.145698	0.945611	0.639956	0.806532	0.573833	0.726529	0.763296
NODE_28754	5.4689	3.26058	4.95419	8.9075	9.43287	7.75666	6.42181	7.19209	4.69784	3.19544	6.52954	5.05187	5.65556	8.7749	7.8832	8.44735	11.4585	7.48784	8.67639	7.21455	8.4685	7.82763	6.67539	6.30253	4.81181	5.50115	9.07256	6.68325	6.79585	8.47714	8.45448	6.59426	6.08693	4.84117	7.7578	5.79295	7.67706	9.66897	8.90369	7.20249	7.42708	7.57267	6.7151	7.14053	8.83068	9.83061	5.89796	6.38586	2.51256	4.83251	6.97124	3.55262	4.91012	5.1994	6.28571	6.33355	4.92608	6.65726	5.33094	7.25772	8.10661	5.45042	5.49374	6.86985	5.94011	6.84781	8.24032	5.24764	7.71966	9.18133	6.43497	5.21585
NODE_28764	0.841369	0.163029	0.319625	0.349314	0.294777	0.133736	0.256872	0.149835	0	0.563902	0.477771	0.360848	0.263049	0	0.39416	0.536339	0.152781	0.131366	0	0	0.332098	0.505009	0.529793	0.213645	0.291625	0.141055	0.124282	0.113275	0	0.470952	0.0983079	0	0.160182	0.210485	0.465468	0.472894	0	0.394652	0.445185	0.400138	0	0.137685	0.437942	0.334712	0	0	0.327664	0.118257	0.528959	0.471464	0.0995891	0.458402	0.566552	0	0	0.248375	0	0.484164	0.266547	0.237958	0	0.118487	0.224234	0.25924	0.891016	0	0	0.383974	0.230438	0.229533	0.20758	0
NODE_2877514908594575	6.94129	4.89087	6.87194	8.73284	8.9907	7.8904	7.70617	10.1888	5.91018	6.39089	5.25549	3.96933	4.60336	4.38745	5.78101	6.70424	5.95844	5.64872	3.41797	6.28364	5.64567	4.92383	4.45026	4.37972	8.31131	6.34748	5.09555	6.56997	4.90812	5.53369	7.4714	5.65222	4.48511	4.63068	5.74077	5.67473	5.15624	6.61042	5.6761	4.40152	4.24405	4.68128	6.86108	4.90911	6.96065	5.74373	5.46107	4.84852	7.53767	5.8933	5.4774	5.73003	7.0819	7.23838	8.31336	7.32705	6.33353	6.89934	7.86313	6.54384	3.41331	6.04285	5.15739	6.74023	4.90059	4.95374	5.67366	5.37563	6.33703	6.1974	6.1236	5.85193
NODE_14908542541	0	0	0	0	0	0	0	0	0	0	0	0	0	0	0	0	0	0	0	0	0	0	0	0	0	0	0	0	0	0	0	0	0	0	0	0	0	0	0	0	0	0	0	0	0	0	0	0	0	0	0	0	0	0	0	0	0	0	0	0	0	0	0	0	0	0	0	0	0	0	0	0
NODE_9457542541	0	0	0	0	0	0	0	0	0	0	0	0	0	0	0	0	0	0	0	0	0	0	0	0	0	0	0	0	0	0	0	0	0	0	0	0	0	0	0	0	0	0	0	0	0	0	0	0	0	0	0	0	0	0	0	0	0	0	0	0	0	0	0	0	0	0	0	0	0	0	0	0
NODE_42541	7.993	5.86904	5.43362	5.76367	11.6437	7.35546	8.34835	6.74259	5.6071	5.07512	3.50366	4.14975	7.10233	5.26494	6.04379	8.04509	3.51395	5.91145	4.73258	7.44728	5.64567	6.43886	5.50985	6.72982	7.43644	6.62959	4.7227	9.51513	6.04076	7.65297	6.29171	5.53447	5.28602	6.31456	8.06811	6.26584	7.56248	6.80774	6.00999	5.8687	3.9409	4.5436	4.5254	5.46697	6.12953	8.06331	6.55329	6.03109	6.61199	6.2469	6.57288	5.38622	8.02616	9.58321	9.52995	7.94799	7.60024	7.26246	7.99641	8.32853	3.30665	6.99075	5.49374	5.05517	6.68262	3.93385	7.15962	9.21537	8.87185	5.62357	6.22739	6.10637
NODE_5592514001870476	1.68274	1.30423	1.43831	3.84245	1.76866	1.8723	1.15593	1.64819	1.0608	1.69171	0.955543	0.90212	0.789148	0.752134	2.49635	2.01127	1.68059	1.83912	0.920224	1.97818	1.49444	1.01002	1.37746	1.06822	1.60394	0.705275	1.3671	1.3593	1.76189	0.824166	1.08139	0.471019	0.320365	0.210485	1.3964	1.30046	1.48958	2.07192	1.55815	2.00069	0.757865	1.37685	1.16784	1.56199	1.0389	1.32548	1.09221	0.946053	1.05792	1.06079	1.39425	1.94821	1.22753	1.63118	2.02765	2.11118	2.25192	1.57353	1.73256	1.07081	0.853328	0.829411	0.78482	1.81468	1.48503	0.874189	1.35087	1.79188	1.49784	1.83627	1.76443	1.14494
NODE_14001828782	0	0	0	0	0	0	0	0	0	0	0	0	0	0	0	0	0	0	0	0	0	0	0	0	0	0	0	0	0	0	0	0	0	0	0	0	0	0	0	0	0	0	0	0	0	0	0	0	0	0	0	0	0	0	0	0	0	0	0	0	0	0	0	0	0	0	0	0	0	0	0	0
NODE_28782	9.4654	6.1951	8.9495	11.8767	11.7911	10.0302	12.8436	10.938	8.63796	9.96227	8.9184	7.93866	8.81215	11.9088	10.1168	9.11777	14.8197	11.5602	11.3056	11.4036	10.295	10.8577	6.78135	10.5754	9.18619	9.59175	10.5639	10.5346	10.3196	9.18357	11.2071	10.5979	7.84894	7.15651	9.61967	10.5219	9.85414	9.57031	9.90536	8.93642	10.0038	9.0872	7.15305	10.9339	10.1812	12.1502	10.1576	9.10576	8.9923	7.18983	10.9548	5.95923	9.34811	8.76762	9.02303	9.56242	8.02247	9.4412	9.46242	7.85261	10.6666	9.3605	9.64208	11.6658	5.79161	9.17898	7.29471	9.34336	10.9458	9.2961	9.54867	9.79563
NODE_28783	0.210342	0.163029	0.479437	0.174657	0.294777	0.267471	0.256872	0.149835	0.454629	1.1278	0.159257	0.360848	0.263049	0.250711	0.656933	0.402255	0	1.05092	0.788763	0.349091	0.332098	0.378756	0.529793	0.640935	0.437437	0.423165	0.248563	0.226551	0.377547	0.470952	0.196616	0.588773	0.320365	0.420971	0.620624	0.709341	0.458332	0.690641	0.222592	0.666897	0.757865	0.137685	1.02186	0.111571	0.311671	0.773194	0	0	0.264479	0.353598	0.497946	0.343802	0.188851	0.815592	0.506912	0.496749	0.28149	0.605205	0	0.356937	0.213332	1.18487	1.23329	0.25924	0.891016	0.291396	0.135087	0.511965	0.691313	0.803367	0.622739	0.890512
NODE_28801119992114173	10.0964	7.49933	9.58875	10.6541	14.2967	12.4374	11.4308	9.73929	11.0627	9.02243	11.4665	6.31484	13.9416	13.2877	16.2919	15.822	12.528	13.5307	11.4371	13.7309	13.2839	11.8677	16.4236	14.421	11.8108	11.7076	13.4224	10.5346	12.4591	15.1882	16.4174	10.4802	7.84894	14.1025	13.1883	10.049	11.2291	19.1406	12.1313	13.3379	12.429	14.0439	15.4739	14.8389	12.3629	13.4757	14.0896	11.4709	14.5464	13.6725	13.0462	9.39724	11.5199	12.7436	11.2534	10.9285	10.5559	11.2568	7.86313	9.28036	8.85328	14.5739	14.351	17.4987	9.80118	16.0268	16.4806	14.335	15.4393	14.8049	14.1154	15.2659
NODE_11417373053	0	0	0	0	0	0	0	0	0	0	0	0	0	0	0	0	0	0	0	0	0	0	0	0	0	0	0	0	0	0	0	0	0	0	0	0	0	0	0	0	0	0	0	0	0	0	0	0	0	0	0	0	0	0	0	0	0	0	0	0	0	0	0	0	0	0	0	0	0	0	0	0
NODE_73053	0.841369	0.652115	0.319625	0.52397	1.76866	0.534942	0.385309	0.299671	0.757716	0.375935	0.318514	0	1.97287	0.376067	1.05109	1.7431	0.611122	0.788193	0.394382	1.04727	0.830246	0.883765	0.847669	1.60234	0.874875	0.705275	0.74569	0.792927	1.25849	0.706428	0.294924	0.942037	0.800912	0.631456	0.155156	0.35467	1.03125	1.28262	0.779073	1.33379	0.454719	0.27537	1.16784	1.78513	0.727232	1.43593	1.41988	1.53734	0.396719	1.06079	0.697124	1.14601	1.88851	0.611694	1.31797	1.49025	1.40745	1.81562	0.666367	0.237958	0.746662	1.54033	1.56964	0.518479	1.33652	0.582793	1.0807	1.79188	1.61306	1.0329	1.24548	1.52659
NODE_28809	2.94479	3.09755	3.8355	0.698627	1.47389	1.8723	2.31185	2.09769	4.69784	3.00748	4.93697	2.88678	5.91861	5.64101	5.51824	6.57016	6.11122	4.99189	5.12696	10.7055	5.47962	4.92383	4.55622	6.51617	5.97831	4.79587	4.97127	5.55049	7.29925	5.8869	5.01371	3.53264	4.96566	2.31534	4.18921	5.43828	5.3854	5.3278	6.45518	6.80235	7.42708	4.68128	5.40128	6.69425	6.12953	4.41825	5.89796	6.85888	4.76063	3.18238	6.77206	5.50082	5.85437	4.28186	6.38709	4.47074	5.9113	4.47852	5.33094	7.73363	5.3333	7.70167	5.94221	7.12909	8.91016	3.20536	6.75436	7.42349	6.1066	7.34507	6.95392	6.74244
NODE_28811	199.194	243.402	321.703	203.999	256.161	277.501	267.918	280.192	302.329	347.364	317.081	277.312	149.544	184.398	160.423	141.594	226.574	173.403	184.571	157.557	125.201	163.623	151.521	144.744	295.124	354.33	335.56	369.051	246.287	295.876	239.576	259.767	345.834	301.205	310.002	335.163	154.458	135.168	166.388	179.662	167.943	172.794	159.411	154.525	170.38	173.527	176.174	171.354	241.47	278.046	353.043	250.517	236.913	334.597	274.746	320.279	254.608	241.235	349.71	310.535	170.559	201.191	174.342	202.336	161.422	110.876	183.854	198.77	161.998	156.657	168.451	161.819
NODE_284650286042253807	0	0	0	0	0	0	0	0	0	0	0	0	0	0	0	0	0.152781	0	0	0.116364	0	0	0	0.106822	0	0	0.124282	0	0	0	0	0	0	0	0	0	0	0	0	0	0	0	0	0	0	0.110456	0	0	0	0	0	0	0	0	0	0	0	0	0	0	0	0	0	0	0	0	0	0	0	0	0	0
NODE_286042	0	0	0	0	0	0	0	0	0	0	0	0	0	0	0	0	0	0	0	0	0	0	0	0	0	0	0	0	0	0	0	0	0	0	0	0	0	0	0	0	0	0	0	0	0	0	0	0	0	0	0	0	0	0	0	0	0	0	0	0	0	0	0	0	0	0	0	0	0	0	0	0
NODE_28812169122	3.78616	3.91269	3.03644	1.39725	3.24255	3.61086	2.44029	2.39736	4.39475	3.94731	5.09623	1.62382	6.44471	4.38745	5.64963	6.1679	5.19454	6.30555	5.6528	7.91274	5.47962	6.69136	6.78135	4.70019	5.24925	5.07798	4.34986	4.64429	5.28566	4.82726	5.01371	5.1812	4.16474	5.05165	5.74077	5.08361	5.61457	4.5385	4.11796	5.2018	3.78933	5.64508	3.35755	5.13225	5.09062	6.51692	4.25964	6.62237	5.42183	5.8933	2.68891	3.55262	5.1934	4.28186	4.25806	4.22237	4.22235	5.20477	4.39802	4.16426	5.6533	5.09495	6.39068	3.11087	4.60358	2.33117	5.40349	7.03952	5.64572	6.42693	4.77434	4.32534
NODE_169122	0	0	0	0	0	0	0	0	0	0	0	0	0	0	0	0	0	0	0	0	0	0	0	0	0	0	0	0	0	0	0	0	0	0	0	0	0	0	0	0	0	0	0	0	0	0	0	0	0	0	0	0	0	0	0	0	0	0	0	0	0	0	0	0	0	0	0	0	0	0	0	0
NODE_28819	9.04472	9.12962	11.5065	13.0993	17.5392	11.635	13.3574	11.0878	12.8812	10.7141	8.9184	11.1863	10.6535	10.5299	11.9562	10.8609	16.1947	10.5092	10.3854	10.5891	8.8006	10.2264	9.53628	12.3914	8.31131	10.8612	12.801	7.58945	8.55774	12.8334	11.6986	10.3624	11.5331	6.73553	10.8609	9.10321	12.2604	12.0369	11.2409	9.87008	9.39753	11.4278	10.3646	8.14467	9.76569	12.0397	12.342	10.0518	10.0502	8.25062	12.9466	7.33443	10.1035	8.05397	9.42856	10.5559	8.30396	8.23079	8.5295	8.56649	10.8799	10.7823	11.8844	11.6658	10.8407	19.2322	9.59119	8.95939	12.2132	9.86993	9.34109	11.3222
NODE_124646105015	0	0	0	0	0	0	0	0	0	0	0	0	0	0	0	0	0	0	0	0	0	0	0	0	0	0	0.124282	0	0	0	0	0	0	0	0	0	0	0	0	0	0	0	0	0	0	0	0	0	0	0	0	0	0	0	0	0	0	0	0	0	0	0	0	0	0	0	0	0	0	0	0	0
NODE_10495028823	0	0	0	0	0	0	0	0	0	0	0	0	0	0	0	0	0	0	0	0	0	0	0	0	0	0	0	0.113275	0	0	0	0	0	0	0	0	0	0	0	0	0	0	0	0	0	0	0	0	0	0	0	0	0	0	0	0	0	0	0	0	0	0	0	0	0	0	0	0	0	0	0	0
NODE_6925210501450641	0	0	0	0	0	0	0	0	0	0	0	0	0	0	0	0	0	0	0	0	0	0	0	0	0	0	0	0	0	0	0	0	0	0	0	0	0	0	0	0	0	0	0	0	0	0	0	0	0	0	0	0	0	0	0	0	0	0	0	0	0	0	0	0	0	0	0	0	0	0	0	0
NODE_50641	0.631027	0.326058	0.799062	0.52397	0.147389	0.133736	0.128436	0.149835	0.303086	0.187967	0.159257	0.360848	0.394574	0.376067	0.131387	0.26817	0.152781	0	0.262921	0.232728	0.498147	0.126252	0.211917	0.213645	0.145812	0.141055	0.124282	0	0.377547	0.235476	0.294924	0.588773	0.160182	0	0.155156	0.118223	0.687498	0.0986629	0	0.266759	0	0.550739	0.145981	0	0.415561	0.220913	0.109221	0	0.13224	0	0.199178	0	0.188851	0.305847	0.304147	0.124187	0.28149	0.121041	0.39982	0.356937	0.639996	0.118487	0.112117	0	0.594011	0.874189	0	0.127991	0.230438	0.3443	0.31137	0
NODE_28823	1.05171	0.815144	0.159812	0.52397	0.442166	0.401207	0.256872	0.299671	0	0.563902	0.159257	0	0.789148	0.250711	1.31387	0.670424	0.152781	0.131366	0.131461	0.814546	0.830246	1.51503	0.317876	0.640935	0.145812	0.423165	0.74569	1.01948	0.880944	1.64833	0.0983079	0.471019	0.480547	1.05243	0.620624	0.35467	0.572915	0.789304	1.00167	1.06704	0.151573	0.27537	0.729903	1.78513	0.935013	1.21502	1.09221	0.827796	0.264479	1.29653	1.69301	0.573003	2.26621	1.93703	1.21659	1.73862	0.985216	0.726246	1.86583	1.30877	0.106666	1.06639	1.00905	0.907338	0.891016	0	1.0807	1.02393	1.15219	2.0658	1.86822	0.890512
NODE_28824	0	0	0	0	0	0	0	0	0	0	0.159257	0.180424	0	0.125356	0	0	0	0.131366	0	0	0	0	0	0	0	0.28211	0	0	0	0.235476	0	0.117755	0	0	0	0	0.114583	0.197326	0.111296	0.133379	0	0	0	0	0	0.110456	0	0	0	0	0	0	0	0	0	0	0	0.121041	0	0	0.106666	0	0.224234	0	0.148503	0	0	0	0	0	0	0.127216
NODE_28825	0.420684	0	0.799062	1.39725	0.442166	0.267471	0.385309	0.299671	0.454629	1.1278	0.318514	0	0.526099	0.250711	0.262773	1.60902	0.458342	0.394097	0.262921	0.698183	0.664196	0.126252	0.529793	0.42729	0.437437	0.423165	0.124282	0.453101	0.251698	0.353214	0.393232	0.824283	0.64073	0.210485	0.310312	0.35467	0.458332	0.0986629	0.222592	0.133379	0.454719	1.10148	0	0.446283	0.415561	0.441825	0.436886	0.118257	0.528959	0.58933	0.497946	0.343802	0.188851	0.713643	0	0.496749	0.422235	0.847287	0.39982	0.713874	0.106666	0.592437	0.336352	0.648099	0.891016	0.145698	0.540349	0.383974	0.345656	0.229533	0.830319	0.508864
NODE_28829	0.210342	0.489087	0.479437	1.2226	1.03172	0.267471	0.899054	0.449506	1.36389	0.563902	0.796286	0.180424	0.394574	0.626779	1.05109	1.7431	0.305561	0.394097	0.920224	1.16364	0.996295	0.252504	0.741711	0.961402	0.291625	0.28211	0.497127	0.339826	0.251698	0.58869	0.688156	0.588773	0	0.631456	0.310312	0.118223	0.458332	0.591978	0.445185	1.06704	0.454719	0.963794	0.291961	0.557854	0.311671	0.773194	0.873772	0.709539	0.13224	0.58933	0.497946	0.229201	0.566552	0.101949	0.304147	0.372562	0.985216	0.968329	0.533094	0.237958	0.426664	0.592437	1.00905	0.648099	0.445508	1.01989	0.540349	0.639956	0.576094	0.459067	0.934109	0.508864
NODE_2883426947298486	6.52061	10.7599	14.8626	4.89039	3.8321	8.69281	5.26588	8.0911	13.942	9.2104	10.0332	11.0059	12.6264	12.1595	13.5328	13.5426	7.48625	13.9247	9.72808	12.8	8.96665	12.1202	13.4567	10.7891	7.43644	12.695	8.07831	9.40185	14.8502	10.7142	9.14264	11.7755	10.4119	8.20893	10.7058	10.4037	5.84374	8.28769	11.7974	12.5377	9.85225	11.8409	14.3061	12.7191	12.7785	11.7084	12.6697	10.5248	9.91798	10.3722	8.16631	9.62644	6.51535	4.38381	7.29953	7.69961	8.58545	6.41518	8.39623	7.01976	10.9866	11.6118	12.8935	12.0546	11.5832	8.0134	12.5631	13.6951	10.8306	10.6733	12.0396	10.5589
NODE_269472287346257799	0	0	0	0	0	0	0	0	0	0	0	0	0	0	0	0	0	0	0	0	0	0	0	0	0	0	0	0	0	0	0	0	0	0	0	0	0	0	0	0	0	0	0	0	0	0	0	0	0	0	0	0	0	0	0	0	0	0	0	0	0	0	0	0	0	0	0	0	0	0	0	0
NODE_28734689233	0	0	0	0	0	0	0	0	0	0	0	0	0	0	0	0	0	0	0	0	0	0	0	0	0	0	0	0	0	0	0	0	0	0	0	0	0	0	0	0	0	0	0	0	0	0	0	0	0	0	0	0	0	0	0	0	0	0	0	0	0	0	0	0	0	0	0	0	0	0	0	0
NODE_25779932528	0	0	0	0	0	0	0	0	0	0	0	0	0	0	0	0	0	0	0	0	0	0	0	0	0	0	0	0	0	0	0	0	0	0	0	0	0	0	0	0	0	0	0	0	0	0	0	0	0	0	0	0	0	0	0	0	0	0	0	0	0	0	0	0	0	0	0	0	0	0	0	0
NODE_9848689233	0	0	0	0	0	0	0	0	0	0	0	0	0	0	0	0	0	0	0	0	0	0	0	0	0	0	0	0	0	0	0	0	0	0	0	0	0	0	0	0	0	0	0	0	0	0	0	0	0	0	0	0	0	0	0	0	0	0	0	0	0	0	0	0	0	0	0	0	0	0	0	0
NODE_8923332528	0	0	0	0	0	0	0	0	0	0	0	0	0	0	0	0	0	0	0	0	0	0	0	0	0	0	0	0	0	0	0	0	0	0	0	0	0	0	0	0	0	0	0	0	0	0	0	0	0	0	0	0	0	0	0	0	0	0	0	0	0	0	0	0	0	0	0	0	0	0	0	0
NODE_32528	1.68274	3.91269	2.39719	0.174657	0.294777	1.8723	1.02749	1.04885	3.33395	1.69171	2.54811	2.16509	1.44677	3.13389	3.15328	2.81578	2.90283	4.2037	2.23483	3.60728	2.65679	1.51503	2.43705	2.77738	1.31231	2.68005	3.10704	2.03896	4.02717	2.82571	2.06447	2.82611	3.52401	4.84117	2.63765	3.42848	2.06249	0.690641	2.7824	2.13407	2.57674	2.7537	2.48167	3.90498	3.11671	2.31958	3.60431	2.48339	1.71912	1.65012	1.99178	1.14601	0.660978	0.917541	1.62212	1.24187	1.68894	2.0577	1.19946	1.18979	3.94664	2.96218	3.36352	2.20354	1.93054	2.03977	2.43157	4.22371	4.60875	2.98393	2.17959	2.54432
NODE_28835	0.631027	0.815144	0.319625	0.174657	0	0	0.770617	0.899012	0.303086	0	0	0.180424	0.263049	0	0	0	0	0	0	0	0.332098	0	0.211917	0	0	0.141055	0.124282	0	0.125849	0	0.0983079	0.235509	0.160182	0	0.155156	0.118223	0.229166	0.197326	0.111296	0.800277	0	0.27537	0.291961	0.334712	0.311671	0.110456	0.109221	0.118257	0.13224	0.117866	0.199178	0.343802	0.283276	0.101949	0.101382	0.124187	0.422235	0.121041	0.39982	0.237958	0.213332	0	0	0	0.148503	0	0.945611	0.127991	0	0	1.0379	0.254432
NODE_4333811262539375	4.83787	3.09755	5.114	4.54108	10.1698	4.27954	8.8621	5.99341	5.91018	5.07512	4.29994	4.5106	4.73489	4.13674	5.25547	4.29072	7.79181	4.86053	7.88763	5.93455	3.65308	7.70138	3.17876	7.79804	4.666	4.79587	7.70546	6.23014	4.78227	5.8869	5.50524	5.76998	4.00456	6.52505	4.49952	5.5565	4.58332	6.1171	5.34222	6.13545	5.91135	4.26823	5.69324	4.35126	4.57117	6.95875	4.69652	6.50411	4.23167	5.30397	7.27	4.81322	7.17633	7.13643	6.99539	6.95449	4.78534	4.35748	7.06349	5.71099	3.62664	4.97647	4.03622	3.88859	6.38562	5.97362	5.67366	5.8876	7.14357	5.39403	6.74634	5.5975
NODE_11262528836	0	0	0	0	0	0	0	0	0	0	0	0	0	0	0	0	0	0	0	0	0	0	0	0	0	0	0	0	0	0	0	0	0	0	0	0	0	0	0	0	0	0	0	0	0	0	0	0	0	0	0	0	0	0	0	0	0	0	0	0	0	0	0	0	0	0	0	0	0	0	0	0
NODE_28836	81.6128	59.3425	78.6277	111.78	138.545	95.6209	103.648	99.6405	73.9531	74.811	78.8323	40.5954	63.7895	76.8431	69.1094	76.2943	85.4044	77.637	91.3651	80.7564	65.0912	81.5589	58.3832	73.387	76.6974	78.8498	95.8211	77.0272	74.1252	86.302	80.121	69.9463	70.3201	73.0385	76.3367	75.3083	70.8123	72.5173	68.3358	66.423	64.5701	66.2264	72.8443	67.5003	83.8395	76.3253	59.7442	61.2569	48.1353	54.6898	96.5018	50.9972	67.5142	78.6027	79.1797	79.3557	67.5577	60.0364	77.1653	78.5261	52.373	55.5705	54.0405	67.7911	63.2622	69.7894	59.7085	59.8999	79.9618	75.746	66.4255	68.0605
NODE_28839	20.1929	22.1719	24.2915	14.4965	20.9292	23.8049	15.7977	16.7816	26.5201	20.8644	33.1255	22.3726	34.1964	34.4728	34.5547	37.1415	35.7507	41.5115	31.9449	40.3782	32.0475	33.9618	28.6088	37.4947	31.7871	29.1984	27.4662	25.8268	27.1834	33.3199	31.5568	28.1434	29.4736	31.5728	25.6007	27.7825	32.5416	34.0387	33.055	37.4796	40.47	32.2183	28.0283	33.5828	36.9849	37.0029	33.531	33.5849	32.9277	29.1129	35.8521	25.5559	25.4004	23.7541	26.258	26.0793	27.3046	29.413	27.3211	27.3652	31.9998	39.8117	30.0474	38.2378	33.4131	18.7951	27.828	33.6617	39.1744	40.9717	36.4303	32.5673
NODE_28841	1.68274	1.30423	1.43831	1.2226	1.62127	1.20362	1.15593	1.04885	0.606173	1.87967	0.955543	0.90212	1.97287	1.88034	2.23357	1.7431	0.611122	1.31366	1.18314	2.67637	2.15864	2.9038	2.22513	2.45692	0.58325	1.2695	2.11279	2.37878	2.13944	2.59024	1.47462	2.5906	1.44164	1.89437	1.55156	1.30046	1.14583	1.67727	2.7824	2.13407	0.909439	3.99286	3.21157	3.34712	3.01282	1.98821	1.96599	2.24688	1.45464	2.00372	1.29466	1.94821	1.41638	2.24288	2.43318	1.49025	1.82969	1.33145	1.33273	2.02264	0.853328	1.8958	3.47563	2.72201	2.67305	0.874189	2.02631	2.30384	1.8435	2.86917	1.66064	2.54432
NODE_16519328345675753	3.9965	8.15144	2.71681	0.349314	3.53732	5.34942	3.21091	4.04555	5.15247	4.32325	2.54811	3.42806	4.99794	2.88318	2.49635	3.35212	0.305561	3.67824	1.97191	3.14182	3.32098	6.56511	4.98006	4.91383	4.666	3.10321	4.47414	6.23014	6.79585	4.945	3.53909	5.1812	4.00456	4.42019	5.12015	4.0196	3.78124	4.04518	5.45351	6.26883	2.12202	4.5436	2.91961	4.90911	5.09062	5.08099	5.78874	5.67632	4.23167	4.95037	3.28644	3.43802	8.21501	7.64618	6.38709	6.58193	4.22235	4.23644	7.33004	5.59201	1.70666	3.79159	5.8301	8.03643	6.23711	1.31128	6.21401	7.2955	4.72397	4.59067	7.68045	5.34307
NODE_283456104559	0	0	0	0	0	0	0	0	0	0	0	0	0	0	0	0	0	0	0	0	0	0	0	0	0	0	0	0	0	0	0	0	0	0	0	0	0	0	0	0	0	0	0	0	0	0	0	0	0	0	0	0	0	0	0	0	0	0	0	0	0	0	0	0	0	0	0	0	0	0	0	0
NODE_7575310455875752	0	0	0	0	0	0	0	0	0	0	0	0	0	0	0	0	0	0	0	0	0	0	0	0	0	0	0	0	0	0	0	0	0	0	0	0	0	0	0	0	0	0	0	0	0	0	0	0	0	0	0	0	0	0	0	0	0	0	0	0	0	0	0	0	0	0	0	0	0	0	0	0
NODE_10455962685	0	0	0	0	0	0	0	0	0	0	0	0	0	0	0	0	0	0	0	0	0	0	0	0	0	0	0	0	0	0	0	0	0	0	0	0	0	0	0	0	0	0	0	0	0	0	0	0	0	0	0	0	0	0	0	0	0	0	0	0	0	0	0	0	0	0	0	0	0	0	0	0
NODE_7575262685	0	0	0	0	0	0	0	0	0	0	0	0	0	0	0	0	0	0	0	0	0	0	0	0	0	0	0	0	0	0	0	0	0	0	0	0	0	0	0	0	0	0	0	0	0	0	0	0	0	0	0	0	0	0	0	0	0	0	0	0	0	0	0	0	0	0	0	0	0	0	0	0
NODE_6268512782957019	9.25506	11.7381	6.87194	0.174657	4.27427	6.15184	3.72465	7.19209	9.24413	11.0901	6.37029	8.11908	8.023	6.26779	7.09488	7.37467	2.75005	9.06422	7.75617	5.35273	6.47591	7.82763	10.172	8.65262	7.29062	8.74542	9.07256	7.816	11.2006	9.3013	7.66802	7.77181	9.93131	11.1557	8.99905	9.33965	7.56248	6.41309	9.23758	9.46994	9.09439	9.50025	6.27716	7.36367	10.2851	9.05742	9.72071	9.34227	8.46334	7.18983	6.3737	6.41763	7.55403	11.4183	8.31336	10.3075	11.8226	8.71496	8.39623	8.32853	4.15997	6.04285	9.08149	9.8511	8.31615	2.91396	12.8333	8.06345	8.06532	6.77123	9.34109	7.37852
NODE_12782984007	0	0	0	0	0	0	0	0	0	0	0	0	0	0	0	0	0	0	0	0	0	0	0	0	0	0	0	0	0	0	0	0	0	0	0	0	0	0	0	0	0	0	0	0	0	0	0	0	0	0	0	0	0	0	0	0	0	0	0	0	0	0	0	0	0	0	0	0	0	0	0	0
NODE_5701984007	0	0	0	0	0	0	0	0	0	0	0	0	0	0	0	0	0	0	0	0	0	0	0	0	0	0	0	0	0	0	0	0	0	0	0	0	0	0	0	0	0	0	0	0	0	0	0	0	0	0	0	0	0	0	0	0	0	0	0	0	0	0	0	0	0	0	0	0	0	0	0	0
NODE_8400713899162345	26.5031	32.7688	20.456	2.09588	13.5597	22.4676	14.5133	26.0713	40.0074	31.0146	21.8182	43.3018	24.5951	17.2991	23.1241	21.1854	16.8059	26.4045	25.2404	21.6437	23.4129	25.3767	27.2314	19.4417	23.4758	27.6468	21.9978	27.1861	31.8398	24.0186	21.5294	28.8499	38.1234	26.3107	28.0832	28.7283	22.2291	16.674	23.4835	27.2094	31.8303	27.1239	23.3569	26.6654	34.4916	29.7127	29.8175	28.4998	25.6545	27.1092	20.8141	18.9091	21.9067	25.4873	22.4055	24.7133	27.5861	29.413	28.6538	28.436	27.1998	25.0008	30.1595	28.3867	22.1269	18.7951	27.1525	30.3339	22.0068	24.6748	22.73	27.097
NODE_138991262673127208	0	0	0	0	0	0	0	0	0	0	0	0	0	0	0	0	0	0	0	0	0	0	0	0	0	0	0	0	0	0	0	0	0	0	0	0	0	0	0	0	0	0	0	0	0	0	0	0	0	0	0	0	0	0	0	0	0	0	0	0	0	0	0	0	0	0	0	0	0	0	0	0
NODE_262673127729	0	0	0	0	0	0	0	0	0	0	0	0	0	0	0	0	0	0	0	0	0	0	0	0	0	0	0	0	0	0	0	0	0	0	0	0	0	0	0	0	0	0	0	0	0	0	0	0	0	0	0	0	0	0	0	0	0	0	0	0	0	0	0	0	0	0	0	0	0	0	0	0
NODE_6234566662	0	0	0	0	0	0	0	0	0	0	0	0	0	0	0	0	0	0	0	0	0	0	0	0	0	0	0	0	0	0	0	0	0	0	0	0	0	0	0	0	0	0	0	0	0	0	0	0	0	0	0	0	0	0	0	0	0	0	0	0	0	0	0	0	0	0	0	0	0	0	0	0
NODE_66662149621112798	0	0	0	0	0	0	0	0	0	0	0	0	0	0	0	0	0	0	0	0	0	0	0	0	0	0	0	0	0	0	0	0	0	0	0	0	0	0	0	0	0	0	0	0	0	0	0	0	0	0	0	0	0	0	0	0	0	0	0	0	0	0	0	0	0	0	0	0	0	0	0	0
NODE_12772952402	0	0	0	0	0	0	0	0	0	0	0	0	0	0	0	0	0	0	0	0	0	0	0	0	0	0	0	0	0	0	0	0	0	0	0	0	0	0	0	0	0	0	0	0	0	0	0	0	0	0	0	0	0	0	0	0	0	0	0	0	0	0	0	0	0	0	0	0	0	0	0	0
NODE_11279852402	0	0	0	0	0	0	0	0	0	0	0	0	0	0	0	0	0	0	0	0	0	0	0	0	0	0	0	0	0	0	0	0	0	0	0	0	0	0	0	0	0	0	0	0	0	0	0	0	0	0	0	0	0	0	0	0	0	0	0	0	0	0	0	0	0	0	0	0	0	0	0	0
NODE_5240225370168991	125.785	163.192	96.5267	18.8629	58.808	114.21	73.2086	111.178	142.299	149.622	105.906	186.017	100.616	75.8402	104.715	96.407	69.668	120.988	99.91	84.4801	93.4856	112.996	118.886	97.8494	99.7357	134.425	92.3413	127.095	122.325	119.504	98.3079	123.76	146.247	126.291	119.625	121.179	97.7393	83.1729	119.643	126.31	124.593	125.706	118.244	104.988	136.927	119.845	142.206	118.611	127.215	116.098	93.6138	83.5438	111.422	128.15	112.433	130.024	117.381	119.831	124.211	120.169	104.853	101.662	137.456	141.674	106.476	70.2265	152.919	131.703	92.6359	91.6986	112.301	108.388
NODE_25370138452	0	0	0	0	0	0	0	0	0	0	0	0	0	0	0	0	0	0	0	0	0	0	0	0	0	0	0	0	0	0	0	0	0	0	0	0	0	0	0	0	0	0	0	0	0	0	0	0	0	0	0	0	0	0	0	0	0	0	0	0	0	0	0	0	0	0	0	0	0	0	0	0
NODE_6899110434738453	0	0	0	0	0	0	0	0	0	0	0	0	0	0	0	0	0	0	0	0	0	0	0	0	0	0	0	0	0	0	0	0	0	0	0	0	0	0	0	0	0	0	0	0	0	0	0	0	0	0	0	0	0	0	0	0	0	0	0	0	0	0	0	0	0	0	0	0	0	0	0	0
NODE_10434728844	0	0	0	0	0	0	0	0	0	0	0	0	0	0	0	0	0	0	0	0	0	0	0	0	0	0	0	0	0	0	0	0	0	0	0	0	0	0	0	0	0	0	0	0	0	0	0	0	0	0	0	0	0	0	0	0	0	0	0	0	0	0	0	0	0	0	0	0	0	0	0	0
NODE_3845228844	0	0	0	0	0	0	0	0	0	0	0	0	0	0	0	0	0	0	0	0	0	0	0	0	0	0	0	0	0	0	0	0	0	0	0	0	0	0	0	0	0	0	0	0	0	0	0	0	0	0	0	0	0	0	0	0	0	0	0	0	0	0	0	0	0	0	0	0	0	0	0	0
NODE_2884425702463881	86.03	106.132	77.509	45.2361	33.4572	66.1991	51.3745	76.416	89.2589	86.277	64.8177	110.239	64.3156	44.5013	57.8101	54.4384	40.7924	57.144	53.6359	47.5928	40.1839	56.8135	64.8467	58.1114	59.6373	77.0161	45.4871	68.305	79.285	67.9348	62.4255	69.593	80.8921	69.0392	71.3718	65.9687	70.4686	47.7529	62.2146	62.1548	70.1783	79.4441	82.625	66.7193	79.1644	61.0823	77.8749	69.2984	69.9548	68.7159	49.0974	44.0066	67.3253	67.6941	67.7234	73.0221	69.6689	68.0251	72.3675	65.4384	57.493	55.2151	80.6123	86.9749	60.8861	47.789	77.1348	75.6428	57.0333	47.3986	67.5672	62.463
NODE_25702443239	0	0	0	0	0	0	0	0	0	0	0	0	0	0	0	0	0	0	0	0	0	0	0	0	0	0	0	0	0	0	0	0	0	0	0	0	0	0	0	0	0	0	0	0	0	0	0	0	0	0	0	0	0	0	0	0	0	0	0	0	0	0	0	0	0	0	0	0	0	0	0	0
NODE_6388112424663882	0	0	0	0	0	0	0	0	0	0	0	0	0	0	0	0	0	0	0	0	0	0	0	0	0	0	0	0	0	0	0	0	0	0	0	0	0	0	0	0	0	0	0	0	0	0	0	0	0	0	0	0	0	0	0	0	0	0	0	0	0	0	0	0	0	0	0	0	0	0	0	0
NODE_4323965018	0	0	0	0	0	0	0	0	0	0	0	0	0	0	0	0	0	0	0	0	0	0	0	0	0	0	0	0	0	0	0	0	0	0	0	0	0	0	0	0	0	0	0	0	0	0	0	0	0	0	0	0	0	0	0	0	0	0	0	0	0	0	0	0	0	0	0	0	0	0	0	0
NODE_6388265018	0	0	0	0	0	0	0	0	0	0	0	0	0	0	0	0	0	0	0	0	0	0	0	0	0	0	0	0	0	0	0	0	0	0	0	0	0	0	0	0	0	0	0	0	0	0	0	0	0	0	0	0	0	0	0	0	0	0	0	0	0	0	0	0	0	0	0	0	0	0	0	0
NODE_6501813471394122	21.2446	32.1167	26.2092	21.4828	8.54854	14.3097	15.1555	16.6317	22.2768	21.6162	17.8368	26.5223	18.1504	10.2792	15.1095	15.4198	9.93074	15.107	10.3854	12.6836	11.1253	13.6352	17.4832	16.3438	14.7271	16.9266	11.1853	18.6904	21.3944	17.4252	12.4851	14.4838	16.0182	16.6284	16.2914	16.4331	17.7604	12.9248	15.3589	15.472	12.2774	19.1382	22.627	18.8555	17.8691	15.4639	16.0556	15.0186	16.53	17.4442	12.2495	12.4915	21.4346	24.7736	22.811	19.6216	16.8894	19.8507	18.1252	21.2972	14.1866	19.5504	21.4144	20.0911	16.6323	14.5698	19.0473	19.0707	13.2502	16.6412	18.786	17.8102
NODE_134713254903150272	0	0	0	0	0	0	0	0	0	0	0	0	0	0	0	0	0	0	0	0	0	0	0	0	0	0	0	0	0	0	0	0	0	0	0	0	0	0	0	0	0	0	0	0	0	0	0	0	0	0	0	0	0	0	0	0	0	0	0	0	0	0	0	0	0	0	0	0	0	0	0	0
NODE_254903	0	0	0	0	0	0	0	0	0	0	0	0	0	0	0	0	0	0	0	0	0	0	0	0	0	0	0	0	0	0	0	0	0	0	0	0	0	0	0	0	0	0	0	0	0	0	0	0	0	0	0	0	0	0	0	0	0	0	0	0	0	0	0	0	0	0	0	0	0	0	0	0
NODE_150272	0	0	0	0	0	0	0	0	0	0	0	0	0	0	0	0	0	0	0	0	0	0	0	0	0	0	0	0	0	0	0	0	0	0	0	0	0	0	0	0	0	0	0	0	0	0	0	0	0	0	0	0	0	0	0	0	0	0	0	0	0	0	0	0	0	0	0	0	0	0	0	0
NODE_94122	0	0	0	0	0	0	0	0	0	0	0	0	0	0	0	0	0	0	0	0	0	0	0	0	0	0	0	0	0	0	0	0	0	0	0	0	0	0	0	0	0	0	0	0	0	0	0	0	0	0	0	0	0	0	0	0	0	0	0	0	0	0	0	0	0	0	0	0	0	0	0	0
NODE_28846	10.9378	8.64053	11.9859	15.3698	15.7706	12.7049	14.8986	13.0357	12.5781	11.0901	9.39617	9.7429	14.3362	17.0484	15.2409	16.0902	15.1253	16.158	14.3292	15.36	12.6197	15.7815	15.258	17.7325	13.2689	12.695	14.2924	11.4408	11.4523	14.0108	12.9766	15.6614	12.4942	15.3654	13.4986	11.113	14.3229	16.4767	15.3589	15.6054	15.612	14.7323	14.0141	15.1736	12.8824	17.2312	13.1066	13.836	13.6207	12.2581	16.5318	13.2937	11.2366	12.8456	12.6728	11.1769	13.793	14.0408	16.5259	15.8242	12.1599	16.9437	14.351	13.2212	16.6323	13.2585	13.3736	14.719	15.6698	16.6412	16.814	12.3399
NODE_28848	23.979	28.367	21.7345	11.3527	19.3079	22.6013	21.0635	14.8337	19.246	23.6839	19.9071	18.4033	30.6452	22.188	24.7007	26.9511	12.8336	27.324	24.3202	28.16	25.9037	26.2604	39.5226	35.4651	24.2049	22.992	24.8563	20.8427	29.0712	29.7877	22.8074	26.377	24.3477	22.3115	25.911	25.0634	25.4374	25.9484	26.1546	31.2108	25.6159	26.8485	27.1524	30.7935	24.1025	28.6082	28.5068	26.8442	37.8206	32.7668	22.8059	27.6187	30.2161	20.6957	25.1428	23.3472	27.7268	26.8711	28.9203	20.3454	17.2799	26.3042	27.0202	32.6642	26.879	11.5102	27.4227	27.1341	28.5743	33.8562	22.8338	24.2982
NODE_28851	3.36548	2.77149	2.87662	1.04794	5.60076	2.67471	2.8256	4.19539	1.51543	2.81951	3.82217	1.08254	4.07726	2.13105	2.49635	1.34085	2.75005	3.02141	3.94382	3.14182	1.82654	2.02003	1.48342	3.3115	2.91625	2.11583	5.09555	4.30446	2.39113	2.70797	2.06447	1.88407	1.92219	4.20971	2.79281	1.77335	2.17708	1.18396	3.33888	2.00069	1.51573	2.34064	2.33569	4.01655	3.94783	2.54049	1.5291	2.7199	1.45464	1.17866	2.58932	1.26061	1.98293	0.917541	0.709677	2.35956	1.12596	0.726246	1.19946	1.07081	1.81332	1.8958	1.23329	1.55544	2.07904	1.45698	1.48596	1.4079	1.49784	2.0658	1.76443	1.90824
NODE_28853	7.993	5.86904	8.9495	4.71573	9.72764	8.96028	8.8621	8.99012	11.5173	8.27056	8.12211	6.13442	10.1274	11.9088	5.38685	8.04509	11.6113	10.9033	11.3056	8.0291	10.4611	8.9639	6.03964	8.5458	10.2069	9.30964	12.9253	10.4213	8.68359	11.4206	8.55279	10.7157	10.7322	8.41942	12.1022	7.21163	8.70831	8.28769	10.907	11.4706	9.85225	8.81183	6.42314	7.47524	11.8435	13.0338	8.51928	7.80493	7.53767	8.60422	11.6519	7.21983	8.87599	9.17541	8.51612	8.32055	10.1337	8.35183	11.5948	10.3512	7.89328	10.6639	8.52091	8.5549	7.42514	5.82793	7.15962	7.67947	12.2132	9.6404	9.2373	7.63296
NODE_28854	0	0	0	0.349314	0.294777	0.133736	0.128436	0	0	0.375935	0.159257	0.180424	0.131525	0	0.131387	0.134085	0	0	0	0.349091	0	0.126252	0	0.106822	0	0.28211	0.124282	0.113275	0.125849	0.117738	0.0983079	0.117755	0.160182	0	0.155156	0.472894	0	0	0.222592	0.133379	0	0.27537	0.145981	0.334712	0.10389	0.110456	0	0	0.13224	0	0	0.114601	0.660978	0.101949	0.304147	0	0.140745	0.121041	0.266547	0.118979	0	0.236975	0	0.12962	0.148503	0	0.135087	0	0	0.114767	0	0
NODE_28889	4.41719	3.26058	4.15512	3.84245	5.30599	3.61086	5.26588	4.04555	3.63704	2.81951	3.02589	1.44339	5.12946	4.76352	4.33576	3.88846	2.44449	4.99189	2.89213	3.37455	3.15493	3.78756	2.64897	4.70019	3.93694	3.52638	2.7342	3.28499	4.15302	4.35631	5.40694	3.53264	4.00456	4.20971	2.79281	4.72894	4.01041	4.14384	4.67444	4.26814	4.54719	4.81897	4.96334	4.12812	5.71397	3.5346	3.82275	4.13898	3.96719	3.06452	4.08315	2.52121	3.02161	2.65067	3.24424	3.22887	4.50385	4.1154	3.73166	4.28324	1.27999	6.5168	4.03622	4.66631	5.4946	6.11932	4.05262	5.50362	5.06963	3.21347	4.56676	4.19813
NODE_28897	0	0.163029	0	0	0	0	0	0	0	0.187967	0	0	0.394574	0	0.525547	0.26817	0	0	0.262921	0.116364	0	0.505009	0	0.213645	0	0	0	0	0.251698	0.117738	0	0.353264	0.160182	0.210485	0	0.118223	0.114583	0.0986629	0.222592	0	0	0	0.291961	0.446283	0.207781	0.110456	0.546107	0.236513	0	0.117866	0	0.114601	0.0944254	0.101949	0	0.248375	0.140745	0	0	0.118979	0	0	0.224234	0	0.297005	0	0	0	0.115219	0	0.20758	0.127216
NODE_28907	0	0	0	0	0	0	0	0	0	0	0	0	0	0	0	0	0	0	0	0	0	0	0	0	0	0	0	0	0	0	0	0	0	0	0	0	0	0	0	0	0	0	0	0	0	0	0	0	0	0	0	0	0	0	0	0	0	0	0	0	0	0	0	0	0	0	0	0	0	0	0	0
NODE_28916	0.210342	0	0	0	0.147389	0.267471	0.256872	0	0.151543	0	0	0	0	0	0	0.134085	0	0.262731	0	0	0	0.252504	0.105959	0.213645	0	0	0.124282	0.339826	0.125849	0.117738	0	0.117755	0	0	0	0.236447	0.114583	0.197326	0.222592	0.533518	0	0	0	0.557854	0.207781	0	0.109221	0	0.13224	0	0.298767	0	0.283276	0.203898	0.202765	0.124187	0	0.363123	0	0.475916	0	0.236975	0	0.25924	0	0	0.135087	0.127991	0.230438	0.6886	0.31137	0
NODE_28917	5.88958	1.79332	2.87662	2.09588	6.63248	6.41931	3.85309	5.0944	3.63704	4.51122	2.86663	2.34551	6.31318	5.76636	4.99269	4.15663	7.48625	7.09374	8.01909	6.86546	5.97777	6.94387	5.08602	6.1957	5.39506	4.93693	7.70546	5.43722	3.90132	7.06428	7.56971	5.06345	4.96566	4.20971	8.06811	2.36447	5.72915	5.42646	8.23592	6.26883	4.69877	5.09434	6.56912	6.69425	5.4023	5.96464	5.46107	8.51447	2.24808	2.71092	8.36548	2.97961	3.68259	3.46627	3.64977	6.08518	3.37788	3.38915	2.79874	3.21243	3.73331	5.68739	3.2514	6.22175	4.15808	1.89408	5.40349	6.52755	5.30006	5.5088	4.46297	4.19813
NODE_4479811856799443	2.52411	2.93452	2.557	1.57191	3.09516	2.13977	2.8256	1.19868	0.303086	2.44358	1.1148	0.721696	2.49897	1.00285	5.25547	2.41353	0.916684	1.97048	1.70899	2.79273	2.82283	2.9038	1.90726	2.99103	2.04137	0.987386	1.11853	2.94516	2.39113	4.47404	1.57293	2.5906	0.480547	2.10485	2.4825	2.12802	3.66666	2.95989	3.45018	2.26745	0.303146	1.7899	1.60579	2.34299	1.87003	2.87186	1.63832	2.12862	0.528959	2.47519	2.78849	1.94821	3.21046	2.54873	3.85253	2.35956	2.67416	2.0577	3.46511	3.56937	0.639996	2.72521	3.2514	3.24049	2.97005	0.728491	3.10701	2.9438	2.07394	4.01683	2.0758	2.28989
NODE_118567113065102826	0	0	0	0	0	0	0	0	0	0	0	0	0	0	0	0	0	0	0	0	0	0	0	0	0	0	0	0	0	0	0	0	0	0	0	0	0	0	0	0	0	0	0	0	0	0	0	0	0	0	0	0	0	0	0	0	0	0	0	0	0	0	0	0	0	0	0	0	0	0	0	0
NODE_102826102825	0	0	0	0	0	0	0	0	0	0	0	0	0	0	0	0	0	0	0	0	0	0	0	0	0	0	0	0	0	0	0	0	0	0	0	0	0	0	0	0	0	0	0	0	0	0	0	0	0	0	0	0	0	0	0	0	0	0	0	0	0	0	0	0	0	0	0	0	0	0	0	0
NODE_2892610175278607	2.52411	1.1412	0.63925	1.57191	1.47389	2.40724	0.899054	0.899012	0.757716	1.31577	1.59257	1.62382	0.920673	0.87749	1.18248	0.670424	2.29171	0.919559	1.97191	1.28	0.830246	1.64128	2.11917	1.60234	1.02069	1.41055	1.86422	1.01948	1.51019	2.23702	1.57293	0.471019	0.961095	1.26291	1.08609	1.06401	0.916664	0.591978	1.11296	0.533518	1.21258	0.963794	0.875883	1.00414	1.0389	0.88365	1.41988	0.827796	0.925678	0.942928	0.497946	0.458402	1.03868	1.01949	1.31797	0.745124	0.703726	1.93666	1.46601	1.07081	1.17333	0.829411	1.23329	0.777719	0.742514	1.74838	0.675436	0.767947	0.806532	0.6886	0.20758	0.254432
NODE_101752115540101753	0	0	0	0	0	0	0	0	0	0	0	0	0	0	0	0	0	0	0	0	0	0	0	0	0	0	0	0	0	0	0	0	0	0	0	0	0	0	0	0	0	0	0	0	0	0	0	0	0	0	0	0	0	0	0	0	0	0	0	0	0	0	0	0	0	0	0	0	0	0	0	0
NODE_10175357229	0	0	0	0	0	0	0	0	0	0	0	0	0	0	0	0	0	0	0	0	0	0	0	0	0	0	0	0	0	0	0	0	0	0	0	0	0	0	0	0	0	0	0	0	0	0	0	0	0	0	0	0	0	0	0	0	0	0	0	0	0	0	0	0	0	0	0	0	0	0	0	0
NODE_78607145799	0	0	0	0	0	0	0	0	0	0	0	0	0	0	0	0	0	0	0	0	0	0	0	0	0	0	0	0	0	0	0	0	0	0	0	0	0	0	0	0	0	0	0	0	0	0	0	0	0	0	0	0	0	0	0	0	0	0	0	0	0	0	0	0	0	0	0	0	0	0	0	0
NODE_14579957229	0	0	0	0	0	0	0	0	0	0	0	0	0	0	0	0	0	0	0	0	0	0	0	0	0	0	0	0	0	0	0	0	0	0	0	0	0	0	0	0	0	0	0	0	0	0	0	0	0	0	0	0	0	0	0	0	0	0	0	0	0	0	0	0	0	0	0	0	0	0	0	0
NODE_57229164034112873	5.88958	4.23875	4.31494	0.52397	5.60076	3.87833	3.08247	4.04555	2.72778	3.94731	4.29994	0.541272	5.12946	2.88318	4.72992	4.15663	1.83337	5.91145	3.94382	4.07273	4.81542	6.56511	5.19197	5.2343	4.52019	3.66743	4.7227	5.09739	4.53057	6.12238	5.89848	5.53447	2.40274	5.89359	3.8789	5.20183	4.92707	4.24251	3.33888	3.73462	2.42517	1.65222	2.62765	4.23969	5.4023	4.3078	3.60431	3.42944	3.30599	3.41812	4.78028	4.46942	3.87144	4.7916	6.18433	2.85631	3.51863	4.1154	3.59838	3.68835	0.319998	2.48823	3.69987	5.18479	3.26706	0.874189	4.99823	4.60768	3.91744	3.90207	2.59475	2.92597
NODE_164034106362	0	0	0	0	0	0	0	0	0	0	0	0	0	0	0	0	0	0	0	0	0	0	0	0	0	0	0	0	0	0	0	0	0	0	0	0	0	0	0	0	0	0	0	0	0	0	0	0	0	0	0	0	0	0	0	0	0	0	0	0	0	0	0	0	0	0	0	0	0	0	0	0
NODE_112873130494112874	0	0	0	0	0	0	0	0	0	0	0	0	0	0	0	0	0	0	0	0	0	0	0	0	0	0	0	0	0	0	0	0	0	0	0	0	0	0	0	0	0	0	0	0	0	0	0	0	0	0	0	0	0	0	0	0	0	0	0	0	0	0	0	0	0	0	0	0	0	0	0	0
NODE_10636289790	0	0	0	0	0	0	0	0	0	0	0	0	0	0	0	0	0	0	0	0	0	0	0	0	0	0	0	0	0	0	0	0	0	0	0	0	0	0	0	0	0	0	0	0	0	0	0	0	0	0	0	0	0	0	0	0	0	0	0	0	0	0	0	0	0	0	0	0	0	0	0	0
NODE_11287489790	0	0	0	0	0	0	0	0	0	0	0	0	0	0	0	0	0	0	0	0	0	0	0	0	0	0	0	0	0	0	0	0	0	0	0	0	0	0	0	0	0	0	0	0	0	0	0	0	0	0	0	0	0	0	0	0	0	0	0	0	0	0	0	0	0	0	0	0	0	0	0	0
NODE_89790132770129442	0.841369	0.163029	0.319625	0	0.442166	0.802413	0.256872	0.149835	0.454629	0.375935	0.159257	0.90212	0.131525	0.250711	0.525547	0.804509	0.763903	0.656828	0.788763	0.581819	0.498147	0.757513	0.635752	0.213645	0.291625	0.423165	0.124282	0	0.629246	1.29512	0.294924	0.471019	0.320365	0	0.310312	0.236447	0.572915	0.0986629	0.333888	0.133379	0.454719	0.413055	0.145981	0.334712	0.311671	0.552281	0.327664	0.118257	0	0.353598	0.995891	0	0.377702	0.203898	1.01382	0.248375	0.28149	0.242082	0.39982	0.475916	0.319998	0.592437	0.224234	0.12962	0.445508	0.582793	0.135087	0.383974	0.345656	0.3443	0.20758	0.381648
NODE_132770137341	0	0	0	0	0	0	0	0	0	0	0	0	0	0	0	0	0	0	0	0	0	0	0	0	0	0	0	0	0	0	0	0	0	0	0	0	0	0	0	0	0	0	0	0	0	0	0	0	0	0	0	0	0	0	0	0	0	0	0	0	0	0	0	0	0	0	0	0	0	0	0	0
NODE_129442147943129443	0	0	0	0	0	0	0	0	0	0	0	0	0	0	0	0	0	0	0	0	0	0	0	0	0	0	0	0	0	0	0	0	0	0	0	0	0	0	0	0	0	0	0	0	0	0	0	0	0	0	0	0	0	0	0	0	0	0	0	0	0	0	0	0	0	0	0	0	0	0	0	0
NODE_13734184279	0	0	0	0	0	0	0	0	0	0	0	0	0	0	0	0	0	0	0	0	0	0	0	0	0	0	0	0	0	0	0	0	0	0	0	0	0	0	0	0	0	0	0	0	0	0	0	0	0	0	0	0	0	0	0	0	0	0	0	0	0	0	0	0	0	0	0	0	0	0	0	0
NODE_12944384279	0	0	0	0	0	0	0	0	0	0	0	0	0	0	0	0	0	0	0	0	0	0	0	0	0	0	0	0	0	0	0	0	0	0	0	0	0	0	0	0	0	0	0	0	0	0	0	0	0	0	0	0	0	0	0	0	0	0	0	0	0	0	0	0	0	0	0	0	0	0	0	0
NODE_8427911470051607	12.8309	13.0423	8.78969	2.96917	17.2445	16.4495	10.1465	10.938	10.4565	12.9697	10.0332	3.7889	14.0731	12.0341	11.0365	10.4586	14.5142	15.3698	15.6438	15.4764	14.1142	12.7515	13.1389	14.3142	12.5399	11.5665	14.6652	11.4408	14.0951	22.2525	13.7631	16.7212	9.93131	14.1025	16.912	11.113	11.9166	11.4449	13.3555	11.2039	9.85225	11.0148	9.05079	10.7108	13.0902	13.807	8.84694	10.5248	9.12454	10.2543	16.3326	8.93884	13.4084	15.5982	11.0507	9.8108	11.1189	12.1041	13.3273	10.5891	7.25329	11.4933	9.86631	14.647	11.2862	8.74189	12.1578	12.5431	11.1762	13.1982	8.61456	9.92284
NODE_5160760544	0	0	0	0	0	0	0	0	0	0	0	0	0	0	0	0	0	0	0	0	0	0	0	0	0	0	0	0	0	0	0	0	0	0	0	0	0	0	0	0	0	0	0	0	0	0	0	0	0	0	0	0	0	0	0	0	0	0	0	0	0	0	0	0	0	0	0	0	0	0	0	0
NODE_60544	0.210342	0.326058	0	0.174657	0.294777	0	0.256872	0.299671	0	0.375935	0	0	0.394574	0.125356	0.262773	0	0	0	0.131461	0	0.830246	1.01002	0.423835	0.320467	0	0.141055	0.124282	0	0.377547	0.235476	0	0.117755	0	0	0	0.236447	0.458332	0.690641	0.111296	0.133379	0	0.137685	0	0.223142	0.207781	0.773194	0.109221	0.35477	0.13224	0.942928	0	0.114601	0.566552	0.305847	0.506912	0	0.562981	0.484164	0.39982	0.475916	0	0.473949	0.448469	0.648099	0.148503	0	0.270174	0.383974	0.230438	0.3443	0.31137	0.254432
NODE_28931	1.68274	6.52115	9.10931	0	1.17911	2.94218	1.79811	4.49506	6.81944	6.20292	3.98143	3.60848	6.83928	4.88887	4.72992	4.96114	4.43064	7.48784	6.83595	6.51637	3.81913	9.09016	7.31115	5.34112	5.54087	7.19381	5.84124	7.13635	6.16661	7.4175	4.52217	4.59243	5.4462	4.63068	5.74077	3.90137	3.09374	3.4532	6.34388	5.60194	5.30506	7.15961	4.96334	5.80168	5.61008	6.40646	4.25964	5.67632	3.30599	4.12531	3.88398	4.24022	2.54949	2.65067	2.02765	3.97399	1.68894	1.57353	1.86583	3.56937	5.75996	3.67311	4.70892	3.49973	5.1976	1.01989	7.02454	8.31943	5.30006	5.39403	4.25539	4.83421
NODE_28938	351.692	320.515	280.311	422.669	327.645	324.309	406.244	405.604	300.055	332.138	298.766	403.969	263.575	190.541	263.036	247.789	266.755	230.021	267.785	209.804	219.517	189.883	273.903	213.538	275.44	244.166	258.879	278.997	284.545	265.382	304.263	273.897	284.324	268.579	248.715	275.342	291.156	255.537	258.096	234.881	302.54	301.943	261.597	248.245	288.711	245.876	252.192	254.606	251.784	231.253	292.493	234.473	226.621	253.547	243.115	298.174	315.41	312.528	301.331	308.512	403.411	263.634	275.36	254.055	257.504	507.175	280.441	306.411	302.68	192.119	256.05	300.993
NODE_28944	0.631027	0.326058	1.2785	0.349314	0.442166	0.936149	1.02749	0.299671	1.21235	1.31577	0.955543	0.721696	1.5783	2.13105	0.919707	0.536339	1.98615	1.18229	0.657303	0.349091	1.16234	0.505009	1.37746	1.70916	1.02069	0.846331	0.869971	0.906203	1.25849	0.824166	1.76954	0.588773	1.44164	1.26291	0.930936	0.118223	1.03125	0.986629	1.55815	1.86731	0.909439	0.826109	0.729903	1.22728	1.87003	1.32548	0.76455	0.827796	0.264479	0.58933	1.29466	0.687603	0.944254	1.32534	0.608294	0.993499	0.703726	0.726246	0.799641	0.832853	0.959994	0.710924	1.12117	1.2962	1.18802	0.291396	1.21578	0.767947	1.49784	0.918133	1.0379	0.763296
NODE_47088160582133905	3.78616	6.1951	3.67569	0.174657	3.8321	6.95425	3.98152	6.29308	9.24413	5.45105	6.37029	3.96933	9.46978	9.27632	8.40875	9.92228	5.95844	10.6406	9.3337	7.44728	6.80801	8.20639	10.9137	10.5754	6.41575	7.19381	8.824	7.24962	11.4523	8.71261	8.55279	10.0091	9.61095	7.36699	8.53358	4.84716	6.98957	5.52512	8.7924	12.0042	8.63967	9.77562	8.46687	12.3844	8.31122	7.40057	10.9221	10.2883	10.5792	7.54343	8.66425	9.28264	6.79863	8.35982	7.40092	7.94799	8.44471	6.29414	9.99551	8.20955	7.57328	13.7445	9.30573	11.6658	7.42514	5.68223	7.69997	12.1592	7.374	6.886	11.0017	9.92284
NODE_160582130372	0	0	0	0	0	0	0	0	0	0	0	0	0	0	0	0	0	0	0	0	0	0	0	0	0	0	0	0	0	0	0	0	0	0	0	0	0	0	0	0	0	0	0	0	0	0	0	0	0	0	0	0	0	0	0	0	0	0	0	0	0	0	0	0	0	0	0	0	0	0	0	0
NODE_133905173955122180	0	0	0	0	0	0	0	0	0	0	0	0	0	0	0	0	0	0	0	0	0	0	0	0	0	0	0	0	0	0	0	0	0	0	0	0	0	0	0	0	0	0	0	0	0	0	0	0	0	0	0	0	0	0	0	0	0	0	0	0	0	0	0	0	0	0	0	0	0	0	0	0
NODE_13037228960	0	0	0	0	0	0	0	0	0	0	0	0	0	0	0	0	0	0	0	0	0	0	0	0	0	0	0	0	0	0	0	0	0	0	0	0	0	0	0	0	0	0	0	0	0	0	0	0	0	0	0	0	0	0	0	0	0	0	0	0	0	0	0	0	0	0	0	0	0	0	0	0
NODE_12218028960	0	0	0	0	0	0	0	0	0	0	0	0	0	0	0	0	0	0	0	0	0	0	0	0	0	0	0	0	0	0	0	0	0	0	0	0	0	0	0	0	0	0	0	0	0	0	0	0	0	0	0	0	0	0	0	0	0	0	0	0	0	0	0	0	0	0	0	0	0	0	0	0
NODE_28960	4.62753	9.29265	9.58875	1.57191	5.1586	6.28557	6.16494	6.89242	11.2142	6.95479	7.48509	9.20163	9.86435	9.77775	9.45984	7.91101	9.16684	9.45832	6.83595	8.96001	8.63455	10.1002	9.2184	9.18673	6.26994	8.04014	8.07831	7.58945	10.4455	12.9512	8.74941	10.3624	10.2517	8.41942	10.3955	7.92097	6.41665	8.09036	9.57147	11.2039	8.79124	10.7394	9.63471	11.0455	9.55791	7.62148	10.7037	9.57878	10.0502	12.4938	10.656	11.5747	7.27075	6.83058	8.51612	6.58193	8.44471	8.71496	8.66278	8.92342	10.0266	12.4412	9.7542	11.5362	11.1377	8.1591	7.97015	11.7752	7.71966	7.68937	10.8979	10.3045
NODE_28964	0.210342	0	0	0	0.147389	0	0	0.149835	0	0	0	0	0	0	0.131387	0.134085	0	0.131366	0	0	0	0	0	0	0.145812	0.141055	0.124282	0	0.125849	0	0	0.117755	0	0.210485	0	0	0	0	0	0	0	0	0	0.111571	0.10389	0	0.546107	0.118257	0	0.353598	0.0995891	0	0.283276	0.305847	0.709677	0.248375	0	0	0	0.356937	0	0.236975	0.112117	0.12962	0.445508	0.145698	0.135087	0.383974	0.230438	0.3443	0.31137	0.381648
NODE_14925536390	0	0	0.159812	0.174657	0.147389	0	0.128436	0.149835	0.757716	0	0.796286	0.180424	0.131525	0.501423	0.262773	0.804509	0.763903	1.05092	0.394382	0.465455	0.332098	0.252504	0.529793	0.320467	0.291625	0	0.372845	0.566377	0.503397	0	0.393232	0.942037	0.160182	0.420971	0.77578	0.236447	0.114583	0.591978	0.222592	0	0.606292	0.27537	0.583922	0.557854	0.207781	0.441825	0.109221	0.473026	0.264479	0.117866	0.0995891	0.229201	0.0944254	0.203898	0.101382	0.372562	0.28149	0.242082	0	0.475916	0.426664	0.236975	0.224234	0.388859	0.742514	0.437094	0.270174	0.639956	0.460875	0.573833	0.934109	0.508864
NODE_2896536390	2.94479	3.09755	2.07756	0.873284	3.68471	4.81448	2.8256	3.44621	5.30401	5.26308	4.14069	3.96933	4.07726	5.13958	5.12408	4.15663	5.65288	5.25462	5.91572	5.00364	5.97777	5.8076	6.25156	4.48654	3.93694	5.07798	5.84124	5.66377	4.65642	4.35631	5.70186	5.88773	5.28602	5.26214	4.03406	4.84716	5.61457	4.63716	4.89703	4.66828	6.51764	6.19582	3.21157	6.58267	4.05172	4.63916	5.5703	5.4398	5.81855	5.18611	3.28644	3.32341	3.11604	2.14093	3.54838	3.84981	3.94086	4.23644	3.46511	3.68835	7.25329	5.5689	5.04527	6.09213	7.12813	3.64245	6.48419	5.8876	6.79791	3.32823	4.35918	6.23358
NODE_36390	4.20684	2.60846	2.71681	0.349314	2.94777	3.61086	1.4128	2.24753	2.27315	1.87967	1.1148	1.08254	2.89354	3.63532	2.89051	4.55888	2.90283	5.12326	4.46966	4.42182	3.98518	4.41883	3.81451	4.37972	4.95762	4.79587	3.10704	4.19119	3.77547	3.29666	3.93232	4.47468	3.52401	5.26214	2.63765	2.36447	5.04165	4.93315	4.67444	4.00138	4.39562	4.68128	2.91961	5.3554	4.67506	5.85418	5.02419	4.49375	4.09943	3.88958	2.58932	2.75041	4.06029	2.75262	2.83871	2.85631	3.09639	3.75227	2.66547	1.90366	1.06666	3.67311	2.91505	3.62935	4.00957	0.437094	3.91753	3.83974	3.91744	4.70543	5.08571	3.56205
NODE_28983	9.04472	5.86904	8.15044	8.38353	9.58026	9.09402	10.9171	8.54061	9.69876	7.89463	6.37029	3.06721	7.36538	10.9059	6.83211	10.0564	9.01406	7.75057	8.15055	8.72728	7.80431	7.82763	5.93368	9.29356	8.01969	7.61697	10.0668	9.51513	7.80265	10.1255	8.55279	7.65405	8.00912	7.36699	9.61967	7.92097	8.24998	8.18902	7.67944	8.26953	7.57865	7.02193	7.00707	8.03309	8.72678	9.6097	7.0994	7.09539	5.68631	6.71836	12.2495	6.30303	8.02616	9.991	8.11059	8.94149	7.31875	9.68329	7.46331	8.80444	6.39996	9.3605	7.39974	10.8881	9.35567	4.95374	8.91576	8.31943	8.98707	7.68937	6.43497	9.03233
NODE_28985291463142871	17.2481	19.7265	22.2139	13.7979	14.8862	19.1242	16.5683	19.1789	28.7932	18.6088	20.5442	18.7641	27.2256	23.0655	23.781	20.7832	17.5698	25.0908	15.118	21.9928	18.9296	24.2404	26.5956	20.0826	17.0601	19.0424	19.2637	16.6515	17.7447	22.017	20.4481	22.2556	22.2654	18.5227	19.0842	26.8367	20.9687	19.4366	22.8157	18.5397	27.4347	24.0948	22.0431	19.4133	22.4403	19.1089	21.8443	17.8567	29.6217	25.4591	28.1837	32.0881	20.868	18.4528	21.2903	18.5039	19.7043	20.577	27.7209	18.7987	20.7999	28.5554	25.2264	27.609	25.394	16.0268	23.6403	24.7023	34.3352	37.873	22.4186	23.2805
NODE_29146396754	0	0	0	0	0	0	0	0	0	0	0	0	0	0	0	0	0	0	0	0	0	0	0	0	0	0	0	0	0	0	0	0	0	0	0	0	0	0	0	0	0	0	0	0	0	0	0	0	0	0	0	0	0	0	0	0	0	0	0	0	0	0	0	0	0	0	0	0	0	0	0	0
NODE_14287196754	0	0	0	0	0	0	0	0	0	0	0	0	0	0	0	0	0	0	0	0	0	0	0	0	0	0	0	0	0	0	0	0	0	0	0	0	0	0	0	0	0	0	0	0	0	0	0	0	0	0	0	0	0	0	0	0	0	0	0	0	0	0	0	0	0	0	0	0	0	0	0	0
NODE_96754	8.62403	10.1078	8.78969	1.92122	6.77987	8.69281	6.80712	6.44292	18.9429	9.7743	12.8998	8.47993	12.8894	12.7863	11.9562	11.129	10.8474	17.9971	12.6202	11.4036	10.9592	11.4889	14.4104	10.6822	8.01969	12.9771	10.1911	11.3275	11.8298	16.8365	12.2885	11.7755	13.135	10.1033	12.1022	14.5415	10.4271	12.6289	13.0217	12.8044	20.9171	15.283	11.3865	14.1695	15.3758	11.1561	12.6697	12.0622	17.5879	16.1476	15.7351	18.4507	13.5973	10.8066	11.0507	10.8043	10.2744	11.4989	13.5939	11.303	11.8399	17.4176	14.5752	13.0916	13.3652	5.82793	16.3456	11.3912	16.5915	20.8875	16.5026	16.0292
NODE_177327137034	0	0	0	0	0	0	0	0	0	0	0	0	0	0	0	0	0	0	0	0	0	0	0	0	0	0	0	0	0	0	0	0	0	0	0	0	0	0	0	0	0	0	0	0	0	0	0	0	0	0	0	0	0	0	0	0	0	0	0	0	0	0	0	0	0	0	0	0	0	0	0	0
NODE_142317137033116244	0.210342	0.326058	0.159812	0.349314	0	0.401207	0.256872	0	0	0.187967	0.318514	0	0	0	0.262773	0	0.152781	0.131366	0.131461	0	0.166049	0	0.211917	0.320467	0.145812	0	0.124282	0	0.251698	0.117738	0.0983079	0	0.160182	0.210485	0	0.472894	0.229166	0.295989	0.111296	0.133379	0	0.137685	0.291961	0.111571	0.10389	0	0.218443	0	0.661199	0.117866	0.0995891	0.229201	0.377702	0.509745	0.40553	0	0	0.121041	0	0	0.213332	0.118487	0.112117	0	0.148503	0.728491	0.135087	0	0	0	0.10379	0
NODE_137034116243	0	0	0	0	0	0	0	0	0	0	0	0	0	0	0	0	0	0	0	0	0	0	0	0	0	0	0	0	0	0	0	0	0	0	0	0	0	0	0	0	0	0	0	0	0	0	0	0	0	0	0	0	0	0	0	0	0	0	0	0	0	0	0	0	0	0	0	0	0	0	0	0
NODE_116244116243	0	0	0	0	0	0	0	0	0	0	0	0	0	0	0	0	0	0	0	0	0	0	0	0	0	0	0	0	0	0	0	0	0	0	0	0	0	0	0	0	0	0	0	0	0	0	0	0	0	0	0	0	0	0	0	0	0	0	0	0	0	0	0	0	0	0	0	0	0	0	0	0
NODE_11624343827	0	0	0	0	0	0	0	0	0	0	0	0	0	0	0	0	0	0	0	0	0	0	0	0	0	0	0	0	0	0	0	0	0	0	0	0	0	0	0	0	0	0	0	0	0	0	0	0	0	0	0	0	0	0	0	0	0	0	0	0	0	0	0	0	0	0	0	0	0	0	0	0
NODE_28989259587110495	5.04821	2.93452	5.75325	3.14382	6.63248	2.54098	5.77963	3.14654	1.51543	3.00748	2.70737	1.98466	9.6013	5.51565	9.854	9.38594	3.20839	1.70775	2.89213	7.91274	13.1179	7.95389	4.02643	8.75944	1.89556	2.8211	3.72845	4.53101	6.04076	5.29821	5.01371	3.41489	2.08237	3.99922	2.79281	4.37427	8.36456	12.1355	6.90036	10.0035	3.03146	2.89138	9.34275	15.5083	7.37621	14.5802	6.44407	8.39622	1.45464	5.65757	5.77617	4.92782	12.8419	10.2969	11.1521	6.58193	3.94086	4.47852	6.13058	10.5891	2.55998	9.95293	8.85726	7.51795	12.1772	3.35106	8.37541	8.44742	10.7153	18.0184	14.323	11.0678
NODE_110495123192	0	0	0	0	0	0	0	0	0	0	0	0	0	0	0	0	0	0	0	0	0	0	0	0	0	0	0	0	0	0	0	0	0	0	0	0	0	0	0	0	0	0	0	0	0	0	0	0	0	0	0	0	0	0	0	0	0	0	0	0	0	0	0	0	0	0	0	0	0	0	0	0
NODE_123192254035120581	0	0	0	0	0	0	0	0	0	0	0	0	0	0	0	0	0	0	0	0	0	0	0.317876	0	0	0	0	0	0.125849	0	0	0	0	0	0	0	0.114583	0.0986629	0	0.133379	0	0	0	0	0	0.110456	0	0	0	0	0	0	0	0.101949	0	0	0	0	0.133273	0.118979	0.106666	0	0.112117	0.12962	0	0	0	0	0	0	0.10379	0
NODE_254035261994257190	0	0	0	0	0	0	0	0	0	0	0	0	0	0	0	0	0	0	0	0	0	0	0	0	0	0	0	0	0	0	0	0	0	0	0	0	0	0	0	0	0	0	0	0	0	0	0	0	0	0	0	0	0	0	0	0	0	0	0	0	0	0	0	0	0	0	0	0	0	0	0	0
NODE_257190251459	0	0	0	0	0	0	0	0	0	0	0	0	0	0	0	0	0	0	0	0	0	0	0	0	0	0	0	0	0	0	0	0	0	0	0	0	0	0	0	0	0	0	0	0	0	0	0	0	0	0	0	0	0	0	0	0	0	0	0	0	0	0	0	0	0	0	0	0	0	0	0	0
NODE_11121843827	0.841369	0.652115	0.159812	0.52397	1.17911	0.668678	1.15593	0.749176	0.606173	0.751869	0.318514	0.541272	0.394574	0.501423	0.525547	0.804509	2.13893	0.394097	0.525842	1.04727	0.498147	0.883765	0.211917	1.49551	0.291625	0.141055	0.248563	0.113275	0.377547	0.117738	0.393232	0.353264	0.800912	0.210485	0.310312	0.236447	0.458332	0.394652	0.556481	0.533518	0.151573	0.688424	0.875883	0.892566	0.415561	1.10456	0.327664	0.591283	0.13224	0	0.497946	0.114601	0.0944254	0.509745	0.811059	0.496749	1.82969	0.242082	0.39982	0.594895	0.959994	0.710924	0.448469	1.16658	1.33652	0.874189	1.35087	0.639956	0.691313	0.573833	0.51895	1.14494
NODE_43827	0	0	0.159812	0	0	0.267471	0	0	0.151543	0	0	0	0	0	0	0	0.305561	0	0	0	0	0	0.105959	0	0	0	0	0	0	0	0	0	0	0	0	0	0.114583	0	0	0	0	0	0	0	0	0.110456	0	0.236513	0	0	0	0	0	0	0	0	0	0	0	0	0.106666	0	0	0	0	0	0	0	0	0	0	0
NODE_6423712494956260	10.3068	9.94476	8.62987	0.873284	6.19032	9.49522	3.46778	9.88913	16.0636	12.9697	11.4665	17.862	15.3884	18.678	13.2701	14.4812	17.1114	19.8362	22.8741	19.3164	20.5901	24.3667	16.6355	14.9551	23.0384	16.6445	24.3592	24.3542	15.7311	27.1975	25.1668	21.6669	22.4255	18.9437	23.5837	13.7139	13.8645	10.9516	21.1463	18.273	21.0687	18.7251	14.0141	16.7356	26.2842	24.0795	20.7521	21.5227	5.55407	7.18983	11.9507	7.10523	6.7042	7.85007	6.18433	7.20286	8.16322	8.10975	8.12968	8.80444	16.2132	13.3891	10.6511	12.5731	10.8407	4.37094	11.8877	18.1748	14.748	12.6243	11.9358	12.2127
NODE_124949124950	0	0	0	0	0	0	0	0	0	0	0	0	0	0	0	0	0	0	0	0	0	0	0	0	0	0	0	0	0	0	0	0	0	0	0	0	0	0	0	0	0	0	0	0	0	0	0	0	0	0	0	0	0	0	0	0	0	0	0	0	0	0	0	0	0	0	0	0	0	0	0	0
NODE_5626016718456259	0	0	0	0	0	0	0	0	0	0	0	0	0	0	0	0	0	0	0	0	0	0	0	0	0	0	0	0	0	0	0	0	0	0	0	0	0	0	0	0	0	0	0	0	0	0	0	0	0	0	0	0	0	0	0	0	0	0	0	0	0	0	0	0	0	0	0	0	0	0	0	0
NODE_12495034145	0	0	0	0	0	0	0	0	0	0	0	0	0	0	0	0	0	0	0	0	0	0	0	0	0	0	0	0	0	0	0	0	0	0	0	0	0	0	0	0	0	0	0	0	0	0	0	0	0	0	0	0	0	0	0	0	0	0	0	0	0	0	0	0	0	0	0	0	0	0	0	0
NODE_5625934145	0	0	0	0	0	0	0	0	0	0	0	0	0	0	0	0	0	0	0	0	0	0	0	0	0	0	0	0	0	0	0	0	0	0	0	0	0	0	0	0	0	0	0	0	0	0	0	0	0	0	0	0	0	0	0	0	0	0	0	0	0	0	0	0	0	0	0	0	0	0	0	0
NODE_34145157795106505	0	0	0	0	0	0	0	0	0	0	0	0	0	0	0	0	0	0	0	0	0	0	0	0	0	0	0	0	0	0.117738	0	0	0	0	0	0	0	0	0	0	0	0	0	0	0	0	0	0	0	0	0	0	0	0	0	0	0	0	0	0	0	0	0	0	0	0	0	0	0	0.114767	0	0.127216
NODE_157795105621	0	0	0	0	0	0	0	0	0	0	0	0	0	0	0	0	0	0	0	0	0	0	0	0	0	0	0	0	0	0	0	0	0	0	0	0	0	0	0	0	0	0	0	0	0	0	0	0	0	0	0	0	0	0	0	0	0	0	0	0	0	0	0	0	0	0	0	0	0	0	0	0
NODE_106505119963103108	0	0	0	0	0	0	0	0	0	0	0	0	0	0	0	0	0	0	0	0	0	0	0	0	0	0	0	0	0	0	0	0	0	0	0	0	0	0	0	0	0	0	0	0	0	0	0	0	0	0	0	0	0	0	0	0	0	0	0	0	0	0	0	0	0	0	0	0	0	0	0	0
NODE_10562128997	0	0	0	0	0	0	0	0	0	0	0	0	0	0	0	0	0	0	0	0	0	0	0	0	0	0	0	0	0	0	0	0	0	0	0	0	0	0	0	0	0	0	0	0	0	0	0	0	0	0	0	0	0	0	0	0	0	0	0	0	0	0	0	0	0	0	0	0	0	0	0	0
NODE_10310828997	0	0	0	0	0	0	0	0	0	0	0	0	0	0	0	0	0	0	0	0	0	0	0	0	0	0	0	0	0	0	0	0	0	0	0	0	0	0	0	0	0	0	0	0	0	0	0	0	0	0	0	0	0	0	0	0	0	0	0	0	0	0	0	0	0	0	0	0	0	0	0	0
NODE_28997	0.631027	0.489087	0.319625	0	1.47389	1.60483	0.385309	2.39736	1.66697	1.1278	1.43331	2.34551	2.49897	1.75498	1.70803	1.87719	2.44449	3.4155	2.76067	2.32728	2.65679	1.38877	0.847669	1.60234	2.18719	1.55161	2.11279	2.71861	2.26528	2.94345	2.35939	2.5906	2.56292	1.26291	3.41343	1.89158	1.94791	0.986629	2.33722	1.73393	1.81888	1.51453	1.16784	2.11984	2.90893	2.98232	2.51209	2.83816	0.396719	0.58933	0.497946	0.916804	0.660978	1.01949	0.202765	0.372562	0.562981	0.847287	0.266547	0.713874	2.77332	0.829411	1.79388	1.16658	1.18802	0.437094	1.35087	2.30384	1.15219	1.60673	0.726529	0.63608
NODE_28998	9.04472	10.7599	12.6252	12.5753	13.7071	11.2338	11.3024	11.837	11.6688	12.5938	11.4665	7.93866	10.1274	10.2792	9.06568	9.92228	11.4585	11.9543	12.2258	11.9855	7.30616	13.509	7.73498	12.3914	9.76944	10.7202	11.931	11.3275	9.18699	7.65297	13.1733	10.1269	7.52857	6.94602	11.0161	9.33965	11.6875	10.1623	12.3539	9.46994	7.27551	9.91331	10.9485	8.36781	7.99955	12.7025	7.86395	9.8153	11.6371	9.66502	14.0421	7.21983	10.3868	12.3358	10.9493	12.2945	10.6966	9.19912	12.2612	14.1585	9.49327	7.70167	13.0056	12.3139	9.94968	7.8677	10.2666	12.2872	10.2545	11.2471	12.0396	8.0146
NODE_28999	2.73445	6.68418	2.23737	0.52397	2.94777	5.34942	1.66967	3.44621	3.03086	3.75935	2.86663	3.42806	3.28812	3.50996	2.62773	3.35212	2.29171	3.4155	2.62921	3.95637	3.48703	3.40881	3.28472	3.20467	3.79112	5.21904	4.22558	2.83188	4.53057	4.945	3.7357	3.53264	4.64529	4.42019	5.12015	5.5565	3.20833	2.86123	4.11796	3.33449	3.18303	3.71749	3.64951	3.12398	3.2206	2.98232	3.60431	5.67632	4.23167	4.95037	3.58521	5.84463	4.91012	4.48576	4.96774	4.09818	4.22235	5.32581	5.06439	5.1161	1.81332	3.43613	2.91505	3.11087	3.56407	1.16559	5.13331	3.32777	2.99569	4.93497	2.90612	3.43483
NODE_29001	0.210342	0.815144	0.159812	0.873284	0.589554	0	0.128436	0.449506	0	0.187967	0.637029	0.721696	0.789148	0.125356	0	0.134085	0.305561	0.394097	0.920224	0.93091	0.664196	1.38877	0.317876	0.85458	0	0.141055	0.372845	1.13275	0.755095	1.17738	0.393232	0.471019	0.320365	0.420971	0.310312	0.472894	0.687498	0.591978	0.111296	0.133379	0.303146	0.27537	1.16784	1.22728	1.24668	0.662738	0.327664	0.473026	0.264479	0.825062	0.298767	0.458402	1.51081	1.83508	0.811059	0.993499	0.422235	0.605205	0.39982	0.832853	1.06666	0.355462	0.672703	0.518479	0.891016	0.437094	0.135087	0	0.460875	0.803367	0.41516	0.890512
NODE_5244523925571053	43.9615	41.4093	32.7616	26.5478	33.752	33.9688	35.5768	32.0647	37.4312	34.2101	30.0996	29.4091	37.2215	29.8347	31.4014	35.2643	25.2088	44.4016	29.973	36.0728	36.0327	35.9819	44.3967	39.9516	37.1822	35.1227	37.2845	29.225	41.9078	46.5065	34.7027	40.5076	38.604	30.7309	46.5468	38.0679	42.5103	36.8999	41.9587	40.414	39.409	40.617	40.5826	43.1779	42.2834	42.5257	41.5042	38.3151	43.2424	44.5534	37.4455	35.5262	32.3879	30.4828	32.1382	32.2887	39.6901	36.7965	40.6484	36.4076	28.2665	36.6126	36.6623	41.4783	43.2143	24.3316	42.0121	36.8615	42.7462	36.9549	37.4682	30.5318
NODE_7105371052	0	0	0	0	0	0	0	0	0	0	0	0	0	0	0	0	0	0	0	0	0	0	0	0	0	0	0	0	0	0	0	0	0	0	0	0	0	0	0	0	0	0	0	0	0	0	0	0	0	0	0	0	0	0	0	0	0	0	0	0	0	0	0	0	0	0	0	0	0	0	0	0
NODE_7105269612	0.841369	0.489087	0.319625	0.174657	0.736943	0	0.256872	0.299671	0.909259	0	0.637029	0.360848	0.263049	0.501423	0.525547	0.402255	0.458342	0.131366	1.05168	0.698183	1.16234	0.505009	0.953628	0.747757	0.437437	0.705275	1.11853	0.566377	0.755095	0.706428	1.08139	0.588773	0.320365	0.210485	1.08609	1.06401	0.458332	0.394652	0.445185	0.266759	0.757865	1.37685	0.583922	0.557854	0.519451	0.220913	1.09221	0.35477	0.396719	0.235732	0.796713	0.114601	0.283276	0.101949	0.304147	0.372562	0.703726	0.605205	0.533094	1.07081	0.853328	1.18487	0.448469	0.25924	0.891016	0.291396	0.540349	0.383974	0.806532	0.918133	0.41516	0.890512
NODE_2900610264076318	5.04821	7.17327	6.87194	3.31848	5.45338	3.87833	4.10996	3.59605	2.27315	4.32325	4.93697	1.98466	4.34031	4.01138	8.01459	6.57016	1.37503	4.86053	3.68089	5.00364	6.14382	6.69136	7.62902	8.01169	4.52019	6.06537	7.95402	4.87084	5.91491	6.94654	4.42386	6.47651	2.88328	5.68311	4.80984	6.0294	5.15624	6.90641	5.45351	7.46925	2.57674	7.15961	6.86108	6.35953	4.67506	6.29601	7.20862	6.74063	7.66991	9.19355	6.87165	6.99063	4.62684	4.58771	5.47465	7.8238	6.47428	5.80997	6.13058	7.73363	1.17333	8.64957	6.39068	9.07338	7.87064	1.74838	7.56488	6.78354	7.25878	8.49273	6.95392	7.63296
NODE_10264076317	0	0.163029	0	0	0	0.133736	0	0.149835	0	0	0	0	0.131525	0	0.131387	0.134085	0	0	0	0.349091	0	0	0	0	0.145812	0	0.124282	0	0.251698	0.117738	0.0983079	0	0	0.210485	0.155156	0.118223	0.114583	0.295989	0	0	0	0	0.583922	0.334712	0	0.220913	0.109221	0	0	0.117866	0.199178	0.114601	0.0944254	0.305847	0.202765	0.248375	0.140745	0.121041	0.266547	0.118979	0	0.118487	0.112117	0.388859	0.594011	0	0	0.127991	0.230438	0.229533	0.10379	0.254432
NODE_7631876317	0.210342	0.489087	0.159812	0.174657	0.294777	0	0.256872	0.149835	0	0.187967	0.477771	0.180424	0.131525	0.125356	0.39416	0.134085	0.152781	0.394097	0.394382	0.232728	0.166049	0.378756	0.211917	0.106822	0.145812	0	0.248563	0.113275	0.377547	0.470952	0.0983079	0.235509	0	0	0	0.591117	0.229166	0.197326	0.222592	0.133379	0.151573	0.413055	0.145981	0.334712	0.10389	0.220913	0.327664	0.236513	0.396719	0.117866	0	0.114601	0.283276	0	0.101382	0.372562	0.28149	0.726246	0.39982	0.356937	0	0.592437	0.224234	0	0.297005	0.291396	0.405262	0	0.230438	0.3443	0.31137	0.254432
NODE_7631769612	6.09992	7.66236	7.671	4.36642	5.89554	6.0181	5.90807	5.84358	5.30401	6.01495	5.41474	4.87145	6.18166	7.39599	7.35765	10.4586	7.94459	5.51735	8.80786	7.79637	7.63826	9.72142	12.1852	8.11851	6.26994	6.9117	8.32687	5.77704	7.1734	8.47714	7.4714	7.65405	10.0915	7.36699	7.44749	6.73874	7.10415	7.59705	10.4618	7.73601	10.307	9.50025	5.69324	8.03309	7.79177	9.49924	6.99017	7.92319	10.5792	11.3151	8.06672	8.25124	6.98748	4.9955	7.29953	5.21587	6.33353	8.23079	8.79605	7.13874	6.82662	7.58319	8.63303	8.16604	10.3952	9.32468	8.37541	7.93546	10.024	11.1324	7.99182	8.90512
NODE_69612	0.210342	0.652115	0.159812	0	0.294777	0	0.513745	0.149835	0.151543	0.375935	0	0	0.657623	0.250711	0.39416	0.536339	0	0	0.394382	0.349091	0.830246	0.883765	0.105959	0.640935	0.58325	0.28211	0.497127	0.906203	1.51019	0.235476	0.49154	0.706528	0.160182	0.420971	0.465468	0.236447	0	0.690641	0	1.06704	0.454719	0.137685	0.875883	1.00414	0.207781	0.331369	0.655329	0.473026	0	1.41439	0.697124	0.229201	1.51081	0.611694	1.01382	0.248375	0.703726	0.484164	0.533094	1.07081	0.319998	0.710924	1.56964	1.03696	0.742514	0.145698	0.540349	0.383974	0.691313	1.3772	1.34927	0.763296
NODE_29008138725114687	68.7819	59.6686	71.596	58.6847	73.6943	69.6762	66.2731	71.3216	70.9222	71.9915	68.6398	51.7817	70.4972	82.3587	64.3795	67.1765	75.4736	74.6156	75.7213	79.3601	65.4233	72.4687	106.594	76.4849	66.6363	69.258	67.2364	65.813	67.3293	81.0038	76.6802	66.6491	73.5237	60.8303	76.9574	71.5252	73.104	82.3836	71.3408	69.7575	73.0582	66.9148	59.2681	68.3929	79.8916	66.7156	67.6081	60.0743	98.9153	75.5521	65.928	75.1779	74.5961	63.5142	67.0138	61.4727	69.6689	69.9617	63.9713	66.6282	65.8129	76.0688	64.131	69.3466	67.7172	39.9213	73.6225	72.1871	70.1683	79.3038	62.4815	66.2795
NODE_138725138724	0	0	0	0	0	0	0	0	0	0	0	0	0	0	0	0	0	0	0	0	0	0	0	0	0	0	0	0	0	0	0	0	0	0	0	0	0	0	0	0	0	0	0	0	0	0	0	0	0	0	0	0	0	0	0	0	0	0	0	0	0	0	0	0	0	0	0	0	0	0	0	0
NODE_11468726160187925	0	0	0	0	0	0	0	0	0	0	0	0	0	0	0	0	0	0	0	0	0	0	0	0	0	0	0	0	0	0	0	0	0	0	0	0	0	0	0	0	0	0	0	0	0	0	0	0	0	0	0	0	0	0	0	0	0	0	0	0	0	0	0	0	0	0	0	0	0	0	0	0
NODE_13872441264	0	0	0	0	0	0	0	0	0	0	0	0	0	0	0	0	0	0	0	0	0	0	0	0	0	0	0	0	0	0	0	0	0	0	0	0	0	0	0	0	0	0	0	0	0	0	0	0	0	0	0	0	0	0	0	0	0	0	0	0	0	0	0	0	0	0	0	0	0	0	0	0
NODE_8792541264	0	0	0	0	0	0	0	0	0	0	0	0	0	0	0	0	0	0	0	0	0	0	0	0	0	0	0	0	0	0	0	0	0	0	0	0	0	0	0	0	0	0	0	0	0	0	0	0	0	0	0	0	0	0	0	0	0	0	0	0	0	0	0	0	0	0	0	0	0	0	0	0
NODE_41264	7.57232	6.84721	6.87194	9.08215	10.3172	8.2916	10.9171	7.49176	8.63796	7.89463	7.00731	6.85611	11.0481	9.65239	8.54013	8.44735	10.2363	9.45832	13.5404	11.6364	7.80431	10.4789	8.26477	10.255	8.74875	8.60436	11.6825	6.68325	11.4523	11.4206	10.1257	7.88956	10.4119	7.57748	9.1542	10.2854	9.73956	11.3462	10.3505	7.33587	9.5491	8.67414	8.02893	9.70666	11.324	11.1561	8.84694	11.3526	9.52126	9.66502	11.3532	8.48044	9.91467	9.07346	10.7465	7.8238	6.89651	9.68329	10.3953	11.422	8.10661	12.2042	10.539	11.2769	10.3952	5.97362	9.99645	8.7034	8.06532	10.4438	10.7942	10.8134
NODE_29011	30.9203	30.9755	26.5289	13.2739	37.5841	31.2941	31.7237	22.775	29.7025	28.571	23.2515	10.4646	63.921	59.2933	59.7809	64.3607	29.4867	60.6909	44.6966	59.1128	61.7703	58.581	87.3099	71.3574	33.3911	36.3922	48.5941	36.4747	65.064	60.8706	50.0387	64.1763	37.8031	49.0431	49.9602	44.452	46.9791	56.0405	62.3258	76.1597	61.5387	50.668	50.6552	54.1118	42.0756	53.019	61.9286	56.8814	56.5986	54.4541	35.155	47.2154	37.6757	27.8321	36.8018	28.0663	40.6754	35.2229	39.3157	28.9119	21.4399	67.6562	52.8072	65.458	56.8765	36.1331	49.577	57.98	57.1485	99.2732	57.9148	57.756
NODE_29014	3.36548	4.72784	2.87662	0.698627	3.09516	4.01207	1.4128	3.44621	7.42562	4.32325	4.29994	5.41272	5.78708	7.14528	6.43795	7.91101	4.88898	9.06422	8.54493	7.44728	8.8006	6.31261	7.73498	6.72982	5.97831	7.33486	5.59267	5.77704	6.9217	8.71261	7.07817	7.30079	7.04803	6.73553	5.58562	7.44808	3.78124	4.43983	5.7874	8.66966	5.30506	5.92045	4.81736	6.58267	6.64898	7.29012	6.55329	7.09539	5.81855	4.59678	5.17863	4.58402	4.15472	4.07796	3.95391	4.71912	2.95565	4.84164	5.46421	3.21243	5.11997	7.34621	6.95127	9.46224	8.31615	4.51664	9.32102	9.47135	7.25878	9.75517	6.74634	5.72472
NODE_29018	37.0202	26.5737	32.1223	39.9964	49.5225	44.2665	45.2095	42.8529	43.4929	33.4582	45.5475	29.77	51.9522	53.6523	42.4379	57.7906	58.515	56.4872	54.5561	51.4328	45.3314	58.4547	35.7081	50.4202	42.2856	42.0344	54.0625	38.1738	41.5302	41.2083	45.1233	44.9823	40.8465	32.2043	48.719	38.7773	47.8957	43.8063	42.2925	44.9489	43.1983	45.5737	45.8379	42.62	41.8678	43.6302	37.3537	40.9168	32.6632	36.4206	52.4835	40.3394	45.4186	49.1394	44.2027	39.8641	45.3199	50.4741	52.1099	41.8806	46.1864	43.8403	39.0168	36.4232	46.6299	41.3783	46.7402	39.9333	51.5028	48.3168	43.2804	44.5256
NODE_290194875729020	14.9343	7.98841	9.90837	11.178	15.0336	6.68678	9.76115	10.4885	3.78858	9.2104	8.59989	3.24763	13.284	12.7863	21.0219	21.9899	15.5836	11.1661	12.6202	19.2	24.7413	17.549	9.43032	19.228	9.91525	7.89908	10.8125	13.2532	8.68359	14.2463	11.1088	12.011	7.52857	7.15651	7.29233	9.22143	18.4479	29.3029	17.6961	18.0062	13.1869	11.8409	25.1086	21.4216	18.8041	29.1605	18.0215	22.7053	5.68631	8.48635	13.4445	9.62644	10.2924	10.2969	8.21197	7.8238	12.1041	13.1935	7.99641	13.8016	7.78662	14.6924	13.6783	17.6283	18.1173	6.84781	14.9947	15.231	19.5872	19.6251	17.3329	22.7717
NODE_4875741776	0	0	0	0	0	0	0	0	0	0	0	0	0	0	0	0	0	0	0	0	0	0	0	0	0	0	0	0	0	0	0	0	0	0	0	0	0	0	0	0	0	0	0	0	0	0	0	0	0	0	0	0	0	0	0	0	0	0	0	0	0	0	0	0	0	0	0	0	0	0	0	0
NODE_41776	48.3787	23.4762	48.2634	92.2188	63.6718	49.7496	56.7688	56.7876	47.5846	49.0595	55.2622	40.2346	79.4409	103.042	78.5692	92.6526	199.379	91.5618	112.267	100.189	100.128	88.2503	65.0586	83.2147	49.4304	39.0723	68.6035	55.8447	47.8227	80.7683	88.6738	65.3538	48.2149	45.8858	51.6669	55.4468	98.0831	106.951	84.5851	88.1638	100.19	92.9373	107.15	106.662	130.278	136.745	68.7003	93.0679	32.7955	32.8846	78.4762	41.7146	39.281	36.09	42.0737	40.6093	47.0089	53.7422	44.6466	54.4924	92.2661	74.647	51.7982	65.458	76.1819	91.6441	68.4892	70.2672	99.3186	77.4675	69.7468	81.1638
NODE_2902916256129030	0	0	0	0	0	0	0	0	0	0	0	0	0	0	0	0	0	0	0	0	0	0	0	0	0	0	0	0	0	0	0	0	0	0	0	0	0	0	0	0	0	0	0	0	0	0	0	0	0	0	0	0	0	0	0	0	0	0	0	0	0	0	0	0	0	0	0	0	0	0	0.10379	0
NODE_2903055375	0	0	0	0	0	0	0	0	0	0	0	0	0	0	0	0	0	0	0	0	0	0	0	0	0	0	0	0	0	0	0	0	0	0	0	0	0	0	0	0	0	0	0	0	0	0	0	0	0	0	0	0	0	0	0	0	0	0	0	0	0	0	0	0	0	0	0	0	0	0	0	0
NODE_55375	0	0	0	0	0	0	0	0	0	0	0	0	0	0	0	0	0	0	0	0	0	0	0.105959	0	0	0	0	0	0	0	0	0	0	0	0	0	0	0	0	0	0	0	0	0	0	0	0	0	0	0	0	0	0	0	0	0	0	0	0	0	0	0	0	0	0	0	0	0	0	0	0	0
NODE_29045	7.57232	11.7381	13.7439	8.38353	8.40115	7.8904	11.8161	10.7881	11.9719	14.0975	11.9443	9.0212	19.7287	22.188	19.9708	17.1629	16.5003	20.8871	14.0663	18.8509	22.0845	18.1803	12.3972	20.9372	13.5606	10.8612	9.56969	9.6284	16.6121	10.4787	14.058	15.7791	13.6155	10.9452	14.1192	9.93077	21.5416	22.9885	19.2542	18.5397	18.6435	17.7613	15.7659	18.967	25.6609	18.7776	19.223	15.6099	8.86006	7.54343	13.2454	12.0331	9.72582	10.6027	11.8617	9.43824	8.44471	9.56224	10.9284	8.32853	13.7599	21.9202	21.7507	21.2576	24.0574	9.32468	15.1298	13.951	18.5502	20.4285	16.9178	18.5735
NODE_29049	4.83787	7.49933	5.91306	0.873284	3.68471	6.41931	3.85309	3.44621	5.75864	3.19544	6.6888	6.13442	4.20879	5.26494	4.20437	5.63156	4.58342	4.59779	4.20674	5.70182	4.48333	6.43886	8.26477	5.34112	4.08275	7.05275	6.21408	2.83188	5.66321	6.47559	6.1934	5.06345	8.48967	3.57825	5.43046	4.96538	4.35416	3.25588	5.8987	4.5349	3.48618	7.02193	3.21157	6.02482	4.98673	6.62738	5.46107	4.37549	5.95079	3.41812	5.77617	4.81322	1.88851	2.65067	3.34562	3.10468	4.22235	4.35748	3.06529	3.33141	4.6933	2.36975	2.91505	3.75897	6.83113	2.76826	3.24209	2.81581	5.30006	5.8531	5.08571	3.94369
NODE_29068	0	0.163029	0	0	0	0.133736	0	0	0.151543	0	0	0	0	0.125356	0	0.134085	0	0	0	0	0	0	0	0	0	0	0	0.113275	0	0.117738	0	0	0	0.210485	0	0	0	0.0986629	0	0	0	0.137685	0	0	0	0	0	0	0	0	0.0995891	0	0.0944254	0	0	0	0	0	0.133273	0	0.106666	0	0	0	0.148503	0	0.135087	0	0	0.114767	0	0
NODE_2907513778789880	3.15513	3.74966	4.15512	4.01711	6.77987	9.36149	5.65119	7.49176	6.81944	3.57138	5.574	3.06721	8.5491	11.282	4.33576	9.78819	9.93074	12.6111	9.59662	9.19274	9.1327	11.1102	7.09923	8.75944	6.56156	5.6422	5.34411	5.21067	5.28566	7.53523	7.56971	8.94935	8.97022	6.10408	6.3614	4.96538	7.90623	8.68234	8.45851	9.20318	7.73023	8.39877	8.61285	8.59095	10.1812	10.162	5.78874	5.32155	4.89287	5.30397	8.86343	4.58402	3.68259	6.21889	5.67741	3.84981	4.64459	5.44685	7.46331	4.16426	6.39996	7.10924	5.15739	7.12909	6.68262	5.53653	7.97015	6.14358	10.7153	7.2303	7.57666	7.76017
NODE_137787108413	0	0	0	0	0	0	0	0	0	0	0	0	0	0	0	0	0	0	0	0	0	0	0	0	0	0	0	0	0	0	0	0	0	0	0	0	0	0	0	0	0	0	0	0	0	0	0	0	0	0	0	0	0	0	0	0	0	0	0	0	0	0	0	0	0	0	0	0	0	0	0	0
NODE_89880108413	0	0	0	0	0	0	0	0	0	0	0	0	0	0	0	0	0	0	0	0	0	0	0	0	0	0	0	0	0	0	0	0	0	0	0	0	0	0	0	0	0	0	0	0	0	0	0	0	0	0	0	0	0	0	0	0	0	0	0	0	0	0	0	0	0	0	0	0	0	0	0	0
NODE_108413	8.20335	4.56481	9.42894	11.702	7.81159	10.5651	10.018	9.28979	8.94105	6.20292	6.84806	5.77357	13.6786	12.1595	10.1168	12.3358	16.1947	14.5816	13.8034	12.1018	10.9592	11.3627	8.47669	10.7891	7.58225	7.75803	10.4397	7.47617	10.0679	9.41904	11.4037	9.18486	8.48967	7.57748	10.3955	5.67473	11	12.6289	10.907	12.0042	9.09439	7.71035	11.8244	11.8265	16.103	12.1502	7.31784	7.80493	6.21527	5.06824	9.1622	6.07383	7.83731	7.23838	5.98156	6.33355	7.178	5.93101	9.59569	8.80444	8.42661	9.00503	7.73609	10.3696	12.3257	8.0134	7.02454	9.08738	11.7523	9.75517	11.6245	6.86966
NODE_29079	16.617	11.086	15.9812	23.2294	23.2874	19.1242	24.9166	17.6806	15.0028	19.3606	19.7479	8.47993	17.6243	19.4301	18.6569	17.5651	22.1532	17.4716	21.691	18.9673	15.1105	19.1903	13.3508	17.0916	16.7684	17.7729	17.1509	16.9913	14.4727	15.3059	18.0887	16.1324	15.2173	21.0485	22.0321	15.6055	15.8125	17.3647	15.6928	11.604	11.368	14.0439	12.2624	14.3926	17.4536	16.6789	14.4172	12.0622	5.68631	8.25062	23.8018	7.90743	14.8248	18.045	12.2673	15.275	14.7782	13.4356	17.8586	15.7052	14.1866	12.0857	15.0237	14.3878	17.3748	7.28491	16.6157	13.5671	17.5133	15.3787	17.2291	15.2659
NODE_29088	2.52411	4.56481	3.51587	0.174657	4.27427	4.54701	2.05498	2.84687	3.18241	4.32325	3.3444	2.52594	4.60336	4.26209	3.9416	3.88846	1.83337	5.51735	5.25842	4.07273	6.80801	3.78756	3.70855	4.70019	3.20787	4.37271	4.59842	3.73809	4.15302	4.82726	4.9154	4.9457	4.80547	4.20971	6.05108	5.43828	4.69791	3.84785	5.23092	4.5349	4.09247	4.95665	4.37942	4.5744	5.4023	4.86008	4.15042	5.08503	3.17375	5.77544	4.38192	5.84463	4.15472	2.95652	4.86636	3.97399	3.94086	4.84164	4.79784	3.92631	2.13332	4.621	5.49374	3.88859	6.53412	1.60268	4.05262	6.39956	5.64572	7.00077	4.46297	5.21585
NODE_29098	9.88608	6.03207	16.4607	13.4486	20.1922	11.3675	16.0545	16.9314	7.7287	13.1577	9.07766	4.14975	6.57623	5.01423	5.38685	4.29072	6.87513	4.33506	8.01909	5.70182	3.48703	9.09016	4.23835	5.87524	11.2276	10.7202	12.9253	15.2922	7.29925	12.0093	7.27479	4.9457	5.4462	10.9452	9.92998	6.62051	5.49999	6.1171	5.45351	6.26883	3.78933	3.71749	5.2553	8.36781	6.64898	8.94696	5.89796	6.50411	6.08303	5.8933	14.2412	6.87603	10.5756	14.069	11.2534	15.1509	9.00769	7.74663	8.26295	10.8271	2.45332	7.58319	4.93316	5.05517	4.45508	4.66234	8.51049	7.42349	5.41528	5.1645	7.57666	6.23358
NODE_29104	0.420684	2.60846	1.91775	0.698627	0.442166	1.47109	1.79811	1.34852	2.1216	1.50374	1.27406	0.90212	0.789148	1.50427	1.44525	1.07268	0.152781	1.44502	1.70899	1.74546	1.32839	1.01002	0.741711	1.06822	0.874875	1.83372	1.49138	1.3593	1.00679	1.17738	1.37631	1.41306	0.800912	1.68388	1.3964	0.827564	1.48958	0.986629	1.89203	0.266759	1.06101	0.550739	1.31382	0.557854	1.55835	1.21502	0.873772	1.18257	0.793438	0.942928	0.995891	1.48981	0.849829	0.509745	1.7235	2.23537	0.844471	1.33145	1.06619	0.594895	0.53333	1.18487	1.23329	1.68506	1.78203	1.01989	0.405262	1.53589	1.61306	1.3772	1.14169	1.01773
NODE_291059419092376	30.4996	20.5416	29.5653	13.6232	40.974	26.6134	28.3844	36.5598	21.5191	35.3379	17.9961	20.3879	15.1253	13.4131	10.5109	15.1516	25.2088	14.9757	22.3483	19.7818	12.1216	22.4729	16.5295	15.8097	35.4324	32.7248	32.0647	40.7791	17.2413	29.67	18.3836	17.8987	23.3866	25.0478	29.1693	13.9504	12.6041	9.47164	15.1363	18.273	14.8542	17.6237	17.0797	17.8513	22.3364	15.7952	15.8371	18.2115	14.2819	20.5087	24.2002	13.0645	22.0011	23.3463	20.7834	26.9486	20.6895	18.2772	14.2603	14.3965	15.3599	11.3748	13.1177	9.203	13.3652	10.7817	15.8052	19.3267	15.2089	12.3948	12.8699	14.8843
NODE_9419081300	0	0	0	0	0	0	0	0	0	0	0	0	0	0	0	0	0	0	0	0	0	0	0	0	0	0	0	0	0	0	0	0	0	0	0	0	0	0	0	0	0	0	0	0	0	0	0	0	0	0	0	0	0	0	0	0	0	0	0	0	0	0	0	0	0	0	0	0	0	0	0	0
NODE_9237681300	0	0	0	0	0	0	0	0	0	0	0	0	0	0	0	0	0	0	0	0	0	0	0	0	0	0	0	0	0	0	0	0	0	0	0	0	0	0	0	0	0	0	0	0	0	0	0	0	0	0	0	0	0	0	0	0	0	0	0	0	0	0	0	0	0	0	0	0	0	0	0	0
NODE_81300	1.05171	0.163029	0.958875	0.349314	0.884331	0	0.642181	0	0	0.751869	0	0	0.394574	0	0.131387	0.536339	0.152781	0	0	0.116364	0	0	0.105959	0	0.58325	0.423165	0.869971	1.24603	0	0.235476	0.0983079	0.471019	0	0.210485	0.77578	0.35467	0.229166	0.197326	0.222592	0.133379	0	0.137685	0.437942	0.334712	0.207781	0.220913	0.109221	0.709539	0.264479	0.58933	0.497946	0.458402	0.377702	0.305847	0.304147	0.248375	0.140745	0.242082	0.133273	0.356937	0	0.355462	0.224234	0.388859	0.148503	0	0.675436	0.127991	0.115219	0.114767	0.41516	0.127216
NODE_29782758054	0	0	0	0	0	0	0	0	0	0	0	0	0	0	0	0	0	0	0	0	0	0	0	0	0	0	0	0	0	0	0	0	0	0	0	0	0	0	0	0	0	0	0	0	0	0	0	0	0	0	0	0	0	0	0	0	0	0	0	0	0	0	0	0	0	0	0	0	0	0	0	0
NODE_15844129110	0	0	0	0	0	0	0	0	0	0	0	0	0	0	0	0	0	0	0	0	0	0	0	0	0	0	0	0	0	0	0	0	0	0	0	0	0	0	0	0	0	0	0	0	0	0	0	0	0	0	0	0	0	0	0	0	0	0	0	0	0	0	0	0	0	0	0	0	0	0	0	0
NODE_5805558054	1.26205	0.815144	0.159812	0	0.294777	0.133736	0.128436	0.599341	1.0608	0.563902	1.1148	0.360848	1.70982	1.62962	1.31387	0.670424	0.152781	1.83912	1.18314	1.62909	0.498147	1.01002	1.16555	0.534112	1.45812	0.846331	0.248563	0.792927	1.00679	1.17738	1.1797	0.824283	1.12128	0.420971	0.620624	0.709341	0.687498	0.394652	0.667777	0.800277	1.81888	0.963794	1.16784	0.780995	1.35057	1.32548	1.5291	0.946053	0.661199	0.707196	0.298767	0.573003	0.0944254	0.509745	0.608294	0.248375	0.28149	0.484164	0.266547	0.475916	0	0.710924	0.224234	1.03696	0.297005	0.437094	0.810523	0.511965	1.15219	0.918133	0.41516	1.01773
NODE_5805429110	0	0	0	0	0	0	0	0	0	0	0	0	0	0	0	0	0	0	0	0	0	0	0	0	0	0	0	0	0	0	0	0	0	0	0	0	0	0	0	0	0	0	0	0	0	0	0	0	0	0	0	0	0	0	0	0	0	0	0	0	0	0	0	0	0	0	0	0	0	0	0	0
NODE_29110163199126124	27.5548	34.8882	35.1587	6.28764	19.1605	27.6833	18.7517	23.674	41.0682	33.8341	31.6922	29.9504	51.2946	55.9087	51.7663	35.3984	37.4313	55.5676	60.8662	47.8255	52.6376	49.7433	98.2237	66.1231	30.7664	40.2007	33.3075	31.1507	43.7955	57.3384	55.7406	48.7504	40.6863	41.8866	46.8571	31.8021	46.8645	37.5906	45.7427	52.5515	38.348	42.6823	42.3344	50.43	73.866	65.2797	45.4361	47.4209	41.7878	26.7556	39.9352	30.8275	24.1729	19.5742	22.9124	19.0007	25.4749	25.7817	23.9892	25.2235	38.9331	50.5941	43.1651	56.3846	64.1532	18.9408	59.7085	66.1715	46.2027	86.4193	42.0349	38.1648
NODE_16319950857	0	0	0	0	0	0	0	0	0	0	0	0	0	0	0	0	0	0	0	0	0	0	0	0	0	0	0	0	0	0	0	0	0	0	0	0	0	0	0	0	0	0	0	0	0	0	0	0	0	0	0	0	0	0	0	0	0	0	0	0	0	0	0	0	0	0	0	0	0	0	0	0
NODE_50857	1.68274	4.07572	3.67569	2.27054	2.94777	2.2735	1.54123	2.69703	2.87932	3.00748	3.02589	5.05187	4.47184	4.76352	3.81021	2.54761	4.12508	4.07233	3.15505	3.84	2.32469	3.53506	8.26477	5.55477	2.91625	3.24427	2.60991	2.49206	4.15302	4.12083	5.40694	4.23917	3.36383	3.99922	4.03406	2.24625	3.20833	3.65053	2.44852	4.5349	3.48618	3.16675	4.23344	5.24383	4.2595	3.42414	3.27664	4.02072	4.49615	2.00372	2.29055	2.40661	1.88851	1.42729	2.02765	2.35956	2.25192	1.81562	2.39892	1.78468	2.66665	4.02857	3.47563	4.01821	5.94011	2.76826	2.97192	4.86367	3.22613	8.37797	3.52886	4.57977
NODE_29111	1.05171	0.652115	0.319625	0.52397	1.03172	1.73856	0.770617	0.749176	0.606173	1.1278	0.955543	0.360848	0.920673	2.50711	1.9708	2.54761	1.98615	2.49595	2.10337	1.28	1.16234	2.14629	1.37746	2.56374	1.1665	0.705275	1.73994	0.906203	2.89453	2.4725	1.67124	1.88407	0.64073	2.10485	1.86187	0.472894	2.40624	2.26925	2.11463	2.53421	1.21258	1.92759	1.02186	2.6777	1.76614	2.31958	2.18443	2.36513	0.925678	1.41439	1.7926	1.48981	1.60523	2.14093	1.31797	0.993499	0.985216	1.33145	1.33273	1.66571	2.34665	2.96218	2.80293	1.81468	2.07904	1.16559	1.48596	2.17585	2.30438	3.21347	1.97201	2.03546
NODE_29112	27.9755	16.3029	23.1728	15.0205	29.6251	24.3399	27.2285	22.9248	16.6697	21.0523	19.1109	10.1037	32.8812	25.0711	36.2627	34.728	19.2504	30.0827	26.9494	30.3709	32.3796	33.4568	26.2777	35.8924	22.6009	25.8131	29.3305	25.0339	31.5881	29.0813	25.0685	30.1452	21.4644	24.2058	24.2043	24.1176	29.4478	32.4601	27.045	30.4105	22.2812	29.3269	31.5318	28.6737	28.2582	28.2768	34.2955	28.3816	20.6294	23.1017	29.08	20.7427	26.3447	24.4678	22.2027	20.2425	26.0379	25.6607	27.1878	26.1754	12.6933	31.5176	29.1505	33.1827	42.0263	23.0203	29.5841	34.4296	33.0678	30.2984	34.7696	33.4578
NODE_29114	0.420684	0.326058	0.319625	0.174657	0	0.267471	0	0.149835	0.151543	0	0	0.721696	0	0	0	0	0.305561	0	0.525842	0.232728	0	0	0	0	0	0	0.124282	0	0	0.235476	0.196616	0.235509	0.160182	0	0	0	0	0	0.333888	0.266759	0.454719	0.137685	0.145981	0	0.207781	0.110456	0	0	0.396719	0	0.0995891	0.343802	0	0	0	0	0	0	0	0.118979	0	0	0.112117	0	0.297005	0.582793	0.135087	0	0.115219	0	0	0
NODE_29121	2.10342	2.93452	6.3925	8.38353	7.6642	5.21569	5.90807	5.39407	6.06173	4.32325	5.41474	3.24763	5.12946	7.52134	4.86131	5.22931	6.26401	6.30555	5.78426	6.40001	5.97777	6.69136	3.70855	6.30253	3.06206	4.0906	6.0898	4.98412	5.03397	5.76916	6.1934	5.41671	4.00456	5.05165	5.43046	5.08361	5.72915	5.82111	7.01166	5.73532	6.66922	6.74656	6.42314	4.23969	6.33731	5.74373	5.35185	4.73026	5.55407	4.71464	5.67658	3.09421	4.34357	4.48576	5.7788	3.47724	5.34832	5.32581	6.5304	4.40222	5.6533	6.63529	4.59681	6.74023	6.08861	5.97362	4.05262	5.63161	5.30006	5.62357	4.98192	7.12409
NODE_29125	0.210342	0.652115	0.63925	0.349314	0.884331	0.267471	1.15593	0.749176	0.303086	0.563902	0.955543	0.180424	0.263049	0.626779	0.919707	0.670424	0	0.394097	0.920224	0.814546	0.664196	0.883765	0.635752	0.747757	0.874875	0.56422	0.497127	1.3593	0.503397	0.470952	0.49154	0.588773	0.320365	0.210485	1.3964	0.35467	0.458332	0	0.779073	0.800277	0.757865	0.826109	0.875883	0.669425	0.935013	0.552281	0.546107	1.06431	0.793438	0.942928	0.697124	1.0314	1.41638	0.713643	1.21659	1.11769	0.422235	0.968329	0.932914	0.237958	0.106666	0.236975	0.560586	0.388859	0.148503	0.582793	0.945611	0.255982	0.576094	0.6886	0.622739	0.63608
NODE_29129	3.57582	6.84721	9.10931	0.873284	1.76866	6.41931	2.69716	2.99671	8.63796	7.33073	6.37029	10.8254	8.28605	7.6467	7.35765	6.83833	9.16684	8.67013	9.07078	11.1709	7.47221	6.69136	10.0661	8.5458	5.10344	9.7328	6.83549	8.2691	8.93529	11.3029	7.27479	11.0689	9.61095	8.6299	9.77483	7.21163	5.49999	3.35454	9.23758	6.26883	10.1554	7.71035	10.0727	8.47938	9.35013	8.72605	9.39305	9.22401	4.23167	2.94665	3.08726	3.43802	2.45506	2.03898	3.34562	4.09818	4.78534	2.0577	2.39892	2.2606	8.95994	3.55462	6.27856	5.70327	8.31615	2.76826	5.80875	7.2955	6.68269	7.45983	5.50087	7.12409
NODE_29153	9.88608	9.12962	13.2644	4.01711	11.4963	8.96028	8.21992	8.39078	10.0018	10.5262	8.59989	8.11908	13.284	10.0285	8.54013	10.5927	13.1391	13.3993	12.7517	12.4509	10.9592	13.6352	11.0197	11.1095	12.1024	12.9771	13.1739	10.9877	11.4523	15.3059	13.1733	10.4802	13.7757	11.9977	12.8779	11.4677	12.375	10.8529	12.2426	12.5377	10.307	12.3916	9.05079	10.8224	13.8174	13.5861	10.4853	10.6431	6.34751	8.01489	14.9384	7.44903	10.2924	9.27736	11.659	10.4317	10.5559	11.3779	12.9275	9.6373	9.59994	13.7445	8.85726	11.925	10.0982	4.95374	10.2666	12.2872	12.3284	12.0505	10.7942	9.03233
NODE_29157	0.420684	1.1412	0.958875	0	0.294777	1.20362	0.770617	0.449506	0.757716	1.50374	0.318514	1.44339	0.657623	1.1282	1.05109	0.670424	0.763903	0.788193	1.18314	1.28	0.664196	1.01002	0.847669	0.961402	1.60394	1.2695	1.61566	2.15223	0.629246	1.41286	1.47462	1.2953	1.76201	0.631456	1.86187	0.709341	0.572915	0.394652	0.779073	0.933656	0.606292	0.688424	0.729903	1.67356	1.0389	1.10456	1.31066	0.473026	0.396719	0.471464	1.7926	1.0314	0.755403	1.42729	0.709677	1.36606	0.562981	0.726246	0.266547	1.18979	0.959994	1.06639	1.00905	0.777719	1.03952	0.145698	1.75613	1.15192	0.576094	0.803367	0.726529	1.27216
NODE_6015925025060158	0	0	0	0	0	0	0	0	0	0	0	0	0	0	0	0	0	0	0	0	0	0	0	0	0	0	0	0	0	0	0	0	0	0	0	0	0	0	0	0	0	0	0	0	0	0	0	0	0	0	0	0	0	0	0	0	0	0	0	0	0	0	0	0	0	0	0	0	0	0	0	0
NODE_250250287861254983	0.631027	0	0.159812	0	1.03172	0.267471	0.128436	0	1.51543	0.563902	0	0.180424	0.657623	0.376067	0.39416	0.26817	0.152781	0.131366	0.525842	0.349091	0.498147	0.252504	0.317876	0.640935	0.729062	0.141055	0.248563	0.453101	0.125849	0.117738	0.49154	0.353264	0.64073	0.210485	0.930936	0.236447	0.687498	0.690641	0.445185	0.266759	0.151573	0.550739	0.145981	1.22728	0.623342	0.662738	0.982993	0.35477	0.793438	0.58933	0.199178	0.458402	0.377702	0.203898	0.202765	0.869311	0.140745	0.605205	0.133273	0.713874	0.213332	0.592437	0.672703	0.907338	0.742514	0	0.270174	0.639956	0.691313	0.6886	0.20758	0.254432
NODE_287861264699	0	0	0	0	0	0	0	0	0	0	0	0	0	0	0	0	0	0	0	0	0	0	0	0	0	0	0	0	0	0	0	0	0	0	0	0	0	0	0	0	0	0	0	0	0	0	0	0	0	0	0	0	0	0	0	0	0	0	0	0	0	0	0	0	0	0	0	0	0	0	0	0
NODE_254983264699	0	0	0	0	0	0	0	0	0	0	0	0	0	0	0	0	0	0	0	0	0	0	0	0	0	0	0	0	0	0	0	0	0	0	0	0	0	0	0	0	0	0	0	0	0	0	0	0	0	0	0	0	0	0	0	0	0	0	0	0	0	0	0	0	0	0	0	0	0	0	0	0
NODE_264699	0	0	0	0	0	0	0.128436	0	0	0.187967	0	0.180424	0	0	0.262773	0.26817	0	0	0	0	0.332098	0.126252	0	0	0	0	0	0	0.251698	0	0	0	0.64073	0	0	0	0	0	0	0	0	0	0	0.111571	0	0.220913	0.109221	0.236513	0	0.235732	0	0.114601	0.0944254	0.101949	0.101382	0.372562	0.140745	0	0	0	0	0.236975	0.112117	0.12962	0.297005	0	0.135087	0.127991	0.115219	0.114767	0.20758	0.127216
NODE_601586365429160	0	0	0	0	0	0	0	0	0	0	0	0	0	0	0	0	0	0	0	0	0	0	0	0	0	0	0	0	0	0	0	0	0	0	0	0	0	0	0	0	0	0	0	0	0	0	0	0	0	0	0	0	0	0	0	0	0	0	0	0	0	0	0	0	0	0	0	0	0	0	0	0
NODE_6365416563963653	3.9965	2.77149	2.557	0	1.47389	2.80845	2.05498	2.09769	3.94012	2.63154	2.54811	2.88678	3.94574	3.13389	2.89051	3.21804	3.20839	3.4155	3.02359	3.37455	1.99259	2.6513	2.64897	3.52514	2.333	4.23165	2.85848	3.85136	4.02717	2.82571	3.14585	4.23917	5.28602	2.9468	3.10312	3.07381	2.40624	2.86123	3.67277	3.46787	5.15349	3.02907	2.62765	3.12398	4.88284	5.41236	4.80575	3.5477	1.3224	1.53226	1.39425	1.71901	0.944254	2.14093	1.7235	1.86281	1.82969	1.21041	1.9991	1.18979	3.30665	1.18487	2.91505	1.9443	2.07904	0.582793	1.89122	3.58375	4.60875	4.01683	2.17959	2.67153
NODE_6365365614	0	0	0	0	0	0	0	0	0	0	0	0	0	0	0	0	0	0	0	0	0	0	0	0	0	0	0	0	0	0	0	0	0	0	0	0	0	0	0	0	0	0	0	0	0	0	0	0	0	0	0	0	0	0	0	0	0	0	0	0	0	0	0	0	0	0	0	0	0	0	0	0
NODE_65614220988118973	0.420684	0.652115	0	0	0.147389	0	0.256872	0.299671	0.303086	0.563902	0.159257	0.360848	0	0.376067	0.262773	0.26817	0.152781	0.131366	0.262921	0.232728	0.664196	0.505009	0.211917	0.534112	0.291625	0.705275	0.621408	0.339826	0.503397	0	0.294924	0.353264	0.320365	0.210485	0.465468	0.827564	0.343749	0.0986629	0.779073	0.400138	0.606292	0	0.875883	0.334712	0.727232	0.552281	0.436886	0.118257	0	0.235732	0.398356	0.229201	0.0944254	0.101949	0	0	0	0.242082	0.266547	0.237958	0.106666	0.592437	0.224234	0.388859	0.148503	0.145698	0.270174	0.383974	1.26741	0.3443	0.41516	0.254432
NODE_22098848647	0	0	0	0	0	0	0	0	0	0	0	0	0	0	0	0	0	0	0	0	0	0	0	0	0	0.141055	0	0	0	0	0	0.117755	0	0	0	0	0	0	0	0	0	0	0	0	0	0	0	0	0	0	0	0	0	0	0	0	0	0	0	0	0	0	0	0	0	0	0	0	0	0	0	0.127216
NODE_118973291507118974	0	0	0	0	0	0	0	0	0	0	0	0	0	0	0	0	0	0	0	0	0	0	0	0	0	0	0	0	0	0	0	0	0	0	0	0	0	0	0	0	0	0	0	0	0	0	0	0	0	0	0	0	0	0	0	0	0	0	0	0	0	0	0	0	0	0	0	0	0	0	0	0
NODE_291507	0	0	0	0	0	0	0	0	0	0	0	0	0	0	0	0	0	0	0	0	0	0	0	0	0	0	0	0	0	0	0	0	0	0	0	0	0	0	0	0	0	0	0	0	0	0	0	0	0	0	0	0	0	0	0	0	0	0	0	0	0	0	0	0	0	0	0	0	0	0	0	0
NODE_48647253090116456	0.420684	1.46726	0.479437	0	0.736943	1.33736	0.128436	0.599341	1.21235	0.563902	0.318514	0.721696	0.920673	0.752134	0.39416	0.402255	1.37503	0.919559	0.788763	0.814546	0.664196	1.01002	0.635752	0.85458	0	0.987386	0.497127	0.792927	0.880944	0.824166	0.589848	0.588773	0.961095	0.420971	1.55156	1.89158	0.572915	0.394652	2.11463	0.800277	0.606292	1.65222	1.02186	1.00414	0.831122	0.552281	0.982993	0.946053	0.264479	0.235732	0.398356	0	0.283276	0.509745	0.101382	0.124187	0.844471	0	0.799641	0.594895	1.06666	0.118487	0.336352	0.648099	0.594011	0	0.810523	1.15192	0.576094	0.229533	0.31137	0.890512
NODE_253090	0.210342	0.652115	0	0	0.147389	0	0.385309	0.449506	0.454629	0.751869	0.318514	0	1.18372	1.1282	0.78832	0.670424	1.52781	1.97048	0.920224	1.16364	1.16234	1.13627	1.16555	1.17505	0.437437	1.55161	0.74569	1.24603	1.13264	1.05964	0.884771	0.706528	1.12128	1.89437	0.620624	0.35467	0.458332	0.295989	1.11296	0.133379	0.757865	1.51453	0.875883	0.892566	1.55835	1.32548	0.873772	1.53734	0.396719	0.707196	0.0995891	0.343802	0.188851	0	0.202765	0.496749	0.562981	0.121041	0.266547	0.594895	0.959994	0.947898	0.78482	0.518479	0.594011	0.437094	1.35087	0.767947	0.576094	0.6886	0.830319	0.63608
NODE_116456108058101580	0	0	0	0	0	0	0	0	0	0	0	0	0	0	0	0	0	0	0	0	0	0	0	0	0	0	0	0	0	0	0	0	0	0	0	0	0	0	0	0	0	0	0	0	0	0	0	0	0	0	0	0	0	0	0	0	0	0	0	0	0	0	0	0	0	0	0	0	0	0	0	0
NODE_108058	0	0	0	0	0	0	0	0	0	0.187967	0	0	0	0	0	0	0	0	0	0.116364	0	0	0	0	0.145812	0	0	0	0	0	0	0	0	0.210485	0	0	0.114583	0	0	0.133379	0	0	0	0.111571	0	0	0	0	0	0	0	0	0	0	0	0	0	0	0	0	0	0	0	0	0	0	0	0.127991	0	0.3443	0	0
NODE_101580	0	0.326058	0	0	0.147389	0	0.128436	0.299671	0.151543	0.187967	0	0	0.263049	0.250711	0.262773	0	0.152781	0.525462	0	0.116364	0.996295	0.252504	0.211917	0	0.145812	0.56422	0.124282	0.226551	0.251698	0.117738	0.196616	0.117755	0	0.420971	0	0.35467	0.458332	0.0986629	0	0	0.151573	0	0.145981	0.111571	0.10389	0.331369	0.109221	0.236513	0.13224	0	0.0995891	0.114601	0.0944254	0.101949	0	0	0.140745	0	0	0.118979	0.319998	0	0	0.12962	0	0	0	0.127991	0	0.114767	0.10379	0
NODE_2916014462988397	18.9308	28.8561	23.4924	10.6541	19.1605	24.6073	21.192	22.3255	33.188	26.3154	27.233	36.9869	29.33	30.4614	24.3065	24.1353	28.1116	33.4982	25.3719	29.0909	22.0845	27.2705	41.8537	29.8035	19.1014	25.8131	27.0934	23.1082	30.2038	28.1394	27.0347	27.3191	25.9496	23.9953	23.894	22.8171	19.7083	27.9216	26.9337	30.4105	28.7989	33.4574	23.7948	24.6571	27.5309	23.5272	26.8685	25.0704	43.1102	39.603	31.9681	35.4116	28.7053	26.5067	31.2258	26.4519	34.2011	25.2976	31.7191	26.8892	37.8664	41.4706	32.7382	37.9786	34.3041	31.9079	32.0157	29.566	27.883	32.1347	28.5422	28.3692
NODE_14462929313	0	0	0	0	0	0	0	0	0	0	0	0	0	0	0	0	0	0	0	0	0	0	0	0	0	0	0	0	0	0	0	0	0	0	0	0	0	0	0	0	0	0	0	0	0	0	0	0	0	0	0	0	0	0	0	0	0	0	0	0	0	0	0	0	0	0	0	0	0	0	0	0
NODE_293138587029314	0	0	0	0	0.147389	0.133736	0	0	0	0	0	0	0.263049	0	0	0.134085	0.152781	0	0	0.116364	0.166049	0.126252	0	0	0	0	0.124282	0.226551	0	0.117738	0.0983079	0	0	0.210485	0.155156	0.118223	0.229166	0.0986629	0	0.133379	0	0.137685	0	0	0	0.110456	0	0	0.13224	0	0	0.114601	0	0	0.202765	0.124187	0.140745	0	0	0	0	0	0.112117	0.12962	0.445508	0	0	0.127991	0.115219	0	0	0
NODE_85870122986	0	0	0	0	0	0	0	0	0	0	0	0	0	0	0	0	0	0	0	0	0	0	0	0	0	0	0	0	0	0	0	0	0	0	0	0	0	0	0	0	0	0	0	0	0	0	0	0	0	0	0	0	0	0	0	0	0	0	0	0	0	0	0	0	0	0	0	0	0	0	0	0
NODE_122986	0.420684	0.489087	0	0	0.294777	0.133736	0.513745	0.149835	0.454629	0.187967	0.477771	0.360848	0.920673	0.125356	0.39416	0.402255	0.305561	0.656828	0.131461	0.349091	0.498147	0.505009	0.317876	0.320467	0	0.28211	0.869971	1.13275	0.755095	0.58869	0.49154	0.471019	0	1.26291	0.465468	0.591117	0.687498	0.295989	0.333888	1.46717	0	0.413055	0.437942	1.00414	0.415561	0.220913	1.20144	1.30082	0.528959	0.825062	0.896302	1.0314	0.566552	0.509745	1.31797	0.745124	0.985216	0.605205	0.799641	1.07081	0.213332	1.77731	1.12117	2.33316	1.48503	0	0.675436	0.895939	0.460875	0.803367	0.622739	1.01773
NODE_29165	0.631027	0.489087	0.958875	0.873284	2.35822	0.802413	1.66967	0.599341	0.909259	1.1278	1.75183	0.360848	1.0522	1.1282	0.919707	2.14536	0.152781	1.18229	1.18314	1.97818	1.49444	1.26252	0.635752	1.17505	0.874875	0.987386	0.994253	1.24603	2.01359	1.76607	1.278	1.05979	0.800912	1.05243	1.55156	0.945788	1.375	0.986629	1.44685	0.666897	0.757865	1.10148	1.60579	0.892566	1.0389	1.21502	1.5291	1.53734	0.264479	0.353598	1.39425	0.802204	0.755403	0.713643	1.21659	1.24187	1.12596	1.21041	0.799641	0.832853	0.853328	1.65882	1.34541	1.9443	1.48503	0.437094	0.945611	2.68782	1.8435	0.918133	1.97201	1.65381
NODE_29166	10.9378	8.15144	15.6616	9.25681	11.4963	11.9025	15.5408	15.5829	15.1543	14.0975	15.4479	10.1037	15.6514	18.9287	19.3138	18.906	16.6531	21.938	18.9303	18.7346	14.7784	15.529	14.1985	20.0826	13.7064	16.5034	14.4167	11.6674	14.8502	19.309	15.5327	15.7791	17.6201	15.3654	14.5847	15.7237	17.5312	18.2526	19.922	16.2723	17.2793	17.0729	23.5029	18.0745	18.3886	15.9057	16.9293	17.6202	15.8688	12.9653	21.9096	10.7724	12.7474	12.7436	14.1935	15.1509	15.0597	15.6143	14.2603	17.133	16.5332	18.721	15.2479	18.1468	16.6323	10.7817	16.6157	18.9427	19.8176	17.5593	17.1253	20.3546
NODE_291699680730855	8.41369	6.03207	9.58875	9.60612	7.51682	7.75666	8.21992	6.74259	7.12253	5.63902	6.52954	7.03654	6.97081	7.01992	7.62043	8.04509	9.16684	7.48784	6.44157	7.68001	6.64196	5.93385	7.31115	8.11851	6.41575	6.9117	8.20259	5.21067	6.41831	9.18357	8.35618	8.00732	6.4073	6.94602	7.7578	6.38407	7.56248	8.68234	6.78907	7.33587	8.33652	7.15961	8.75883	8.03309	7.16843	5.96464	6.44407	8.9875	7.93438	6.9541	7.46918	6.76143	6.79863	5.81109	5.98156	7.57543	6.89651	6.29414	6.26385	5.71099	7.89328	8.05714	9.30573	7.90681	7.72214	9.17898	7.29471	5.75961	7.25878	8.49273	6.53876	5.5975
NODE_9680786852	0	0	0	0	0	0	0	0	0	0	0	0	0	0	0	0	0	0	0	0	0	0	0	0	0	0	0	0	0	0	0	0	0	0	0	0	0	0	0	0	0	0	0	0	0	0	0	0	0	0	0	0	0	0	0	0	0	0	0	0	0	0	0	0	0	0	0	0	0	0	0	0
NODE_3085586852	0	0	0	0	0	0	0	0	0	0	0	0	0	0	0	0	0	0	0	0	0	0	0	0	0	0	0	0	0	0	0	0	0	0	0	0	0	0	0	0	0	0	0	0	0	0	0	0	0	0	0	0	0	0	0	0	0	0	0	0	0	0	0	0	0	0	0	0	0	0	0	0
NODE_86852	4.83787	4.23875	4.79437	4.01711	5.45338	6.82051	6.16494	6.44292	3.94012	6.57886	4.93697	5.95399	4.86641	6.39314	5.12408	6.30199	10.8474	6.04282	8.01909	6.98183	5.97777	7.19637	5.82773	7.37075	5.68669	6.34748	8.45115	5.32394	6.16661	6.94654	9.43756	4.9457	5.28602	4.20971	6.98202	5.20183	5.61457	7.69571	5.11962	7.33587	7.27551	3.85518	5.54726	7.47524	7.89566	7.8424	6.22562	6.14934	5.81855	7.42556	7.07083	4.81322	5.28782	6.11694	7.40092	4.84331	7.60024	7.26246	5.19767	5.82997	5.86663	8.05714	6.05433	6.99947	9.80118	7.13921	7.56488	6.14358	8.06532	8.6075	6.95392	6.61523
NODE_29172	1.4724	0.163029	1.91775	0.873284	1.62127	2.00603	0.642181	0.749176	0.606173	3.00748	0.796286	0.721696	1.18372	2.75783	2.62773	1.47493	1.68059	2.10185	2.49775	2.56	2.65679	1.13627	1.90726	1.9228	2.04137	1.12844	2.60991	1.58585	1.76189	3.06119	1.67124	1.41306	1.28146	1.68388	0.620624	1.5369	1.14583	1.67727	2.8937	1.46717	3.33461	1.65222	0.875883	1.22728	1.55835	1.65684	1.85677	1.53734	0.925678	0.825062	1.19507	1.14601	1.1331	0.305847	1.11521	1.24187	0.844471	0.968329	1.59928	0.832853	1.91999	0.829411	1.68176	1.03696	1.78203	1.89408	1.89122	1.53589	2.07394	2.7544	2.0758	1.52659
NODE_29173	0.210342	0	0.479437	0.174657	0.147389	0.133736	0.256872	0	0	0.187967	0.318514	0.180424	0.263049	0.250711	0.262773	0.134085	0	0.525462	0	0.116364	0.332098	0.126252	0.317876	0.106822	0	0.28211	0.124282	0	0.125849	0.117738	0	0.117755	0.320365	0.210485	0.155156	0.35467	0.114583	0	0.222592	0.133379	0.151573	0.27537	0.291961	0.669425	0.10389	0.110456	0.109221	0.118257	0.13224	0.117866	0.199178	0	0.0944254	0	0	0	0	0.242082	0.266547	0.475916	0	0	0.336352	0.25924	0.297005	0.437094	0	0	0	0	0.20758	0.381648
NODE_29178	20.4032	13.3684	18.6981	26.5478	24.9087	24.0724	20.2929	23.674	18.0336	19.1727	20.0664	18.9445	19.5972	20.8091	17.0803	19.8446	35.1395	23.5144	29.3157	19.8982	15.9407	19.3166	16.4236	22.0054	22.7467	19.1835	23.7378	21.8621	15.9828	16.7188	18.0887	18.1342	18.9015	16.6284	19.3945	19.1522	24.2916	21.2125	19.2542	17.6061	19.0982	20.7904	19.1234	18.5207	23.0636	19.5508	18.4584	19.6306	13.7529	12.2581	20.8141	13.8667	18.0352	19.7781	17.1336	16.7653	14.4968	16.0985	16.7925	17.9658	20.6932	16.2328	15.9206	14.2582	16.4838	17.1924	17.021	19.1987	19.1263	15.4935	16.3988	15.6476
NODE_29179	4.20684	2.93452	4.95419	3.49314	5.30599	3.87833	5.13745	4.34522	2.72778	4.88715	1.59257	1.62382	8.15453	4.51281	7.09488	4.4248	3.05561	5.25462	3.41797	5.12001	6.80801	6.43886	5.19197	5.02066	3.64531	3.24427	7.70546	5.43722	6.79585	5.18047	3.83401	5.76998	2.24255	2.31534	3.41343	4.61071	4.81249	6.70908	6.56647	6.66897	3.33461	4.81897	4.96334	5.24383	5.09062	5.96464	5.46107	4.61201	5.95079	4.00745	6.57288	4.24022	5.75995	3.26237	5.27188	3.97399	6.33353	5.68893	5.19767	6.42486	2.45332	5.21344	7.51185	7.64757	6.08861	6.99351	5.67366	7.03952	6.1066	7.00077	7.26529	6.99688
NODE_95517176166	0	0	0	0	0	0	0	0	0	0	0	0	0	0	0	0	0	0	0	0	0	0	0	0	0	0	0	0	0	0	0	0	0	0	0	0	0	0	0	0	0	0	0	0	0	0	0	0	0	0	0	0	0	0	0	0	0	0	0	0	0	0	0	0	0	0	0	0	0	0	0	0
NODE_29185176166	2.31376	2.44543	2.07756	0	2.35822	1.73856	0.770617	1.79802	2.57623	2.25561	1.1148	0.90212	3.15659	3.76067	2.89051	3.88846	0.916684	4.46643	2.36629	4.42182	3.98518	3.40881	3.49664	3.09785	1.1665	1.83372	2.11279	2.83188	1.88774	2.59024	3.7357	2.00183	1.60182	2.52583	2.63765	3.19203	1.60416	2.76256	5.23092	3.20111	3.78933	3.71749	3.64951	3.45869	3.53227	3.86597	3.82275	2.7199	1.19016	2.47519	2.39014	2.97961	1.88851	1.83508	2.3318	1.24187	1.12596	1.69457	2.13238	2.02264	1.81332	3.79159	3.2514	4.27745	2.97005	2.91396	3.10701	3.45576	4.2631	3.90207	3.21749	3.56205
NODE_17616616247975859	21.0342	17.4441	19.1775	7.33558	18.2762	20.5953	13.9995	13.9347	25.0046	20.4884	17.359	13.171	30.6452	33.9714	31.927	31.644	20.3198	33.1041	25.5033	30.3709	32.5456	32.4468	22.993	29.6967	20.5596	20.3119	27.342	22.8816	24.2889	28.4926	26.2482	31.205	31.0754	24.6268	23.2734	25.1816	22.802	29.8949	28.0466	35.7457	28.1926	33.5951	30.072	33.4712	28.8815	30.7068	34.1863	28.0268	15.3398	16.6191	20.5154	20.0551	14.1638	14.7826	17.4378	14.6541	15.482	16.0985	28.5205	19.6315	20.7999	24.6454	28.0293	30.9791	28.661	17.3381	33.9069	31.1019	45.0506	28.6917	32.4862	30.4046
NODE_162479231506162480	0	0	0	0	0	0	0	0	0	0	0	0	0	0	0	0	0	0	0	0	0	0	0	0	0	0	0	0	0	0	0	0	0	0	0	0	0	0	0	0	0	0	0	0	0	0	0	0	0	0	0	0	0	0	0	0	0	0	0	0	0	0	0	0	0	0	0	0	0	0	0	0
NODE_23150648715	0	0	0	0	0	0	0	0	0	0	0	0	0	0	0	0	0	0	0	0	0	0	0	0	0	0	0	0	0	0	0	0	0	0	0	0	0	0	0	0	0	0	0	0	0	0	0	0	0	0	0	0	0	0	0	0	0	0	0	0	0	0	0	0	0	0	0	0	0	0	0	0
NODE_75859109534	0	0	0	0	0	0	0	0	0	0	0	0	0	0	0	0	0	0	0	0	0	0	0	0	0	0	0	0	0	0	0	0	0	0	0	0	0	0	0	0	0	0	0	0	0	0	0	0	0	0	0	0	0	0	0	0	0	0	0	0	0	0	0	0	0	0	0	0	0	0	0	0
NODE_10953448715	0	0	0	0	0	0	0	0	0	0	0	0	0	0	0	0	0	0	0	0	0	0	0	0	0	0	0	0	0	0	0	0	0	0	0	0	0	0	0	0	0	0	0	0	0	0	0	0	0	0	0	0	0	0	0	0	0	0	0	0	0	0	0	0	0	0	0	0	0	0	0	0
NODE_4871520484148716	0	0	0	0	0	0	0	0	0	0	0	0	0	0	0	0	0	0	0	0	0	0	0	0	0	0	0	0	0	0	0	0	0	0	0	0	0	0	0	0	0	0	0	0	0	0	0	0	0	0	0	0	0	0	0	0	0	0	0	0	0	0	0	0	0	0	0	0	0	0	0	0
NODE_4871648717	0	0	0	0	0	0	0	0	0	0	0	0	0	0	0	0	0	0	0	0	0	0	0	0	0	0	0	0	0	0	0	0	0	0	0	0	0	0	0	0	0	0	0	0	0	0	0	0	0	0	0	0	0	0	0	0	0	0	0	0	0	0	0	0	0	0	0	0	0	0	0	0
NODE_48717152404142480	0	0	0	0	0	0	0	0	0	0	0	0	0	0	0	0	0	0	0	0	0	0	0	0	0	0	0	0	0	0	0	0	0	0	0	0	0	0	0	0	0	0	0	0.223142	0	0	0	0	0	0	0	0	0	0	0	0	0	0	0	0	0	0	0	0.12962	0	0	0	0	0	0	0	0
NODE_142480142479	0	0	0	0	0	0	0	0	0	0	0	0	0	0	0	0	0	0	0	0	0	0	0	0	0	0	0	0	0	0	0	0	0	0	0	0	0	0	0	0	0	0	0	0	0	0	0	0	0	0	0	0	0	0	0	0	0	0	0	0	0	0	0	0	0	0	0	0	0	0	0	0
NODE_142479	0.841369	0	0.63925	0.349314	0.442166	0.401207	0.385309	0.149835	0.757716	0	0.159257	1.26297	0.789148	0.626779	0.919707	0.402255	0	0.788193	0	0.349091	0.498147	1.01002	0.423835	0.42729	0.437437	0.28211	0.621408	0.906203	0.755095	0.235476	0.393232	0.824283	0.480547	0.420971	0.310312	0.35467	0.458332	0.789304	0.333888	0.666897	0.454719	1.10148	0.729903	0.557854	0.311671	0.110456	0.218443	0.591283	0.264479	0.235732	0.199178	0.916804	0.283276	0.407796	0.506912	0.124187	0.703726	0.363123	0.932914	0.475916	1.06666	0.355462	1.12117	0.648099	0.891016	0.437094	0.270174	1.15192	0.345656	0.803367	1.24548	0.63608
NODE_29186	6.94129	8.31447	3.8355	1.2226	3.68471	6.0181	2.18342	3.29638	10.7596	4.69918	4.93697	4.14975	5.65556	5.76636	4.07299	5.63156	3.51395	6.17418	6.17864	7.09819	6.64196	5.17634	9.96011	5.44795	4.95762	6.06537	6.21408	4.30446	5.91491	8.12392	7.86464	7.30079	9.1304	7.78796	6.20624	5.79295	5.72915	4.93315	6.90036	8.26953	6.2145	8.94951	5.2553	6.35953	7.79177	5.41236	8.95616	6.62237	5.02511	7.42556	6.07494	8.93884	3.39931	4.48576	6.08294	3.35306	4.50385	4.96268	8.12968	7.49567	5.54663	9.24201	4.93316	5.83289	5.3461	2.47687	6.88945	6.52755	7.60444	8.72227	5.70845	8.0146
NODE_29190	0	0	0	0	0	0	0	0	0	0	0	0	0	0	0	0	0	0	0	0	0	0	0	0	0	0.141055	0	0	0	0	0	0	0	0	0	0	0	0	0	0	0	0	0	0	0	0	0	0	0	0	0	0	0	0	0	0	0	0	0	0	0	0	0	0	0	0	0	0	0	0	0	0
NODE_29191	0	0	0	0	0.147389	0	0	0	0	0	0	0	0	0	0.131387	0	0	0	0	0.116364	0	0	0	0	0	0	0	0	0.251698	0	0	0	0	0	0	0	0	0	0	0	0	0	0	0	0	0	0	0	0	0.117866	0	0.114601	0	0	0.101382	0	0	0.242082	0	0	0	0	0	0	0	0	0	0	0.115219	0	0	0
NODE_29193	0	0	0	0	0.147389	0	0	0	0	0	0	0	0	0	0.131387	0	0	0	0	0.116364	0.166049	0	0	0.534112	0	0	0.248563	0.113275	0	0	0	0.117755	0	0.210485	0.155156	0	0.114583	0	0	0	0	0.137685	0	0	0	0.110456	0.109221	0.118257	0	0	0	0	0	0	0.101382	0	0	0.121041	0	0	0.106666	0	0.112117	0.12962	0	0	0.135087	0.127991	0	0	0.10379	0
NODE_2919713973388399	5.88958	4.89087	3.35606	4.71573	3.97949	5.21569	5.13745	5.39407	5.00092	4.13528	6.37029	7.57781	4.73489	3.76067	4.59853	3.35212	5.65288	4.46643	6.31011	3.60728	3.48703	4.92383	2.64897	2.77738	3.20787	2.96216	3.47989	2.60533	4.02717	3.88535	3.53909	3.8859	2.7231	2.10485	3.25828	2.71914	4.46874	3.25588	3.005	3.868	3.63775	3.02907	2.04373	2.78927	3.94783	2.54049	3.27664	3.31118	5.42183	3.77171	3.48562	2.52121	4.72127	5.09745	4.76497	5.21587	2.25192	2.90499	5.59749	5.71099	6.61329	2.60672	4.03622	4.92555	3.71257	5.53653	3.37718	3.32777	5.18485	3.55777	3.63265	2.92597
NODE_8839913292988398	0	0	0	0	0	0	0	0	0	0	0	0	0	0	0	0	0	0	0	0	0	0	0	0	0	0	0	0	0	0	0	0	0	0	0	0	0	0	0	0	0	0	0	0	0	0	0	0	0	0	0	0	0	0	0	0	0	0	0	0	0	0	0	0	0	0	0	0	0	0	0	0
NODE_92077	0.210342	0.652115	0.799062	0.349314	1.17911	0.267471	0.385309	0.749176	0.151543	1.1278	1.27406	0.360848	0.394574	0.250711	0.262773	0.804509	0.305561	0.262731	0.525842	0.465455	0.166049	0.883765	0.317876	0.640935	0.291625	0	0.497127	0.792927	0.125849	0.470952	0	0.588773	0.800912	0.420971	0.155156	0.35467	0.229166	0.295989	0.890369	1.06704	0.909439	0.137685	0.583922	0.223142	0.727232	0.441825	0.327664	0.35477	0.793438	0.825062	0.697124	0.573003	0.377702	0.917541	0.304147	0.496749	0.422235	0.726246	0.666367	1.30877	0.426664	0.710924	0.448469	0.388859	0.445508	0.145698	0.405262	0.767947	0.115219	0.803367	0.31137	0.381648
NODE_88398	0	0	0	0	0	0	0	0	0	0	0	0	0	0	0	0	0	0	0	0	0	0	0	0	0	0	0	0	0	0	0	0	0	0	0	0	0	0	0	0	0	0	0	0	0	0	0	0	0	0	0	0	0	0	0	0	0	0	0	0	0	0	0	0	0	0	0	0	0	0	0	0
NODE_29199	0	0	0	0	0	0	0	0	0	0	0	0	0	0	0	0	0	0	0	0	0	0	0	0	0	0	0.124282	0	0	0	0	0	0	0	0	0	0	0	0	0	0	0	0	0	0.10389	0	0	0	0	0	0	0	0	0	0	0	0	0	0	0	0	0	0	0	0	0	0	0	0	0	0	0
NODE_29200	6.31027	4.07572	5.75325	3.66779	6.19032	4.54701	5.26588	3.14654	3.78858	5.26308	3.66291	2.88678	8.023	7.77206	3.9416	6.30199	5.5001	5.12326	6.83595	5.70182	6.47591	5.68135	4.76814	6.62299	6.41575	5.6422	4.34986	4.75756	6.9217	5.53369	5.89848	5.53447	5.76657	4.84117	7.13718	5.20183	4.12499	7.30106	7.12295	6.13545	6.36607	4.5436	4.5254	5.91325	6.12953	5.96464	5.24263	7.68668	6.74423	6.6005	5.4774	5.73003	5.28782	6.32084	5.67741	4.59493	5.34832	5.93101	5.73076	3.80733	6.29329	8.64957	7.06338	5.57365	6.97963	7.722	6.61927	5.50362	5.99138	8.9518	7.88803	8.0146
NODE_29201	0	0	0.479437	0.174657	0.589554	0.133736	0.770617	0.599341	0.303086	0.375935	0.159257	0	0	0.376067	0.131387	0.402255	0.458342	1.05092	0.394382	0.465455	0.830246	0.505009	0.211917	0.640935	0.145812	0	0.372845	0.226551	0.629246	0.353214	0.786464	0.471019	0.160182	0.631456	0	0.472894	0.229166	0.295989	0.556481	0.533518	0	0.27537	0.291961	0.557854	0.519451	0.662738	0.327664	0.35477	0.13224	0.471464	0.199178	0.343802	0.566552	0.815592	0.304147	0.372562	0.562981	0.121041	0.932914	0.475916	0	0.473949	0.224234	0.25924	0.297005	0.145698	1.0807	0.511965	0.345656	0.459067	0.830319	0.381648
NODE_29208	6.73095	3.42361	5.59344	6.63696	6.04293	4.81448	5.65119	7.19209	6.6679	5.82699	4.4592	5.2323	7.23386	8.7749	7.35765	5.76565	5.34732	6.30555	6.44157	5.23637	5.97777	5.68135	5.29793	4.70019	6.85319	6.20642	5.46839	4.98412	5.66321	6.82881	5.21032	5.88773	5.60638	3.36777	3.72374	6.38407	4.35416	6.61042	5.8987	8.66966	6.36607	6.74656	5.54726	4.12812	4.46728	4.86008	5.02419	4.96678	4.62839	4.00745	7.07083	5.84463	2.73834	4.28186	5.37327	5.09168	4.08161	7.50455	7.33004	5.47303	5.3333	4.73949	5.38163	6.74023	6.83113	8.1591	5.80875	5.37563	6.45225	7.00077	6.85013	6.99688
NODE_285968110030	0	0.163029	0	0	0	0	0.128436	0.149835	0.151543	0.187967	0	0.180424	0	0.125356	0.131387	0	0	0	0	0.116364	0.166049	0.126252	0.105959	0	0	0.28211	0.124282	0.113275	0.251698	0	0.0983079	0.235509	0	0	0	0.118223	0	0	0	0	0	0.27537	0.145981	0	0.10389	0	0	0	0.264479	0	0.0995891	0	0.188851	0.203898	0.202765	0	0.140745	0.363123	0.133273	0.118979	0	0.118487	0.224234	0.388859	0.297005	0	0.270174	0.255982	0.230438	0.459067	0.10379	0
NODE_3070612165481869	7.78266	11.7381	10.228	2.27054	13.1176	12.4374	10.6602	7.79143	8.48642	9.2104	9.71469	6.31484	13.0209	11.7834	12.0876	10.1904	7.48625	13.662	11.4371	12.1018	11.2913	12.3727	15.9998	11.3232	8.60294	11.2844	9.69397	11.8939	11.4523	15.3059	11.3054	11.1867	11.0526	8.84039	10.0851	8.74854	10.0833	11.5436	11.5748	14.405	11.6711	11.7032	8.90481	11.9381	11.324	12.2606	11.2498	13.7178	13.6207	12.9653	11.9507	12.1477	15.1081	12.5397	12.6728	10.0592	10.2744	11.6199	11.8613	10.1132	8.21328	13.863	9.7542	10.7584	11.5832	8.0134	10.5368	13.6951	11.4067	15.723	10.8979	12.2127
NODE_12165481870	0	0	0	0	0	0	0	0	0	0	0	0	0	0	0	0	0	0	0	0	0	0	0	0	0	0	0	0	0	0	0	0	0	0	0	0	0	0	0	0	0	0	0	0	0	0	0	0	0	0	0	0	0	0	0	0	0	0	0	0	0	0	0	0	0	0	0	0	0	0	0	0
NODE_81870297675115558	1.89308	0.815144	1.2785	0.174657	1.62127	1.06988	1.54123	1.04885	0.757716	2.06764	1.1148	1.62382	1.84135	2.2564	1.31387	1.07268	2.29171	1.05092	1.31461	1.51273	1.99259	1.38877	1.05959	1.60234	1.60394	1.41055	1.3671	1.13275	1.25849	1.29512	1.57293	2.23734	0.800912	1.68388	1.3964	0.591117	1.03125	0.789304	1.44685	1.86731	1.97045	1.92759	1.75177	1.11571	1.97392	1.7673	1.5291	0.946053	1.58688	1.17866	2.09137	1.94821	1.03868	1.32534	0.811059	0.745124	1.5482	1.45249	1.46601	1.18979	1.17333	2.25126	1.68176	1.16658	0.891016	1.01989	1.62105	1.79188	2.18916	1.14767	1.24548	2.03546
NODE_297675115560	0	0	0	0	0	0	0	0	0	0	0	0	0	0	0	0	0	0	0	0	0.166049	0	0.105959	0	0	0	0	0	0	0	0.0983079	0	0	0	0	0	0	0.0986629	0	0	0	0	0	0	0.10389	0	0	0	0	0	0	0	0.0944254	0.101949	0	0	0	0.121041	0	0	0	0	0	0	0	0	0	0	0	0	0	0
NODE_115558115559110031	0	0	0	0	0	0	0	0	0	0	0	0	0	0	0	0	0	0	0	0	0	0	0	0	0	0	0	0	0	0	0	0	0	0	0	0	0	0	0	0	0	0	0	0	0	0	0	0	0	0	0	0	0	0	0	0	0	0	0	0	0	0	0	0	0	0	0	0	0	0	0	0
NODE_115560233594168048	0	0.163029	0.159812	0	0	0	0	0.299671	0	0	0.159257	0	0	0.626779	0.39416	0	0.152781	0.262731	0.131461	0	0.166049	0.378756	0.105959	0.106822	0.145812	0.141055	0.248563	0.113275	0.377547	0	0.196616	0.117755	0.320365	0.631456	0	0.236447	0	0.0986629	0	0.266759	0	0.27537	0.437942	0.334712	0.415561	0.220913	0	0.236513	0	0.117866	0	0.229201	0	0.101949	0.304147	0.124187	0.140745	0.121041	0	0.118979	0.106666	0.118487	0	0.12962	0	0	0	0.383974	0.115219	0.6886	0.31137	0.127216
NODE_110030100394	0	0	0	0	0	0	0	0	0	0	0	0	0	0	0	0	0	0	0	0	0	0	0	0	0	0	0	0	0	0	0	0	0	0	0	0	0	0	0	0	0	0	0	0	0	0	0	0	0	0	0	0	0	0	0	0	0	0	0	0	0	0	0	0	0	0	0	0	0	0	0	0
NODE_10039429212	0	0	0	0	0	0	0	0	0	0	0	0	0	0	0	0	0	0	0	0	0	0	0	0	0	0	0	0	0	0	0	0	0	0	0	0	0	0	0	0	0	0	0	0	0	0	0	0	0	0	0	0	0	0	0	0	0	0	0	0	0	0	0	0	0	0	0	0	0	0	0	0
NODE_29212	87.5024	85.7532	76.8698	48.3799	90.3492	85.457	72.0527	75.6668	83.8034	83.0816	80.2656	82.4538	92.4618	103.544	78.1751	87.6915	101.294	106.932	94.2572	92.5092	86.0134	98.0979	122.594	90.3718	86.321	84.2099	86.3757	86.3158	86.7101	109.496	97.0299	85.8431	90.1827	89.4563	92.0075	78.7368	87.8852	89.4873	90.7064	87.0968	98.6741	92.1112	80.4353	91.488	81.5539	86.5977	79.1856	92.7132	107.511	109.615	89.2318	90.4198	88.9487	76.8696	91.0414	84.5716	96.5512	89.4493	79.8308	79.8349	92.4794	100.951	87.003	97.2148	89.8442	102.134	96.5874	101.753	90.9076	98.5846	83.8622	89.6872
NODE_29216	5.88958	2.77149	3.51587	2.27054	4.86382	3.47712	4.49527	3.74588	4.54629	3.38341	5.89251	2.52594	4.86641	4.51281	6.04379	6.83833	4.58342	6.30555	2.49775	5.35273	5.64567	5.30259	4.23835	6.30253	4.52019	3.38532	4.84698	1.81241	4.02717	6.24012	5.40694	4.9457	3.52401	6.10408	3.41343	3.42848	4.35416	3.84785	5.23092	5.8687	1.81888	5.09434	7.73697	5.46697	4.98673	4.86008	6.00718	6.62237	1.71912	1.76799	4.08315	3.78182	1.60523	3.36432	2.3318	1.49025	2.11118	2.90499	1.59928	1.54673	4.58664	3.08067	5.15739	4.66631	4.45508	6.11932	4.72805	4.99166	5.87616	4.01683	3.00991	4.96142
NODE_29218	0.841369	0.326058	0.479437	1.57191	1.17911	0.802413	0.899054	0.749176	0.909259	0.187967	1.27406	0.541272	0.657623	0.87749	1.44525	1.07268	0.916684	1.18229	0.525842	0.465455	0.664196	1.13627	0.847669	2.02963	0.145812	0.423165	0.74569	0.339826	0.251698	0.941904	0.688156	1.17755	0.320365	0.631456	0.155156	0.591117	1.71875	0.986629	0.667777	0.666897	0.303146	0.413055	1.60579	1.22728	0.519451	1.21502	1.31066	1.65559	0.396719	0.235732	1.09548	0.343802	0.188851	0.101949	0.40553	0.248375	0.28149	0.484164	0.666367	0	1.06666	0.947898	1.34541	0.777719	1.18802	1.74838	1.35087	0.895939	1.49784	0.3443	0.726529	1.27216
NODE_29219	5.25856	3.58664	6.87194	3.66779	5.60076	4.94822	5.13745	5.99341	5.6071	2.63154	6.52954	3.96933	6.05013	5.26494	4.20437	5.49748	4.43064	6.96237	6.96741	5.4691	4.48333	5.68135	4.76814	5.66159	4.95762	4.93693	3.60417	4.64429	6.04076	6.00464	4.81709	5.88773	2.56292	3.99922	4.03406	5.79295	4.69791	5.72245	5.56481	5.46856	5.15349	5.64508	5.2553	5.80168	6.33731	4.74962	5.02419	4.61201	4.62839	5.42184	6.07494	3.78182	5.1934	3.87406	6.08294	5.8368	6.47428	4.1154	6.26385	4.99712	3.62664	5.68739	5.94221	6.09213	5.1976	5.68223	4.99823	4.60768	5.99138	5.62357	7.88803	6.61523
NODE_3346820056463763	17.0377	15.9768	17.2597	17.291	14.8862	16.9844	17.5958	16.9314	14.8512	15.6013	17.9961	12.6297	17.0982	20.5583	18	19.04	15.5836	16.4207	17.2213	13.7309	15.9407	18.5591	14.6223	19.3349	19.8305	15.9392	17.1509	15.1789	13.4659	16.8365	17.3022	15.6614	16.8192	14.1025	18.6187	16.3148	19.3645	21.6072	19.5881	16.9392	16.0667	15.6961	17.5177	15.5083	15.2719	16.458	13.9803	17.3837	16.3977	17.7978	15.9343	16.7317	16.2412	16.6177	18.1474	17.6346	20.6895	18.5193	18.9248	17.4899	14.5066	15.0479	16.8176	18.5356	17.9688	16.3182	17.5613	19.4547	16.8219	16.8707	19.4087	18.0647
NODE_20056463762	0	0	0	0	0	0	0	0	0	0	0	0	0	0	0	0	0	0	0	0	0	0	0	0	0	0	0	0	0	0	0	0	0	0	0	0	0	0	0	0	0	0	0	0	0	0	0	0	0	0	0	0	0	0	0	0	0	0	0	0	0	0	0	0	0	0	0	0	0	0	0	0
NODE_6376363762	0	0	0	0	0	0	0	0	0	0	0	0	0	0	0	0	0	0	0	0	0	0	0	0	0	0	0	0	0	0	0	0	0	0	0	0	0	0	0	0	0	0	0	0	0	0	0	0	0	0	0	0	0	0	0	0	0	0	0	0	0	0	0	0	0	0	0	0	0	0	0	0
NODE_6376224043654354	0	0.163029	0.159812	0.174657	0	0.401207	0.128436	0.449506	0.151543	0	0	0	0	0.376067	0.131387	0	0	0.131366	0	0	0.498147	0	0	0.213645	0.58325	0.141055	0.248563	0.113275	0.125849	0.235476	0.0983079	0.117755	0.160182	0.210485	0	0.236447	0.114583	0.394652	0	0	0	0.137685	0.291961	0.334712	0	0	0.109221	0.236513	0.13224	0.353598	0.0995891	0.229201	0	0.203898	0.202765	0.124187	0.422235	0	0.266547	0.356937	0.106666	0	0	0.25924	0.148503	0	0.135087	0.255982	0.230438	0.229533	0.10379	0.127216
NODE_240436173953	0	0	0	0	0	0	0	0	0	0	0	0	0	0	0	0	0	0	0	0	0	0	0	0	0	0	0	0	0	0	0	0	0	0	0	0	0	0	0	0	0	0	0	0	0	0	0	0	0	0	0	0	0	0	0	0	0	0	0	0	0	0	0	0	0	0	0	0	0	0	0	0
NODE_5435424460354355	0	0	0	0	0	0	0	0	0	0	0	0	0	0	0	0	0	0	0	0	0	0	0	0	0	0	0	0	0	0	0	0	0	0	0	0	0	0	0	0	0	0	0	0	0	0	0	0	0	0	0	0	0	0	0	0	0	0	0	0	0	0	0	0	0	0	0	0	0	0	0	0
NODE_173953122489	0	0	0	0	0	0	0	0	0	0	0	0	0	0	0	0	0	0	0	0	0	0	0	0	0	0	0	0	0	0	0	0	0	0	0	0	0	0	0	0	0	0	0	0	0	0	0	0	0	0	0	0	0	0	0	0	0	0	0	0	0	0	0	0	0	0	0	0	0	0	0	0
NODE_54355122489	0	0	0	0	0	0	0	0	0	0	0	0	0	0	0	0	0	0	0	0	0	0	0	0	0	0	0	0	0	0	0	0	0	0	0	0	0	0	0	0	0	0	0	0	0	0	0	0	0	0	0	0	0	0	0	0	0	0	0	0	0	0	0	0	0	0	0	0	0	0	0	0
NODE_12248923060329225	7.993	8.64053	8.15044	6.4623	6.33771	12.7049	8.47679	9.43962	9.09259	9.7743	8.28137	8.47993	11.7057	8.52419	8.01459	8.31326	10.6946	10.2465	10.7798	9.65819	8.13641	10.9839	9.85415	9.29356	13.1231	10.7202	8.69971	8.49565	11.0747	8.47714	11.2071	11.1867	10.0915	7.99845	11.1712	8.39386	9.96873	10.2609	10.7957	11.0705	9.39753	11.7032	9.48873	9.26037	8.83068	11.4875	8.30083	9.8153	10.8437	7.30769	8.2659	7.33443	8.97041	9.991	9.52995	7.57543	9.85216	9.80433	10.7952	8.68546	13.0132	10.0714	11.5481	10.8881	10.2467	10.1989	10.6719	12.0312	10.9458	8.9518	9.13351	9.5412
NODE_230603269080239632	0	0	0	0	0	0	0	0	0	0	0	0	0	0	0	0	0	0	0	0	0	0	0	0	0	0	0	0	0	0	0	0	0	0	0	0	0	0	0	0	0	0	0	0	0	0	0	0	0	0	0	0	0	0	0	0	0	0	0	0	0	0	0	0	0.148503	0	0	0	0	0	0	0
NODE_23963276081	0	0	0	0	0	0	0	0	0	0	0	0	0	0	0	0	0	0	0	0	0	0	0	0	0	0	0	0	0	0	0	0	0	0	0	0	0	0	0	0	0	0	0	0	0	0	0	0	0	0	0	0	0	0	0	0	0	0	0	0	0	0	0	0	0	0	0	0	0	0	0	0
NODE_2922576082	0	0	0	0	0	0	0	0	0	0	0	0	0	0	0	0	0	0	0	0	0	0	0	0	0	0	0	0	0	0	0	0	0	0	0	0	0	0	0	0	0	0	0	0	0	0	0	0	0	0	0	0	0	0	0	0	0	0	0	0	0	0	0	0	0	0	0	0	0	0	0.10379	0
NODE_7608276081	0	0	0	0	0	0	0	0	0	0	0	0	0	0	0	0	0	0	0	0	0	0	0	0	0	0	0	0	0	0	0	0	0	0	0	0	0	0	0	0	0	0	0	0	0	0	0	0	0	0	0	0	0	0	0	0	0	0	0	0	0	0	0	0	0	0	0	0	0	0	0	0
NODE_7608129914431473	1.05171	1.79332	0.319625	0.349314	1.91605	0.936149	1.15593	0.599341	1.0608	2.44358	0.477771	0.360848	2.63049	2.13105	1.31387	2.01127	0.152781	1.57639	0.657303	1.86182	2.32469	1.89378	0.953628	2.24327	1.1665	0.705275	1.3671	1.92568	1.25849	2.11928	2.26108	1.17755	1.44164	0.420971	1.24125	2.12802	1.83333	2.26925	2.44852	2.00069	1.06101	0.688424	1.31382	1.78513	1.45446	1.98821	0.982993	2.48339	0.661199	1.53226	2.19096	1.71901	1.32196	2.44678	2.12903	0.869311	1.68894	1.69457	1.86583	2.49856	0.639996	2.25126	1.23329	1.9443	1.93054	1.60268	1.21578	2.68782	2.53481	1.49197	1.45306	2.03546
NODE_299144	0	0	0.319625	0	0.147389	0.133736	0.256872	0	0	0	0	0	0.131525	0	0	0.134085	0	0.131366	0	0.116364	0	0	0.105959	0.106822	0	0	0	0.113275	0	0	0	0	0.320365	0	0	0	0.114583	0	0.111296	0	0.151573	0.137685	0	0	0.10389	0	0.109221	0	0	0	0.0995891	0.114601	0	0	0	0	0.140745	0.121041	0.133273	0	0	0	0	0	0	0	0	0.127991	0.115219	0	0	0
NODE_31473	24.3997	18.9113	19.8167	12.226	21.6661	26.0784	22.6048	23.8238	22.5799	22.5561	15.2887	19.4858	24.069	25.6979	22.7299	28.5601	28.4172	29.0318	27.4753	29.0909	23.2469	32.1943	23.099	26.5988	26.1004	23.9794	30.3247	23.9011	24.2889	24.4895	26.7398	29.7919	28.993	22.3115	25.911	24.7087	22.3437	25.751	29.6048	31.7443	23.6454	26.1601	21.4591	27.8927	23.5831	26.2886	26.8685	27.5538	29.0927	24.8697	26.3911	22.6909	27.1945	25.0795	25.1428	24.4649	24.0674	24.8134	22.7898	21.0593	24.3198	25.0008	26.2354	26.0536	26.7305	35.9874	28.9087	27.0062	26.846	27.8883	23.0414	26.5881
NODE_17335529228	0	0	0	0	0	0	0	0	0	0	0	0	0	0	0	0	0	0	0	0	0	0	0	0	0	0	0	0	0	0	0	0	0	0	0	0	0	0	0	0	0	0	0	0	0	0	0	0	0	0	0	0	0	0	0	0	0	0	0	0	0	0	0	0	0	0	0	0	0	0	0	0
NODE_130055266312175739	0	0.163029	0	0	0	0	0.256872	0.149835	0	0	0	0	0.263049	0	0	0.134085	0	0	0	0.232728	0.332098	0.126252	0	0.320467	0	0	0	0.226551	0.125849	0	0.196616	0.235509	0.160182	0.210485	0	0.118223	0	0	0	0	0	0	0.145981	0	0	0.110456	0	0.118257	0	0	0.0995891	0.114601	0.283276	0	0.40553	0	0	0.121041	0	0.118979	0.319998	0	0.224234	0.25924	0.445508	0.145698	0.135087	0.383974	0	0.3443	0.20758	0.890512
NODE_115762294651	0	0	0	0	0	0	0	0	0	0	0	0	0	0	0	0	0	0	0	0	0	0	0	0	0	0	0	0	0	0	0	0	0	0	0	0	0	0	0	0	0	0	0	0.111571	0	0	0	0	0	0	0	0	0	0.101949	0.101382	0	0	0	0.133273	0	0	0	0	0	0	0	0	0	0.115219	0	0	0
NODE_29465159145	0	0	0	0	0	0	0	0	0	0	0	0	0	0	0	0	0	0	0	0	0	0	0	0	0	0	0	0	0	0	0	0	0	0	0	0	0	0	0	0	0	0	0	0	0	0	0	0	0	0	0	0	0	0	0	0	0	0	0	0	0	0	0	0	0	0	0	0	0	0	0	0
NODE_59145244096158830	3.15513	2.77149	2.87662	1.57191	1.91605	3.61086	1.79811	3.59605	3.94012	2.44358	1.75183	2.16509	4.73489	9.02561	2.75912	3.08395	5.95844	4.59779	6.04718	5.23637	2.98888	7.44888	4.66218	6.1957	4.95762	4.37271	3.72845	4.98412	4.90812	8.47714	7.76633	3.76815	5.28602	4.84117	4.65468	3.31026	2.97916	4.24251	5.11962	4.93504	7.73023	4.26823	3.35755	5.69011	5.29841	4.52871	3.49509	4.25724	2.51256	4.00745	3.88398	3.32341	1.69966	2.24288	2.23041	3.10468	1.5482	2.29978	2.79874	3.09345	6.18663	1.8958	4.14834	3.49973	4.75209	2.03977	5.40349	3.32777	5.64572	5.1645	4.87813	3.68926
NODE_24409629228	0	0	0	0	0	0	0	0	0	0	0	0	0	0	0	0	0	0	0	0	0	0	0	0	0	0	0	0	0	0	0	0	0	0	0	0	0	0	0	0	0	0	0	0	0	0	0	0	0	0	0	0	0	0	0	0	0	0	0	0	0	0	0	0	0	0	0	0	0	0	0	0
NODE_158830	0	0	0	0	0	0	0	0	0	0	0	0	0	0	0	0	0	0	0	0	0	0	0	0	0	0	0	0	0	0	0	0	0	0	0	0	0	0	0	0	0	0	0	0	0	0	0	0	0	0	0	0	0	0	0	0	0	0	0	0	0	0	0	0	0	0	0	0	0	0	0	0
NODE_2922828872240922	2.10342	2.60846	2.71681	0.174657	2.80038	2.13977	1.02749	2.5472	4.09167	2.81951	2.07034	4.5106	6.97081	5.3903	3.81021	4.02255	5.34732	6.69964	6.04718	6.51637	4.31728	7.57513	4.76814	4.48654	5.10344	6.9117	5.21983	3.62481	4.40472	5.65143	5.30863	2.82611	4.64529	5.05165	3.72374	3.5467	3.55207	3.15721	6.00999	4.93504	8.03337	3.16675	5.40128	4.35126	5.61008	5.52281	4.80575	5.4398	1.9836	3.06452	3.88398	3.09421	2.45506	1.63118	1.31797	1.73862	1.82969	1.81562	2.39892	2.61754	5.54663	3.67311	4.37257	3.49973	3.11856	3.20536	4.59297	3.96773	4.83919	4.93497	3.00991	4.07091
NODE_28872240923	0	0	0	0	0	0	0	0	0	0	0	0	0	0	0	0	0	0	0	0	0	0	0	0	0	0	0	0	0	0	0	0	0	0	0	0	0	0	0	0	0	0	0	0	0	0	0	0	0	0	0	0	0	0	0	0	0	0	0	0	0	0	0	0	0	0	0	0	0	0	0	0
NODE_40923279447177626	0	0	0	0	0	0.133736	0	0	0	0	0	0	0.131525	0	0	0	0.152781	0	0	0	0	0	0.105959	0	0	0	0	0.113275	0	0	0	0	0	0	0	0	0	0.295989	0	0	0	0.137685	0	0	0.10389	0.220913	0.109221	0.118257	0	0.117866	0	0	0.377702	0.101949	0.202765	0.124187	0	0	0.133273	0	0.106666	0.355462	0.112117	0.12962	0	0	0.135087	0	0	0.114767	0.20758	0.254432
NODE_279447279330	0	0	0	0	0	0	0	0	0	0	0	0	0	0	0	0	0	0	0	0	0	0	0	0	0	0	0	0	0	0	0	0	0	0	0	0	0	0	0	0	0	0	0	0	0	0	0	0	0	0	0	0	0	0	0	0	0	0	0	0	0	0	0	0	0	0	0	0	0	0	0	0
NODE_279330	0	0	0	0	0	0.133736	0	0	0	0	0	0	0	0	0	0	0	0	0	0	0	0	0	0	0	0	0	0	0	0	0	0	0	0	0	0	0	0	0	0	0	0	0	0	0	0	0	0	0	0	0	0	0	0	0.101382	0	0	0	0	0	0	0	0	0	0	0	0	0.255982	0	0	0	0.127216
NODE_29232	1.05171	0.326058	0.479437	0.698627	0.736943	1.47109	1.15593	1.04885	1.21235	1.1278	1.1148	0.360848	0.789148	0.250711	0.919707	1.34085	0.611122	1.05092	0.525842	0.814546	0.996295	0.883765	1.05959	1.49551	0.58325	0.846331	0.74569	0.566377	0.251698	0.824166	0.786464	0.942037	0.961095	0.841942	1.08609	0.472894	1.03125	0.295989	0.667777	0.666897	0.303146	0.963794	1.89775	1.00414	1.45446	1.87776	0.327664	1.18257	0.396719	0.353598	1.19507	0.573003	0.566552	0.611694	0.811059	0.496749	1.12596	1.08937	0.666367	0.356937	0.426664	0.710924	0.560586	1.16658	0.594011	0.582793	1.21578	0.895939	0.576094	0.6886	1.0379	0.254432
NODE_26268129233	0	0	0	0	0	0	0	0	0	0	0	0	0	0	0	0	0	0	0	0	0	0	0	0	0	0	0	0	0	0	0	0	0	0	0	0	0	0	0	0	0	0	0	0	0	0	0	0	0	0	0	0	0	0	0	0	0	0	0	0	0	0	0	0	0	0	0	0	0	0	0	0
NODE_14999029233	0	0	0	0	0	0	0	0	0	0	0	0	0	0	0	0	0	0	0	0.116364	0	0	0	0	0	0	0	0	0	0	0	0	0	0	0	0	0	0	0	0	0	0	0	0	0	0	0	0	0	0	0	0	0	0	0	0	0	0	0	0	0	0	0	0	0	0	0	0	0	0	0	0
NODE_29233280095279633	0	0.815144	0.479437	0	0.147389	0.267471	0.256872	0.149835	0.303086	1.1278	0.159257	0	0.657623	0.376067	0.919707	0.134085	0.611122	0.656828	0.657303	0.698183	0.332098	1.01002	0.317876	0.961402	1.1665	0.987386	0.869971	0.679652	0.629246	1.29512	0.49154	0.235509	0	1.4734	0.620624	0.827564	0.343749	0.591978	1.22426	0.400138	0	0.27537	0	0.669425	0.831122	0.662738	1.09221	0.591283	0.13224	0.235732	0.298767	0.343802	0.283276	0.305847	0.304147	0.124187	0.140745	0.242082	0.39982	0.237958	0.213332	0.355462	0.336352	1.03696	0.445508	0	0.540349	0.639956	0.460875	0.803367	0.51895	0.381648
NODE_279633111807	0	0	0	0	0	0	0	0	0	0	0	0	0	0	0	0	0	0	0	0	0	0	0	0	0	0	0	0	0	0	0	0	0	0	0	0	0	0	0	0	0	0	0	0	0	0	0	0	0	0	0	0	0	0	0	0	0	0	0	0	0	0	0	0	0	0	0	0	0	0	0	0
NODE_111807	0.420684	0.489087	0.479437	0.174657	0.442166	0.936149	0.128436	0.749176	0.151543	0.375935	0.318514	1.44339	0.789148	0.752134	0.262773	1.07268	0.763903	0.262731	0.657303	0.698183	0.996295	0.505009	0.635752	0.747757	0.874875	0.56422	1.24282	0	0.377547	0.470952	0.786464	0.824283	0.480547	0.420971	0.77578	0.591117	0.114583	0.493315	1.00167	0.533518	1.06101	0.413055	0.145981	0.557854	0.831122	0.662738	0.327664	0.827796	0.396719	0.58933	0.0995891	0.343802	0.377702	0.509745	0.304147	0.496749	0.140745	0.363123	0.39982	0.356937	0.746662	0.592437	0.448469	0.648099	0.742514	0.291396	0.540349	1.27991	0.345656	0.3443	0.51895	1.01773
NODE_29240	4.41719	2.2824	7.03175	3.84245	3.68471	4.27954	4.2384	4.49506	5.30401	3.57138	3.3444	4.5106	3.28812	7.77206	4.33576	3.35212	2.59727	4.59779	4.9955	3.49091	3.65308	4.79758	2.54301	3.41832	4.37437	4.65482	5.34411	4.30446	3.90132	4.59178	5.21032	4.35692	5.12584	3.36777	4.18921	4.13782	3.78124	4.14384	4.22925	4.00138	4.85034	5.64508	3.06559	3.68184	3.63616	4.08688	4.36886	3.78421	3.43823	2.82878	6.97124	4.01102	2.45506	4.28186	4.86636	4.34656	2.8149	2.6629	5.73076	4.64018	3.83998	4.38403	5.04527	4.92555	3.71257	5.53653	3.37718	3.96773	5.06963	3.7873	3.52886	4.07091
NODE_29244	53.0062	53.4735	55.2951	43.8389	52.4703	48.6797	51.8882	47.7975	39.2497	43.9844	37.4254	25.0789	46.0336	45.1281	51.3722	55.1089	27.1949	43.0879	47.9831	49.6873	40.8481	46.2083	48.635	52.2362	38.4945	46.9713	51.9497	43.8376	50.2138	51.687	51.3167	51.341	41.0067	48.2012	47.1674	48.2352	48.4686	62.1577	44.9636	57.2198	42.592	44.6099	53.1369	57.0127	43.8417	48.9321	48.9312	51.0868	58.8467	42.4318	59.1559	41.1416	45.6075	51.1784	46.3318	46.5702	50.3868	41.396	51.7101	46.7587	24.8532	60.784	46.9771	50.4221	51.5304	49.1003	49.1717	42.6211	47.8158	51.0712	57.811	47.0699
NODE_107831131289	0.631027	0.489087	0.319625	0.349314	0.294777	0.133736	0.256872	0.149835	0.151543	0.563902	0.159257	0.180424	0.394574	0	0.39416	0.536339	0.458342	0	0.131461	0.814546	0	0.378756	0.529793	0.534112	0.291625	0.28211	0.621408	0.226551	0.251698	0.235476	0	0.117755	0.160182	0.210485	0	0.236447	0.114583	0.197326	1.00167	0.266759	0	0.27537	0.583922	0.446283	0.207781	0.552281	0.436886	0.473026	0.264479	0.235732	0.199178	0.458402	0.377702	0.203898	0.202765	0.496749	0.985216	0.363123	0.533094	0.118979	0	0.355462	0	0.12962	0.445508	0	0.540349	0.511965	0.230438	0.573833	0.51895	0
NODE_29249131289	0.841369	0.489087	0.958875	1.2226	1.47389	1.20362	1.54123	0.299671	0.151543	0.563902	0.796286	0.180424	1.44677	1.25356	0.919707	1.07268	0.305561	0.919559	0	1.16364	1.49444	1.38877	1.48342	1.70916	0.874875	0.423165	0.869971	0.566377	0.629246	1.29512	1.47462	0.706528	0.64073	1.05243	0.930936	0.709341	1.14583	0.887966	1.44685	2.26745	1.21258	2.20296	1.89775	1.00414	1.97392	2.31958	1.09221	1.65559	0.661199	1.06079	0.697124	0.802204	0.566552	0.815592	1.82488	1.24187	0.703726	1.81562	0.799641	0.832853	0.746662	0.947898	1.34541	1.03696	2.67305	1.60268	2.43157	1.66389	1.38263	0.6886	1.24548	1.39938
NODE_131289143085131288	0	0	0	0	0	0	0	0	0	0	0	0	0	0	0	0	0	0	0	0	0	0	0	0	0	0	0	0	0	0	0	0	0	0	0	0	0	0	0	0	0	0	0	0	0	0	0	0	0	0	0	0	0	0	0	0	0	0	0	0	0	0	0	0	0	0	0	0	0	0	0	0
NODE_143085	0	0	0	0	0	0	0	0	0	0	0	0	0	0	0	0	0	0	0.131461	0	0	0	0	0	0	0	0	0	0	0	0	0	0	0	0	0	0	0	0	0	0	0	0	0	0	0	0	0.118257	0	0	0	0	0	0	0	0	0	0	0	0	0	0	0	0	0	0	0	0	0	0	0	0
NODE_131288	0	0	0	0.174657	0	0	0	0	0	0	0	0	0.131525	0	0	0.134085	0	0	0	0	0	0	0	0	0	0	0	0	0	0	0	0	0	0	0	0	0	0	0	0	0	0	0	0	0	0	0	0.118257	0	0	0.0995891	0	0	0	0.101382	0	0	0	0	0	0	0	0	0	0.148503	0	0	0	0	0	0	0
NODE_1221619977129252	21.6653	14.5096	19.8167	23.7533	29.9199	17.7868	23.3754	18.4297	16.9728	13.5336	20.3849	7.57781	9.0752	14.2906	11.9562	10.8609	11.153	13.7934	12.6202	12.1018	6.80801	11.1102	9.00649	12.3914	13.5606	18.3372	19.6365	18.1241	13.7176	16.6011	15.336	15.3081	13.7757	19.1542	16.1362	15.369	12.7187	11.9382	12.9104	12.1375	9.24596	8.67414	10.8026	11.0455	12.1552	14.2489	10.9221	14.309	10.9759	13.3189	22.2084	12.8353	14.3527	15.2924	14.7004	19.7458	14.356	14.4039	18.1252	18.9177	6.50662	10.1899	11.9965	10.8881	11.2862	12.6757	9.99645	11.2632	13.2502	11.5914	12.4548	8.0146
NODE_9977129253	0	0	0	0	0	0	0	0	0	0	0	0	0	0	0	0	0	0	0	0	0	0	0	0	0	0	0	0	0	0	0	0	0	0	0	0	0	0	0	0	0	0	0	0	0	0	0	0	0	0	0	0	0	0	0	0	0	0	0	0	0	0	0	0	0	0	0	0	0	0	0	0
NODE_2925229253	0	0	0	0	0	0	0	0	0	0	0	0	0	0	0	0	0	0	0	0	0	0	0	0	0	0	0	0	0	0	0	0	0	0	0	0	0	0	0	0	0	0	0	0	0	0	0	0	0	0	0	0	0	0	0	0	0	0	0	0	0	0	0	0	0	0	0	0	0	0	0	0
NODE_29253	31.5513	25.7586	34.1999	18.5136	49.9647	41.5918	34.6778	33.1136	28.7932	39.8491	33.1255	19.4858	24.069	25.1965	21.416	26.817	24.1393	26.1417	24.9775	22.9237	23.9111	30.553	23.6288	24.2487	32.662	38.7901	41.3858	39.5331	27.3093	36.852	29.2958	35.4442	31.8763	45.4649	33.9792	37.5951	24.4062	23.8764	22.7044	24.8086	22.736	22.1673	20.4373	27.7811	29.6087	32.916	27.0869	28.0268	28.8283	26.2841	41.8274	25.0975	30.6883	40.4738	35.0783	39.9883	33.3566	34.9809	42.5142	34.9798	15.2532	29.2664	26.1233	28.5163	26.879	25.0601	25.2613	29.694	27.0764	26.3963	29.2688	25.9521
NODE_29264	9.88608	8.96659	6.87194	12.5753	13.265	13.641	11.9446	12.736	8.63796	11.0901	9.87394	5.77357	10.9165	11.4074	12.8759	13.4085	13.7503	14.1875	17.3528	11.9855	12.2876	14.8978	11.6555	11.2164	10.9359	8.18119	11.0611	10.9877	11.5781	14.0108	12.0919	10.4802	11.373	9.68233	9.30936	8.86676	13.0625	13.5168	13.912	9.0698	9.70068	11.5655	12.8463	9.81823	12.8824	15.0221	11.5775	11.2344	10.3147	8.13276	14.4404	8.70964	10.8589	10.7046	11.3548	8.32055	9.00769	10.5306	13.7272	10.1132	9.27994	11.2563	9.97843	9.203	8.91016	19.3779	8.91576	11.7752	13.0197	12.6243	8.92593	10.1773
NODE_29267	0.420684	0.326058	0.159812	0	0.736943	0.936149	0.642181	0.299671	0	0.375935	0.477771	0.180424	0.526099	0.626779	0.131387	0.804509	0.305561	0.262731	0.920224	0.581819	0.166049	0.883765	0.529793	0.534112	0.291625	0.28211	0.869971	0.679652	0.755095	1.29512	0.589848	0.235509	0.961095	1.89437	0.310312	0.118223	0.114583	0.295989	0.222592	0.933656	0.151573	0.413055	1.31382	0.669425	0.207781	0.662738	0.873772	0.946053	0.661199	0.353598	1.09548	0.573003	0.660978	0.611694	1.21659	0.993499	1.26671	0.726246	0.39982	0.475916	0	0.829411	0.336352	0.907338	0.445508	0	0.945611	0.511965	0.230438	0.229533	0	0.890512
NODE_29269	23.5583	41.8984	31.8027	2.61985	17.5392	31.6953	11.9446	23.9736	37.4312	45.3001	23.4108	32.6567	36.4323	45.7548	30.0875	28.2919	39.5702	41.1174	36.4146	41.3091	36.3648	50.6271	36.0259	36.7469	37.328	54.8704	46.2328	55.1651	41.0268	48.6258	41.486	37.6815	45.8122	50.306	51.0463	27.3096	27.6145	19.1406	43.2942	36.2792	41.8342	41.1678	29.3421	39.9423	44.465	40.5375	40.3027	43.7549	39.6719	53.7469	52.7822	45.1526	43.4357	43.4303	38.9308	43.7139	36.5937	37.7648	36.3837	40.8098	30.6131	42.3	31.6171	33.5715	39.9472	8.88759	33.6367	46.0768	27.3069	31.7904	34.6658	31.1679
NODE_380347028529274	0.210342	0.326058	0	0	0.442166	0.133736	0.256872	0.149835	0.303086	0.375935	0.318514	0.180424	0.394574	0.376067	0.262773	0.536339	0	0.525462	0.657303	0.349091	0.332098	0.631261	0.741711	0.320467	0.145812	0.705275	0.372845	0.679652	0.880944	0.470952	1.1797	0.353264	0.64073	0	1.08609	0.591117	0.916664	0.295989	0.222592	0.266759	0.151573	0.963794	0.291961	0.334712	1.0389	0.88365	0.655329	0.591283	0.528959	0.117866	0.597535	1.37521	0.377702	0.305847	0.40553	0.248375	0.28149	0.121041	0.133273	0.237958	1.49332	0.592437	0	0.907338	0.297005	0	0.540349	0.255982	0.230438	0.114767	0.31137	0.254432
NODE_2927429273	0	0	0	0	0	0	0	0	0	0	0	0	0	0	0	0	0	0	0	0	0	0	0	0	0	0	0	0	0	0	0	0	0	0	0	0	0	0	0	0	0	0	0	0	0	0	0	0	0	0	0	0	0	0	0	0	0	0	0	0	0	0	0	0	0	0	0	0	0	0	0	0
NODE_29273	0.210342	0	0	0	0.147389	0.133736	0.128436	0	0.303086	0.187967	0	0	0.657623	1.00285	0.262773	0.26817	0.611122	1.44502	0.262921	0.581819	0.664196	0.883765	0.529793	0.320467	0.874875	0.56422	0.869971	0.339826	0.755095	0.706428	0.983079	0.588773	0.320365	0.420971	0.620624	0.472894	0.458332	0.690641	0.333888	0.400138	0.606292	0.688424	0.291961	0.669425	0.519451	0.662738	0.546107	0.35477	0	0.825062	0.597535	0	0.283276	0.101949	0.506912	0.248375	0.422235	0	0.133273	0	0.213332	0.473949	0.336352	0	0.148503	0.145698	0.540349	0.255982	0.345656	0.229533	0.31137	0.381648
NODE_29309	8.20335	6.84721	8.47006	6.81161	7.51682	9.22775	9.63272	8.0911	8.18333	6.95479	6.52954	6.49527	7.49691	9.02561	10.9051	8.71552	9.77796	9.72105	9.46516	10.1236	10.6271	9.84767	14.6223	10.1481	5.97831	6.62959	8.69971	5.66377	9.56454	8.94809	8.15956	9.77364	8.00912	5.68311	11.1712	6.0294	11.1146	8.781	8.7924	8.13615	10.0038	7.43498	7.15305	10.1529	7.99955	6.95875	8.19161	10.0518	11.9016	7.66129	7.36959	9.74104	6.98748	7.54423	6.79262	4.34656	7.88173	7.02038	6.66367	5.1161	9.49327	9.71596	8.96938	10.1103	10.5437	8.1591	9.99645	8.57541	10.1393	11.2471	7.99182	9.66841
NODE_29323	9.88608	7.17327	8.78969	8.73284	15.4758	11.5013	14.5133	14.3842	6.97099	11.654	8.9184	5.59314	8.023	10.1538	10.1168	8.8496	8.55571	10.1151	9.991	9.89092	9.29875	8.7114	8.37073	11.43	11.8108	8.88647	10.8125	11.101	8.30604	13.3044	9.04433	9.42037	11.6933	9.47185	8.06811	7.5663	10.6562	9.96496	7.79073	8.53628	7.57865	8.81183	9.48873	7.14053	9.6618	12.8129	8.19161	7.45016	7.53767	8.25062	22.0092	6.64683	9.82024	10.8066	12.0645	13.1639	10.1337	10.1674	9.72896	9.16138	5.75996	5.68739	8.07244	7.90681	9.20717	4.80804	9.59119	9.59934	9.33272	7.45983	10.0676	8.26904
NODE_29324	2.52411	1.95635	1.59812	0.349314	1.47389	2.40724	1.02749	2.09769	1.66697	1.87967	2.38886	3.7889	2.49897	2.63247	1.83941	1.20676	3.51395	3.54687	3.54943	3.02546	3.32098	3.03005	2.43705	2.24327	2.77044	2.8211	2.36135	2.49206	3.52378	2.82571	2.16277	2.82611	2.56292	3.57825	3.41343	2.0098	1.83333	1.67727	3.89537	2.53421	2.57674	3.16675	3.06559	3.12398	2.90893	3.5346	2.73054	2.36513	1.85136	0.942928	2.48973	1.83361	1.41638	1.32534	1.11521	1.36606	1.68894	1.69457	2.5322	2.14162	3.30665	1.30336	1.00905	1.03696	2.07904	1.74838	2.02631	3.07179	1.61306	1.7215	1.97201	1.39938
NODE_29329	2.73445	3.91269	1.11869	0.52397	1.03172	2.00603	1.4128	2.69703	3.03086	3.57138	2.54811	1.62382	1.84135	3.13389	4.07299	3.08395	3.05561	5.12326	1.70899	4.07273	5.47962	5.17634	3.70855	5.55477	3.79112	4.23165	4.10129	2.71861	3.90132	5.76916	2.35939	4.00366	4.32493	5.47262	3.25828	3.90137	3.32291	2.26925	3.56148	4.5349	2.87989	3.85518	3.35755	4.23969	4.2595	5.3019	5.67952	4.61201	1.3224	3.77171	3.28644	2.86501	3.39931	2.54873	2.43318	2.35956	1.97043	2.42082	3.19856	2.61754	1.38666	3.08067	1.79388	5.31441	3.86107	1.74838	4.05262	3.83974	3.80222	4.70543	4.35918	3.81648
NODE_29331	0.420684	0.652115	1.2785	0	0.147389	0.668678	0.385309	0.149835	0.454629	0.375935	0.796286	0.360848	0.394574	0.376067	0.39416	0.402255	0.458342	0.656828	0.262921	0.581819	0.166049	0.252504	0.741711	0.42729	0.437437	0.846331	0.621408	0.453101	0.755095	0.824166	0.786464	0.117755	0.480547	0.420971	0.930936	0.591117	0.343749	0.197326	1.11296	0.933656	0	0.27537	0.437942	0.334712	0.935013	1.10456	0.218443	0.35477	0.264479	0.353598	1.19507	0.229201	0.377702	0.509745	0.202765	0.620937	0.28149	0.363123	0.666367	0.832853	0.746662	0.829411	0.112117	1.03696	1.03952	0.291396	0.810523	0.383974	0.691313	0.803367	0.830319	0.254432
NODE_3114713929681186	0	0.163029	0	0	0.147389	0	0	0	0	0	0.159257	0.360848	0.131525	0	0	0	0	0.394097	0	0	0.332098	0.126252	0	0	0	0	0	0.113275	0.125849	0	0	0.117755	0.160182	0	0	0.118223	0	0	0.333888	0	0	0.137685	0	0.111571	0.10389	0.331369	0.109221	0	0	0.235732	0	0.229201	0	0.203898	0.202765	0	0.140745	0	0.133273	0.118979	0	0.236975	0.224234	0	0.297005	0	0.270174	0.383974	0.115219	0.3443	0.31137	0
NODE_81186109380	0	0	0	0	0	0	0	0	0	0	0	0	0	0	0	0	0	0	0	0	0	0	0	0	0	0	0	0	0	0	0	0	0	0	0	0	0	0	0	0	0	0	0	0	0	0	0	0	0	0	0	0	0	0	0	0	0	0	0	0	0	0	0	0	0	0	0	0	0	0	0	0
NODE_10938015300778969	0.210342	1.1412	0.63925	0	0.442166	0.534942	0.256872	1.04885	0.606173	0.939837	0.318514	0	0.920673	1.00285	0.525547	0.670424	0	0.919559	0.525842	1.04727	1.82654	1.01002	1.05959	1.70916	0.437437	0.705275	0.869971	0.792927	1.00679	1.64833	0.0983079	1.17755	0.160182	1.4734	0.155156	0.709341	0.343749	0.295989	1.00167	0.800277	0.151573	0.550739	0.583922	1.11571	0.935013	1.10456	0.873772	0.827796	0.264479	0.117866	0	0.687603	0.188851	0.305847	0.709677	0	0.422235	0.605205	0.266547	0.832853	0.639996	0.355462	0.448469	0.518479	0.594011	0.291396	1.35087	1.66389	0.460875	2.52487	0.934109	0.890512
NODE_153007115873	0	0	0	0	0	0	0	0	0	0	0	0	0	0	0	0	0	0	0	0	0	0	0	0	0	0	0	0	0	0	0	0	0	0	0	0	0	0	0	0	0	0	0	0	0	0	0	0	0	0	0	0	0	0	0	0	0	0	0	0	0	0	0	0	0	0	0	0	0	0	0	0
NODE_78969115873	0	0	0	0	0	0	0	0	0	0	0	0	0	0	0	0	0	0	0	0	0	0	0	0	0	0	0	0	0	0	0	0	0	0	0	0	0	0	0	0	0	0	0	0	0	0	0	0	0	0	0	0	0	0	0	0	0	0	0	0	0	0	0	0	0	0	0	0	0	0	0	0
NODE_115873176979134456	0.210342	0.326058	0	0	0	0	0	0	0	0	0	0.180424	0.131525	0	0.131387	0.134085	0	0	0	0	0	0	0.105959	0.213645	0	0	0	0	0.125849	0.117738	0	0.235509	0	0	0.155156	0	0	0.0986629	0.111296	0.266759	0	0	0.145981	0.334712	0.10389	0.441825	0.436886	0	0	0.235732	0	0.114601	0.283276	0.203898	0.101382	0	0.28149	0.242082	0	0.237958	0	0	0.112117	0.12962	0	0	0.135087	0.127991	0	0.229533	0	0
NODE_17697929344	0	0	0	0	0	0	0	0	0	0	0	0	0	0	0	0	0	0	0	0	0	0	0	0	0	0	0	0	0	0	0	0	0	0	0	0	0	0	0	0	0	0	0	0	0	0	0	0	0	0	0	0	0	0	0	0	0	0	0	0	0	0	0	0	0	0	0	0	0	0	0	0
NODE_13445629344	0	0	0	0	0	0	0	0	0	0	0	0	0	0	0	0	0	0	0	0	0	0	0	0	0	0	0	0	0	0	0	0	0	0	0	0	0	0	0	0	0	0	0	0	0	0	0	0	0	0	0	0	0	0	0	0	0	0	0	0	0	0	0	0	0	0	0	0	0	0	0	0
NODE_29344171981171734	0.210342	1.30423	0.159812	0	0.294777	0.267471	0.256872	1.19868	1.21235	1.50374	0.159257	0.90212	1.0522	1.00285	1.44525	0.804509	0.763903	1.57639	1.05168	0.93091	0.664196	1.01002	1.58938	0.85458	0.58325	0.987386	0.994253	0.792927	1.76189	0.824166	1.1797	0.706528	0.800912	2.73631	0.930936	0.472894	0.229166	0.986629	1.11296	0.800277	0.606292	0.550739	1.16784	1.11571	1.0389	0.994107	1.5291	1.41908	0.925678	0.353598	0.398356	1.0314	0.283276	0.305847	0.912442	0.496749	0.703726	0.968329	0.39982	0.594895	0.639996	1.42185	0.448469	0.518479	0.891016	0.291396	1.35087	1.15192	0.92175	1.26243	0.830319	1.90824
NODE_17198160699	0	0	0	0	0	0	0	0	0	0	0	0	0	0	0	0	0	0	0	0	0	0	0	0	0	0	0	0	0	0	0	0	0	0	0	0	0	0	0	0	0	0	0	0	0	0	0	0	0	0	0	0	0	0	0	0	0	0	0	0	0	0	0	0	0	0	0	0	0	0	0	0
NODE_60699167753166429	0	0.326058	0	0	0.147389	0	0	0	0	0	0	0	0	0	0.262773	0.134085	0	0	0.131461	0.116364	0.166049	0	0.105959	0	0	0	0	0	0.125849	0	0	0.235509	0.160182	0	0	0	0.114583	0.0986629	0.222592	0.666897	0	0	0.145981	0.446283	0	0.220913	0.109221	0.591283	0	0.117866	0	0.229201	0.283276	0.203898	0	0	0	0.121041	0	0	0	0.118487	0.224234	0	0.148503	0	0	0	0	0.114767	0.20758	0.127216
NODE_167753167752	0	0	0	0	0	0	0	0	0	0	0	0	0	0	0	0	0	0	0	0	0	0	0	0	0	0	0	0	0	0	0	0	0	0	0	0	0	0	0	0	0	0	0	0	0	0	0	0	0	0	0	0	0	0	0	0	0	0	0	0	0	0	0	0	0	0	0	0	0	0	0	0
NODE_167752251752105638	0	0	0	0	0	0	0	0	0	0	0	0	0	0	0	0	0	0	0	0	0	0	0	0	0	0	0	0	0	0	0	0	0	0	0	0	0	0	0	0	0	0	0	0	0	0	0	0	0	0	0	0	0	0	0	0	0	0	0	0	0	0	0	0	0	0	0	0	0	0	0	0
NODE_251752105639	0	0	0	0	0	0	0	0	0	0	0	0	0	0	0	0	0	0	0	0	0	0	0	0	0	0	0	0	0	0	0	0	0	0	0	0	0	0	0	0	0	0	0	0	0	0	0	0	0	0	0	0	0	0	0	0	0	0	0	0	0	0	0	0	0	0	0	0	0	0	0	0
NODE_105639	0	0.652115	0	0	0.147389	0.133736	0	0	0	0.187967	0	0	0.263049	0	0.525547	0	0	0	0	0.349091	0	0.126252	0.317876	0.640935	0.145812	0.141055	0.621408	0.339826	0.377547	0.58869	0	0.353264	0	0.210485	0	0.236447	0	0.0986629	0.333888	0.800277	0	0.137685	0.437942	0.669425	0.415561	0.220913	0.218443	0.591283	0.13224	0.235732	0.0995891	0.687603	0.188851	0.407796	0.101382	0	0	0	0.133273	0	0	0.236975	0.224234	0	0.445508	0	0.675436	0	0.576094	0.459067	0.20758	0.254432
NODE_29351	4.41719	8.4775	5.43362	6.28764	7.95898	6.15184	7.19243	5.39407	6.6679	5.82699	4.93697	4.87145	7.23386	7.77206	7.8832	6.30199	5.04176	7.22511	7.62471	8.37819	4.98147	5.55509	11.6555	7.90486	4.666	3.94954	6.58693	4.75756	7.29925	5.76916	7.66802	5.65222	7.52857	4.84117	7.7578	4.84716	6.0729	7.79437	5.45351	9.33656	9.09439	5.78276	4.5254	7.69838	5.09062	5.3019	6.66251	4.13898	8.86006	6.71836	5.17863	8.25124	4.91012	3.87406	6.58986	4.96749	5.9113	3.75227	5.19767	4.64018	4.79997	9.95293	5.60586	7.38833	8.61316	9.61608	8.37541	6.52755	8.29575	8.72227	6.64255	5.34307
NODE_29354	13.4619	13.5314	13.5841	2.79451	11.4963	16.4495	8.73366	13.3353	16.5182	13.7216	10.6702	14.9752	16.9667	14.9173	13.0073	11.2631	15.7364	15.3698	21.9539	15.9418	12.6197	16.2865	16.2117	16.4507	15.8936	17.0677	13.5467	14.1594	18.2481	16.7188	14.058	16.8389	16.3386	15.155	17.8429	12.8864	9.39581	9.76763	16.0266	17.8728	15.3089	14.3192	20.8752	21.0869	16.103	14.0279	12.8881	19.0393	12.0338	10.2543	8.16631	9.62644	10.4812	5.91304	8.6175	9.8108	5.48906	10.1674	8.79605	10.3512	17.3866	10.7823	16.1449	15.5544	17.0778	9.47038	17.6964	15.9989	13.0197	13.772	13.2851	14.757
NODE_29362	0.631027	0	0.319625	0	0.589554	0.267471	1.02749	0.149835	0.303086	0.751869	0.637029	0.360848	0.394574	0.87749	1.31387	1.07268	0.611122	0.788193	1.31461	0.814546	0.830246	0.883765	0.741711	1.06822	0.58325	0.56422	0.372845	0.453101	0.755095	1.05964	0.49154	0.471019	0.64073	0.631456	1.55156	0.945788	0.458332	0.295989	0.890369	0.133379	0.303146	0.826109	0.583922	1.33885	0.831122	0.773194	0.655329	0.946053	0.793438	0.235732	0.199178	0.573003	0.283276	0.407796	0.608294	0.372562	0.985216	0.363123	0.533094	0.713874	0.106666	0.473949	0.336352	0.777719	0.445508	0.582793	0.675436	0.383974	0.230438	0.3443	0.726529	0.890512
NODE_914619830492943	0.631027	0.326058	0.958875	0	1.03172	1.8723	0.642181	0.449506	0.757716	0.375935	0.477771	0.90212	1.0522	1.25356	1.05109	0.670424	2.29171	0.788193	0.920224	0.814546	1.32839	1.76753	0.953628	0.85458	1.31231	0.846331	1.61566	1.01948	2.01359	2.00155	0.884771	0.942037	1.92219	1.26291	1.08609	1.06401	1.03125	0.789304	0.890369	0.666897	0.606292	1.10148	0.729903	0.780995	0.727232	1.54639	0.546107	1.30082	0.396719	1.06079	1.49384	1.14601	1.1331	0.815592	0.912442	2.60793	1.5482	0.968329	1.19946	1.30877	1.06666	1.65882	0.448469	0.907338	1.18802	1.16559	1.21578	1.66389	1.15219	0.229533	0.726529	0.763296
NODE_9294329372	0	0	0	0	0	0	0	0	0	0	0	0	0	0	0	0	0	0	0	0	0	0	0	0	0	0	0	0	0	0	0	0	0	0	0	0	0	0	0	0	0	0	0	0	0	0	0	0	0	0	0	0	0	0	0	0	0	0	0	0	0	0	0	0	0	0	0	0	0	0	0	0
NODE_29372	14.3033	15.4877	24.2915	8.73284	24.4665	22.8688	16.0545	19.0291	20.0037	27.6312	22.1367	14.7948	18.1504	18.1766	14.3211	18.906	28.57	21.0185	26.8179	22.3418	16.937	24.9979	20.6619	19.5485	23.4758	24.9667	28.2119	33.9826	19.8842	29.0813	21.7261	18.3697	22.1052	21.4695	24.5146	17.97	19.9375	18.3513	23.1496	16.6724	16.0667	22.0296	18.3935	21.0869	24.2064	27.1722	18.7861	18.448	13.4885	22.0409	36.0513	17.9923	26.628	26.9145	24.6359	25.9551	20.5488	21.9084	22.3899	25.4615	15.3599	18.958	15.9206	21.2576	14.7018	8.1591	21.749	18.5587	20.8546	19.166	17.9557	16.2836
NODE_293744350833317	259.352	202.645	219.103	377.433	292.271	246.341	272.67	289.482	223.526	209.396	213.245	224.087	215.963	188.911	212.846	213.865	269.047	198.756	216.91	206.895	168.706	201.372	203.97	186.405	253.13	210.454	238.994	245.581	224.137	240.186	245.278	255.057	248.123	218.694	231.027	249.215	217.593	207.883	206.566	204.604	210.838	201.295	211.526	191.79	205.911	216.826	201.186	213.808	239.618	233.846	229.055	249.027	244.373	252.12	227.502	241.42	247.289	249.466	253.086	249.499	248.532	235.197	212.238	207.651	212.359	468.42	209.385	207.218	223.294	187.873	214.845	214.741
NODE_435089596343509	0	0	0	0	0	0	0	0	0	0	0	0	0	0	0	0	0	0	0	0	0	0	0	0	0	0	0	0	0	0	0	0	0	0	0	0	0	0	0	0	0	0	0	0	0	0	0	0	0	0	0	0	0	0	0	0	0	0	0	0	0	0	0	0	0	0	0	0	0	0	0	0
NODE_9596352560	0	0	0	0	0	0	0	0	0	0	0	0	0	0	0	0	0	0	0	0	0	0	0	0	0	0	0	0	0	0	0	0	0	0	0	0	0	0	0	0	0	0	0	0	0	0	0	0	0	0	0	0	0	0	0	0	0	0	0	0	0	0	0	0	0	0	0	0	0	0	0	0
NODE_3331752559	0	0	0	0	0	0	0	0	0	0	0	0	0	0	0	0	0	0	0	0	0	0	0	0	0	0	0	0	0	0	0	0	0	0	0	0	0	0	0	0	0	0	0	0	0	0	0	0	0	0	0	0	0	0	0	0	0	0	0	0	0	0	0	0	0	0	0	0	0	0	0	0
NODE_52559	25.6618	17.9332	25.2504	54.4929	27.709	26.0784	32.2375	37.4588	28.9447	25.1876	33.1255	28.8678	24.5951	22.6894	21.416	21.3195	33.0006	22.4635	23.6629	24.7855	17.7673	18.8116	20.8739	20.7236	20.997	18.6193	23.3649	26.733	20.1359	19.4268	22.8074	26.6126	25.9496	26.5212	25.2904	26.4821	19.9375	18.746	20.1446	21.3407	24.1001	20.515	23.3569	18.7439	22.2325	19.4403	20.6429	16.2012	15.8688	18.6228	22.1088	22.8055	19.7349	19.6762	20.682	23.4714	23.223	22.2716	25.1887	27.2462	29.4398	19.3134	18.9478	20.3503	19.4539	64.1072	19.4526	20.7346	20.1633	15.9526	22.1073	21.8811
NODE_2937523946142483	312.148	282.529	242.755	213.256	256.603	269.477	245.827	233.443	217.919	241.538	258.952	231.123	212.149	199.316	217.182	211.184	187.767	205.85	237.286	188.858	197.931	198.595	235.228	194.737	266.108	238.524	259.5	245.808	215.076	269.973	242.132	226.324	241.715	229.429	247.008	253.235	184.479	217.354	217.918	205.271	202.956	241.775	191.38	202.724	204.041	202.577	197.472	217.71	220.973	228.424	276.659	209.604	246.073	231.526	246.968	248.996	270.934	261.57	230.963	235.697	200.105	226.074	184.209	191.578	201.221	239.965	213.978	244.079	200.02	198.546	199.796	204.054
NODE_23946158261	0	0	0	0	0	0	0	0	0	0	0	0	0	0	0	0	0	0	0	0	0	0	0	0	0	0	0	0	0	0	0	0	0	0	0	0	0	0	0	0	0	0	0	0	0	0	0	0	0	0	0	0	0	0	0	0	0	0	0	0	0	0	0	0	0	0	0	0	0	0	0	0
NODE_58261261451215546	5.25856	7.98841	3.35606	2.96917	4.27427	2.00603	2.95403	1.34852	0.909259	2.44358	2.07034	1.44339	3.41964	0.626779	6.30656	3.21804	1.06946	0.919559	0.262921	3.14182	3.98518	6.18636	2.11917	6.51617	2.04137	0.846331	1.73994	5.43722	6.9217	2.00155	0.983079	2.5906	0.64073	2.31534	2.4825	2.60092	3.43749	4.24251	5.56481	8.13615	0.909439	2.06527	3.64951	6.4711	1.35057	6.18555	3.60431	5.4398	1.05792	7.18983	4.08315	5.50082	13.7861	12.4378	12.0645	10.0592	7.45949	5.80997	6.79695	9.0424	1.17333	6.75378	7.62397	5.70327	9.20717	1.45698	5.13331	6.65554	3.80222	7.9189	6.74634	8.7779
NODE_215546253907	0	0	0	0	0	0	0	0	0	0	0	0	0	0	0	0	0	0	0	0	0	0	0	0	0	0	0	0	0	0	0	0	0	0	0	0	0	0	0	0	0	0	0	0	0	0	0	0	0	0	0	0	0	0	0	0	0	0	0	0	0	0	0	0	0	0	0	0	0	0	0	0
NODE_253907	0	0	0	0.174657	0	0.133736	0	0	0	0	0	0	0	0	0	0	0	0	0	0	0	0	0	0	0	0	0	0	0	0	0	0	0	0	0	0	0	0	0	0	0	0	0	0	0	0	0	0	0	0	0	0	0	0	0.101382	0	0	0	0	0.118979	0	0	0	0	0	0	0	0.127991	0	0	0	0
NODE_29376	0.420684	3.09755	1.43831	0	0.442166	0.267471	0.385309	0.299671	0.151543	0.375935	0	0.721696	2.10439	0.125356	2.36496	1.20676	0	0.525462	0.131461	0.581819	2.65679	2.52504	1.16555	2.56374	0.145812	0.705275	0.124282	0.679652	2.13944	0.941904	0.393232	1.41306	0.64073	1.68388	0.77578	2.0098	1.03125	2.76256	1.22426	2.93435	0	2.34064	1.75177	2.90084	0.623342	3.64506	3.60431	1.18257	0.925678	3.88958	0.497946	6.30303	1.60523	2.03898	3.34562	0.745124	1.68894	1.81562	3.33184	2.02264	0.426664	2.01428	3.9241	3.11087	3.56407	0.145698	2.1614	1.91987	3.22613	5.27927	4.25539	4.19813
NODE_29400	18.7205	9.78173	17.7392	14.8458	17.0971	19.1242	12.9721	19.7783	14.3966	18.2328	14.8109	16.0577	10.9165	12.4102	11.4306	8.8496	14.8197	11.6915	12.8831	14.4291	11.1253	10.6052	10.7018	11.8573	14.5812	14.6697	14.2924	18.3506	13.0883	16.7188	17.2039	11.6577	15.8581	11.1557	17.2223	14.1868	12.1458	9.07699	13.5781	9.46994	10.4585	12.5293	9.48873	13.7232	13.298	13.3652	12.1236	10.8796	8.3311	11.9045	18.1252	12.6061	12.5586	14.2729	16.6267	16.7653	16.3264	11.2568	15.8595	15.4673	11.8399	11.1378	11.8844	12.5731	10.9892	9.47038	16.7508	15.6149	10.2545	11.9357	11.1055	11.195
NODE_29403	0	0	0	0	0	0.133736	0	0	0.303086	0	0	0.180424	0.394574	0.626779	0.262773	0	0.152781	0.131366	0.131461	0	0	0.505009	0	0.213645	0.145812	0	0.124282	0.113275	0.125849	0.353214	0.0983079	0.471019	0.160182	0	0.465468	0.118223	0.114583	0	0.222592	0.133379	0	0.137685	0	0.334712	0.415561	0.220913	0.218443	0.236513	0	0.117866	0	0.114601	0	0	0.101382	0.124187	0.140745	0.121041	0.133273	0.118979	0.213332	0	0.448469	0	0.148503	0	0.135087	0.127991	0.115219	0.803367	0.41516	0.254432
NODE_29421	31.5513	13.3684	34.6793	29.517	44.8061	31.2941	31.9806	38.6575	23.3376	29.8868	21.3405	20.5683	10.6535	12.7863	9.98539	12.3358	21.5421	14.0561	20.2449	17.1055	9.7969	16.9178	9.53628	13.4596	26.8295	34.9817	29.9519	40.8924	13.8434	26.3733	18.9734	14.9548	19.5423	21.0485	31.807	19.2704	10.8854	9.17565	14.9137	13.7381	13.3384	14.87	14.0141	11.9381	16.2069	18.2253	11.6867	17.0289	18.778	18.6228	31.8685	12.4915	27.1945	33.1334	27.7788	30.0533	22.3785	24.0872	24.2558	24.2717	13.2266	13.9815	11.436	14.7767	13.5137	10.3446	14.0491	17.5348	11.8675	12.28	11.832	11.5767
NODE_79828176480132439	0.631027	0.326058	0.63925	0.698627	0.589554	0.267471	0.256872	1.04885	0.454629	0	0.955543	0.360848	0.657623	0.250711	0.525547	0	0.458342	0.525462	0.131461	0	0.332098	0	0.211917	0	0.145812	0	0.248563	0.339826	0.629246	0.58869	0.294924	0.353264	0.320365	0.210485	0.155156	0.236447	0.229166	0	0.445185	0.400138	0.151573	0.413055	0.145981	0.669425	0.311671	0.662738	0.327664	0.118257	0.13224	0.117866	0.199178	0.229201	0.849829	0.611694	0.709677	0.248375	0.140745	0	0.266547	0.237958	0.319998	0.355462	0.448469	0.25924	0.297005	0.582793	0	0.511965	0.230438	0.3443	0.20758	0.381648
NODE_17648071408	0	0	0	0	0	0	0	0	0	0	0	0	0	0	0	0	0	0	0	0	0	0	0	0	0	0	0	0	0	0	0	0	0	0	0	0	0	0	0	0	0	0	0	0	0	0	0	0	0	0	0	0	0	0	0	0	0	0	0	0	0	0	0	0	0	0	0	0	0	0	0	0
NODE_13243925616729423	0	0	0	0	0	0	0	0	0	0	0	0	0	0	0	0	0	0	0	0	0	0	0	0	0	0	0	0	0	0	0	0	0	0	0	0	0	0	0	0	0	0	0	0	0	0	0	0	0	0	0	0	0	0	0	0	0	0	0	0	0	0	0	0	0	0	0	0	0	0	0	0
NODE_7140871409	0	0	0	0	0	0	0	0	0	0	0	0	0	0	0	0	0	0	0	0	0	0	0	0	0	0	0	0	0	0	0	0	0	0	0	0	0	0	0	0	0	0	0	0	0	0	0	0	0	0	0	0	0	0	0	0	0	0	0	0	0	0	0	0	0	0	0	0	0	0	0	0
NODE_2942371409	0	0	0	0	0	0	0	0	0	0	0	0	0	0	0	0	0	0	0	0	0	0	0	0	0	0	0	0	0	0	0	0	0	0	0	0	0	0	0	0	0	0	0	0	0	0	0	0	0	0	0	0	0	0	0	0	0	0	0	0	0	0	0	0	0	0	0	0	0	0	0	0
NODE_71409	3.36548	1.30423	2.23737	2.09588	1.91605	2.80845	1.92654	1.64819	1.0608	3.19544	2.86663	0.541272	1.5783	1.00285	1.70803	1.7431	1.98615	1.70775	1.05168	1.51273	0.996295	3.28256	1.58938	1.49551	0.145812	0.56422	1.61566	1.69913	2.01359	1.76607	0.589848	2.11958	1.12128	2.9468	1.24125	0.827564	1.60416	2.07192	1.33555	2.53421	1.51573	1.37685	1.75177	2.00827	1.24668	1.65684	2.29365	1.77385	1.85136	1.76799	1.39425	1.26061	3.11604	2.54873	2.43318	2.48375	1.97043	1.81562	1.9991	3.21243	1.38666	1.18487	1.90599	2.46278	2.97005	0.582793	2.02631	2.17585	1.61306	2.29533	2.38717	2.28989
NODE_29428	19.7722	13.5314	16.6205	11.0034	19.4553	19.3917	18.2379	18.5796	21.8222	19.5486	14.6517	12.2688	19.4656	24.4444	22.073	26.4147	23.5282	23.3831	24.5831	25.3673	22.2506	24.4929	22.5692	26.1715	20.1221	15.5161	20.8793	19.2568	20.7651	19.0736	24.7736	22.1379	22.7459	16.6284	21.7218	21.6349	24.0624	23.4818	22.2592	23.208	24.2517	19.4136	21.8971	22.7604	23.7909	22.754	22.6088	22.4688	22.4808	23.8089	21.81	20.2843	20.207	17.5352	20.7834	21.6086	19.4228	17.9141	19.991	16.0622	20.6932	27.1336	21.078	22.5538	23.7604	17.3381	22.6947	23.6784	25.809	27.544	22.0035	20.609
NODE_29435	52.1649	49.8868	38.0354	49.2532	51.1438	29.6893	47.2645	41.3545	20.913	36.6536	34.8773	20.0271	46.8228	27.829	48.2189	42.7731	16.6531	26.4045	23.7944	32.1164	29.8888	38.6332	30.4101	42.729	30.0374	28.211	36.2902	49.9544	46.9417	38.6181	31.1636	43.3337	19.8626	34.5196	32.4276	38.5408	47.4374	46.8649	40.6231	40.8141	22.2812	32.2183	45.254	42.7316	29.8165	44.6243	38.0091	43.0454	39.2752	45.3784	39.8356	48.8198	61.7542	73.4033	71.0691	57.7471	45.3199	44.301	45.1797	56.634	18.6665	42.1815	44.959	39.0155	46.7784	16.1725	40.256	40.9572	42.4005	49.694	46.913	40.8363
NODE_29457	0.841369	1.30423	1.59812	0.698627	0.442166	0.534942	0.899054	1.19868	0.757716	1.1278	0.477771	0.90212	1.84135	1.00285	2.62773	2.54761	1.06946	1.57639	0.657303	1.51273	1.99259	1.76753	0.741711	2.24327	1.02069	1.12844	1.3671	1.3593	3.02038	0.470952	1.67124	1.53081	1.76201	0.841942	0.930936	1.18223	1.48958	1.38128	2.11463	1.73393	0.606292	1.37685	1.75177	2.90084	1.66224	2.09867	2.40287	2.95641	0.793438	1.53226	1.09548	1.0314	1.32196	1.22339	1.82488	0.993499	1.40745	1.21041	1.06619	1.42775	0.639996	1.42185	1.79388	1.81468	2.67305	0	2.02631	1.27991	2.53481	2.63963	2.59475	2.03546
NODE_29458	4.20684	4.23875	7.19156	1.04794	2.21083	3.61086	2.56872	2.84687	10.7596	6.76682	4.77771	6.85611	12.1003	9.40168	10.1168	9.92228	4.58342	10.3779	7.75617	8.72728	7.97036	8.7114	11.4435	9.82767	6.26994	7.05275	6.83549	3.73809	11.0747	8.94809	8.25787	13.5418	8.81003	8.41942	5.58562	7.32985	8.36456	9.57031	9.12629	9.87008	13.0353	11.4278	7.15305	9.37194	10.1812	10.2724	10.9221	8.39622	10.8437	8.25062	6.17452	8.93884	5.09897	5.6072	7.80644	5.09168	6.19279	7.26246	10.3953	4.28324	9.27994	14.337	12.3329	15.0359	11.5832	7.28491	9.99645	9.21537	13.4806	13.8868	11.0017	11.195
NODE_29479	0.210342	0.978173	0.319625	0	0	0.133736	0.256872	0.749176	0.303086	0.187967	0.796286	0.180424	0.789148	0.250711	0.39416	0.804509	0	0.788193	0.131461	0.465455	0.166049	0.883765	0.423835	0.640935	0.729062	0.846331	1.24282	0.792927	1.38434	0.941904	0.393232	1.64857	0.64073	1.68388	0	1.06401	1.03125	0.591978	1.11296	1.86731	0.606292	0.550739	1.45981	1.22728	1.55835	0.552281	1.85677	1.30082	0.13224	0.707196	0.597535	0.802204	0.377702	1.01949	1.01382	0.993499	0.703726	0.363123	0.799641	1.07081	0	0.947898	1.12117	1.2962	1.33652	0.291396	0.810523	1.4079	0.806532	0.6886	1.24548	1.90824
NODE_29481	5.25856	6.1951	4.15512	2.44519	3.53732	2.54098	3.85309	2.69703	3.63704	4.69918	1.1148	1.62382	2.49897	1.62962	2.36496	2.01127	0.305561	2.62731	1.31461	2.32728	3.15493	2.14629	1.69534	2.56374	3.79112	2.25688	1.98851	3.39826	3.64963	3.06119	2.75262	3.06162	1.44164	1.89437	3.8789	2.60092	3.09374	2.76256	4.11796	3.60125	1.6673	4.13055	5.10932	3.57026	3.01282	4.08688	3.0582	3.5477	4.76063	3.41812	2.09137	2.75041	4.62684	4.38381	3.447	3.72562	3.09639	3.51019	2.66547	1.18979	1.06666	3.43613	4.37257	2.5924	5.1976	3.05966	3.64735	3.83974	4.2631	2.29533	3.52886	3.94369
NODE_29483	0	0	0	0	0	0	0.128436	0	0	0	0.159257	0	0	0	0	0	0	0	0.131461	0	0	0	0	0.106822	0	0.141055	0	0	0	0	0	0	0	0	0	0.118223	0.114583	0.295989	0	0.133379	0	0	0.145981	0	0	0	0	0	0.13224	0	0	0	0.0944254	0	0.101382	0.248375	0	0	0	0	0	0.118487	0	0	0.148503	0	0.135087	0.127991	0.115219	0	0.10379	0
NODE_29486	10.3068	26.0846	16.6205	3.31848	7.81159	18.4555	6.80712	8.99012	17.4275	10.5262	25.6404	14.4339	25.5158	21.5612	24.0438	21.0513	20.6254	22.5949	19.5876	25.6	19.7598	22.5991	27.8671	23.3941	14.1438	25.3899	20.2579	16.1984	20.2617	21.6638	20.8413	19.5473	27.5514	15.3654	21.2564	21.0438	16.2708	19.6339	23.4835	19.34	27.5863	19.2759	23.3569	22.5373	19.3236	18.4462	23.2642	22.2322	20.2327	21.098	18.2248	23.8369	16.9021	12.6417	18.8571	16.8895	19.0006	15.8564	19.8577	23.3199	20.5865	19.4319	22.1992	20.8688	21.2359	9.76178	23.5052	24.7023	20.0481	25.7077	16.3988	21.1178
NODE_29506	0.210342	1.1412	0.479437	0.873284	0.736943	0.401207	0.513745	1.19868	0.303086	0.187967	0.318514	0.180424	0.789148	0.501423	0.656933	0.670424	0.611122	1.05092	0.131461	0.814546	1.66049	1.26252	1.16555	1.06822	0.291625	0.28211	0.869971	1.13275	0.503397	0.353214	0.983079	0.942037	0.64073	0.420971	0.620624	0.709341	0.458332	0.789304	0.779073	0.666897	0.303146	0.550739	0.729903	0.892566	0.935013	0.994107	0.76455	1.18257	0.925678	0.471464	0.796713	0.802204	1.51081	0.917541	0.304147	0.993499	0.844471	0.484164	1.33273	0.475916	0.746662	1.42185	0.78482	0.648099	1.33652	0.437094	0.270174	0.639956	0.460875	0.918133	1.34927	1.14494
NODE_158110146784	0	0	0	0	0	0	0	0	0	0	0	0	0	0	0	0	0	0	0	0	0	0	0	0	0	0	0	0	0	0	0	0	0	0	0	0	0	0	0	0	0	0	0	0	0	0	0	0	0	0	0	0	0	0	0	0	0	0	0	0	0	0	0	0	0	0	0	0	0	0	0	0
NODE_45892121622108601	1.26205	1.63029	0.799062	0.52397	0.589554	0.534942	1.4128	0.599341	1.36389	0.375935	1.27406	1.44339	0.920673	0.752134	1.05109	1.87719	0.916684	1.05092	1.44607	0.93091	0.498147	0.883765	0.741711	0.42729	0.729062	0.705275	0.621408	0.226551	1.00679	0.470952	0.688156	0.942037	0.800912	0.420971	1.08609	1.30046	0.916664	0.789304	0.556481	0.800277	1.06101	1.23916	0.729903	0.669425	0.935013	1.32548	1.09221	1.06431	0.925678	0.353598	0.497946	0.343802	0.283276	0.203898	0.40553	0.869311	0.28149	0.847287	0.266547	0.594895	0.746662	0.947898	0.78482	0.518479	0.594011	0.728491	0.945611	0.895939	1.95872	0.459067	1.0379	1.14494
NODE_12162271185	0	0	0	0	0	0	0	0	0	0	0	0	0	0	0	0	0	0	0	0	0	0	0	0	0	0	0	0	0	0	0	0	0	0	0	0	0	0	0	0	0	0	0	0	0	0	0	0	0	0	0	0	0	0	0	0	0	0	0	0	0	0	0	0	0	0	0	0	0	0	0	0
NODE_10860171185	0	0	0	0	0	0	0	0	0	0	0	0	0	0	0	0	0	0	0	0	0	0	0	0	0	0	0	0	0	0	0	0	0	0	0	0	0	0	0	0	0	0	0	0	0	0	0	0	0	0	0	0	0	0	0	0	0	0	0	0	0	0	0	0	0	0	0	0	0	0	0	0
NODE_711859784171184	0	0.163029	0	0	0	0	0	0.299671	0	0.187967	0.318514	0	0	0	0	0.134085	0	0.131366	0	0	0	0	0	0	0	0.141055	0.124282	0.113275	0.125849	0	0.0983079	0	0.160182	0	0	0.236447	0	0	0	0.133379	0.151573	0	0	0	0	0	0	0.118257	0	0.235732	0	0.114601	0.0944254	0	0	0	0	0.121041	0	0.118979	0.213332	0.118487	0.112117	0	0	0	0	0.127991	0.115219	0	0	0
NODE_9784129508	0	0	0	0	0	0	0	0	0	0	0	0	0	0	0	0	0	0	0	0	0	0	0	0	0	0	0	0	0	0	0	0	0	0	0	0	0	0	0	0	0	0	0	0	0	0	0	0	0	0	0	0	0	0	0	0	0	0	0	0	0	0	0	0	0	0	0	0	0	0	0	0
NODE_7118429508	0	0	0	0	0	0	0	0	0	0	0	0	0	0	0	0	0	0	0	0	0	0	0	0	0	0	0	0	0	0	0	0	0	0	0	0	0	0	0	0	0	0	0	0	0	0	0	0	0	0	0	0	0	0	0	0	0	0	0	0	0	0	0	0	0	0	0	0	0	0	0	0
NODE_2950810647385489	0.210342	0.326058	0	0.174657	0.147389	0.133736	0	0.449506	0.303086	0	0	0	0.394574	0.250711	0.39416	0.134085	0	0.131366	0.394382	0.116364	0.166049	0.378756	0.105959	0.106822	0	0	0.621408	0.226551	0.125849	0.58869	0.0983079	0.235509	0	0	0.155156	0.118223	0.114583	0.0986629	0.445185	0.133379	0.151573	0.137685	0	0.334712	0.415561	0.331369	0.873772	0.709539	0	0.117866	0.199178	0	0.188851	0	0.101382	0	0	0	0	0.475916	0.106666	0.473949	0.336352	0.12962	0.445508	0	0.540349	1.02393	0.460875	0.3443	0.10379	0.381648
NODE_106473106472	0	0	0	0	0	0	0	0	0	0	0	0	0	0	0	0	0	0	0	0	0	0	0	0	0	0	0	0	0	0	0	0	0	0	0	0	0	0	0	0	0	0	0	0	0	0	0	0	0	0	0	0	0	0	0	0	0	0	0	0	0	0	0	0	0	0	0	0	0	0	0	0
NODE_106472146784	0	0.163029	0	0	0	0	0	0	0	0	0	0	0.131525	0.125356	0.131387	0.26817	0	0	0	0.232728	0.166049	0.505009	0	0.106822	0	0	0	0	0	0	0	0	0	0	0	0	0.229166	0	0.111296	0.133379	0	0	0.145981	0.111571	0	0	0	0	0	0	0	0	0	0.203898	0	0	0	0.121041	0	0	0	0.118487	0.112117	0	0.148503	0	0	0	0.230438	0.229533	0.20758	0
NODE_146784	0	0	0	0	0	0	0	0	0	0	0	0	0	0.250711	0	0	0	0	0	0	0	0	0	0	0	0	0	0	0	0	0.0983079	0	0	0	0	0	0	0	0	0	0	0	0	0	0.10389	0	0	0	0	0	0	0	0	0	0	0	0	0	0	0	0	0	0	0	0	0	0	0	0	0	0	0
NODE_29509	19.3515	16.1399	12.9448	2.27054	21.8135	18.723	17.9811	17.3809	17.579	20.6764	15.6072	11.5471	16.8352	22.188	14.9781	13.5426	26.5838	23.6458	21.1651	18.5018	12.9518	21.8416	22.993	19.1212	17.4975	24.1204	19.8851	23.3347	21.0168	22.3702	18.4819	22.4911	23.2265	27.1526	24.0492	21.8713	17.7604	18.154	20.0333	19.4734	21.8265	16.1091	12.8463	14.6158	26.3881	22.6435	19.6599	21.7592	17.5879	21.9231	26.2915	14.0959	18.3185	22.2249	16.7281	14.5299	19.7043	20.2139	21.8568	18.9177	18.1332	18.8395	14.5752	19.8318	18.1173	7.43061	16.4806	18.0468	18.0894	24.2158	14.1154	17.4286
NODE_29510	2.31376	4.23875	2.39719	2.79451	1.47389	2.80845	3.72465	1.64819	1.66697	2.06764	1.75183	0.90212	3.81422	2.38176	4.86131	3.75438	2.90283	3.54687	2.76067	4.77091	4.98147	5.05009	2.96684	4.59337	3.4995	2.39794	3.3556	3.17171	3.02038	2.70797	3.14585	4.12141	1.60182	2.10485	2.94796	2.24625	4.92707	5.13047	5.34222	5.2018	2.72832	3.57981	4.23344	6.35953	4.57117	5.96464	4.15042	3.5477	2.51256	2.47519	3.6848	2.52121	3.77702	3.67016	3.447	3.60143	3.94086	3.26811	1.46601	1.42775	2.23999	4.85798	5.04527	4.27745	4.75209	5.97362	3.24209	4.09572	5.76094	5.73833	4.04781	5.72472
NODE_2951515465365175	211.184	231.501	226.135	345.296	317.77	263.058	269.973	277.495	210.19	173.87	229.171	180.785	188.606	185.025	201.679	193.35	211.754	210.448	225.192	183.506	172.857	204.276	197.189	194.203	201.367	201.003	221.097	186.678	182.859	196.034	212.443	206.188	199.747	185.017	195.186	201.216	187.343	225.247	173.399	209.672	195.984	186.563	186.563	183.534	193.236	203.571	190.591	198.08	243.718	205.323	219.893	198.603	219.161	216.54	214.728	217.576	208.444	200.565	208.84	176.089	166.932	205.931	200.69	211.021	215.329	434.909	191.419	193.267	200.02	212.548	204.362	216.649
NODE_6517550292	0	0	0	0	0	0	0	0	0	0	0	0	0	0	0	0	0	0	0	0	0	0	0	0	0	0	0	0	0	0	0	0	0	0	0	0	0	0	0	0	0	0	0	0	0	0	0	0	0	0	0	0	0	0	0	0	0	0	0	0	0	0	0	0	0	0	0	0	0	0	0	0
NODE_5029223097280839	22.717	19.5635	25.57	42.9656	30.5094	25.276	25.5588	25.3222	23.9438	20.4884	25.0034	23.2747	16.9667	17.1737	21.2846	17.2969	21.0837	16.9462	25.2404	16.5237	14.4463	16.4128	23.5228	18.9076	15.1645	16.9266	21.9978	17.5577	14.4727	16.8365	20.0548	17.6632	17.7802	15.3654	20.1703	20.6891	16.6145	17.1674	17.5848	14.405	20.7655	16.1091	19.9993	18.8555	16.4147	21.2076	13.5435	18.9211	18.9103	18.0335	20.7145	16.7317	19.7349	18.9625	17.235	20.4909	17.4524	16.8247	17.9919	17.133	19.8399	20.7353	19.2842	23.4612	21.5329	40.2127	19.5876	19.1987	21.5459	18.4774	21.3807	17.9374
NODE_230972252657	0	0	0	0	0	0	0	0	0	0	0	0	0	0	0	0	0	0	0	0	0	0	0	0	0	0	0	0	0	0	0	0	0	0	0	0	0	0	0	0	0	0	0	0	0	0	0	0	0	0	0	0	0	0	0	0	0	0	0	0	0	0	0	0	0	0	0	0	0	0	0	0
NODE_8083921691642554	0	0	0	0	0	0	0	0	0	0	0	0	0	0	0	0	0	0	0	0	0	0	0	0	0	0	0	0	0	0	0	0	0	0	0	0	0	0	0	0	0	0	0	0	0	0	0	0	0	0	0	0	0	0	0	0	0	0	0	0	0	0	0	0	0	0	0	0	0	0	0	0
NODE_25265742555	0	0	0	0	0	0	0	0	0	0	0	0	0	0	0	0	0	0	0	0	0	0	0	0	0	0	0	0	0	0	0	0	0	0	0	0	0	0	0	0	0	0	0	0	0	0	0	0	0	0	0	0	0	0	0	0	0	0	0	0	0	0	0	0	0	0	0	0	0	0	0	0
NODE_4255442555	0	0	0	0	0	0	0	0	0	0	0	0	0	0	0	0	0	0	0	0	0	0	0	0	0	0	0	0	0	0	0	0	0	0	0	0	0	0	0	0	0	0	0	0	0	0	0	0	0	0	0	0	0	0	0	0	0	0	0	0	0	0	0	0	0	0	0	0	0	0	0	0
NODE_4255520679074816	1.05171	1.1412	1.91775	1.39725	1.91605	0.802413	1.92654	1.79802	0.454629	1.1278	0.637029	0.360848	0.526099	0.501423	1.31387	2.41353	0.305561	0.656828	0.262921	1.51273	0.996295	0.631261	1.48342	1.28187	1.31231	0.846331	0.621408	1.47258	1.25849	1.05964	0.589848	0.824283	0.160182	0.631456	0.77578	1.06401	1.71875	1.08529	0.890369	0.666897	0.303146	0.826109	1.45981	1.78513	0.935013	1.65684	1.63832	1.06431	0.264479	1.41439	2.09137	0.916804	1.51081	0.815592	1.01382	1.86281	2.11118	1.81562	1.33273	1.07081	0.319998	1.42185	0.560586	1.2962	1.33652	0.145698	1.35087	0.767947	0.92175	0.459067	1.0379	1.27216
NODE_7481617075674815	0	0	0	0	0	0	0	0	0	0	0	0	0	0	0	0	0	0	0	0	0	0	0	0	0	0	0	0	0	0	0	0	0	0	0	0	0	0	0	0	0	0	0	0	0	0	0	0	0	0	0	0	0	0	0	0	0	0	0	0	0	0	0	0	0	0	0	0	0	0	0	0
NODE_170756153446	0	0	0	0	0	0	0	0	0	0	0	0	0	0	0	0	0	0	0	0	0	0	0	0	0	0	0	0	0	0	0	0	0	0	0	0	0	0	0	0	0	0	0	0	0	0	0	0	0	0	0	0	0	0	0	0	0	0	0	0	0	0	0	0	0	0	0	0	0	0	0	0
NODE_32252	0	0	0.159812	0.52397	0	0	0	0	0	0	0.159257	0	0	0	0	0.134085	0	0	0	0	0	0	0.105959	0	0	0	0.124282	0	0	0.117738	0	0	0	0.210485	0	0.118223	0	0	0	0.133379	0	0	0	0	0	0	0	0	0	0	0	0	0.377702	0	0	0	0	0	0	0.118979	0	0	0	0	0	0	0	0	0	0.114767	0	0
NODE_2952111927537726	73.8301	89.9919	97.0062	64.2737	65.1457	67.269	57.2826	61.882	101.837	60.3375	52.0771	60.2616	54.9773	53.5269	53.0802	55.243	59.2789	56.7499	73.0921	53.6437	63.5968	56.561	87.3099	55.2272	79.0304	62.4874	67.3606	68.1918	63.0504	69.5832	83.5618	54.9914	66.9563	52.2004	78.5089	81.9288	59.8124	61.763	52.6431	65.6227	60.7808	69.9439	50.3633	65.8267	73.9699	68.0411	57.3413	53.2155	117.032	88.1638	77.3807	96.8374	89.5153	77.0735	89.1151	73.3947	96.9734	95.7435	70.5017	75.5516	90.3461	87.5621	77.2488	86.7156	73.6574	82.1738	78.6208	70.1392	66.5965	110.865	72.5491	67.5517
NODE_11927565194	5.4689	3.58664	4.31494	4.19176	3.24255	1.33736	1.15593	4.19539	5.75864	3.75935	2.70737	2.70636	1.84135	2.75783	0.656933	2.27944	5.04176	0.394097	3.28651	2.09455	4.64937	2.9038	5.40389	1.06822	6.85319	3.24427	1.73994	3.39826	4.40472	3.06119	4.03063	4.35692	5.76657	4.63068	4.65468	4.49249	1.03125	4.73582	3.005	3.20111	1.97045	4.5436	2.77363	1.45042	3.2206	1.21502	2.18443	0.946053	2.38032	6.36477	4.68069	2.40661	4.34357	1.93703	4.66359	1.73862	3.51863	5.20477	2.5322	2.37958	4.26664	2.96218	4.48469	1.55544	4.90059	1.89408	1.75613	2.81581	0.115219	5.96787	1.76443	3.81648
NODE_3772665194	0	0	0	0	0	0	0	0	0	0	0	0	0	0	0	0	0	0	0	0	0	0	0	0	0	0	0	0	0	0	0	0	0	0	0	0	0	0	0	0	0	0	0	0	0	0	0	0	0	0	0	0	0	0	0	0	0	0	0	0	0	0	0	0	0	0	0	0	0	0	0	0
NODE_65194	7.15164	10.1078	9.90837	3.66779	5.01121	6.55304	7.70617	4.34522	10.9111	6.20292	3.98143	4.5106	4.60336	5.26494	6.17517	5.63156	6.11122	6.04282	7.23033	4.53819	6.97406	5.8076	6.67539	4.91383	8.1655	6.62959	6.83549	7.02307	6.54416	7.4175	8.94602	5.41671	5.28602	5.68311	6.98202	8.98498	6.7604	6.41309	6.90036	5.33518	5.45663	6.19582	5.2553	5.3554	8.41511	7.0692	6.99017	7.09539	12.8273	8.01489	7.76795	12.1477	7.36518	8.35982	6.69124	5.21587	10.1337	8.35183	7.86313	11.6599	9.38661	9.95293	7.39974	8.94376	9.50417	5.97362	8.78067	8.19144	9.56316	10.329	8.09561	4.70699
NODE_29525	3.36548	2.93452	4.47475	4.01711	5.1586	6.0181	8.34835	3.89572	4.09167	4.88715	4.29994	3.42806	4.34031	6.76921	4.86131	5.22931	4.58342	5.51735	7.62471	6.16728	7.14011	5.05009	4.02643	5.66159	4.666	4.51376	3.85273	3.73809	4.90812	4.47404	5.30863	4.23917	3.36383	4.84117	4.34437	4.25604	5.72915	5.52512	4.89703	3.20111	4.39562	5.64508	4.96334	6.35953	4.46728	5.85418	5.13341	4.73026	4.62839	4.83251	3.88398	3.89642	4.62684	4.58771	5.7788	3.35306	3.80012	4.84164	3.9982	3.80733	4.47997	6.75378	5.04527	4.66631	7.27663	6.55642	4.99823	4.47969	5.41528	4.93497	4.77434	3.81648
NODE_7473455918	0	0	0.319625	0	0.147389	0.133736	0.128436	0.299671	0.303086	0	0	0.541272	0.263049	0	0.262773	0.536339	0	0.131366	0	0.349091	0.996295	0.378756	0.529793	0.213645	0.145812	0.28211	0	0.339826	0.377547	0.58869	0.196616	0.471019	0	0.631456	0	0.118223	0	0.0986629	0.556481	0.533518	0.454719	0	0.291961	0.446283	0.10389	0.331369	0	0.236513	0.264479	0.117866	0	0.458402	0.188851	0	0.202765	0.124187	0	0.121041	0.133273	0.118979	0	0.355462	0.448469	0.12962	0.148503	0.145698	0.135087	0	0.230438	0.229533	0.31137	0.254432
NODE_2952714225829528	0	0	0	0	0	0	0	0	0	0	0	0	0	0	0	0	0	0	0	0	0	0	0	0	0	0	0	0	0	0	0	0	0	0	0	0	0	0	0	0	0	0	0	0	0	0	0	0	0	0	0	0	0	0	0	0	0	0	0	0	0	0	0	0	0	0	0	0	0	0	0	0
NODE_142258	0	0.326058	0.319625	0	0	0.534942	0	0	0.454629	0.375935	0.159257	0	0	0.125356	0	0.134085	0	0.262731	0	0	0.332098	0.631261	0.423835	0.213645	0	0.56422	0.248563	0.453101	0.125849	0.353214	0.196616	0.706528	0.160182	0.210485	0.620624	0.118223	0.229166	0.197326	0.333888	0	0.303146	1.10148	0	0	0.311671	0.220913	0.109221	0.35477	0.396719	0	0.0995891	0.573003	0	0.101949	0.101382	0.124187	0.140745	0.484164	0.266547	0	0.426664	0	0.112117	0	0.297005	0.145698	0.135087	0.767947	0.115219	0.229533	0	0.63608
NODE_2952855918	2.31376	2.60846	0.799062	0.349314	2.35822	0.802413	0.513745	1.04885	1.0608	0.563902	0.637029	0.541272	2.10439	1.00285	2.89051	2.54761	1.22224	1.97048	1.70899	1.39637	3.48703	2.52504	2.75492	2.67056	1.45812	0.846331	1.3671	2.03896	2.39113	1.76607	0.884771	2.47285	1.12128	2.10485	1.55156	2.12802	1.71875	2.07192	2.44852	3.33449	1.6673	1.23916	2.33569	2.78927	1.76614	3.42414	1.63832	2.48339	1.19016	2.71092	1.69301	3.09421	4.81569	2.54873	3.64977	0.993499	1.68894	1.69457	2.39892	2.37958	0.639996	2.60672	4.03622	2.33316	2.97005	0.145698	1.75613	2.9438	1.8435	5.04973	3.21749	3.81648
NODE_55918	0	0	0	0	0	0	0	0	0	0	0	0	0	0	0	0	0	0	0	0	0	0	0	0	0	0	0	0	0	0	0	0.117755	0	0	0	0	0	0	0	0	0	0	0	0	0.10389	0	0	0	0.13224	0	0	0	0	0	0	0	0	0	0	0	0	0	0	0	0	0	0	0	0	0	0	0
NODE_29529	26.2928	19.4004	18.6981	24.6266	27.709	24.3399	26.0726	31.7651	17.2759	23.3079	17.8368	15.1556	23.4114	22.564	26.8029	28.1578	22.6115	26.0104	24.0573	25.9491	18.9296	27.523	21.2977	30.3376	25.0797	18.7603	29.2062	23.9011	21.8978	22.2525	19.5633	25.3173	21.1441	21.259	21.2564	24.9451	25.4374	29.9935	24.819	28.0097	19.8561	21.0658	24.9627	26.5538	21.5053	28.8291	25.5578	25.0704	18.6458	27.4628	29.1796	21.7741	32.0102	31.1964	31.3272	30.6743	23.5044	24.3293	28.5205	30.2207	16.9599	27.963	25.787	21.5169	31.3341	38.61	27.1525	27.7741	27.883	28.3474	29.6839	32.8217
NODE_29531	7.78266	5.21692	3.35606	4.89039	9.58026	8.55908	7.06399	4.94456	6.6679	4.51122	9.23691	6.49527	14.3362	15.0427	11.1679	10.995	20.6254	15.2384	14.4607	14.6618	15.9407	10.2264	10.172	11.9641	12.5399	7.89908	11.5582	8.7222	8.05435	10.4787	11.0105	12.2465	12.9748	7.36699	8.68873	9.10321	11.8021	15.5887	11.1296	11.0705	15.1573	9.77562	10.3646	12.4959	11.5318	11.1561	11.2498	10.7613	7.14095	8.36849	12.0503	8.82424	9.06484	8.76762	10.7465	8.44474	10.2744	8.35183	9.46242	9.39934	18.8799	11.7302	7.51185	9.72148	10.5437	13.2585	9.32102	13.3111	13.9415	12.0505	12.4548	11.8311
NODE_29533	2.10342	7.66236	3.35606	0	2.50561	4.41327	1.79811	3.44621	5.91018	6.76682	5.41474	4.5106	7.49691	7.89741	5.38685	4.69297	5.34732	9.32695	5.91572	6.63273	8.96665	8.58515	8.47669	5.55477	5.54087	6.06537	8.45115	7.02307	5.53736	9.41904	7.96294	7.77181	8.48967	7.15651	7.60264	7.32985	6.7604	7.10373	8.90369	9.46994	5.30506	9.63794	7.44501	7.92152	7.79177	7.95285	8.41005	8.27796	7.66991	8.72209	9.06261	7.33443	7.93173	7.34033	6.28571	7.45124	6.89651	7.50455	8.26295	6.42486	6.39996	8.53109	6.39068	7.64757	8.16765	1.74838	7.83506	8.06345	7.60444	7.45983	6.43497	6.3608
NODE_29551	11.7792	6.35813	10.228	22.0068	11.0541	11.9025	11.4308	10.1888	9.85031	7.89463	14.9702	7.39739	13.547	20.9344	14.1898	19.7105	21.2365	16.8148	20.2449	17.2218	13.45	16.034	10.4899	16.7711	13.1231	11.9897	11.1853	13.3665	13.2142	14.2463	12.3868	16.0146	13.9359	8.41942	14.1192	12.2952	14.7812	17.9567	13.5781	14.405	12.5806	12.667	12.1164	12.1612	14.6485	13.4757	12.7789	13.1265	11.9016	8.25062	16.4322	8.93884	10.4812	10.8066	9.02303	10.6801	12.2448	11.4989	13.1941	11.065	13.1199	15.5218	11.2117	16.4617	16.0383	20.9805	15.535	12.9271	15.5545	14.4606	13.3889	12.8488
NODE_5859114864429553	0.841369	0.326058	0.958875	0.349314	1.3265	1.33736	1.02749	0.299671	0.606173	1.1278	0.955543	0	1.31525	1.1282	0.39416	1.60902	0.305561	1.57639	0.788763	1.62909	0.830246	1.64128	1.8013	1.70916	0.145812	1.12844	1.11853	1.47258	1.38434	1.76607	0.884771	1.76632	0.160182	0.631456	1.3964	1.5369	1.60416	0.887966	0.667777	1.60055	0.757865	1.92759	1.60579	2.23142	1.45446	1.54639	1.5291	0.827796	0.396719	1.17866	1.89219	1.26061	1.03868	0.815592	1.01382	0.869311	0.562981	0.363123	1.46601	0.475916	0.213332	0.473949	0.560586	0.907338	0.445508	0.582793	1.89122	1.4079	1.15219	1.60673	1.24548	0.763296
NODE_14864429552	0	0	0	0	0	0	0	0	0	0	0	0	0	0	0	0	0	0	0	0	0	0	0	0	0	0	0	0	0	0	0	0	0	0	0	0	0	0	0	0	0	0	0	0	0	0	0	0	0	0	0	0	0	0	0	0	0	0	0	0	0	0	0	0	0	0	0	0	0	0	0	0
NODE_29552	0	0	0	0	0.589554	0.133736	0	0	0	0	0	0.360848	0	0	0	0.134085	0	0.262731	0	0	0	0.126252	0	0.106822	0.145812	0	0.248563	0.113275	0.377547	0.117738	0	0.117755	0	0	0	0	0.229166	0.295989	0.111296	0.400138	0	0.137685	0	0	0.10389	0.441825	0	0	0.13224	0.117866	0	0.229201	0.377702	0.407796	0.506912	0.372562	0.140745	0.242082	0.533094	0.356937	0	0.236975	0.224234	0.25924	0.594011	0	0	0	0.115219	0.229533	0.31137	0.508864
NODE_29567	37.2306	33.2579	30.5242	18.6883	34.6363	39.452	29.155	26.5208	39.0981	37.2175	36.3106	33.5589	42.614	53.0255	35.2116	34.728	44.1536	39.6724	42.8561	41.3091	43.5049	44.8195	48.741	40.3789	46.9516	64.7443	50.9555	41.5721	40.1459	40.8551	46.0081	48.9859	57.8259	45.4649	52.9082	57.3384	40.2187	52.1927	48.4138	42.6814	51.838	46.1244	43.7942	46.0787	43.7378	38.7702	43.4701	42.5724	45.6227	42.4318	44.9147	44.8088	30.4994	29.8711	37.5115	38.3739	39.8309	35.5861	37.8497	42.9514	36.7998	45.3806	33.6352	38.1082	32.6706	28.5568	36.3385	39.9333	46.5484	41.8898	43.1766	40.8363
NODE_29568	3.36548	4.72784	3.8355	1.92122	4.71643	3.20965	4.49527	3.14654	3.63704	4.69918	4.14069	3.42806	5.52404	5.64101	5.38685	4.4248	4.58342	6.30555	4.86404	6.28364	3.48703	5.05009	4.13239	4.48654	3.93694	6.20642	5.21983	4.75756	5.66321	5.76916	4.42386	4.12141	5.12584	3.99922	6.20624	3.90137	5.72915	4.83448	4.89703	6.13545	5.45663	5.50739	4.23344	4.46283	5.71397	4.74962	3.71353	4.84852	5.55407	3.53598	4.78028	3.78182	5.38225	5.1994	4.66359	3.60143	2.95565	3.99436	5.59749	3.45039	5.22663	6.04285	5.60586	4.01821	6.08861	5.24513	5.2684	4.86367	5.5305	4.8202	4.35918	3.94369
NODE_29573	8.62403	7.17327	6.55231	3.14382	8.25376	6.15184	7.96305	4.64489	5.45555	5.07512	7.8036	4.5106	7.49691	7.27063	8.80291	7.64284	6.26401	8.53876	7.62471	10.1236	10.295	9.59516	11.3376	7.79804	8.60294	7.19381	7.70546	8.49565	8.30604	11.7738	9.43756	4.23917	5.60638	6.73553	7.13718	7.68452	9.28123	6.61042	10.7957	6.53559	8.94281	8.26109	5.40128	8.03309	10.8046	8.06331	6.22562	9.8153	6.21527	8.60422	8.36548	13.9813	8.02616	6.72864	7.29953	5.96099	9.99291	6.17309	9.19587	7.3767	5.3333	6.63529	5.26951	8.16604	9.05867	5.24513	9.72628	8.19144	9.33272	8.37797	6.1236	7.63296
NODE_29574	0	0.489087	0.958875	0.174657	0.442166	0.936149	1.15593	0.299671	0.303086	0.751869	0.796286	0	0.394574	1.50427	0.656933	1.07268	0.305561	1.31366	0.262921	1.04727	0.830246	1.89378	1.05959	0.961402	1.45812	0.28211	1.11853	1.24603	1.51019	0.824166	1.1797	0.942037	0.961095	0.420971	1.3964	1.30046	0.687498	1.28262	1.66944	1.46717	0.151573	0.550739	1.16784	0.892566	1.24668	1.21502	1.31066	1.53734	0.793438	1.17866	0.995891	1.0314	0.849829	0.713643	1.01382	0.620937	0.844471	1.08937	1.9991	0.951832	0.213332	0.829411	1.45752	1.16658	0.891016	0.291396	0.810523	1.79188	1.49784	1.60673	0.934109	1.14494
NODE_29580	101.385	108.088	122.097	34.0581	64.5562	109.396	68.4565	91.5494	123.962	113.532	109.887	125.936	110.612	115.077	110.89	100.966	116.419	126.768	115.291	128.698	101.788	119.813	107.866	103.191	98.5692	113.408	96.9397	126.642	121.193	111.969	106.173	109.865	133.432	126.502	110.471	99.3077	90.1769	72.4186	135.114	112.305	127.928	121.851	134.74	113.579	140.979	112.555	125.605	116.601	70.8805	95.3536	79.6713	92.1388	67.703	79.2144	79.7879	80.4734	81.6322	86.6654	85.0285	98.7525	121.493	84.9554	109.426	106.807	107.664	57.2594	113.473	123.64	129.16	101.683	106.385	122
NODE_112724124281	0	0	0	0	0	0	0	0	0	0	0	0	0	0	0	0	0	0	0	0	0	0	0	0	0	0	0	0	0	0	0	0	0	0	0	0	0	0	0	0	0	0	0	0	0	0	0	0	0	0	0	0	0	0	0	0	0	0	0	0	0	0	0	0	0	0	0	0	0	0	0	0
NODE_2958425528086720	31.5513	60.8098	40.2727	6.11299	23.4348	45.2026	20.4214	22.3255	65.012	38.7213	43.4772	36.0848	53.136	61.8004	47.6934	51.4886	53.3204	59.9027	46.6685	56.2037	49.4826	65.5249	72.5817	54.159	44.327	56.5631	62.5137	43.2712	60.4076	55.3369	73.3377	59.7016	70.4803	53.0423	61.4418	57.693	52.3645	50.8114	60.3225	62.4216	65.7827	69.9439	59.1221	75.7565	70.3337	55.3386	66.4067	64.6863	56.7309	58.8152	51.7863	56.1542	39.1865	41.901	49.9815	46.0735	79.0988	47.9323	51.8434	50.2091	60.2663	61.4949	64.6916	59.2362	88.8046	33.9477	57.8173	68.8593	72.5878	61.4002	57.4996	55.5934
NODE_255280124281	0	0	0	0	0	0	0	0	0	0	0	0	0	0	0	0	0	0	0	0	0	0	0	0	0	0	0	0	0	0	0	0	0	0	0	0	0	0	0	0	0	0	0	0	0	0	0	0	0	0	0	0	0	0	0	0	0	0	0	0	0	0	0	0	0	0	0	0	0	0	0	0
NODE_124281	0.210342	0.163029	0	0	0	0	0.128436	0	0	0	0.477771	0.721696	0.263049	0.125356	0	0.134085	0.458342	0.262731	0	0	0	0	0	0.213645	0	0.28211	0	0	0.125849	0	0	0.117755	0.160182	0.210485	0.155156	0	0.114583	0.295989	0	0.133379	0.303146	0	0	0.334712	0.207781	0.110456	0.218443	0.118257	0	0	0.0995891	0	0.283276	0.509745	0.40553	0	0.28149	0.121041	0.133273	0.237958	0.426664	0.118487	0.224234	0.25924	0.297005	0.437094	0	0.127991	0	0.573833	0	0.254432
NODE_86720	1.26205	1.46726	0.319625	0	0	0.267471	0.128436	0.299671	0.606173	0.375935	0.477771	0.721696	0.657623	0.125356	1.05109	1.07268	0.152781	0.394097	0.262921	0.814546	2.49074	1.89378	0.741711	1.60234	0	0.28211	0.124282	1.47258	0.880944	0.706428	0.0983079	0.471019	0.160182	0.841942	0.77578	0.709341	1.03125	1.67727	1.89203	2.53421	1.06101	0.688424	1.75177	2.90084	0.727232	1.32548	1.41988	1.65559	0.13224	1.76799	0.298767	1.26061	1.51081	2.54873	1.92627	2.85631	2.25192	0.484164	1.86583	1.90366	0.213332	1.77731	1.56964	1.68506	2.97005	0	1.0807	2.9438	0.806532	2.4101	1.66064	1.27216
NODE_29596	0.210342	0.163029	0.479437	0	0.442166	0.267471	0.256872	0	0.757716	0.375935	0.318514	0.360848	0.131525	0.125356	0.525547	0.26817	0.305561	0.262731	0.525842	0.93091	0.830246	1.13627	0.423835	0.534112	0.729062	0.423165	1.61566	0.453101	0.251698	0.470952	0.589848	0.588773	0.800912	0.631456	0.930936	0.709341	0.687498	0	0.556481	1.06704	0.303146	0.27537	0.437942	0.557854	0.415561	0.662738	0.327664	0.35477	0.264479	0.235732	0.0995891	0.114601	0.0944254	0.203898	0.101382	0	0	0.121041	0.133273	0.237958	0.213332	0.118487	0.560586	0.388859	0.445508	0.291396	0.675436	0.511965	0.345656	0.803367	0.41516	0.508864
NODE_29597	1.26205	0.815144	1.11869	0.873284	2.21083	2.94218	2.69716	2.84687	0.909259	1.69171	0.955543	0.721696	3.81422	2.00569	2.75912	2.27944	2.90283	3.28414	3.02359	1.74546	1.49444	2.77755	1.58938	2.88421	2.77044	2.68005	1.3671	2.03896	1.88774	1.17738	1.1797	1.88407	2.08237	1.4734	0.465468	0.472894	2.74999	1.8746	1.33555	1.86731	1.97045	1.65222	2.77363	2.56613	2.49337	2.31958	1.20144	1.89211	0.925678	0.235732	1.09548	1.48981	0.566552	0.815592	0.506912	1.11769	0.985216	0.968329	1.33273	0.951832	1.38666	2.01428	1.45752	2.07392	2.07904	1.01989	1.75613	1.27991	1.72828	3.0987	1.97201	2.54432
NODE_29599	0.210342	0.489087	0.63925	0.349314	0.147389	0.267471	0.385309	0.299671	0.151543	0.187967	0.159257	0	0.394574	0.125356	0.131387	0.402255	0.458342	0	0.131461	0.814546	0.166049	0.378756	0.105959	0.106822	0.145812	0.423165	0.124282	0.113275	0.125849	0.117738	0.0983079	0.117755	0.320365	0	0.465468	0.236447	0.458332	0.295989	0.445185	0.133379	0	0.550739	0.437942	0.446283	0	0.88365	0.546107	0.118257	0.13224	0.235732	0.0995891	0.114601	0.377702	0	0.304147	0	0	0.484164	0.39982	0.237958	0.53333	0.118487	0.112117	0.12962	0.742514	0	0.405262	0.511965	0.691313	0.6886	0.41516	0.254432
NODE_29600	5.25856	3.42361	6.07287	4.54108	5.74815	5.48316	5.13745	5.84358	6.21327	4.88715	5.89251	5.59314	5.52404	7.77206	7.8832	6.83833	3.9723	6.83101	7.75617	7.68001	6.97406	6.56511	6.67539	7.47757	5.8325	7.33486	7.82974	7.24962	7.04755	8.71261	6.48832	8.12507	7.52857	7.36699	8.53358	6.85696	4.81249	7.30106	5.7874	6.26883	6.51764	7.43498	5.2553	6.4711	7.4801	7.17966	7.31784	6.62237	5.15735	7.07196	6.47329	4.81322	4.15472	5.81109	5.57603	6.33355	4.92608	6.17309	4.79784	7.97159	7.78662	7.34621	6.16645	9.07338	5.6431	7.28491	7.02454	9.08738	7.83488	8.37797	6.22739	9.15955
NODE_293497143373	0	0	0	0	0	0	0	0	0	0	0	0	0	0	0	0	0	0	0	0	0	0	0	0	0	0	0	0	0	0	0	0	0	0	0	0	0	0	0	0	0	0	0	0	0	0	0	0	0	0	0	0	0	0	0	0	0	0	0	0	0	0	0	0	0	0	0	0	0	0	0	0
NODE_156993283587147272	0.420684	0.163029	1.11869	0	0.147389	0.401207	0	0.299671	0.909259	0	0.159257	0	0	0.376067	0.39416	0.938594	0.458342	0.131366	0.525842	0.698183	0	0.126252	0.317876	0.85458	0	0.423165	0.248563	0.339826	0.503397	0.941904	0.393232	0.588773	0.64073	0.210485	0.465468	0.591117	0.343749	0.0986629	0.556481	0.666897	0.606292	0.550739	0.875883	0.669425	0.935013	0.110456	0.655329	0.591283	0.396719	0.235732	0.398356	0.458402	0.283276	0.305847	0.608294	0.620937	0	0	0.266547	0	0.639996	0.355462	0.78482	0.12962	0.594011	0.145698	0.810523	0.639956	0.576094	0.3443	0.31137	0.381648
NODE_147272156414	0	0	0	0	0	0	0	0	0	0	0	0	0	0	0	0	0	0	0	0	0	0	0	0	0	0	0	0	0	0	0	0	0	0	0	0	0	0	0	0	0	0	0	0	0	0	0	0	0	0	0	0	0	0	0	0	0	0	0	0	0	0	0	0	0	0	0	0	0	0	0	0
NODE_156414253095162631	0	0	0	0	0	0	0	0.149835	0	0	0.159257	0.180424	0	0.125356	0.131387	0	0	0	0.131461	0	0	0	0	0	0	0	0	0	0	0.117738	0	0	0	0	0	0	0	0	0	0	0	0	0	0	0.10389	0	0	0	0	0	0.0995891	0.114601	0	0	0	0	0	0	0	0	0	0	0	0	0.148503	0	0	0.127991	0	0	0	0
NODE_253095287908177175	0	0	0	0	0	0	0	0	0	0	0	0	0	0	0	0	0	0	0	0	0	0	0	0	0	0	0	0	0	0	0	0	0	0	0	0	0	0	0	0	0	0	0	0	0	0	0	0	0	0	0	0	0	0	0	0	0	0	0	0	0	0	0	0	0	0	0	0	0	0	0	0
NODE_162631162632	0	0	0	0	0	0	0	0	0	0	0	0	0	0	0	0	0	0	0	0	0	0	0	0	0	0	0	0	0	0	0	0	0	0	0	0	0	0	0	0	0	0	0	0	0	0	0	0	0	0	0	0	0	0	0	0	0	0	0	0	0	0	0	0	0	0	0	0	0	0	0	0
NODE_16263268583	0	0	0	0	0	0	0	0	0	0	0	0	0	0	0	0	0	0	0	0	0	0	0	0	0	0	0	0	0	0	0	0	0	0	0	0	0	0	0	0	0	0	0	0	0	0	0	0	0	0	0	0	0	0	0	0	0	0	0	0	0	0	0	0	0	0	0	0	0	0	0	0
NODE_6858313546898757	0.210342	0.489087	1.11869	0	0.294777	0.133736	0.385309	0.899012	0.757716	1.1278	0.637029	0.721696	1.18372	0.250711	1.31387	0.670424	0.458342	0.788193	0.788763	0.698183	0.498147	0.757513	0.423835	0.85458	0.437437	0.56422	0.372845	1.13275	1.38434	1.17738	0.294924	0.942037	1.28146	1.05243	0.155156	1.06401	1.03125	0.789304	0.890369	1.73393	0.454719	0.27537	0.583922	1.33885	0.727232	1.32548	0.982993	0.473026	0.661199	0.707196	0.597535	1.94821	1.41638	1.32534	1.52074	0.993499	1.12596	0.726246	0.533094	0.713874	0.213332	0.355462	1.68176	1.2962	1.18802	0.582793	1.0807	2.9438	0.345656	2.98393	1.55685	1.78102
NODE_135468143374135469	0	0	0	0	0	0	0	0	0	0	0	0	0	0	0	0	0	0	0	0	0	0	0	0	0	0	0	0	0	0	0	0	0	0	0	0	0	0	0	0	0	0	0	0	0	0	0	0	0	0	0	0	0	0	0	0	0	0	0	0	0	0	0	0	0	0	0	0	0	0	0	0
NODE_143373135470	0	0	0	0	0	0	0	0	0	0	0	0	0	0	0	0	0	0	0	0	0	0	0	0	0	0	0	0	0	0	0	0	0	0	0	0	0	0	0	0	0	0	0	0	0	0	0	0	0	0	0	0	0	0	0	0	0	0	0	0	0	0	0	0	0	0	0	0	0	0	0	0
NODE_29615	16.4067	39.29	31.9625	3.14382	4.71643	11.635	6.67868	16.4819	35.6126	25.3756	26.7552	37.3478	26.1734	25.4472	25.7518	22.3922	17.1114	30.4768	21.4281	28.2764	20.0919	24.7454	40.1583	31.7263	25.9546	34.6996	22.2464	21.6356	36.3704	28.8458	24.1838	31.0872	38.1234	25.2583	31.4967	22.9353	18.9062	12.7275	28.937	24.0083	35.4681	27.3993	43.9401	28.7853	25.3492	21.3181	24.6841	28.6181	22.8775	20.3908	20.7145	22.3471	13.4084	12.2339	18.8571	15.0267	15.6227	15.2512	14.127	17.8468	24.4265	16.9437	28.4778	34.6085	26.7305	11.2188	26.2069	24.7023	17.8589	28.6917	22.1073	26.3337
NODE_29616	41.6478	23.3131	34.8391	34.2327	48.1961	38.3821	40.8427	38.9572	29.2478	36.0897	42.2031	18.9445	38.4052	47.6352	39.2846	43.9798	31.0145	37.7019	46.2741	43.0546	41.8444	44.8195	36.5557	46.0405	35.1408	42.0344	52.4469	36.2481	39.0132	46.9775	47.1878	39.4478	40.366	33.2567	44.2195	34.8759	31.9687	45.9769	43.2942	35.3456	36.3775	36.8995	36.7871	46.1903	35.8422	42.4152	39.8658	47.0661	46.6806	41.6067	55.5707	28.9939	41.2639	45.0615	42.5806	44.0865	44.757	39.2173	38.6493	44.4981	21.6532	41.3521	34.42	39.534	41.4323	13.5499	38.6349	41.4692	32.8374	40.2831	41.8273	37.7831
NODE_103951155406155031	2.31376	4.56481	2.23737	0.349314	1.03172	2.94218	1.54123	2.39736	4.24321	3.19544	3.3444	3.7889	2.49897	3.25925	2.62773	1.7431	2.75005	2.75868	3.02359	2.79273	1.82654	3.91382	3.39068	2.45692	3.4995	2.11583	3.23132	2.94516	3.52378	3.4144	1.96616	2.47285	3.04347	1.26291	2.17218	3.42848	2.97916	1.18396	3.33888	3.06773	3.03146	3.85518	3.21157	2.11984	2.07781	1.54639	2.94898	3.19293	1.45464	2.47519	1.99178	3.43802	1.1331	2.44678	2.12903	1.36606	1.97043	1.81562	1.73256	2.73652	3.62664	2.60672	1.56964	1.9443	2.67305	1.16559	2.70174	4.47969	2.88047	1.95103	2.38717	2.28989
NODE_15540629619	0	0	0	0	0	0	0	0	0	0	0	0	0	0	0	0	0	0	0	0	0	0	0	0	0	0	0	0	0	0	0	0	0	0	0	0	0	0	0	0	0	0	0	0	0	0	0	0	0	0	0	0	0	0	0	0	0	0	0	0	0	0	0	0	0	0	0	0	0	0	0	0
NODE_15503129619	0	0	0	0	0	0	0	0	0	0	0	0	0	0	0	0	0	0	0	0	0	0	0	0	0	0	0	0	0	0	0	0	0	0	0	0	0	0	0	0	0	0	0	0	0	0	0	0	0	0	0	0	0	0	0	0	0	0	0	0	0	0	0	0	0	0	0	0	0	0	0	0
NODE_29619	6.09992	9.12962	4.79437	0.698627	2.65299	7.62293	3.59621	5.39407	8.18333	4.69918	7.96286	7.93866	6.18166	7.6467	4.86131	4.96114	5.80566	6.04282	5.78426	9.54183	6.30987	6.94387	7.62902	6.94346	8.60294	5.78326	7.33262	8.15583	7.1734	8.47714	4.71878	7.18303	10.8924	6.52505	5.89593	10.2854	4.92707	4.5385	6.67777	7.60263	8.03337	6.88424	5.69324	5.3554	7.06454	5.74373	8.41005	5.32155	5.15735	6.36477	5.87576	6.41763	4.34357	6.11694	5.67741	6.20937	7.178	5.08372	4.26475	5.94895	7.14662	4.621	7.28762	5.96251	7.42514	4.37094	6.21401	7.03952	5.76094	4.93497	5.39708	7.25131
NODE_80708146655101252	1.05171	1.79332	0.958875	0.174657	0.589554	0.668678	0.128436	1.04885	1.36389	1.1278	1.27406	0.541272	1.97287	2.75783	0.525547	1.47493	3.05561	3.8096	2.10337	2.56	3.48703	2.9038	2.43705	2.13645	1.31231	1.12844	1.73994	1.47258	3.02038	3.06119	3.24416	2.00183	2.08237	1.05243	1.70672	1.06401	2.97916	2.07192	1.89203	2.53421	3.33461	1.7899	2.33569	3.01241	3.74005	3.5346	1.5291	2.24688	1.45464	1.29653	2.09137	1.14601	1.98293	1.01949	1.41935	0.745124	1.68894	1.45249	0.799641	0.832853	2.55998	1.65882	1.45752	2.07392	1.48503	0.291396	1.89122	2.04786	2.07394	1.14767	1.76443	1.65381
NODE_14665590890	0	0	0	0	0	0	0	0	0	0	0	0	0	0	0	0	0	0	0	0	0	0	0	0	0	0	0	0	0	0	0	0	0	0	0	0	0	0	0	0	0	0	0	0	0	0	0	0	0	0	0	0	0	0	0	0	0	0	0	0	0	0	0	0	0	0	0	0	0	0	0	0
NODE_10125290890	0	0	0	0	0	0	0	0	0	0	0	0	0	0	0	0	0	0	0	0	0	0	0	0	0	0	0	0	0	0	0	0	0	0	0	0	0	0	0	0	0	0	0	0	0	0	0	0	0	0	0	0	0	0	0	0	0	0	0	0	0	0	0	0	0	0	0	0	0	0	0	0
NODE_9089012930678477	0.210342	0	0	0	0.147389	0.133736	0.128436	0.149835	0	0	0.159257	0.360848	0.394574	0.250711	0.131387	0.402255	0.305561	0.131366	0.262921	0.349091	0.332098	0.378756	0.529793	0.213645	0.145812	0	0.124282	0	0.125849	0.235476	0.49154	0.117755	0	0.420971	0.465468	0.35467	0.343749	0.197326	0.222592	0.133379	0	0.137685	0.875883	0.446283	0.207781	0.220913	0.109221	0.35477	0	0.117866	0.199178	0.458402	0.0944254	0	0.101382	0.124187	0.140745	0	0.133273	0	0.106666	0	0	0.12962	0.148503	0	0.135087	0.383974	0.345656	0.114767	0.10379	0.381648
NODE_129306138881	0	0	0	0	0	0	0	0	0	0	0	0	0	0	0	0	0	0	0	0	0	0	0	0	0	0	0	0	0	0	0	0	0	0	0	0	0	0	0	0	0	0	0	0	0	0	0	0	0	0	0	0	0	0	0	0	0	0	0	0	0	0	0	0	0	0	0	0	0	0	0	0
NODE_78477138881	0	0	0	0	0	0	0	0	0	0	0	0	0	0	0	0	0	0	0	0	0	0	0	0	0	0	0	0	0	0	0	0	0	0	0	0	0	0	0	0	0	0	0	0	0	0	0	0	0	0	0	0	0	0	0	0	0	0	0	0	0	0	0	0	0	0	0	0	0	0	0	0
NODE_1388812680648277129622	15.986	25.7586	11.3467	1.92122	11.4963	20.9965	12.7152	13.9347	21.0645	10.1502	21.3405	31.3938	44.4553	71.2021	21.8102	34.4598	98.3907	54.5167	36.0202	51.0837	40.516	54.6672	33.5889	55.8682	31.9329	34.4174	39.0244	29.5649	45.054	53.5708	69.2088	39.2123	35.7207	30.7309	35.9962	31.3292	61.3019	35.9133	47.7461	53.3518	48.8065	39.1025	46.2758	66.3846	56.828	60.6405	46.856	49.313	17.5879	28.995	38.8398	35.6408	30.6883	23.0405	23.7235	24.0923	18.4376	28.3236	26.788	23.2009	37.7598	31.9916	25.787	31.368	29.552	14.4241	30.1244	29.438	30.7634	29.7246	28.2309	25.8248
NODE_268064	0	0	0	0	0	0	0	0	0	0	0	0	0	0	0	0	0.152781	0	0	0	0.166049	0	0	0	0	0	0	0	0	0	0	0	0	0	0	0	0	0.0986629	0	0	0	0	0	0.111571	0	0	0.218443	0	0	0	0	0	0.0944254	0.101949	0	0	0	0	0	0	0	0	0	0	0	0	0	0	0	0	0.10379	0
NODE_82771	0	0	0	0	0	0	0	0	0	0	0	0	0	0	0	0	0	0	0	0	0	0	0	0	0	0	0	0	0	0	0.0983079	0.117755	0	0	0	0	0	0	0	0	0	0	0	0	0	0	0	0	0.13224	0	0	0	0	0	0	0	0	0	0	0	0	0	0	0	0	0	0	0	0	0	0	0
NODE_29622	0.841369	1.79332	1.43831	0	0.884331	0.668678	0.513745	0.749176	0.757716	0.751869	0.477771	0.180424	0.526099	0.626779	0.656933	1.60902	0.611122	1.57639	0.394382	1.74546	0.332098	0.883765	1.2715	1.38869	0.729062	1.2695	0.248563	1.01948	2.76868	0.824166	0.688156	0.824283	0.160182	1.89437	1.08609	0.945788	0.916664	1.18396	1.11296	0.933656	0.454719	0.550739	1.02186	1.45042	0.935013	1.32548	1.41988	1.18257	0.793438	1.06079	0.896302	1.71901	0.660978	1.42729	0.608294	1.24187	0.28149	0.484164	0.932914	1.30877	0.639996	1.30336	0.560586	0.907338	1.03952	0.145698	1.21578	1.91987	0.92175	1.95103	1.0379	1.39938
NODE_29624	18.9308	15.9768	16.3009	8.20887	16.8023	15.6471	15.2839	14.8337	13.3358	15.6013	13.6961	9.20163	23.6744	21.6865	22.5985	25.6102	18.0281	20.7558	18.5359	27.3455	23.745	23.4829	19.4964	24.2487	19.1014	17.914	15.908	16.6515	19.5066	20.7219	17.3022	19.0763	16.1784	21.0485	18.4636	18.9158	20.5104	25.6524	22.5931	21.3407	19.0982	20.102	23.3569	19.9712	19.7392	20.9867	21.7351	22.8235	17.8524	18.8586	22.6067	19.1383	18.7907	16.6177	16.8295	18.7523	18.0154	16.5826	19.5912	18.0848	14.2932	20.4983	23.5446	16.3321	24.0574	17.4838	19.3175	22.0145	24.5416	23.0681	22.4186	21.2451
NODE_24033729626	0	0	0	0	0	0	0	0	0	0	0	0	0	0	0	0	0	0	0	0	0	0	0	0.106822	0	0	0	0	0	0	0	0	0	0	0	0	0	0	0	0	0	0	0	0	0	0	0	0	0	0	0	0	0	0	0	0	0	0	0	0	0	0	0	0	0	0	0	0	0	0.229533	0	0
NODE_4228129626	13.6722	16.3029	14.7027	7.6849	18.571	16.182	11.5593	13.3353	16.8213	16.5411	16.085	9.7429	20.1233	16.7977	15.8978	18.2355	16.1947	22.989	20.7708	19.0837	15.7747	20.0741	19.4964	21.044	12.1024	13.6823	19.2637	13.593	17.1155	17.3075	16.2208	17.3099	14.897	14.1025	16.2914	14.305	14.8958	15.6874	16.8057	20.6738	21.5234	19.1382	19.2694	16.5125	20.9858	17.5626	20.0968	19.0393	16.7944	13.0831	17.4281	14.8981	14.0694	13.1514	12.9769	14.1574	15.6227	14.4039	15.593	15.4673	12.1599	21.0907	18.6115	20.0911	22.5724	22.2918	17.2912	20.2226	18.5502	22.4943	21.4845	18.4463
NODE_2962613826674277	3.57582	3.91269	4.47475	1.39725	3.24255	4.41327	2.69716	3.29638	1.81852	3.75935	3.66291	0.90212	4.47184	4.51281	4.72992	4.55888	1.06946	3.8096	4.20674	5.12001	3.81913	3.78756	4.76814	6.30253	5.39506	2.8211	4.7227	1.69913	2.89453	5.76916	2.94924	4.00366	3.20365	3.15728	3.25828	3.5467	3.66666	4.04518	3.67277	4.40152	2.2736	3.71749	4.23344	4.01655	3.84394	5.19145	4.47808	3.66595	3.57047	2.94665	5.37781	2.86501	2.92719	3.16042	4.56221	2.48375	3.80012	3.02603	4.93112	3.45039	0.213332	6.16134	4.26045	6.86985	5.3461	0.437094	3.10701	3.19978	4.60875	3.67253	5.70845	4.32534
NODE_7427774276	0	0	0	0	0	0	0	0	0	0	0	0	0	0	0	0	0	0	0	0	0	0	0	0	0	0	0	0	0	0	0	0	0	0	0	0	0	0	0	0	0	0	0	0	0	0	0	0	0	0	0	0	0	0	0	0	0	0	0	0	0	0	0	0	0	0	0	0	0	0	0	0
NODE_74276	0.210342	0.326058	0.479437	0.52397	0.147389	0.133736	0.385309	0	0	0	0	0	0.789148	0.376067	0.262773	0.536339	0.152781	0.262731	0.131461	0.698183	0.664196	0.252504	0.211917	0.213645	0.291625	0.141055	0.497127	0.339826	0.251698	0.353214	0.294924	0.235509	0.160182	0.631456	0	0.709341	0.458332	0.0986629	0.556481	0.533518	0.151573	0.137685	0.729903	0.446283	0.207781	0.441825	0.327664	0.236513	0.13224	0.707196	0.398356	0.114601	0.849829	0.815592	0.709677	0.496749	0.562981	0	0.133273	0.237958	0.319998	0.355462	0.224234	0.388859	0.594011	0.145698	0.405262	0.767947	0.230438	0.573833	0.622739	0.381648
NODE_29629	0	0.163029	0	0	0	0	0	0	0	0	0	0	0	0	0	0	0	0	0	0	0	0	0	0	0	0	0	0	0	0	0	0	0	0	0	0	0	0	0.111296	0	0	0	0	0	0	0	0	0	0	0	0	0	0	0	0	0.124187	0	0	0	0	0	0	0	0	0	0	0	0	0	0	0	0
NODE_29635	2.52411	2.77149	3.19625	6.28764	4.56904	2.94218	3.98152	3.59605	2.87932	3.00748	2.86663	2.16509	2.63049	2.13105	3.28467	4.02255	4.58342	1.97048	3.41797	3.37455	3.81913	3.1563	2.11917	4.37972	2.04137	2.39794	2.36135	2.37878	3.39793	3.17893	4.22724	2.23734	2.24255	1.89437	4.49952	2.83736	3.78124	3.05855	2.44852	1.33379	1.81888	3.02907	3.64951	2.45456	3.63616	3.09278	3.71353	2.7199	2.11584	1.76799	3.78439	1.94821	3.68259	3.26237	3.95391	3.35306	3.23714	3.02603	2.66547	3.45039	5.6533	3.43613	4.03622	3.11087	2.52455	4.07955	2.70174	2.81581	2.88047	3.443	3.32128	4.96142
NODE_29636	1.26205	0.326058	1.59812	1.04794	0.736943	0.401207	0.642181	0.149835	1.0608	1.1278	0.796286	1.80424	0.789148	0.752134	0.919707	1.07268	1.52781	1.18229	1.31461	1.39637	0.664196	0.505009	0.423835	1.9228	0.58325	0.141055	1.3671	0.339826	1.76189	1.05964	0.786464	1.64857	1.12128	1.05243	1.3964	0.827564	0.802081	1.38128	2.22592	1.20042	1.36416	0.963794	0.583922	1.45042	1.45446	2.09867	1.09221	1.53734	0.13224	0.707196	1.19507	0.458402	0.755403	0.509745	0.608294	0.496749	0.140745	0.968329	0.932914	0.594895	1.59999	0.829411	1.23329	1.2962	0.891016	1.16559	1.0807	0.511965	1.61306	1.26243	1.55685	1.52659
NODE_133078268462112670	0	0	0.159812	0	0	0	0.128436	0	0	0	0	0	0	0	0.131387	0.134085	0	0	0	0	0	0	0.211917	0	0	0	0.248563	0.113275	0.251698	0	0	0	0	0	0	0	0	0	0	0	0	0	0	0	0	0	0	0	0	0.117866	0	0	0.0944254	0	0.101382	0	0	0	0	0	0	0	0	0	0	0	0	0.127991	0	0.3443	0	0
NODE_26846229648	0	0	0	0	0	0	0	0	0	0	0	0	0	0	0	0	0	0	0	0	0	0	0	0	0	0	0	0	0	0	0	0	0	0	0	0	0	0	0	0	0	0	0	0	0	0	0	0	0	0	0	0	0	0	0	0	0	0	0	0	0	0	0	0	0	0	0	0	0	0	0	0
NODE_11267029648	0	0	0	0	0	0	0	0	0	0	0	0	0	0	0	0	0	0	0	0	0	0	0	0	0	0	0	0	0	0	0	0	0	0	0	0	0	0	0	0	0	0	0	0	0	0	0	0	0	0	0	0	0	0	0	0	0	0	0	0	0	0	0	0	0	0	0	0	0	0	0	0
NODE_29648	0.210342	0.489087	0.159812	0	0.147389	0.401207	0.256872	0	0	0.187967	0.318514	0	0.131525	0.250711	1.05109	0.402255	0.152781	0.131366	0.131461	0.116364	0.996295	0.883765	0.105959	0.961402	0.145812	0	0.124282	0.566377	0.629246	0.117738	0.0983079	0.588773	0.320365	1.26291	0.310312	0.35467	0.229166	0.197326	0.779073	0.800277	0	0	0.875883	1.33885	0	1.32548	0.655329	0.709539	0.13224	0.353598	0.199178	0.573003	1.22753	0.917541	0.608294	0.869311	0.28149	0.363123	0.39982	1.30877	0	0.829411	1.45752	0.777719	1.33652	0	0.405262	1.4079	0.92175	2.29533	1.14169	1.78102
NODE_29656	8.83437	9.29265	9.58875	1.2226	7.51682	12.3037	7.06399	7.19209	16.8213	11.466	12.2628	8.66035	24.8582	24.5697	16.6861	19.9786	18.0281	25.2222	21.4281	21.9928	18.7635	21.5891	23.3109	19.7622	12.8315	12.9771	17.5237	14.7258	22.1495	20.4864	18.8751	20.0183	19.2219	20.6276	19.2393	18.0882	16.0416	15.2928	18.8091	20.5404	18.7951	19.0005	16.2038	20.1943	19.5314	20.103	19.1138	21.4044	16.1332	15.9119	17.3285	19.1383	14.4471	11.5202	12.2673	11.6736	15.6227	16.4616	16.3926	15.7052	15.1466	20.7353	16.257	16.8506	23.3149	5.24513	20.9385	21.3745	20.3937	19.3956	16.9178	15.0115
NODE_1173715010835198	19.9825	47.7675	23.6522	3.14382	23.4348	34.37	18.2379	22.775	70.0129	22.3681	31.6922	42.5801	45.113	57.5383	38.6277	41.5663	38.0424	54.1226	48.7719	29.6728	44.5012	49.7433	53.2972	48.1769	34.2659	63.6158	51.5769	28.6587	53.8634	47.6839	49.7438	59.9371	58.4666	62.3037	36.9271	58.5206	38.0416	54.166	52.7544	70.1576	82.3042	52.871	41.1665	48.9796	67.8404	56.885	56.5767	47.3026	59.3756	66.7122	41.2299	61.3113	46.174	39.1484	31.9355	28.9356	67.5577	55.3158	67.0366	44.8551	51.8397	53.2008	53.9284	54.5699	42.0263	31.9079	37.0139	31.9978	80.3075	68.1714	58.3299	56.4839
NODE_54073154441	0	0	0	0	0	0	0	0	0	0	0	0	0	0	0	0	0	0	0	0	0	0	0	0	0	0	0	0	0	0	0	0	0	0	0	0	0	0	0	0	0	0	0	0	0	0	0	0	0	0	0	0	0	0	0	0	0	0	0	0	0	0	0	0	0	0	0	0	0	0	0	0
NODE_5010815388029658	1.4724	4.40178	1.91775	0	1.47389	1.8723	0.770617	1.19868	5.15247	1.50374	1.75183	2.34551	2.89354	3.25925	2.62773	2.14536	2.29171	2.89004	2.49775	1.51273	2.82283	3.78756	3.81451	2.99103	1.45812	5.07798	4.47414	1.24603	3.77547	3.06119	3.44078	3.65039	3.04347	4.20971	1.55156	3.07381	2.06249	3.74919	3.78407	4.80166	5.00191	3.16675	2.18971	3.57026	5.19451	3.31369	5.5703	3.31118	5.02511	5.42184	2.98767	3.09421	3.30489	2.75262	2.12903	2.23537	6.47428	5.08372	5.73076	2.97447	3.62664	3.08067	3.58775	3.49973	2.52455	1.45698	1.35087	2.17585	3.80222	4.8202	4.25539	4.45256
NODE_153880	0	0.326058	0	0	0	0	0	0.149835	0.151543	0	0.159257	0.360848	0	0	0.131387	0.134085	0	0.394097	0.131461	0	0	0	0	0	0	0	0.124282	0	0	0.353214	0	0.117755	0	0	0	0.118223	0	0	0.111296	0	0	0.137685	0	0.111571	0.10389	0	0	0	0.264479	0.117866	0	0	0.0944254	0	0	0.248375	0	0	0	0	0	0	0	0	0	0	0	0.255982	0.115219	0	0	0.127216
NODE_3519815444054112	11.3585	6.35813	9.90837	11.8767	13.7071	13.1061	12.5867	13.7848	6.97099	7.33073	10.8295	7.21696	8.94368	9.15097	9.98539	8.31326	11.7641	12.7425	15.2494	9.89092	9.7969	11.1102	11.0197	9.5072	9.04037	7.89908	9.81825	9.1753	9.43869	11.5383	9.9291	10.5979	12.0137	8.41942	10.7058	7.92097	11	10.4583	10.2392	8.80304	8.03337	10.3264	7.29903	6.91739	7.89566	10.9352	8.19161	9.34227	10.1825	7.30769	11.4527	8.59504	9.34811	10.2969	12.8756	11.922	9.00769	11.3779	9.59569	10.4701	8.21328	8.17562	10.4269	8.5549	10.3952	16.6096	9.59119	9.47135	11.6371	9.52563	7.88803	10.5589
NODE_15444152607	0	0	0	0	0	0	0	0	0	0	0	0	0	0	0	0	0	0	0	0	0	0	0	0	0	0	0	0	0	0	0	0	0	0	0	0	0	0	0	0	0	0	0	0	0	0	0	0	0	0	0	0	0	0	0	0	0	0	0	0	0	0	0	0	0	0	0	0	0	0	0	0
NODE_5411252607	0	0	0	0	0	0	0	0	0	0	0	0	0	0	0	0	0	0	0	0	0	0	0	0	0	0	0	0	0	0	0	0	0	0	0	0	0	0	0	0	0	0	0	0	0	0	0	0	0	0	0	0	0	0	0	0	0	0	0	0	0	0	0	0	0	0	0	0	0	0	0	0
NODE_52607	6.09992	4.56481	6.87194	8.03421	9.13809	6.95425	9.11897	6.89242	3.94012	3.38341	4.77771	2.70636	6.83928	5.89172	6.70072	6.1679	7.02791	6.83101	6.31011	6.51637	6.30987	6.94387	5.61581	6.51617	5.10344	5.07798	8.45115	5.32394	6.54416	7.77071	7.56971	6.12324	6.24711	5.47262	5.89593	6.73874	7.79165	9.07699	6.78907	7.33587	3.63775	6.05813	6.56912	6.80582	6.12953	6.84829	6.00718	6.38586	3.43823	4.95037	9.26179	6.07383	7.17633	10.8066	7.19815	8.32055	7.60024	8.10975	5.46421	8.20955	4.26664	6.75378	6.27856	6.86985	7.57364	8.0134	7.15962	5.75961	8.41097	6.77123	6.33118	6.10637
NODE_29658	4.62753	8.64053	4.79437	0.52397	5.30599	8.55908	5.65119	7.34193	14.5481	10.1502	6.05177	12.4493	13.0209	11.0313	8.67152	12.8721	16.1947	17.7343	16.564	12.3346	12.9518	13.7615	11.1257	14.3142	10.6443	12.695	14.9138	12.2337	11.4523	14.9527	13.6648	11.54	12.4942	13.6816	11.6367	12.0588	10.1979	10.5569	14.1346	12.8044	18.7951	13.4931	9.19677	10.2645	17.3497	14.4698	15.9463	13.4813	9.78574	11.0794	9.75973	12.9499	10.4812	10.2969	8.51612	7.45124	9.14844	12.5883	11.4615	13.4446	17.5999	12.9151	10.6511	12.3139	11.4347	6.70212	13.2385	12.5431	13.5958	14.0015	11.2093	11.3222
NODE_29663	0	0	0	0	0	0	0	0	0	0.375935	0	0	0	0	0	0	0.305561	0	0	0	0	0	0	0.213645	0	0.141055	0	0	0.125849	0	0	0	0	0	0	0	0.343749	0	0.445185	0	0	0	0	0.111571	0	0	0.109221	0.118257	0	0	0	0.114601	0.283276	0.101949	0.101382	0	0.140745	0	0	0.118979	0	0	0	0.12962	0	0	0.135087	0	0	0.229533	0	0
NODE_29670	5.4689	3.58664	4.31494	2.44519	4.71643	7.08798	4.2384	3.14654	4.24321	7.51869	4.14069	3.60848	5.26099	6.01707	6.70072	4.96114	5.65288	7.6192	6.70449	6.40001	6.14382	5.42884	5.19197	6.62299	4.666	4.51376	6.0898	4.53101	5.03397	6.71107	6.39002	4.59243	6.72766	5.05165	4.96499	5.79295	5.15624	6.01844	6.12129	6.53559	5.6082	5.23202	5.40128	5.91325	5.4023	5.63327	5.67952	7.33191	4.89287	4.95037	5.77617	4.12562	5.85437	3.87406	6.08294	6.58193	5.9113	6.05205	5.99731	4.99712	3.51998	6.75378	5.04527	6.22175	6.38562	8.59619	7.4298	5.24764	7.25878	6.1974	4.87813	5.97915
NODE_169290302190262201	0.841369	0.326058	1.11869	0	0.294777	0.267471	0.513745	0.749176	0.757716	0.939837	0.159257	0.541272	1.44677	0.501423	1.31387	1.34085	0.458342	0.788193	0.262921	0.232728	0.498147	0.883765	0.211917	1.49551	0.58325	0.987386	0.74569	0.906203	0.755095	0.941904	0.49154	1.41306	0	0.631456	0.77578	0.709341	0.916664	1.38128	0.890369	1.33379	0.303146	1.37685	2.04373	0.892566	1.0389	1.87776	1.09221	1.18257	0.396719	0.353598	1.19507	0.343802	1.03868	0.713643	0.811059	1.24187	0.985216	1.45249	1.06619	1.07081	0.106666	0.947898	1.34541	1.2962	2.97005	0.291396	1.62105	1.02393	1.03697	1.3772	1.24548	1.14494
NODE_262201	0.631027	0.652115	1.43831	0	0.442166	0.267471	0.128436	0.149835	0.151543	0.187967	0.318514	0	0.657623	0.501423	0.78832	0.402255	0.305561	0.131366	0.131461	0.814546	0.996295	0.883765	0.423835	1.17505	0.145812	0.56422	0.621408	0.226551	1.13264	0.117738	0.196616	0.117755	0.160182	0.420971	0.465468	0.591117	0.458332	1.18396	0.779073	0.800277	0.151573	0.137685	0.291961	0.669425	0.311671	0.994107	0.655329	1.06431	0.13224	1.53226	1.19507	0.114601	1.1331	0.713643	1.31797	0.248375	0.985216	0.968329	0.533094	0.951832	0.106666	0.473949	1.79388	0.777719	1.33652	0	1.0807	1.15192	0.806532	1.49197	1.0379	1.01773
NODE_2967144777	13.4619	11.412	12.3056	9.25681	17.6866	18.723	17.3389	16.1822	19.8522	12.4058	16.5627	16.2382	16.7036	19.9316	15.3722	19.1741	28.4172	21.938	26.2921	16.8727	15.9407	18.5591	13.6687	16.9848	18.0807	21.1583	22.8678	19.7099	17.7447	24.8427	23.6922	19.3118	19.3821	19.3647	20.6357	18.9158	17.875	18.9433	19.2542	19.7402	20.0076	19.6889	14.0141	17.5166	20.3625	19.7717	16.274	16.6742	13.3562	14.4975	22.2084	16.1587	17.8464	15.8021	14.5991	14.6541	15.7635	17.793	16.2594	18.5607	22.1865	16.4697	16.7055	13.8693	18.5628	10.3446	17.2912	21.3745	20.9698	16.6412	17.3329	16.7925
NODE_44777	11.7792	13.0423	20.7756	13.9725	16.8023	12.3037	14.5133	14.9835	18.3367	12.4058	17.5183	16.4186	17.6243	16.1709	15.7664	15.1516	21.3893	17.0775	17.2213	16.9891	13.45	14.1402	11.5495	12.8187	13.998	17.7729	15.7838	13.593	12.9625	16.8365	19.5633	16.8389	16.3386	13.4711	15.8259	17.6153	17.4166	14.7008	14.6911	13.7381	15.7636	15.1453	15.6199	15.7315	19.1158	13.6966	14.5265	13.836	17.1912	10.7258	17.4281	11.9185	13.2196	14.2729	15.3087	13.4122	12.9486	14.646	15.3264	16.3001	18.2399	16.1143	14.4631	16.5913	13.9593	17.3381	15.1298	17.7908	17.8589	16.1821	16.295	17.1742
NODE_29676	107.485	67.3309	110.75	180.071	186.889	127.049	156.949	147.138	91.5321	100.563	99.8542	69.6437	61.5535	84.7405	65.8247	72.5399	148.197	74.0902	120.418	79.5928	60.774	81.9376	61.9858	59.1797	100.027	107.061	117.819	103.42	73.4959	109.967	101.061	99.2672	104.759	88.6144	109.075	101.199	70.4686	71.9253	70.6731	66.5563	56.5368	68.154	66.5671	61.3639	80.9305	88.6964	57.3413	65.9872	67.31	68.1266	122.594	69.4479	96.3139	123.256	103.106	100.716	86.699	91.386	107.285	110.175	50.8797	58.2958	54.3768	66.6246	57.7676	62.0674	63.7612	67.3234	68.2095	67.4828	67.4634	64.6257
NODE_29679	3.15513	1.46726	4.31494	2.27054	4.27427	3.07592	4.2384	2.09769	3.18241	3.75935	3.82217	3.42806	4.47184	4.76352	4.33576	4.02255	6.26401	6.17418	6.31011	4.42182	4.64937	4.92383	3.28472	3.41832	4.81181	4.37271	5.09555	2.94516	4.15302	3.4144	5.21032	4.23917	3.52401	3.99922	4.03406	4.0196	5.15624	4.73582	4.34055	4.93504	4.69877	3.99286	4.67138	3.79341	6.64898	3.86597	4.25964	5.08503	3.43823	2.23945	4.5811	2.75041	2.45506	3.26237	3.24424	3.47724	2.8149	3.75227	3.73166	4.64018	5.11997	4.621	4.03622	4.92555	4.75209	4.66234	3.91753	5.8876	4.95441	3.443	3.84023	3.43483
NODE_29685	2.10342	1.63029	0.958875	0.52397	2.80038	1.73856	1.54123	1.49835	0.303086	1.31577	0.159257	0	1.5783	0.752134	1.44525	2.27944	0.611122	1.05092	1.18314	1.16364	1.82654	2.27254	0.847669	1.9228	1.02069	1.12844	1.49138	1.47258	1.88774	0.941904	0.786464	0.588773	0.800912	1.4734	0.465468	1.77335	1.26041	1.8746	2.44852	1.20042	0.757865	1.23916	1.31382	2.56613	0.935013	2.31958	1.5291	1.41908	0.264479	1.76799	2.39014	0.802204	2.64391	2.95652	3.04147	1.36606	2.39267	1.33145	1.06619	2.49856	0.106666	1.8958	1.00905	1.55544	1.63353	0.728491	1.21578	2.04786	1.26741	1.95103	1.97201	3.1804
NODE_29695	1.26205	0.489087	1.91775	2.09588	1.03172	1.8723	1.92654	1.04885	0.606173	1.1278	1.1148	0.180424	2.10439	1.62962	1.05109	1.20676	2.13893	1.44502	1.57753	1.97818	0.664196	2.02003	0.953628	1.70916	1.45812	0.846331	1.61566	1.47258	1.25849	0.824166	1.08139	1.41306	1.44164	1.68388	1.55156	1.18223	1.375	1.57861	2.00333	1.20042	1.97045	0.963794	1.60579	1.00414	1.97392	1.43593	0.76455	0.827796	1.19016	0.471464	1.99178	0.802204	0.188851	1.22339	0.40553	1.73862	1.5482	0.847287	1.33273	0.713874	1.49332	1.18487	0.78482	1.2962	2.37604	2.18547	0.945611	1.66389	1.38263	2.18057	0.934109	1.78102
NODE_29701	16.8274	12.2272	11.9859	2.09588	25.4982	15.2459	15.5408	14.8337	8.7895	14.2855	9.07766	6.31484	9.46978	8.7749	6.56933	6.97241	8.09737	11.5602	11.4371	7.91274	11.9555	16.1603	7.9469	8.22533	13.998	17.914	21.8736	21.409	14.221	17.1898	10.5189	14.0128	12.334	18.5227	14.7398	13.7139	8.8229	6.61042	11.7974	11.7374	8.18495	9.63794	7.88295	9.59509	14.5446	12.1502	9.39305	13.0082	9.52126	18.2692	17.2289	11.0016	19.3572	20.8995	13.9908	16.5169	11.2596	14.1618	16.3926	14.1585	4.90663	12.6781	7.62397	7.64757	9.80118	4.37094	9.05084	9.85533	9.44794	11.821	7.57666	12.2127
NODE_29702	3.36548	2.44543	4.31494	0.52397	4.12688	3.87833	2.44029	1.64819	4.69784	4.69918	3.82217	2.70636	4.20879	4.76352	3.28467	4.29072	6.26401	5.12326	5.6528	5.00364	4.48333	5.17634	4.66218	3.84561	3.93694	5.36009	5.21983	5.21067	3.64963	3.64988	4.62047	5.1812	5.92675	3.57825	3.41343	4.49249	4.23957	3.65053	4.89703	5.73532	5.6082	3.99286	4.37942	3.68184	5.71397	5.41236	3.82275	4.73026	3.70271	3.53598	5.17863	3.78182	4.81569	4.9955	4.25806	4.47074	2.95565	4.23644	4.93112	5.23507	6.07996	6.5168	2.46658	4.01821	3.71257	2.03977	4.45788	4.47969	4.49353	4.1316	3.84023	5.21585
NODE_29705	25.4514	13.2053	24.1317	21.6574	38.1736	28.2182	35.0631	31.1657	16.6697	25.9395	17.8368	11.1863	25.1212	27.3275	24.3065	25.342	20.4726	24.8281	28.0011	30.6037	25.4055	27.018	18.1189	22.1123	24.7881	22.7099	30.6976	27.7525	22.0236	27.433	23.2007	23.7864	19.8626	27.3631	25.6007	25.418	26.1249	22.7911	28.1579	25.2087	16.5215	24.0948	25.5466	24.6571	25.0376	29.3814	19.0045	23.1783	13.3562	17.4442	34.9558	19.2529	19.1684	24.3658	25.6497	24.5891	19.0006	20.577	23.3229	25.5805	10.1333	20.8538	18.7236	18.2764	24.8	16.901	23.5052	20.2226	26.3851	20.8875	20.8618	23.1533
NODE_29721	2.31376	3.91269	3.8355	0.873284	4.12688	3.7446	2.44029	3.74588	7.42562	7.33073	6.05177	3.96933	11.3111	12.6609	7.09488	7.91101	9.01406	9.85242	10.9112	10.4727	11.9555	15.2765	10.3839	8.86627	6.56156	7.61697	7.95402	6.11687	6.16661	10.1255	9.04433	9.42037	9.77113	11.5767	8.84389	8.51209	9.28123	9.37298	10.5731	7.60263	12.7321	11.8409	12.5543	11.6034	10.9085	8.72605	11.5775	10.0518	6.87647	5.5397	7.07083	5.04242	5.85437	4.7916	5.88018	4.47074	6.33353	6.29414	6.39713	7.25772	9.06661	9.12352	8.96938	10.3696	9.05867	2.03977	9.45611	7.55148	8.87185	10.329	8.61456	8.90512
NODE_172056264903245355	0	0	0.159812	0.174657	0	0	0	0.149835	0	0	0	0	0	0	0.262773	0	0.152781	0	0.131461	0	0	0.126252	0	0	0	0	0	0	0	0	0	0	0	0	0	0	0	0	0.111296	0.133379	0	0.137685	0	0.223142	0	0	0	0.118257	0.13224	0	0	0	0	0.101949	0	0	0	0	0.133273	0.118979	0	0	0	0.12962	0.297005	0	0	0.127991	0	0	0	0
NODE_264903255617252590	0	0	0	0	0	0	0	0	0	0	0	0	0	0	0	0	0	0	0	0	0	0	0	0	0	0	0	0	0	0	0	0	0	0	0	0	0	0	0	0	0	0	0	0	0	0	0	0	0	0	0	0	0	0	0	0	0	0	0	0	0	0	0	0	0	0	0	0	0	0	0	0
NODE_25561729734	0	0	0	0	0	0	0	0	0	0	0	0	0	0	0	0	0	0	0	0	0	0	0	0	0	0	0	0	0	0	0	0	0	0	0	0	0	0	0	0	0	0	0	0	0	0	0	0	0	0	0	0	0	0	0	0	0	0	0	0	0	0	0	0	0	0	0	0	0	0	0	0
NODE_24535529735	0	0	0	0	0	0	0	0	0	0	0	0	0	0	0	0	0	0	0	0	0	0	0	0	0	0	0	0	0	0	0	0	0	0	0	0	0	0	0	0	0	0	0	0	0	0	0	0	0	0	0	0	0	0	0	0	0	0	0	0	0	0	0	0	0	0	0	0	0	0	0	0
NODE_2973429735	0	0	0	0	0	0	0	0	0	0	0	0	0	0	0	0	0	0	0	0	0	0	0	0	0	0	0	0	0	0	0	0	0	0	0	0	0	0	0	0	0	0	0	0	0	0	0	0	0	0	0	0	0	0	0	0	0	0	0	0	0	0	0	0	0	0	0	0	0	0	0	0
NODE_29735	1.4724	1.1412	0.958875	0.873284	0.589554	2.13977	1.54123	1.49835	1.66697	2.06764	2.2296	2.16509	1.97287	1.62962	1.05109	1.7431	1.83337	2.49595	1.97191	1.28	1.82654	1.51503	2.33109	2.13645	3.20787	2.11583	1.98851	2.03896	1.63604	2.70797	1.37631	2.70836	2.40274	2.10485	1.86187	0.945788	1.375	1.28262	1.89203	2.66759	2.72832	1.65222	3.21157	1.67356	2.49337	1.87776	2.07521	3.07467	1.05792	0.942928	1.99178	2.29201	1.60523	1.42729	2.23041	2.9805	1.97043	1.81562	1.73256	2.2606	1.91999	1.42185	1.45752	2.07392	2.82155	1.01989	1.21578	3.58375	1.38263	1.95103	0.830319	2.03546
NODE_29736	0.210342	0.652115	0.319625	0	0.147389	0.668678	0.385309	0	0.606173	0.939837	1.59257	0.721696	2.76202	3.00854	1.9708	2.01127	3.20839	3.8096	0.788763	3.25819	1.99259	1.01002	2.11917	1.70916	1.02069	0.423165	1.11853	1.3593	0.755095	2.94345	2.16277	2.35509	0.961095	2.73631	1.3964	1.5369	0.802081	1.38128	1.89203	2.26745	2.87989	0.550739	1.60579	1.11571	1.97392	1.7673	1.85677	1.65559	0.661199	1.06079	0.398356	1.48981	0.944254	0.305847	1.01382	0.869311	0.703726	0.484164	0.799641	0.713874	1.06666	1.18487	0.78482	0.777719	1.63353	0.582793	1.35087	1.53589	1.72828	1.14767	1.34927	3.43483
NODE_29741	1.26205	2.2824	2.557	1.92122	1.91605	1.20362	1.66967	2.09769	3.03086	1.87967	2.54811	2.70636	3.02507	2.13105	1.57664	1.60902	1.98615	2.75868	1.70899	1.28	1.49444	2.14629	2.33109	1.81598	1.45812	2.39794	1.24282	2.03896	0.629246	1.53059	1.278	2.00183	2.40274	2.10485	1.3964	1.89158	1.14583	0.986629	1.33555	1.20042	2.87989	2.20296	2.18971	1.22728	2.07781	2.31958	2.07521	1.65559	0.925678	1.76799	1.69301	1.37521	1.32196	1.22339	1.31797	1.86281	2.25192	0.847287	0.39982	1.42775	1.70666	1.54033	2.24234	2.72201	1.93054	1.60268	1.89122	1.66389	1.95872	1.83627	2.28338	0.763296
NODE_29742	0.631027	0.489087	1.59812	1.39725	1.62127	0.668678	1.92654	1.04885	2.1216	1.1278	0.318514	0.360848	0.657623	1.25356	1.31387	1.20676	1.52781	1.44502	1.31461	0.349091	0.332098	0.505009	0.211917	1.06822	0.291625	1.2695	0.497127	0.906203	1.25849	1.05964	1.67124	1.17755	0.800912	0.420971	1.24125	0.35467	0.802081	0.789304	1.33555	0.666897	1.81888	1.10148	0.875883	0.892566	0.935013	0.88365	1.31066	0.946053	1.05792	0.353598	0.896302	1.14601	0.283276	0.407796	0.811059	0.496749	0.844471	0.968329	0.666367	0.475916	1.49332	0.236975	0.560586	1.68506	1.03952	1.16559	0.135087	0.895939	1.26741	1.14767	1.0379	0.381648
NODE_15996267595	2.73445	2.2824	1.59812	3.66779	2.65299	1.20362	2.05498	1.94786	3.94012	2.63154	2.86663	2.34551	1.31525	2.63247	1.9708	2.01127	2.44449	3.15277	2.36629	1.97818	3.32098	1.26252	2.22513	0.747757	3.20787	1.2695	3.47989	2.26551	2.13944	2.70797	4.12893	2.5906	1.92219	3.78874	2.79281	4.0196	2.40624	2.6639	2.22592	3.20111	3.48618	2.34064	1.60579	2.23142	3.53227	1.7673	3.71353	1.89211	2.11584	3.53598	3.38603	3.66722	1.32196	2.54873	2.73732	4.71912	3.65937	4.7206	2.66547	3.09345	5.97329	3.08067	3.02716	2.33316	1.78203	8.88759	2.43157	3.45576	3.57178	2.18057	3.00991	3.05318
NODE_10314422411646080	2.73445	1.1412	1.91775	1.57191	1.91605	0.668678	1.66967	0.899012	1.51543	0.563902	0.637029	0.180424	2.63049	1.50427	1.70803	1.20676	1.52781	1.05092	1.31461	1.86182	3.15493	1.64128	2.54301	2.02963	1.45812	0.846331	1.49138	1.47258	1.63604	1.29512	1.37631	1.2953	1.44164	1.4734	0.77578	1.5369	1.375	2.36791	1.78074	2.13407	1.21258	1.65222	0.875883	1.78513	1.55835	2.54049	1.74754	1.30082	1.3224	3.30025	0.995891	1.71901	3.58816	1.22339	3.64977	1.987	1.26671	0.726246	2.79874	2.73652	1.27999	2.25126	2.01811	1.68506	3.26706	2.47687	1.62105	1.53589	1.61306	3.21347	2.17959	2.67153
NODE_22411629753	0	0	0	0	0	0	0	0	0	0	0	0	0	0	0	0	0	0	0	0	0	0	0	0	0	0	0	0	0	0	0	0	0	0	0	0	0	0	0	0	0	0	0	0	0	0	0	0	0	0	0	0	0	0	0	0	0	0	0	0	0	0	0	0	0	0	0	0	0	0	0	0
NODE_4608029753	0	0	0	0	0	0	0	0	0	0	0	0	0	0	0	0	0	0	0	0	0	0	0	0	0	0	0	0	0	0	0	0	0	0	0	0	0	0	0	0	0	0	0	0	0	0	0	0	0	0	0	0	0	0	0	0	0	0	0	0	0	0	0	0	0	0	0	0	0	0	0	0
NODE_2975367595	27.5548	17.9332	22.5336	32.6608	30.362	20.729	22.9901	21.5763	24.2469	23.4959	18.4738	14.2535	23.5429	28.9572	23.6496	27.0851	26.7366	29.9513	27.0809	27.4618	21.9185	26.3867	39.9464	20.4031	26.5379	21.1583	28.0876	23.9011	25.9249	23.3121	28.411	20.2538	24.5079	18.5227	21.5667	25.8909	25.3229	23.5804	19.922	24.1417	23.3423	21.2035	20.4373	25.215	27.7387	22.8645	21.9535	23.06	29.225	26.5199	25.196	26.4727	23.2286	21.0015	27.4746	23.223	27.8675	23.1188	23.7227	23.2009	19.0932	24.8823	22.4234	25.0166	21.3844	35.696	27.0174	23.6784	24.4264	33.8562	25.0134	23.2805
NODE_67595207427176886	278.283	210.796	211.592	238.756	215.187	185.625	252.249	161.223	231.709	178.381	145.88	164.005	186.765	189.162	187.62	208.234	242.616	204.273	282.246	208.757	208.06	210.336	190.196	169.207	256.047	229.356	273.544	219.301	215.58	216.402	300.331	235.038	240.914	215.327	259.576	291.184	212.093	285.925	218.808	236.348	271.013	244.804	188.023	236.307	243.415	216.163	215.276	205.766	245.701	210.155	289.406	304.15	264.108	268.432	248.083	277.931	289.935	264.717	278.808	274.603	333.544	259.843	239.034	216.465	219.933	554.819	243.832	255.087	262.929	249.388	251.898	221.61
NODE_207427133458	0	0	0	0	0	0	0	0	0	0	0	0	0	0	0	0	0	0	0	0	0	0	0	0	0	0	0	0	0	0	0	0	0	0	0	0	0	0	0	0	0	0	0	0	0	0	0	0	0	0	0	0	0	0	0	0	0	0	0	0	0	0	0	0	0	0	0	0	0	0	0	0
NODE_133458	5.88958	5.54298	4.31494	2.61985	3.53732	2.54098	3.72465	2.09769	1.36389	2.44358	0.637029	0.721696	3.15659	1.50427	3.02189	4.69297	0.916684	2.49595	0.657303	2.79273	4.81542	4.16632	2.11917	5.66159	1.1665	1.83372	3.60417	5.55049	5.91491	2.23702	2.26108	1.88407	1.92219	1.68388	2.4825	3.5467	3.43749	7.39972	4.22925	5.06842	2.12202	2.61601	3.21157	4.79754	2.38948	5.19145	4.47808	4.96678	2.24808	6.48263	3.28644	5.15702	12.5586	12.1319	10.6452	9.56242	5.77055	5.32581	5.33094	6.7818	0.746662	5.92437	6.61492	4.40707	6.53412	1.89408	4.1877	5.50362	3.80222	9.86993	7.57666	6.99688
NODE_29759	5.25856	1.1412	2.07756	0.52397	0.884331	1.73856	1.54123	1.64819	1.97006	2.44358	3.3444	1.62382	2.23592	2.00569	2.89051	2.27944	1.22224	1.83912	1.44607	2.44364	2.15864	2.52504	2.96684	2.35009	2.18719	2.8211	3.85273	1.81241	2.26528	2.23702	1.96616	1.64857	4.16474	2.9468	2.32734	2.24625	2.97916	1.8746	2.33722	2.93435	3.03146	2.61601	2.18971	2.56613	1.76614	3.31369	2.29365	2.36513	1.45464	2.47519	2.29055	1.83361	2.17178	2.44678	2.12903	1.49025	2.53341	3.38915	3.59838	1.90366	3.62664	2.01428	3.69987	3.62935	2.67305	1.31128	2.83683	3.32777	2.65003	3.32823	2.28338	2.03546
NODE_29762	0.841369	0.652115	0.799062	0	1.47389	0.668678	0.642181	0.299671	1.66697	1.69171	0.477771	0.90212	1.44677	1.75498	2.10219	1.47493	1.22224	1.31366	1.18314	2.09455	1.66049	1.89378	1.37746	2.02963	1.31231	0.987386	1.3671	1.24603	2.39113	1.17738	0.983079	2.35509	1.44164	1.68388	1.86187	1.18223	1.71875	2.56524	2.44852	2.40083	1.36416	1.10148	1.75177	1.45042	3.01282	1.7673	2.07521	1.53734	0.793438	0.707196	1.09548	0.916804	1.1331	1.22339	1.01382	1.49025	0.703726	1.21041	1.59928	0.951832	1.27999	1.77731	2.01811	1.55544	2.37604	0.145698	1.62105	2.17585	1.49784	2.29533	1.76443	2.16267
NODE_29763	28.3962	17.4441	30.2046	38.2498	67.504	35.7074	45.9802	46.5988	22.5799	34.2101	32.4885	21.29	18.2819	19.6808	16.4233	19.04	36.6673	19.4421	32.3393	21.1782	16.6049	25.2504	15.1521	18.3735	31.7871	31.8784	38.2787	43.4977	21.0168	36.6165	32.4416	23.5509	27.8717	29.2575	34.7549	29.3194	19.0208	18.0553	20.1446	19.34	17.4309	20.3774	17.5177	18.4092	22.1286	26.5095	18.8953	19.6306	17.5879	24.8697	41.4291	17.7631	30.0273	40.5757	28.3871	33.4064	26.6008	22.3926	33.1851	34.3849	13.4399	15.7588	14.6874	16.0729	12.3257	29.431	19.3175	22.2705	20.5089	17.1002	17.2291	17.8102
NODE_29775	0	0	0	0	0	0	0	0	0	0	0	0	0	0	0	0	0	0	0	0	0	0	0	0	0	0	0	0	0	0	0.196616	0	0	0	0	0.118223	0	0	0.111296	0	0	0	0	0.111571	0	0	0	0	0	0	0	0	0	0	0	0	0	0	0	0	0.106666	0	0	0	0	0.291396	0	0.127991	0	0	0	0
NODE_2977617108846415	51.3235	37.1706	44.4279	103.047	75.6103	60.181	63.5759	57.8364	47.5846	47.1798	65.9325	44.9256	64.0525	69.1964	58.9926	69.9923	103.28	57.8008	67.8336	72.9601	49.3166	60.2223	60.0786	59.2865	70.2816	60.5126	72.5805	79.2927	55.877	55.5723	65.4731	58.6418	69.359	57.0416	67.9583	60.1757	56.1457	52.094	52.1979	59.2205	52.7474	60.0306	48.9035	60.1366	46.3351	52.4667	45.873	49.9043	57.1276	47.5	62.9403	59.4777	49.1012	55.5622	48.8663	54.0215	60.9427	51.3214	49.9776	52.1128	54.933	49.4092	46.6408	46.4039	43.3628	133.314	40.1209	46.5888	50.005	53.8256	51.9987	49.6142
NODE_17108835577	0	0	0	0	0	0	0	0	0	0	0	0	0	0	0	0	0	0	0	0	0	0	0	0	0	0	0	0	0	0	0	0	0	0	0	0	0	0	0	0	0	0	0	0	0	0	0	0	0	0	0	0	0	0	0	0	0	0	0	0	0	0	0	0	0	0	0	0	0	0	0	0
NODE_4641535577	0	0	0	0	0	0	0	0	0	0	0	0	0	0	0	0	0	0	0	0	0	0	0	0	0	0	0	0	0	0	0	0	0	0	0	0	0	0	0	0	0	0	0	0	0	0	0	0	0	0	0	0	0	0	0	0	0	0	0	0	0	0	0	0	0	0	0	0	0	0	0	0
NODE_35577	28.6065	16.3029	24.4513	29.3423	45.8378	30.8929	38.274	42.7031	23.0346	29.8868	22.7738	15.8773	13.4155	15.6695	11.9562	13.4085	35.1395	18.2598	26.2921	17.2218	13.616	19.3166	11.9733	11.7505	25.663	27.6468	30.6976	30.2445	18.6257	26.7265	22.4142	19.4295	21.945	23.9953	27.6178	20.8073	15.927	11.3462	15.2476	13.4713	10.9133	14.3192	14.3061	13.9463	18.2847	18.5567	12.7789	15.3734	16.1332	17.3263	34.8562	11.1162	26.628	28.9535	25.0415	29.6808	20.408	21.6664	25.1887	29.1498	10.4533	12.7966	10.4269	12.962	9.80118	9.32468	13.6438	15.7429	11.8675	10.4438	12.1434	14.2482
NODE_29777	98.0195	87.0574	92.6912	115.448	103.025	95.7547	111.354	98.1421	99.5639	90.9762	93.1654	98.5115	99.1696	101.287	95.3867	92.5185	134.905	102.991	108.192	108.451	96.6406	101.128	100.237	104.686	77.4264	82.9404	85.63	94.6982	88.3461	90.3051	96.2435	85.0189	88.7411	70.3021	87.9734	86.6578	114.354	107.049	101.168	94.6994	96.4005	99.4085	108.318	108.112	111.786	106.369	85.7389	99.8086	94.0225	84.3921	93.2154	78.7305	92.348	100.114	93.069	96.6177	84.4471	97.196	95.024	95.5401	116.053	95.8562	92.0482	119.25	91.3292	73.869	101.18	96.6334	108.997	115.8	96.836	99.8645
NODE_29782	7.993	10.7599	12.6252	1.74657	3.97949	8.15787	3.72465	5.54391	11.2142	11.278	10.1925	12.9905	8.94368	10.6552	8.80291	11.6654	9.01406	12.4797	10.1225	13.3818	11.1253	9.97392	9.2184	9.5072	9.62362	9.02753	7.58118	6.9098	9.18699	11.5383	9.63418	8.71384	10.572	5.05165	8.06811	8.86676	9.51039	7.30106	12.1313	11.4706	10.4585	12.254	12.2624	9.81823	13.4018	9.05742	10.376	9.46053	4.89287	7.07196	9.66014	7.56363	6.98748	6.52474	6.69124	9.06567	8.16322	7.02038	9.0626	7.61465	11.0933	8.64957	10.8754	14.3878	10.2467	6.26502	10.9421	11.6472	11.5219	10.0995	9.2373	10.1773
NODE_29785	0	0.326058	0.159812	0	0	0	0	0	0	0	0	0	0	0	0	0	0	0	0	0	0	0	0.105959	0.106822	0.145812	0.141055	0.124282	0.113275	0	0.117738	0.196616	0	0	0	0.155156	0.118223	0.229166	0	0	0	0.151573	0.137685	0	0	0	0	0.109221	0	0	0	0	0	0.0944254	0	0.101382	0.124187	0	0.242082	0	0	0.106666	0	0	0.12962	0	0	0	0.127991	0.115219	0	0.10379	0
NODE_29788	7.15164	3.09755	4.63456	8.73284	7.22204	8.2916	6.0365	6.29308	4.84938	6.39089	6.84806	5.59314	4.99794	5.64101	5.51824	6.1679	7.48625	5.12326	6.31011	6.51637	4.81542	5.93385	3.92047	5.66159	4.81181	3.80849	4.47414	3.85136	6.41831	5.65143	5.60355	6.00549	5.12584	5.47262	6.20624	3.78315	5.95832	5.72245	5.00833	4.93504	4.39562	5.09434	4.81736	4.90911	5.81786	6.40646	5.35185	4.61201	4.23167	3.88958	6.67247	2.75041	5.75995	4.38381	4.96774	4.84331	2.53341	4.7206	5.86403	3.33141	5.43996	4.14706	3.81199	5.70327	6.23711	6.99351	6.07892	6.14358	6.56747	5.96787	4.25539	4.70699
NODE_29790	0.631027	1.30423	1.59812	0.52397	0.294777	0.802413	0.256872	0.899012	0.757716	0	1.27406	0.541272	0.394574	1.50427	1.05109	1.87719	0.305561	1.05092	1.57753	1.28	2.49074	1.01002	2.43705	1.70916	1.74975	0.987386	1.49138	0.906203	1.51019	1.41286	1.47462	1.41306	1.92219	1.05243	2.32734	1.18223	0.916664	2.07192	1.33555	2.80097	1.36416	1.7899	1.16784	1.78513	1.66224	1.21502	1.63832	1.53734	2.11584	3.18238	2.09137	2.17741	1.79408	0.917541	2.43318	0.496749	1.12596	1.08937	1.86583	1.54673	0.746662	2.8437	2.69081	2.5924	2.37604	0.291396	1.35087	2.30384	2.30438	3.32823	1.76443	1.27216
NODE_29791	37.4409	17.2811	33.0812	67.5922	46.1326	42.6616	45.8517	45.6998	32.8849	28.759	39.655	26.7028	36.1693	33.3446	35.2116	43.3094	142.239	39.8038	51.5325	42.0073	27.7302	40.6532	23.8407	36.2128	37.9112	28.3521	32.3132	36.9278	24.7923	29.5522	33.4247	32.5003	40.0456	27.5736	30.5657	34.9941	34.7187	32.0655	35.1696	29.6102	30.6178	33.3197	33.8675	28.6737	33.2449	30.8173	25.8855	28.4998	20.6294	20.273	37.2463	23.0347	30.9715	37.2114	59.3087	32.9096	27.0231	29.413	34.6511	33.671	27.7332	20.4983	23.0961	23.3316	30.1461	48.3718	28.5034	28.542	31.8004	26.2816	24.183	26.8426
NODE_29792	0.210342	0	0.159812	0	0	0.267471	0.128436	0	0.151543	0.187967	0.159257	0.180424	0	0	0	0	0	0	0	0	0	0	0.105959	0	0.145812	0.141055	0	0.226551	0.251698	0.117738	0	0.235509	0.160182	0.210485	0.155156	0.118223	0.114583	0	0	0	0.151573	0	0	0	0	0	0	0.118257	0	0	0	0	0	0	0.101382	0	0.140745	0.242082	0.133273	0	0	0	0.336352	0.12962	0	0	0.135087	0.127991	0	0.114767	0	0.127216
NODE_490558151029804	26.5031	26.2476	24.4513	31.0889	47.1643	39.0508	28.3844	22.1756	30.0055	27.8192	37.9032	22.7334	52.7414	76.9684	48.4817	64.6289	55.4594	58.1949	58.6314	62.0219	60.4419	56.6872	65.6944	58.3251	32.662	35.2638	42.0072	31.264	35.4895	41.326	49.6455	49.5747	36.3614	37.6769	33.5137	33.4572	48.2395	46.4702	51.9753	53.8853	61.6902	52.0449	54.3048	58.9094	45.1923	44.9557	49.1497	52.1512	44.8293	54.6898	36.0513	50.8826	25.0227	20.084	29.5023	19.0007	43.2088	24.3293	27.7209	26.2944	26.0265	49.4092	33.6352	51.3294	39.5017	69.498	38.2297	36.0935	51.2724	54.7437	49.7154	48.5965
NODE_81510	0	0	0	0	0	0	0	0	0	0	0	0	0	0	0	0	0	0	0	0	0	0	0	0	0	0	0	0	0	0	0	0	0	0	0	0	0	0	0	0	0	0	0	0	0	0	0	0	0	0	0	0	0	0	0	0	0	0	0	0	0	0	0	0	0	0	0	0	0	0	0	0
NODE_29804	2.73445	1.63029	1.43831	0.873284	2.94777	3.07592	1.28436	1.79802	1.97006	1.31577	3.18514	1.44339	4.99794	6.01707	5.12408	5.49748	7.63903	4.33506	4.9955	4.1891	3.98518	6.56511	7.09923	5.44795	3.35369	2.96216	5.59267	2.49206	3.52378	3.53214	4.52217	3.53264	4.48511	2.9468	1.70672	1.77335	4.35416	4.04518	3.67277	5.73532	6.06292	4.40591	6.7151	5.3554	5.61008	5.52281	3.93197	4.96678	4.49615	3.30025	3.48562	2.63581	1.32196	1.42729	2.3318	1.73862	2.95565	1.33145	2.93202	2.02264	4.6933	3.43613	2.46658	5.44403	5.1976	7.43061	3.10701	3.58375	3.22613	5.39403	5.70845	4.32534
NODE_29829	0.420684	2.77149	1.43831	1.2226	0.294777	3.07592	0.899054	1.49835	3.18241	2.06764	1.75183	3.06721	2.49897	2.50711	3.15328	2.54761	1.52781	3.8096	2.89213	3.37455	2.65679	3.03005	2.75492	2.24327	2.77044	2.39794	3.60417	2.37878	4.27887	2.94345	4.32555	3.29713	2.40274	2.73631	3.25828	2.12802	1.83333	3.25588	3.005	4.13476	3.18303	3.30444	1.75177	2.23142	2.59726	2.20913	5.24263	3.66595	2.51256	3.30025	1.99178	3.32341	3.21046	2.54873	1.82488	1.86281	2.25192	2.29978	2.26565	1.42775	2.98665	4.73949	3.36352	4.01821	2.22754	0.874189	2.70174	3.96773	1.49784	4.01683	3.42507	1.78102
NODE_29833	0.210342	0.652115	0.479437	0	0.147389	0.133736	0.128436	0.449506	0.606173	0.187967	0.159257	0.721696	0.263049	0.626779	0.39416	0.26817	0.763903	0.656828	1.05168	0.814546	0.332098	0.252504	0.847669	0.747757	0.58325	1.12844	0	0.906203	0.629246	0.58869	0.688156	0.235509	0.800912	0.841942	0.930936	0.827564	0.687498	0.295989	0.556481	1.20042	1.21258	0.550739	1.02186	0.111571	0.311671	0.331369	0.655329	0.709539	0.528959	0.235732	0.0995891	0.114601	0.283276	0.509745	0.304147	0.124187	0.28149	0.484164	0.39982	0.237958	1.06666	0.355462	0.560586	0.25924	0.891016	0	0.810523	0.895939	0.576094	0.918133	0.41516	1.39938
NODE_29853	446.557	417.517	459.621	929.698	480.634	479.709	522.479	581.96	473.572	422.738	514.401	407.578	398.651	391.486	424.773	417.138	575.066	411.306	434.609	422.866	320.973	376.61	377.531	374.733	482.056	400.173	424.298	410.283	357.16	369.109	461.949	465.366	451.074	354.878	392.545	437.9	411.239	386.463	396.882	396.937	417.281	375.604	368.601	368.072	363.2	354.454	348.198	375.701	473.683	400.391	441.976	474.904	411.034	484.258	421.649	478.99	486.556	436.958	484.183	479.009	496.423	409.137	380.414	384.323	421.599	1045.38	381.892	393.061	429.075	347.973	418.481	431.516
NODE_29859	9.04472	6.84721	12.785	21.4828	24.7613	18.0543	23.7607	19.9281	10.9111	12.2179	12.2628	7.93866	8.81215	8.27348	8.93429	8.8496	20.167	8.93286	12.8831	8.14546	6.64196	11.3627	6.46348	8.86627	9.76944	9.59175	14.0438	10.8744	6.9217	13.4221	12.0919	9.30262	8.00912	9.89282	12.7228	8.03919	8.59373	7.9917	8.34721	5.73532	6.66922	7.43498	6.56912	7.47524	10.5968	11.2665	4.5873	5.20329	2.51256	5.8933	13.3449	4.46942	7.45961	13.1514	10.0369	12.2945	6.61502	8.47287	7.99641	11.6599	6.93329	5.68739	5.8301	6.09213	5.94011	6.55642	8.64558	8.95939	10.3697	7.5746	6.64255	8.65068
NODE_29862	0.631027	1.63029	2.07756	1.39725	1.47389	1.73856	1.28436	1.49835	1.66697	1.69171	1.43331	0.90212	2.36744	2.88318	1.31387	2.41353	1.98615	1.97048	1.97191	1.97818	2.98888	2.02003	2.11917	1.60234	0.729062	1.83372	1.24282	1.58585	1.00679	1.88381	1.76954	2.11958	1.76201	1.26291	1.86187	1.89158	2.06249	1.47994	1.89203	1.33379	3.18303	1.51453	2.77363	1.67356	2.07781	2.20913	1.20144	2.24688	1.45464	2.00372	2.68891	1.26061	0.944254	1.42729	1.01382	1.61444	0.985216	1.33145	1.33273	2.49856	2.66665	2.48823	2.80293	1.55544	2.52455	3.64245	1.48596	2.30384	3.11091	2.7544	2.17959	1.90824
NODE_143692174093160639	3.78616	5.70601	3.8355	2.09588	3.09516	3.34339	2.05498	1.19868	6.81944	2.63154	2.2296	3.06721	3.41964	4.13674	5.25547	2.14536	2.29171	4.2037	2.36629	4.53819	2.49074	3.1563	8.26477	4.70019	3.06206	4.23165	2.85848	3.17171	4.27887	4.59178	4.03063	4.35692	4.48511	3.15728	4.65468	3.31026	2.74999	3.05855	4.34055	5.06842	2.57674	5.09434	4.81736	5.46697	4.2595	4.63916	4.69652	5.32155	7.40543	6.2469	4.08315	6.99063	3.58816	2.75262	3.85253	3.47724	5.06683	4.47852	5.06439	3.45039	3.09331	4.621	5.60586	4.40707	4.60358	2.33117	4.72805	4.22371	3.57178	5.39403	3.73644	3.56205
NODE_174093133772	0	0	0	0	0	0	0	0	0	0	0	0	0	0	0	0	0	0	0	0	0	0	0	0	0	0	0	0	0	0	0	0	0	0	0	0	0	0	0	0	0	0	0	0	0	0	0	0	0	0	0	0	0	0	0	0	0	0	0	0	0	0	0	0	0	0	0	0	0	0	0	0
NODE_160639133772	0	0	0	0	0	0	0	0	0	0	0	0	0	0	0	0	0	0	0	0	0	0	0	0	0	0	0	0	0	0	0	0	0	0	0	0	0	0	0	0	0	0	0	0	0	0	0	0	0	0	0	0	0	0	0	0	0	0	0	0	0	0	0	0	0	0	0	0	0	0	0	0
NODE_133772267860162352	14.0929	26.7367	14.0635	1.92122	10.0224	15.1121	7.96305	11.9868	24.0954	17.293	15.2887	13.7122	15.2569	16.0455	17.2117	14.0789	10.3891	17.603	16.1696	17.2218	16.937	17.2965	34.7544	18.3735	15.0187	14.6697	17.0266	15.2922	18.4998	19.5445	17.3022	21.5491	20.0228	15.9969	20.1703	14.5415	15.5833	14.3061	19.6994	18.8065	15.3089	23.4064	14.744	18.8555	20.0508	16.6789	16.8201	19.0393	26.5802	19.0943	12.1499	23.6077	14.7304	13.0495	15.2074	12.2945	12.5263	15.8564	15.7263	11.303	10.2399	14.9294	18.7236	16.5913	23.1664	6.70212	18.3719	20.8626	17.5133	17.3298	12.8699	17.1742
NODE_267860162351	0	0	0	0	0	0	0	0	0	0	0	0	0	0	0	0	0	0	0	0	0	0	0	0	0	0	0	0	0	0	0	0	0	0	0	0	0	0	0	0	0	0	0	0	0	0	0	0	0	0	0	0	0	0	0	0	0	0	0	0	0	0	0	0	0	0	0	0	0	0	0	0
NODE_162351272550130106	0	0.163029	0.479437	0	0	0.267471	0	0.749176	0.303086	0	0.159257	0.180424	0	0.250711	0.39416	0.402255	0.458342	0.262731	0.131461	0.349091	0	0.252504	0.741711	0.320467	0	0.423165	0.124282	0.113275	0.125849	0.706428	0.294924	0.235509	0.320365	0.631456	0	0.118223	0.114583	0.0986629	0.222592	0.266759	0.454719	0.27537	0.145981	0.223142	0.415561	0.110456	0.546107	0.118257	0.925678	0.353598	0.199178	0.229201	0.188851	0	0.304147	0.124187	0.140745	0.121041	0.39982	0	0	0.592437	0.224234	0	0.297005	0	0.270174	0.511965	0.230438	0.459067	0.51895	0.254432
NODE_98795142993	1.68274	5.21692	1.59812	0.349314	1.3265	1.33736	1.15593	2.24753	3.03086	0.751869	1.59257	0.90212	0.920673	1.25356	0.919707	0.804509	0.305561	1.70775	1.05168	1.04727	0.830246	2.14629	3.39068	1.60234	1.02069	1.12844	0.869971	0.792927	1.63604	2.11928	1.96616	1.64857	1.12128	1.89437	1.70672	1.18223	0.572915	0.887966	0.890369	1.60055	1.51573	1.65222	1.02186	1.56199	1.76614	0.88365	1.41988	1.30082	1.3224	1.29653	0.597535	3.55262	0.566552	0.713643	0.40553	0.993499	0.562981	1.33145	0.533094	0.356937	1.70666	0.710924	0.560586	1.16658	0.594011	1.45698	1.48596	1.4079	1.72828	1.26243	1.0379	0.63608
NODE_142993162810	0	0	0	0	0	0	0	0	0	0	0	0	0	0	0	0	0	0	0	0	0	0	0	0	0	0	0	0	0	0	0	0	0	0	0	0	0	0	0	0	0	0	0	0	0	0	0	0	0	0	0	0	0	0	0	0	0	0	0	0	0	0	0	0	0	0	0	0	0	0	0	0
NODE_162810168194	0.420684	1.46726	0.63925	0	0.442166	0.534942	0.128436	0.299671	0.757716	0.751869	0.318514	1.62382	0.789148	0.87749	0.656933	0.536339	0.763903	0.788193	0.131461	0.814546	0.830246	1.38877	1.16555	1.28187	0.729062	0.846331	0.994253	0.339826	0.755095	0.470952	0.294924	1.53081	0.800912	0.210485	0	0.945788	0.802081	0.986629	0.667777	0.933656	1.06101	1.7899	0.583922	0.334712	0.623342	0.662738	0.327664	0.827796	0.925678	1.17866	0.796713	0.573003	0.472127	0.203898	0.202765	0.620937	0.562981	0.363123	0.533094	0.594895	0.959994	1.42185	0.672703	0.907338	1.48503	0.582793	1.21578	1.02393	1.61306	0.918133	0.51895	0.63608
NODE_29866168194	6.73095	6.68418	5.43362	1.57191	7.07465	6.41931	4.6237	3.74588	5.00092	6.95479	5.89251	3.96933	8.15453	8.90026	9.32845	6.57016	7.94459	10.5092	11.9629	8.26183	7.97036	9.97392	4.66218	6.94346	10.9359	8.04014	9.81825	9.28858	9.18699	6.59333	8.15956	8.00732	10.2517	6.94602	8.37842	6.97518	6.64582	7.49838	8.5698	6.40221	8.63967	8.26109	7.29903	6.4711	8.20733	7.95285	9.1746	8.75099	3.83495	6.36477	7.56877	5.95923	5.66552	6.11694	6.48847	5.96099	7.03726	5.68893	8.66278	9.51832	8.31995	5.80588	6.83915	6.48099	8.16765	5.09944	8.10523	7.55148	8.98707	8.2632	8.71835	8.0146
NODE_168194	0	0	0	0	0	0	0	0	0	0	0	0	0	0	0	0	0	0	0	0	0	0	0	0	0	0	0	0	0	0	0	0	0	0	0	0	0	0	0	0	0	0	0	0	0	0	0	0	0	0	0	0	0	0	0	0	0	0	0	0	0	0	0	0	0	0	0	0	0	0	0	0
NODE_29893	50.4821	38.1488	46.6652	16.9417	50.7017	46.1388	38.274	30.5664	29.2478	50.9391	36.9477	25.0789	37.8791	40.7406	39.9415	40.0914	35.4451	36.9137	47.4573	49.2219	45.8296	45.7033	40.1583	38.1356	45.0561	46.2661	48.8427	53.0129	38.8874	55.2191	39.913	44.2758	42.128	41.6761	52.4427	40.9053	41.0207	37.6892	41.2909	40.5474	31.6788	40.4793	39.9987	35.9258	48.2051	49.7053	34.4048	42.0993	34.6468	40.4281	60.9485	38.5058	45.9852	59.8441	53.3271	44.3349	46.4459	49.3848	45.5795	53.4216	22.6132	40.1672	37.4471	43.8115	42.9173	20.5434	45.1191	50.1726	38.0222	38.6764	41.6198	39.4369
NODE_29899	73.6198	48.7456	51.6194	51.8731	65.7353	42.3942	61.2641	56.9374	24.0954	54.3226	34.3995	21.1096	47.6119	32.9686	50.4525	50.2818	16.9586	39.8038	34.9685	51.7819	44.5012	47.7233	41.2179	51.3816	41.5566	43.8681	49.7127	50.4075	49.4587	52.2757	40.9944	47.8084	28.5125	45.8858	45.1504	50.7179	49.8436	47.7529	41.7361	41.0809	27.1316	50.668	51.3851	54.0002	46.9584	48.8217	42.3779	45.4105	33.8534	49.1501	48.7987	39.0788	51.6507	51.0765	46.0276	60.8518	50.9497	51.6845	47.7119	53.7785	14.6132	36.3756	47.0892	51.0702	46.0358	30.1595	51.7384	50.9405	50.2354	46.9396	48.3661	50.1231
NODE_2990525954963467	10.5171	8.96659	13.9037	6.81161	9.87503	10.0302	10.1465	9.43962	6.97099	11.278	8.9184	7.03654	11.3111	8.02277	10.1168	11.3972	5.95844	9.85242	7.75617	9.77456	8.13641	8.7114	10.0661	9.5072	11.665	9.30964	10.9368	10.5346	9.69038	10.2432	9.73249	10.3624	9.45076	8.6299	9.46451	12.4135	9.28123	10.2609	11.4635	8.66966	9.24596	9.77562	10.6566	10.5992	7.79177	10.3829	9.28383	9.46053	9.6535	9.19355	12.349	12.2623	9.53696	10.1949	11.8617	12.6671	6.89651	9.07808	11.0617	10.5891	6.82662	8.53109	10.0905	9.8511	10.6922	5.24513	9.72628	8.95939	11.9828	10.7881	9.54867	11.0678
NODE_25954999133	0	0	0	0	0	0	0	0	0	0	0	0	0	0	0	0	0	0	0	0	0	0	0	0	0	0	0	0	0	0	0	0	0	0	0	0	0	0	0	0	0	0	0	0	0	0	0	0	0	0	0	0	0	0	0	0	0	0	0	0	0	0	0	0	0	0	0	0	0	0	0	0
NODE_6346799133	0	0	0	0	0	0	0	0	0	0	0	0	0	0	0	0	0	0	0	0	0	0	0	0	0	0	0	0	0	0	0	0	0	0	0	0	0	0	0	0	0	0	0	0	0	0	0	0	0	0	0	0	0	0	0	0	0	0	0	0	0	0	0	0	0	0	0	0	0	0	0	0
NODE_99133269000110502	5.67924	5.05389	6.3925	2.27054	5.01121	5.75063	3.46778	3.74588	4.39475	6.20292	3.82217	3.42806	6.05013	4.51281	5.9124	4.4248	2.59727	5.38599	7.23033	6.7491	7.30616	7.57513	4.23835	5.02066	4.52019	5.6422	6.21408	5.32394	4.90812	7.4175	5.40694	6.12324	6.88784	5.47262	4.49952	5.5565	6.53123	5.82111	6.00999	5.33518	5.30506	5.36971	5.54726	5.24383	5.61008	6.18555	4.5873	4.61201	3.04151	4.36104	8.36548	6.30303	5.47667	7.23838	6.28571	5.58843	5.77055	6.53622	5.19767	6.30589	3.19998	5.45042	5.49374	7.25871	6.23711	3.93385	5.53858	5.24764	5.06963	6.77123	4.04781	5.34307
NODE_26900056662	0	0	0	0	0	0	0	0	0	0	0	0	0	0	0	0	0	0	0	0	0	0	0	0	0	0	0	0	0	0	0	0	0	0	0	0	0	0	0	0	0	0	0	0	0	0	0	0	0	0	0	0	0	0	0	0	0	0	0	0	0	0	0	0	0	0	0	0	0	0	0	0
NODE_11050256662	0	0	0	0	0	0	0	0	0	0	0	0	0	0	0	0	0	0	0	0	0	0	0	0	0	0	0	0	0	0	0	0	0	0	0	0	0	0	0	0	0	0	0	0	0	0	0	0	0	0	0	0	0	0	0	0	0	0	0	0	0	0	0	0	0	0	0	0	0	0	0	0
NODE_56662	1.26205	0.652115	0.479437	0.174657	1.03172	1.06988	0.642181	1.34852	1.66697	0.939837	1.27406	0.721696	1.5783	2.75783	0.656933	1.47493	1.22224	0.919559	2.36629	2.32728	1.16234	1.38877	0.423835	1.81598	1.45812	1.97477	2.48563	1.47258	1.38434	2.35476	1.96616	1.41306	1.44164	0.841942	1.55156	1.77335	1.71875	0.887966	1.11296	2.13407	0.757865	1.7899	0.437942	2.00827	1.66224	1.87776	2.07521	1.77385	1.71912	1.65012	2.48973	1.71901	1.22753	1.63118	0.912442	1.24187	1.5482	1.08937	0.666367	1.66571	1.27999	1.77731	1.12117	1.68506	2.07904	0.437094	2.56666	2.30384	1.72828	1.60673	1.14169	1.52659
NODE_130865261656141770	0.210342	0	0	0	0	0	0	0	0	0	0	0.360848	0.131525	0	0	0	0	0	0	0	0.166049	0	0	0.106822	0.145812	0	0.124282	0	0.125849	0	0	0	0.320365	0.210485	0	0	0	0.0986629	0	0	0	0.137685	0	0	0	0	0	0.118257	0	0.235732	0	0	0.0944254	0	0	0	0	0.242082	0	0.118979	0	0	0	0	0	0	0.135087	0	0.115219	0	0.20758	0
NODE_141770108996	0	0	0	0	0	0	0	0	0	0	0	0	0	0	0	0	0	0	0	0	0	0	0	0	0	0	0	0	0	0	0	0	0	0	0	0	0	0	0	0	0	0	0	0	0	0	0	0	0	0	0	0	0	0	0	0	0	0	0	0	0	0	0	0	0	0	0	0	0	0	0	0
NODE_10899698003	0	0	0	0	0	0	0	0	0	0	0.159257	0	0.394574	0	0	0	0	0	0	0	0.166049	0	0.211917	0	0	0.423165	0	0	0	0	0	0.117755	0	0	0	0	0	0	0	0	0	0	0	0	0	0	0	0	0	0.117866	0	0	0	0	0	0	0	0	0.133273	0	0	0	0	0.12962	0.148503	0	0	0	0.230438	0	0.10379	0
NODE_2991010332498002	3.57582	3.74966	4.47475	0.349314	3.09516	3.34339	3.33934	4.64489	1.66697	6.95479	4.14069	3.06721	3.15659	3.88603	3.67883	4.69297	3.05561	3.8096	3.94382	4.53819	3.48703	3.53506	2.96684	3.73879	2.91625	3.52638	3.97701	4.07791	5.15982	4.47404	2.55601	3.76815	3.52401	5.68311	3.72374	4.25604	4.69791	4.43983	4.56314	3.73462	3.63775	5.64508	5.10932	5.02068	5.09062	4.63916	3.93197	4.02072	1.85136	4.83251	4.18274	4.01102	3.58816	4.48576	4.46083	4.47074	4.50385	5.68893	5.19767	3.21243	2.34665	4.14706	3.9241	4.14783	4.15808	0.582793	4.45788	4.3517	4.95441	3.55777	4.98192	3.81648
NODE_103324	0	0	0	0	0	0	0	0	0	0	0	0	0	0	0	0	0	0	0	0	0	0	0	0	0	0	0	0	0	0	0	0	0	0	0	0	0	0	0	0	0	0	0	0	0	0	0	0	0	0	0	0	0	0	0	0	0	0	0	0	0	0	0	0	0	0	0	0	0	0	0	0
NODE_98003	0	0	0	0	0	0	0	0	0	0	0	0	0	0	0	0	0	0	0	0	0	0	0	0	0	0	0	0	0	0	0	0	0	0	0	0	0	0	0	0	0	0	0	0	0	0	0	0	0	0	0	0	0	0	0	0	0	0	0	0	0	0	0	0	0	0	0	0	0	0	0	0
NODE_29911	0.631027	0	0.958875	0.698627	0.884331	0.668678	0.256872	0.299671	0.454629	0.751869	0	0.180424	0.526099	0.250711	0.39416	0.134085	0.152781	0.262731	0.131461	0.465455	0	0.757513	0.423835	0.320467	0.437437	0.423165	0.248563	0.453101	0.503397	0.706428	0.294924	0.117755	0.480547	0.210485	0.620624	0.472894	0.802081	0.295989	0.556481	0.400138	0.303146	0.27537	0.437942	0.669425	0.727232	0.88365	0.327664	0.236513	0.264479	0.235732	0.398356	0.458402	0.283276	0.509745	0.608294	0.496749	0.562981	0.363123	0.666367	0.237958	0.426664	0.473949	0.672703	0.648099	1.18802	0.145698	0.135087	0.127991	0.460875	0.6886	0.31137	0.254432
NODE_15223429919	0	0	0	0	0	0	0	0	0	0	0	0	0	0	0	0	0	0	0	0	0	0	0	0	0	0	0	0	0	0	0	0	0	0	0	0	0	0	0	0	0	0	0	0	0	0	0	0	0	0	0	0	0	0	0	0	0	0	0	0	0	0	0	0	0	0	0	0	0	0	0	0
NODE_2991829919	5.25856	2.44543	3.67569	7.85955	5.45338	6.28557	7.32086	6.29308	5.00092	5.07512	4.29994	3.60848	2.89354	3.50996	3.9416	3.62029	5.95844	3.54687	4.60112	4.77091	2.98888	4.29257	3.17876	2.77738	2.91625	3.80849	5.59267	4.30446	3.90132	4.70952	4.22724	5.53447	3.20365	4.84117	4.34437	3.31026	3.55207	2.56524	3.11629	2.53421	3.48618	2.20296	3.35755	3.34712	1.76614	4.97053	4.04119	2.95641	3.43823	3.65385	4.18274	2.06281	4.15472	4.38381	4.66359	2.9805	3.37788	3.02603	4.13148	3.45039	2.45332	2.48823	2.13023	3.49973	3.26706	12.0929	3.24209	3.32777	3.45656	2.98393	2.59475	2.92597
NODE_29919	0.841369	0.326058	0.319625	0.873284	0.736943	0.401207	0.385309	0	0.151543	0.563902	0.318514	0.180424	0.789148	0.626779	0.39416	0.134085	0	0.394097	0.262921	0.465455	0.664196	0.631261	0.105959	1.17505	0.145812	0.141055	0.248563	0.566377	0.251698	0.235476	0.196616	0.471019	0.480547	0	0.155156	0.35467	0.572915	0.295989	0.111296	0.400138	0.151573	0.137685	0.437942	0.780995	0.207781	0.110456	0.109221	0.35477	0.396719	0.235732	0.398356	0.229201	0.944254	0.713643	0.40553	0.248375	0.28149	0.121041	0.133273	0.356937	0	0.236975	0.560586	0.648099	0.148503	0.291396	0.675436	0	0.345656	0.3443	0.31137	0.254432
NODE_3852622830638525	0.841369	0.326058	0.63925	1.04794	1.03172	0.133736	0.128436	0.149835	0.606173	0.563902	0.955543	0.180424	0	0.250711	0.131387	0.670424	0.611122	0.262731	0.657303	0.232728	0.498147	0.126252	0.105959	0.106822	0	0.28211	0.372845	0.339826	0.377547	0.58869	0.49154	0.117755	0.160182	0.631456	0.310312	0.236447	0.572915	0	0.222592	0.133379	0.151573	0.413055	0.437942	0.892566	0.311671	0.552281	0.109221	0.236513	0.13224	0.117866	0.0995891	0.343802	0.283276	0.407796	0.709677	0.248375	0.28149	0.242082	0.266547	0	0.213332	0.473949	0.560586	0.388859	0	0.582793	0.405262	0.255982	0.576094	0	0.10379	0.254432
NODE_22830629933	0	0	0	0	0	0	0	0	0	0	0	0	0	0	0	0	0	0	0	0	0	0	0	0	0	0	0	0	0	0	0	0	0	0	0	0	0	0	0	0	0	0	0	0	0	0	0	0	0	0	0	0	0	0	0	0	0	0	0	0	0	0	0	0	0	0	0	0	0	0	0	0
NODE_3852529933	0	0	0	0	0	0	0	0	0	0	0	0	0	0	0	0	0	0	0	0	0	0	0	0	0	0	0	0	0	0	0	0	0	0	0	0	0	0	0	0	0	0	0	0	0	0	0	0	0	0	0	0	0	0	0	0	0	0	0	0	0	0	0	0	0	0	0	0	0	0	0	0
NODE_29933	4.83787	3.42361	5.59344	5.2397	10.0224	7.75666	6.0365	5.84358	6.21327	6.39089	5.25549	3.7889	6.57623	6.14243	5.78101	5.76565	8.25015	6.56828	7.49325	7.68001	4.81542	5.17634	4.55622	5.55477	6.41575	4.0906	7.70546	6.68325	4.78227	8.12392	6.78325	4.9457	4.32493	6.10408	5.43046	5.08361	7.33332	4.83448	5.56481	6.00208	5.91135	4.13055	5.40128	5.69011	7.99955	7.0692	4.36886	5.79457	5.15735	4.36104	8.2659	2.86501	5.28782	6.72864	4.86636	6.58193	6.05204	5.68893	5.19767	4.87814	3.09331	4.73949	3.02716	5.05517	4.45508	4.95374	6.21401	5.11965	7.83488	3.32823	4.25539	4.07091
NODE_29934	12.8309	9.78173	15.6616	20.0855	21.3713	15.3796	15.1555	11.2376	14.6997	11.278	14.8109	8.84078	13.8101	17.6752	13.7956	11.9336	16.5003	16.0266	14.0663	11.0546	12.2876	14.1402	13.6687	12.9255	14.8729	9.59175	16.778	13.2532	10.4455	13.6576	17.4988	12.5997	15.2173	10.5243	12.5676	10.7583	13.4062	14.0101	12.02	14.0048	14.3994	11.0148	14.4521	14.2811	12.8824	13.1443	12.0144	8.86924	16.9267	11.9045	14.0421	11.8039	11.992	9.88905	10.0369	9.8108	12.2448	14.0408	12.7943	10.7081	11.1999	17.8916	11.8844	16.7209	12.7712	12.3843	10.807	9.47135	13.9415	12.3948	12.4548	14.8843
NODE_29936	1.05171	0.978173	1.59812	0.698627	1.62127	1.73856	1.28436	1.04885	0.757716	0.939837	0.637029	0.90212	1.31525	1.00285	1.05109	1.07268	0.763903	2.10185	1.84045	1.62909	1.32839	0.883765	1.05959	1.38869	0.437437	0.987386	1.24282	1.58585	0.755095	0.824166	0.884771	1.41306	0.64073	0.631456	1.70672	1.41868	1.03125	1.08529	1.33555	0.800277	0.454719	0.963794	0.875883	1.67356	0.935013	0.994107	1.20144	1.77385	1.19016	0.942928	1.69301	1.48981	1.1331	1.52924	1.62212	1.49025	0.703726	0.968329	1.06619	2.02264	0.426664	0.947898	1.23329	0.388859	2.07904	1.89408	0.810523	1.53589	1.72828	0.6886	1.14169	1.39938
NODE_29941	1.26205	1.30423	0.958875	0	1.3265	0.534942	0.770617	1.64819	1.97006	1.69171	0.477771	2.34551	3.28812	4.01138	2.49635	3.08395	4.27786	3.94097	2.76067	3.25819	3.15493	4.16632	3.17876	2.56374	2.77044	3.10321	2.48563	2.26551	2.39113	3.76762	3.83401	1.53081	2.40274	2.31534	2.32734	1.65513	1.94791	1.8746	2.55981	3.33449	4.69877	3.30444	2.77363	3.57026	1.45446	3.20323	4.36886	3.42944	2.64479	2.47519	3.38603	2.86501	3.49374	2.14093	2.63594	2.60793	3.09639	2.6629	2.26565	2.37958	2.66665	4.26554	3.13928	1.55544	3.26706	0.728491	3.24209	3.83974	2.53481	3.55777	2.69854	2.54432
NODE_29957	3.36548	1.95635	1.11869	4.71573	4.71643	3.07592	2.56872	3.44621	2.42469	3.94731	2.86663	2.52594	1.97287	2.50711	1.70803	2.81578	3.51395	1.97048	2.89213	2.21091	1.49444	1.64128	1.48342	0.85458	2.333	2.8211	4.10129	2.60533	2.13944	2.35476	2.55601	2.5906	2.88328	2.73631	2.32734	2.95559	1.94791	1.97326	1.33555	1.60055	2.12202	1.37685	1.60579	1.56199	2.70115	2.31958	1.09221	1.53734	1.9836	1.65012	4.28233	1.14601	1.79408	2.65067	2.23041	3.22887	1.68894	2.0577	1.19946	2.02264	1.91999	1.77731	1.79388	1.55544	2.22754	2.47687	1.62105	2.30384	2.30438	2.86917	2.69854	1.52659
NODE_29964	0	0.163029	0.159812	0.349314	0.147389	0	0	0	0	0	0	0	0	0.125356	0	0.134085	0.152781	0	0	0	0	0	0.105959	0	0	0	0	0	0.125849	0	0.0983079	0.117755	0.64073	0	0.155156	0	0	0	0	0	0	0.137685	0.145981	0.111571	0	0	0	0	0	0	0	0	0.0944254	0	0	0	0	0.121041	0	0	0.106666	0	0	0	0	0.291396	0	0	0	0	0	0
NODE_29968	9.4654	5.05389	10.5476	13.4486	12.0859	8.96028	9.76115	11.5373	11.8204	10.1502	10.0332	9.20163	9.46978	11.6581	9.45984	7.64284	18.9448	10.3779	12.7517	10.5891	9.7969	12.2465	6.67539	8.65262	10.3527	7.33486	13.671	6.45669	9.43869	10.0077	10.0274	9.65588	8.64985	10.5243	9.61967	9.22143	10.7708	9.27432	9.79406	7.86939	9.85225	11.9786	10.8026	8.59095	10.7007	12.3711	7.97317	11.9439	7.53767	6.01117	12.349	5.04242	8.30943	9.48126	8.00921	10.8043	7.03726	8.10975	8.12968	10.4701	9.06661	9.95293	10.9875	10.6288	8.76166	9.61608	9.72628	9.98332	10.024	7.5746	9.44488	10.9406
NODE_29973	0	0.163029	0	0	0.442166	0	0.128436	0	0.303086	0.187967	0	0	0.394574	0	0.262773	0.134085	0.152781	0.262731	0.131461	0.232728	0	0.126252	0.105959	0.106822	0	0.141055	0.124282	0.113275	0	0.117738	0.294924	0.117755	0	0.631456	0	0.236447	0	0.394652	0.556481	0.266759	0	0.550739	0.145981	0.334712	0	0.441825	0.218443	0.473026	0.264479	0.471464	0.0995891	0.458402	0	0.101949	0.101382	0.124187	0.562981	0.242082	0	0.356937	0.106666	0.355462	0.224234	0.518479	0	0.145698	0.405262	0.127991	0.460875	0.573833	0.31137	0.254432
NODE_29978	0	0	0.63925	0.174657	0.147389	0	0.256872	0.149835	0.151543	0.187967	0	0	0	0.125356	0.262773	0.134085	0	0.394097	0.131461	0.116364	0	0	0	0.106822	0.145812	0	0.124282	0.113275	0.377547	0	0.294924	0.235509	0.320365	0	0	0.118223	0.114583	0.197326	0.445185	0.133379	0	0.27537	0.145981	0.334712	0.207781	0.220913	0.327664	0.118257	0.13224	0	0	0.114601	0.0944254	0	0.101382	0	0	0.121041	0	0	0.213332	0	0.336352	0	0.148503	0.145698	0.135087	0.127991	0.115219	0.114767	0	0.127216
NODE_29979	3.36548	1.30423	4.79437	7.85955	6.92726	5.88436	4.88058	5.24423	2.87932	3.94731	3.98143	2.88678	4.20879	2.88318	3.15328	3.35212	5.34732	2.49595	5.25842	3.14182	2.32469	3.28256	2.11917	2.24327	4.52019	2.96216	6.58693	4.75756	2.51698	6.00464	3.63739	4.23917	3.04347	2.10485	5.12015	3.78315	2.86458	3.05855	3.11629	3.20111	2.72832	2.47833	2.04373	2.00827	3.2206	2.54049	1.96599	2.01036	2.38032	2.00372	6.67247	2.97961	4.34357	4.07796	3.85253	3.72562	3.23714	2.29978	5.86403	4.28324	1.06666	1.65882	2.24234	1.81468	3.41556	3.78815	2.56666	3.83974	2.41959	2.0658	1.55685	1.78102
NODE_29992304257199909	45.8546	43.2026	27.4877	11.3527	45.5431	60.5822	36.7328	25.0225	78.954	36.0897	47.7771	35.1827	110.875	112.319	96.9634	100.161	75.6264	134.124	122.39	94.6037	128.688	119.561	83.1775	101.588	78.3013	101.136	84.0144	78.3865	98.2882	61.2238	75.009	84.9011	78.8098	77.6691	70.1305	71.5252	124.781	171.97	96.2712	131.512	147.329	126.945	71.0925	120.05	131.006	109.794	118.942	87.1551	91.9066	177.153	74.1939	197.457	82.0557	76.6657	81.0045	77.4929	67.6984	81.2186	109.418	82.2145	140.692	143.37	120.638	122.102	123.851	58.8621	120.363	103.929	186.078	146.213	163.78	151.514
NODE_304257199908	0	0	0	0	0	0	0	0	0	0	0	0	0	0	0	0	0	0	0	0	0	0	0	0	0	0	0	0	0	0	0	0	0	0	0	0	0	0	0	0	0	0	0	0	0	0	0	0	0	0	0	0	0	0	0	0	0	0	0	0	0	0	0	0	0	0	0	0	0	0	0	0
NODE_199909199908	0	0	0	0	0	0	0	0	0	0	0	0	0	0.125356	0	0	0	0	0	0	0.166049	0	0	0	0	0.141055	0	0	0	0	0	0	0	0	0	0.236447	0	0	0	0	0	0	0.145981	0	0	0	0	0	0	0	0	0	0	0.101949	0.101382	0	0	0	0	0	0	0.118487	0	0	0.148503	0	0	0	0.115219	0	0	0.254432
NODE_199908306724190159	4.41719	3.26058	1.91775	0.349314	3.8321	5.61689	4.2384	1.94786	6.06173	3.38341	3.66291	1.98466	6.57623	6.14243	9.06568	5.36339	4.58342	7.35647	6.57303	6.98183	9.63085	7.70138	6.35752	7.37075	5.54087	7.61697	5.96552	4.98412	8.43189	4.23857	5.40694	6.12324	3.36383	5.68311	4.80984	5.91117	7.33332	10.1623	8.23592	9.0698	12.5806	10.3264	7.00707	8.47938	9.45402	5.85418	7.53628	6.74063	6.47975	14.1439	3.78439	12.4915	5.09897	4.07796	5.47465	5.21587	4.22235	6.17309	6.79695	5.23507	7.46662	8.76806	8.74514	7.64757	8.46466	3.05966	7.97015	7.03952	12.9045	11.821	13.9078	9.92284
NODE_306724190161	0	0	0	0	0	0	0	0	0	0	0	0	0	0	0	0	0	0	0	0	0	0	0	0	0	0	0	0	0	0	0	0	0	0	0	0	0	0	0	0	0	0	0	0	0	0	0	0	0	0	0	0	0	0	0	0	0	0	0	0	0	0	0	0	0	0	0	0	0	0	0	0
NODE_190159225237190160	0	0	0	0	0	0	0	0	0	0	0	0	0	0	0	0	0	0	0	0	0	0	0	0	0	0	0	0	0	0	0	0	0	0	0	0	0	0	0	0	0	0	0	0	0	0	0	0	0	0	0	0	0	0	0	0	0	0	0	0	0	0	0	0	0	0	0	0	0	0	0	0
NODE_225237190162	0	0	0	0	0	0	0	0	0	0	0	0	0	0	0	0	0	0	0	0	0	0	0	0	0	0	0	0	0	0	0	0	0	0	0	0	0	0	0	0	0	0	0	0	0	0	0	0	0	0	0	0	0	0	0	0	0	0	0	0	0	0	0	0	0	0	0	0	0	0	0	0
NODE_190162214184205504	11.9895	9.78173	5.27381	3.14382	7.81159	13.1061	8.21992	4.49506	13.942	6.39089	12.2628	6.13442	18.545	19.3048	18.1314	18.7719	19.5559	24.6967	24.7146	19.7818	24.4092	18.6853	17.5891	18.8008	15.8936	20.594	17.7723	14.6125	19.0032	14.0108	15.631	17.0744	14.4164	14.1025	12.8779	12.7681	21.5416	32.1641	22.927	22.141	31.6788	26.4355	16.2038	23.2067	26.2842	20.324	19.6599	17.7385	14.6786	31.1166	15.1375	31.5151	13.8805	14.069	11.8617	15.896	15.6227	14.0408	19.1914	13.3256	34.8798	27.726	28.702	25.1462	22.5724	13.1128	23.3701	17.5348	36.4091	25.9373	27.4005	26.7153
NODE_214184172528	0	0	0	0	0	0	0	0	0	0	0	0	0	0	0	0	0	0	0	0	0	0	0	0	0	0	0	0	0	0	0	0	0	0	0	0	0	0	0	0	0	0	0	0	0	0	0	0	0	0	0	0	0	0	0	0	0	0	0	0	0	0	0	0	0	0	0	0	0	0	0	0
NODE_205504255289172529	0	0	0	0	0	0	0	0	0	0	0	0	0	0	0	0	0	0	0	0	0	0	0	0	0	0	0	0	0	0	0	0	0	0	0	0	0	0	0	0	0	0	0	0	0	0	0	0	0	0	0	0	0	0	0	0	0	0	0	0	0	0	0	0	0	0	0	0	0	0	0	0
NODE_255289172527	0	0	0	0	0	0	0	0	0	0	0	0	0	0	0	0	0	0	0	0	0	0	0	0	0	0	0	0	0	0	0	0	0	0	0	0	0	0	0	0	0	0	0	0	0	0	0	0	0	0	0	0	0	0	0	0	0	0	0	0	0	0	0	0	0	0	0	0	0	0	0	0
NODE_172528172527	0	0	0	0	0	0	0	0	0	0	0	0	0	0	0	0	0	0	0	0	0	0	0	0	0	0	0	0	0	0	0	0	0	0	0	0	0	0	0	0	0	0	0	0	0	0	0	0	0	0	0	0	0	0	0	0	0	0	0	0	0	0	0	0	0	0	0	0	0	0	0	0
NODE_172527263078159169	17.4584	16.6289	9.58875	4.89039	16.3601	18.9904	14.128	7.94127	28.187	13.5336	18.9516	10.4646	39.4574	35.8517	27.854	38.2142	21.6948	40.7233	37.7292	35.1419	36.0327	32.3206	28.079	30.3376	22.0177	29.1984	29.579	23.2214	24.4147	24.4895	26.2482	23.7864	28.1921	23.3639	20.3254	23.29	36.8957	50.3181	25.932	40.1472	49.8675	42.6823	26.2765	41.3928	40.1017	29.6023	33.531	28.1451	24.4644	48.9144	24.8973	62.9157	21.6234	23.5502	24.7373	24.5891	22.66	25.9028	32.3855	22.844	46.933	47.1579	36.5502	40.0525	38.3137	17.9209	36.0683	33.6617	64.2921	44.1852	49.9229	45.1617
NODE_263078199217	0	0	0	0	0	0	0	0	0	0	0	0	0	0	0	0	0	0	0	0	0	0	0	0	0	0	0	0	0	0	0	0	0	0	0	0	0	0	0	0	0	0	0	0	0	0	0	0	0	0	0	0	0	0	0	0	0	0	0	0	0	0	0	0	0	0	0	0	0	0	0	0
NODE_159169199217	0	0	0	0	0	0	0	0	0	0	0	0	0	0	0	0.134085	0	0.131366	0	0	0	0	0	0	0	0	0	0.113275	0	0	0	0	0	0	0	0	0	0	0	0	0	0	0	0	0	0	0	0	0	0	0	0	0	0.203898	0.101382	0	0	0	0	0	0	0	0	0	0	0	0.135087	0	0.115219	0	0	0
NODE_199217	289.431	268.019	211.752	204.523	229.189	328.989	241.974	166.317	423.412	237.403	375.21	210.194	565.688	576.135	545.649	593.46	409.605	622.279	589.469	538.764	556.763	536.193	442.695	537.958	351.7	455.467	398.074	379.472	444.373	290.813	380.55	385.411	379.472	387.083	327.534	352.424	650.03	797.69	499.72	636.753	749.377	674.105	489.911	648.561	627.394	506.221	544.36	424.778	493.519	778.034	394.672	928.722	375.907	361.409	416.073	430.433	359.885	384.669	505.506	395.486	687.676	641.135	667.546	644.599	656.531	403.438	602.894	508.253	948.596	714.996	785.586	691.673
NODE_29995	84.1369	78.0908	73.9932	47.6813	73.6943	69.9437	63.3191	64.1295	82.2879	81.0139	74.0546	55.3902	87.5954	94.7689	86.4524	89.0323	67.3763	101.02	92.8111	100.771	81.8622	98.9817	110.939	105.434	80.6343	75.3234	84.7601	86.4291	95.2678	95.3678	88.3788	90.4356	88.5809	84.8256	92.0075	87.4854	90.8644	87.1194	89.3708	95.3663	92.1564	90.872	83.2089	98.9633	95.4752	91.7892	96.8795	93.6592	82.1209	92.9963	87.5388	87.6694	86.3048	73.7091	75.5299	72.277	82.6174	81.2186	84.6287	83.1663	55.573	85.6663	87.5635	99.0295	94.2992	66.5841	91.7242	92.2817	93.7881	109.373	89.1555	85.998
NODE_29996	20.6135	9.78173	17.2597	44.5375	25.9404	23.6712	29.2835	28.0192	21.5191	18.0449	19.7479	13.5318	25.2527	17.0484	26.1459	28.1578	39.4174	21.6753	30.7618	32.2328	23.2469	25.2504	15.6819	22.7532	20.2679	17.6319	24.1106	24.0144	17.8706	16.8365	24.1838	20.4893	19.3821	16.8388	21.1012	20.3344	27.7291	22.1005	20.3672	16.8058	17.4309	17.899	20.1453	19.0786	18.2847	21.539	18.24	15.2551	12.8273	13.4367	19.7186	19.1383	22.0011	22.6327	23.8249	21.6086	19.1413	19.7297	21.0572	24.3907	19.7332	16.9437	17.1539	13.4805	20.0479	29.8681	20.5333	19.0707	24.0807	19.6251	18.5784	20.609
NODE_29999	39.965	27.0628	47.7839	34.7567	77.0842	44.6677	57.0257	52.8919	32.8849	43.9844	33.2847	27.9657	19.5972	19.9316	13.6642	17.5651	34.5284	20.6244	28.7899	25.0182	15.1105	29.6693	16.2117	17.5189	39.0777	45.984	46.6056	56.9775	24.5406	36.9697	27.3296	26.0238	30.9152	36.414	38.1684	31.0928	19.3645	14.0101	21.1463	18.1396	18.4919	17.899	21.6051	16.8472	22.5442	25.5154	23.4826	23.8878	23.8032	29.938	48.6991	23.9515	40.5085	51.6882	38.2212	50.4201	34.6233	32.9232	40.2486	40.6908	15.8932	20.8538	15.1358	18.2764	16.6323	16.0268	21.4789	24.0624	19.1263	19.166	15.5685	19.464
NODE_30002	0.841369	0.489087	0.958875	0.174657	0.442166	0.936149	0.385309	0.449506	0.606173	0.187967	0.318514	0.180424	0.263049	0.501423	0.525547	0.26817	0.305561	0.131366	0.131461	0.232728	0.664196	1.26252	0.317876	1.17505	0.58325	0.56422	0.497127	0.679652	0.251698	0.941904	0.393232	0.117755	0.160182	0.631456	0.77578	0.35467	0.343749	0.0986629	0.890369	0.400138	0.151573	0	0.583922	0.557854	0.519451	0.441825	0.218443	0.709539	0	0.707196	0.398356	0.343802	0.849829	1.63118	1.41935	0.993499	0.28149	0	0.799641	0.237958	0.53333	0.236975	0.78482	0.648099	0.445508	0.291396	0.405262	1.02393	0.691313	0.918133	0.41516	0.254432
NODE_30016155454123957	0.841369	2.60846	2.557	0.174657	0.442166	1.33736	0.899054	1.04885	3.03086	0.563902	1.91109	3.24763	2.36744	3.00854	1.57664	2.01127	0.916684	3.94097	2.36629	1.97818	1.99259	2.14629	1.8013	2.45692	0.58325	2.68005	2.23707	1.58585	1.51019	2.00155	3.53909	1.64857	3.04347	1.4734	2.94796	1.41868	1.375	2.17058	2.33722	1.33379	1.51573	2.7537	2.04373	1.33885	2.1817	2.20913	1.96599	2.7199	1.71912	2.35732	1.49384	3.32341	0.566552	0.713643	0.608294	0.869311	0.844471	2.42082	2.66547	1.42775	2.66665	1.65882	1.23329	1.68506	2.07904	0.291396	2.02631	1.79188	1.95872	2.7544	1.45306	2.28989
NODE_155454	0	0	0	0	0	0	0	0	0	0	0	0	0	0	0	0	0	0	0	0	0	0	0	0	0	0	0	0	0	0	0	0	0	0	0	0	0	0	0	0	0	0	0	0	0	0	0	0	0	0	0	0	0	0	0	0	0	0	0	0	0	0	0	0	0	0	0	0	0	0	0	0
NODE_123957	0	0	0	0	0	0	0	0	0	0	0	0	0	0	0	0	0	0	0	0	0	0	0	0	0	0	0	0	0	0	0	0	0	0	0	0	0	0	0	0	0	0	0	0	0	0	0	0	0	0	0	0	0	0	0	0	0	0	0	0	0	0	0	0	0	0	0	0	0	0	0	0
NODE_30018	0.210342	0.326058	0.319625	0	0	0.401207	0	0	0.454629	0.187967	0.159257	0.360848	0.394574	0.125356	0	0.134085	0.152781	0.525462	0	0.232728	0.166049	0	0.529793	0.320467	0	0	0.248563	0.339826	0.755095	0.353214	0.294924	0.117755	0.800912	0	0.310312	0.236447	1.03125	0.295989	0.333888	0.533518	0.757865	0.688424	0.145981	0.223142	0.311671	0.220913	0.436886	0.118257	0.264479	0.471464	0.199178	0.802204	0.0944254	0	0	0	0	0.121041	0.133273	0.356937	0.426664	0.236975	0.336352	0.388859	0.742514	0.291396	0.270174	0.127991	0.230438	0.114767	0.51895	0.763296
NODE_30035	87.5024	46.7893	92.052	70.736	139.43	97.627	101.593	107.732	78.4994	99.8106	73.2583	48.5341	42.614	46.1309	34.4233	33.5212	75.1681	44.5329	59.8145	50.9673	35.2024	64.7674	34.1187	37.922	81.655	93.9427	102.532	104.553	46.1866	85.3601	65.768	53.1074	64.7137	78.932	81.7672	59.2299	39.302	27.8229	44.9636	37.8798	33.3461	40.0663	38.2469	37.5993	47.7895	51.2517	35.6062	46.5931	48.003	58.108	101.979	46.4132	74.0295	97.0555	71.9815	86.186	60.0982	60.3995	61.7056	74.9567	23.2532	35.6647	29.5989	32.4049	32.2251	39.4842	39.0402	44.7969	37.4461	33.9709	34.4582	41.9813
NODE_30037	0	0.326058	0.319625	0	0	0	0.256872	0	0.151543	0	0	0.180424	0.131525	0	0.131387	0	0.152781	0.262731	0	0.116364	0.332098	0.378756	0.105959	0	0	0.28211	0	0.566377	0.880944	0	0	0.117755	0.480547	0	0	0.118223	0.114583	0	0	0	0	0.137685	0.145981	0.111571	0.207781	0.110456	0.109221	0.118257	0	0.707196	0.199178	0.458402	0.283276	0.305847	0.202765	0.124187	0.28149	0.242082	0.133273	0.356937	0	0.355462	0.224234	0	0	0	0.135087	0.511965	0.115219	0.114767	0.10379	0.254432
NODE_30045	3.57582	2.93452	3.8355	6.81161	2.94777	3.61086	4.88058	3.14654	4.39475	4.13528	3.66291	2.16509	4.07726	3.3846	4.07299	3.35212	1.52781	3.94097	3.81236	4.07273	4.31728	3.03005	3.28472	3.84561	2.62462	2.68005	3.85273	2.03896	3.90132	4.70952	3.34247	3.65039	3.20365	2.9468	3.8789	3.19203	4.01041	5.22914	3.33888	3.20111	4.54719	3.16675	2.62765	4.01655	5.61008	3.75551	3.38587	3.07467	3.70271	2.35732	3.58521	3.78182	2.45506	2.14093	3.34562	2.48375	1.68894	2.90499	4.13148	1.90366	3.30665	5.92437	3.36352	4.40707	3.86107	3.93385	2.97192	2.30384	2.99569	4.24637	3.32128	3.81648
NODE_30051	21.2446	10.5969	25.2504	41.5683	39.5001	31.0266	32.3659	33.1136	18.7914	23.3079	26.2774	16.4186	18.1504	24.5697	14.7153	19.3082	34.2229	20.493	25.2404	20.9455	16.6049	21.3366	16.4236	15.7029	24.9339	23.2741	24.2349	23.2214	16.6121	27.5507	25.5601	20.6071	20.5034	23.3639	24.3595	19.1522	20.2812	18.9433	21.3689	17.0726	18.7951	18.8628	22.189	16.7356	27.427	24.7422	17.9123	19.9854	11.2404	10.9615	34.4578	13.4083	16.9021	23.7541	18.6544	24.9617	16.1857	18.6403	21.7236	22.2491	14.8266	16.7067	12.3329	13.9989	15.4443	23.0203	18.642	14.335	18.435	14.9197	15.9836	13.3577
NODE_30063	0.631027	0.978173	0.479437	1.92122	1.62127	1.06988	1.54123	0.899012	0.454629	0.751869	0.796286	0.180424	0.657623	1.00285	0.78832	1.07268	0.763903	1.44502	0.788763	0.814546	0.498147	0.883765	0.741711	0.961402	0.58325	0.423165	1.24282	1.3593	1.13264	0.824166	1.08139	0.942037	0.800912	0.841942	0.620624	0.709341	1.375	1.28262	1.00167	1.20042	0.606292	1.10148	0.583922	1.00414	1.0389	1.65684	0.76455	0.591283	0.396719	1.06079	1.89219	1.60441	1.1331	1.42729	0.811059	0.993499	0.703726	1.81562	2.26565	1.07081	0.213332	1.30336	1.23329	1.03696	1.33652	2.03977	0.675436	0.639956	1.15219	0.803367	1.24548	0.63608
NODE_30064	1.05171	2.77149	2.39719	0	0.589554	0.936149	0.513745	0.449506	2.72778	2.81951	1.27406	1.80424	1.5783	0.87749	1.05109	0.670424	1.06946	1.57639	1.57753	2.67637	0.332098	0.757513	0.741711	1.17505	2.47881	1.41055	1.11853	0.792927	1.63604	2.11928	0.983079	0.824283	1.28146	1.26291	1.3964	1.41868	1.03125	0.690641	1.66944	0.933656	1.21258	1.37685	0.583922	1.11571	0.519451	1.21502	1.63832	1.53734	0.661199	0.471464	0.497946	1.48981	0.660978	0.203898	0.709677	0.372562	0.422235	0.726246	1.06619	1.30877	1.70666	0.592437	1.12117	0.777719	1.03952	0.874189	1.48596	1.15192	0.576094	0.6886	1.14169	1.65381
NODE_30074	6.31027	26.2476	9.74856	0.698627	6.77987	8.02413	4.6237	7.49176	18.9429	9.02243	14.1739	14.0731	18.808	24.1937	16.4233	14.4812	15.1253	23.6458	16.9584	23.8546	20.258	20.9579	27.2314	19.1212	17.9349	16.7856	16.9023	15.5187	15.1019	22.8412	18.0887	18.3697	21.4644	19.3647	21.1012	16.6695	12.1458	11.4449	19.1429	15.472	22.2812	24.3702	17.5177	19.3017	17.038	16.7894	20.7521	21.4044	13.0917	10.8437	7.86754	18.7945	7.55403	7.23838	8.41474	8.19636	6.75577	6.7783	8.12968	7.97159	15.9999	14.8109	15.6964	17.6283	17.9688	6.41072	14.1842	15.8709	17.7437	19.9694	16.1912	18.9552
NODE_30076	0.210342	2.11938	1.2785	0	0.589554	1.33736	0.513745	0.299671	1.36389	1.1278	0.637029	1.08254	1.31525	2.13105	1.05109	2.27944	0.916684	1.57639	1.70899	1.86182	1.49444	1.01002	0.741711	1.28187	2.04137	1.97477	1.11853	1.81241	1.63604	1.53059	1.1797	1.64857	1.60182	1.26291	2.01703	1.41868	1.48958	1.18396	2.11463	1.33379	2.12202	2.47833	0.729903	2.00827	1.76614	2.09867	1.74754	2.24688	1.58688	1.06079	1.19507	2.06281	0.660978	1.01949	1.11521	0.745124	1.12596	1.57353	1.46601	0.594895	1.06666	1.42185	1.68176	1.81468	1.48503	0.874189	1.35087	2.04786	1.49784	1.60673	1.66064	0.890512
NODE_3156211071778343	26.0824	20.8677	27.6476	21.1335	22.6978	22.3338	20.4214	18.8792	15.0028	17.105	19.9071	10.8254	23.5429	23.1908	25.0949	25.342	9.01406	26.5358	19.7191	23.3891	16.4389	18.4328	28.291	25.4238	17.0601	19.1835	21.5007	21.5223	23.2821	26.962	20.0548	19.5473	16.8192	17.6808	19.2393	21.3984	25.0937	25.455	18.8091	24.1417	23.6454	23.4064	24.5247	24.9918	23.9987	19.7717	24.2472	21.9957	23.9354	21.3338	22.308	22.9201	21.3401	18.8606	21.4931	22.9747	22.2377	21.5453	21.5903	19.8695	9.59994	30.2143	26.796	24.4981	28.067	10.4903	27.5578	26.4942	23.2742	24.101	30.4104	26.5881
NODE_7834330080	0	0	0	0	0	0	0	0	0	0	0	0	0	0	0	0	0	0	0	0	0	0	0	0	0	0	0	0	0	0	0	0	0	0	0	0	0	0	0	0	0	0	0	0	0	0	0	0	0	0	0	0	0	0	0	0	0	0	0	0	0	0	0	0	0	0	0	0	0	0	0	0
NODE_30080	72.9888	67.82	63.2857	49.6025	76.0525	79.5727	59.9797	61.1328	65.6182	67.4803	72.9398	57.9161	84.8334	80.4784	71.8685	71.1991	67.529	81.3153	80.4538	76.451	76.2165	77.2663	84.9788	74.9894	73.6353	64.3211	67.8578	65.3599	76.3904	80.1796	77.27	72.1836	76.5672	65.8819	70.596	71.0523	75.5102	77.3517	70.0053	80.161	80.4853	76.002	68.6108	74.6408	77.9177	69.1456	73.9429	73.7921	79.3438	87.103	65.7288	84.5752	70.819	70.8546	64.0737	67.1853	73.3282	71.0511	74.7664	73.0531	70.2929	95.6193	87.1151	88.2711	81.3795	70.3722	75.3787	78.0747	75.6988	81.4843	89.0517	76.3296
NODE_30087	61.6303	52.1692	48.2634	57.2874	71.3361	68.3389	67.3006	56.9374	58.4957	53.0068	62.7473	45.2864	76.4158	98.7803	81.0656	91.714	100.071	86.1758	84.9235	86.4583	79.3715	87.619	71.4161	96.9948	58.0334	66.578	70.592	58.3368	64.4348	73.3508	76.287	67.7089	68.5581	70.7231	70.7511	71.5252	89.3748	100.735	80.9123	78.8273	87.1545	79.9949	80.7272	88.8103	92.3585	84.4991	75.472	78.1676	62.5494	62.3511	74.7914	59.8215	61.6598	61.5772	59.7142	48.5572	62.3501	58.2208	68.9024	64.8435	73.7062	76.1873	72.9883	79.5865	70.6873	53.6169	73.7576	71.0351	82.0358	87.567	77.0121	73.4036
NODE_8504826436785047	0.210342	0.326058	0.159812	0	0.589554	0.401207	0	0.449506	0.151543	0.187967	0.318514	0.721696	0.394574	0	0.39416	0	0.152781	0.525462	0.262921	0.349091	0.498147	0.883765	0.317876	0.640935	0.145812	0.141055	0.497127	0.566377	0.503397	0.353214	0.294924	0.353264	0.160182	0.210485	0.310312	0.118223	0.114583	0.887966	0.222592	0.533518	0.303146	0.826109	0.437942	1.22728	0.727232	0.88365	0.546107	0.118257	0.396719	0.707196	0.398356	0.458402	1.60523	0.917541	1.52074	0.993499	0.28149	0.363123	0.799641	0.951832	0.53333	0.473949	1.00905	0.518479	0.742514	0	0.135087	0.639956	0.576094	1.49197	1.0379	1.39938
NODE_26436737347	0	0	0	0	0	0	0	0	0	0	0	0	0	0	0	0	0	0	0	0	0	0	0	0	0	0	0	0	0	0	0	0	0	0	0	0	0	0	0	0	0	0	0	0	0	0	0	0	0	0	0	0	0	0	0	0	0	0	0	0	0	0	0	0	0	0	0	0	0	0	0	0
NODE_3734716558437348	0	0	0	0	0	0	0	0	0	0	0	0	0	0	0	0	0	0	0	0	0	0	0	0.320467	0	0	0	0	0	0	0	0.117755	0.160182	0	0.155156	0	0.114583	0	0	0	0	0	0	0	0	0	0	0	0	0.117866	0	0	0	0	0.101382	0	0	0.121041	0	0	0	0.118487	0	0	0	0	0.135087	0	0	0	0	0
NODE_16558487642	0	0	0	0	0	0	0	0	0	0	0	0	0	0	0	0	0	0	0	0	0	0	0	0	0	0	0	0	0	0	0	0	0	0	0	0	0	0	0	0	0	0	0	0	0	0	0	0	0	0	0	0	0	0	0	0	0	0	0	0	0	0	0	0	0	0	0	0	0	0	0	0
NODE_8764210839461513	4.62753	4.23875	4.15512	1.74657	3.68471	5.08195	2.8256	3.89572	6.06173	5.26308	3.82217	2.70636	5.12946	7.89741	4.72992	5.63156	5.65288	7.88193	6.44157	7.21455	3.81913	4.54508	6.25156	7.26393	5.39506	3.80849	6.46265	4.87084	4.65642	7.53523	7.4714	4.82794	4.16474	3.36777	6.51655	4.49249	5.3854	5.03181	5.45351	6.40221	8.03337	4.95665	5.40128	7.36367	5.81786	8.28422	5.89796	6.2676	3.57047	4.59678	6.87165	5.15702	3.77702	4.17991	3.95391	2.60793	5.77055	4.47852	3.86493	5.35405	6.50662	7.70167	4.03622	6.86985	5.6431	2.18547	3.91753	5.63161	5.87616	5.73833	5.60466	6.10637
NODE_6151330090	0	0	0	0	0	0	0	0	0	0	0	0	0	0	0	0	0	0	0	0	0	0	0	0	0	0	0	0	0	0	0	0	0	0	0	0	0	0	0	0	0	0	0	0	0	0	0	0	0	0	0	0	0	0	0	0	0	0	0	0	0	0	0	0	0	0	0	0	0	0	0	0
NODE_3009024263195563	10.5171	8.31447	8.78969	4.19176	9.28548	11.7687	8.60523	6.44292	7.57716	7.70666	10.8295	7.03654	9.73282	11.6581	9.98539	9.78819	14.0558	14.5816	13.5404	10.5891	10.4611	13.3827	9.64224	10.255	7.14481	8.18119	10.9368	10.4213	7.04755	11.6561	9.43756	8.8316	8.32949	7.36699	9.77483	9.5761	7.79165	8.781	9.34888	11.8708	13.3384	10.6017	9.34275	13.3885	11.324	11.7084	8.6285	8.75099	7.93438	7.89702	10.2577	6.64683	7.45961	7.95202	7.60368	7.20286	8.44471	7.86767	9.0626	7.85261	9.27994	10.3084	7.73609	9.8511	9.65268	6.26502	10.5368	11.9032	13.2502	11.4767	6.33118	10.0501
NODE_242631283529238856	0	0	0	0	0	0	0	0	0	0	0	0	0	0	0	0	0	0	0	0	0	0	0	0	0	0	0	0	0	0	0	0	0	0	0	0	0	0	0	0	0	0	0	0	0	0	0	0	0	0	0	0	0	0	0	0	0	0	0	0	0	0	0	0	0	0	0	0	0	0	0	0
NODE_28352989056	0	0	0	0	0	0	0	0	0	0	0	0	0	0	0	0	0	0	0	0	0	0	0	0	0	0	0	0	0	0	0	0	0	0	0	0	0	0	0	0	0	0	0	0	0	0	0	0	0	0	0	0	0	0	0	0	0	0	0	0	0	0	0	0	0	0	0	0	0	0	0	0
NODE_9556395564	0	0	0	0	0	0	0	0	0	0	0	0	0	0	0	0	0	0	0	0	0	0	0	0	0	0	0	0	0	0	0	0	0	0	0	0	0	0	0	0	0	0	0	0	0	0	0	0	0	0	0	0	0	0	0	0	0	0	0	0	0	0	0	0	0	0	0	0	0	0	0	0
NODE_9556489056	0	0	0	0	0	0	0	0	0	0	0	0	0	0	0	0	0	0	0	0	0	0	0	0	0	0	0	0	0	0	0	0	0	0	0	0	0	0	0	0	0	0	0	0	0	0	0	0	0	0	0	0	0	0	0	0	0	0	0	0	0	0	0	0	0	0	0	0	0	0	0	0
NODE_89056	11.5688	13.0423	16.3009	10.1301	15.7706	13.9085	10.7886	10.7881	16.9728	12.9697	14.1739	10.645	16.3091	18.4273	12.219	13.0062	20.0143	17.7343	18.273	16.9891	13.1179	17.1703	16.9534	16.9848	13.1231	12.5539	13.5467	12.347	12.0815	13.8931	15.2377	14.3661	12.6544	11.7872	13.964	12.177	14.6666	8.68234	13.6894	17.3393	16.9762	11.4278	13.4302	13.7232	15.168	14.4698	12.9974	13.2447	13.0917	12.4938	15.038	14.3251	11.2366	9.48126	11.4562	10.9285	7.60024	11.4989	11.8613	12.2548	15.7866	12.9151	9.86631	10.24	13.8108	6.11932	12.9684	14.975	13.4806	14.5754	12.9737	14.6298
NODE_30129	7.78266	5.37995	10.228	6.28764	12.2332	6.95425	7.32086	9.43962	4.39475	10.1502	6.05177	2.70636	4.47184	6.39314	4.72992	5.22931	5.34732	4.72916	6.31011	6.40001	6.30987	7.57513	5.29793	3.95243	9.47781	11.1434	8.69971	11.4408	4.40472	10.2432	7.07817	6.71202	4.00456	8.6299	7.91296	6.38407	7.67706	5.3278	4.00666	5.46856	6.82079	5.78276	5.69324	6.4711	5.50619	6.51692	4.36886	4.84852	6.61199	7.30769	10.4569	6.64683	8.12058	13.2534	8.6175	9.93499	5.34832	7.26246	7.59659	7.25772	2.66665	6.63529	4.59681	6.22175	4.45508	3.78815	5.80875	6.27157	4.49353	5.04973	6.01981	6.3608
NODE_30141	0.631027	0.163029	0.159812	0.174657	0	0	0	0	0	0.187967	0	0.180424	0.131525	0	0	0	0.305561	0.262731	0.262921	0.232728	0	0	0.211917	0.106822	0.145812	0.141055	0	0.113275	0	0.117738	0.0983079	0.117755	0	0	0	0	0	0	0.111296	0.133379	0.454719	0	0.145981	0.111571	0	0	0.109221	0.118257	0.396719	0.117866	0	0.114601	0	0	0.202765	0	0	0	0	0	0	0	0	0	0.148503	0.145698	0	0	0	0.114767	0.10379	0
NODE_30142	15.355	10.9229	17.0999	21.4828	21.5187	19.5254	22.7332	22.0258	17.7306	13.5336	15.2887	14.7948	15.2569	15.5441	14.4525	17.1629	25.2088	20.3617	21.1651	17.4546	12.2876	19.5691	11.0197	15.5961	17.4975	16.0803	16.4052	16.9913	13.9693	14.5995	16.4174	13.1885	17.6201	12.6291	17.0672	16.7877	21.0833	13.4182	13.5781	11.4706	16.673	17.899	14.4521	13.9463	15.9991	15.5743	14.1988	12.4169	10.9759	12.7295	18.7228	12.7207	18.9795	18.6567	19.7696	16.3927	17.1709	17.672	19.7245	19.5126	14.6132	13.1521	14.0147	14.7767	15.2958	16.901	15.6701	13.5671	17.6285	12.9686	12.6624	16.1564
NODE_977079804730148	0.841369	0.489087	0.63925	1.39725	0.589554	1.20362	0.513745	0.149835	0.454629	0.187967	0.159257	0.360848	0.394574	0.752134	0.262773	0.536339	0.763903	0.525462	0.262921	0.465455	0.166049	0	0.211917	0.213645	0.145812	0.141055	0.372845	0.113275	0.629246	0.58869	0.589848	0.117755	0.160182	0.210485	1.08609	0.472894	0.572915	0.394652	0.556481	0.533518	0.909439	0.413055	0.291961	0.334712	0.727232	0.331369	0.76455	0.35477	0.528959	0.235732	0.896302	0.229201	0.188851	0.203898	0.40553	0.496749	0.562981	0.121041	0.533094	1.07081	0.319998	0.592437	0.78482	0.648099	0.742514	0.582793	0.405262	0.639956	1.15219	0.3443	0.51895	1.14494
NODE_98047	0	0	0	0	0	0	0	0	0	0	0	0	0	0	0	0	0	0.131366	0	0	0	0	0	0	0	0	0	0	0	0	0	0	0	0	0	0	0	0	0	0	0	0	0	0	0	0	0	0	0	0	0	0	0	0	0	0	0	0	0	0	0	0	0	0	0	0	0	0	0	0	0	0
NODE_30148	2.31376	1.30423	2.23737	1.04794	3.24255	2.00603	2.31185	1.49835	2.42469	1.31577	1.59257	0.721696	2.63049	3.25925	1.70803	2.81578	1.06946	3.02141	2.89213	3.37455	2.32469	2.52504	2.54301	2.13645	1.31231	1.2695	2.11279	1.81241	2.76868	1.53059	1.86785	2.5906	1.60182	1.89437	2.63765	1.65513	1.375	2.07192	1.66944	2.93435	1.6673	1.65222	2.48167	2.23142	2.28559	2.31958	1.74754	1.77385	1.3224	1.06079	2.19096	1.94821	1.51081	1.83508	1.92627	1.61444	0.844471	2.6629	1.86583	2.14162	0.639996	2.60672	3.02716	2.98125	3.26706	2.33117	3.24209	1.79188	2.53481	3.32823	2.80233	2.54432
NODE_30431153897149245	12.6205	21.8459	16.7803	2.79451	9.87503	14.7109	11.9446	12.4363	18.9429	15.4133	14.6517	12.2688	25.5158	22.8147	22.5985	21.8558	13.5975	25.3536	16.9584	23.6218	24.0771	29.4168	25.748	26.7056	18.664	21.4404	18.7665	18.5772	24.5406	24.3718	22.5125	21.4313	22.5857	19.9961	19.7048	18.6793	21.1979	23.0871	27.824	24.942	22.5844	23.1311	17.2257	26.5538	23.7909	22.4226	27.0869	20.3401	22.613	27.3449	25.0965	24.5245	21.1513	19.4723	22.811	20.3667	19.1413	21.7874	24.389	21.4162	16.2132	24.8823	23.6567	26.4424	25.2455	6.55642	24.1806	24.4463	23.159	26.2816	24.4944	26.0793
NODE_14924530167	0	0	0	0	0	0	0	0.149835	0	0	0	0	0	0	0	0	0	0	0	0	0	0	0	0	0	0	0	0	0	0	0	0	0	0	0	0	0	0.197326	0	0.266759	0	0	0.145981	0	0	0.110456	0	0	0	0	0	0	0.188851	0.101949	0	0	0	0	0	0	0	0	0	0	0	0	0	0	0	0.114767	0.10379	0.127216
NODE_30167	28.3962	35.8664	38.1952	16.2431	22.6978	30.358	20.5498	24.2733	42.5836	28.947	33.9218	26.3419	37.8791	39.6124	39.8102	34.0576	29.1811	39.6724	27.7382	35.9564	27.066	33.0781	34.8604	36.2128	33.0994	33.8532	27.8391	23.9011	38.0064	36.7343	35.0959	33.0891	38.4438	35.1511	32.5828	32.9843	36.7812	34.532	34.3905	33.0781	38.4996	34.4212	38.1009	35.4795	35.5305	36.2297	36.5892	31.6928	47.3418	36.5385	40.7319	34.4948	32.5768	28.2399	34.8755	32.4129	31.8084	31.3496	34.5178	37.9543	29.4398	36.2571	36.7744	41.8672	40.8383	24.9144	35.663	37.3734	37.4461	38.9059	37.6757	39.0553
NODE_30168	4.83787	1.95635	4.95419	2.79451	4.56904	2.94218	3.72465	3.29638	3.78858	2.25561	2.54811	2.16509	4.86641	4.13674	3.41605	4.29072	3.05561	3.8096	3.02359	3.37455	3.98518	2.77755	3.60259	4.05925	2.77044	4.65482	3.3556	3.62481	2.13944	4.00309	3.14585	3.29713	5.60638	2.31534	3.41343	3.66493	3.20833	3.55187	3.22759	2.40083	3.63775	2.34064	1.60579	3.68184	4.05172	3.5346	3.71353	2.7199	2.77703	3.77171	4.48151	3.66722	3.30489	3.26237	4.0553	3.84981	4.22235	3.99436	3.33184	2.02264	2.45332	3.91008	3.13928	4.92555	4.15808	3.49676	3.24209	4.09572	4.14788	4.1316	4.87813	2.92597
NODE_44785251043102280	1.4724	1.63029	1.2785	1.74657	1.17911	1.60483	0.770617	0.749176	1.21235	1.31577	2.38886	2.52594	1.84135	0.752134	1.44525	2.54761	1.37503	0.525462	1.84045	1.51273	1.82654	0.883765	0.953628	0.85458	1.1665	1.12844	1.24282	0.906203	1.88774	1.29512	2.16277	1.76632	0.64073	1.26291	1.70672	0.945788	1.375	1.28262	0.890369	1.46717	0.757865	0.550739	1.02186	1.45042	1.76614	0.773194	1.85677	1.65559	2.90927	2.71092	0.896302	1.0314	9.06484	6.11694	8.82027	1.987	1.97043	1.21041	1.19946	2.2606	1.49332	1.30336	2.24234	2.46278	2.82155	2.47687	1.62105	1.53589	0.460875	4.70543	1.86822	2.16267
NODE_251043102281	0	0	0	0	0	0	0	0	0	0	0	0	0	0	0	0	0	0	0	0	0	0	0	0	0	0	0	0	0	0	0	0	0	0	0	0	0	0	0	0	0	0	0	0	0	0	0	0	0	0	0	0	0	0	0	0	0	0	0	0	0	0	0	0	0	0	0	0	0	0	0	0
NODE_102281213554102282	0	0	0	0	0	0	0	0	0	0	0	0	0	0	0	0	0	0	0	0	0	0	0	0	0	0	0	0	0	0	0	0	0	0	0	0	0	0	0	0	0	0	0	0	0	0	0	0	0	0	0	0	0	0	0	0	0	0	0	0	0	0	0	0	0	0	0	0	0	0	0	0
NODE_102282109209	0	0	0	0	0	0	0	0	0	0	0	0	0	0	0	0	0	0	0	0	0	0	0	0	0	0	0	0	0	0	0	0	0	0	0	0	0	0	0	0	0	0	0	0	0	0	0	0	0	0	0	0	0	0	0	0	0	0	0	0	0	0	0	0	0	0	0	0	0	0	0	0
NODE_10920926306230169	0	0	0	0	0.147389	0.133736	0	0	0	0.187967	0	0	0	0	0	0	0	0	0	0	0	0	0	0	0	0.28211	0	0.113275	0	0	0	0	0	0	0	0	0.114583	0	0	0	0	0	0	0	0.10389	0	0.109221	0	0	0	0	0	0	0	0.202765	0	0	0.121041	0	0	0.213332	0	0.112117	0	0	0	0	0.127991	0	0.114767	0.20758	0
NODE_26306230170	0	0	0	0	0	0	0	0	0	0	0	0	0	0	0	0	0	0	0	0	0	0	0	0	0	0	0	0	0	0	0	0	0	0	0	0	0	0	0	0	0	0	0	0	0	0	0	0	0	0	0	0	0	0	0	0	0	0	0	0	0	0	0	0	0	0	0	0	0	0	0	0
NODE_30170208587135529	0	0	0	0	0	0.133736	0	0	0	0	0	0	0	0	0.131387	0	0	0	0	0	0	0	0	0	0	0	0	0	0	0	0	0	0	0	0	0	0	0	0	0	0	0	0	0	0	0	0	0	0	0	0	0	0	0	0	0	0	0	0	0	0	0	0	0	0	0	0	0	0	0	0	0
NODE_13552991655	0	0	0	0	0	0	0	0	0	0	0	0	0	0	0	0	0	0	0	0	0	0	0	0	0	0	0	0	0	0	0	0	0	0	0	0	0	0	0	0	0	0	0	0	0	0	0	0	0	0	0	0	0	0	0	0	0	0	0	0	0	0	0	0	0	0	0	0	0	0	0	0
NODE_91655	0.210342	0.489087	0.479437	0	0	0	0.128436	0.149835	0	0	0	0	0	0	0	0	0	0	0.131461	0	0	0.126252	0.105959	0	0.145812	0.141055	0	0.339826	0.125849	0.235476	0	0	0	0	0.155156	0	0	0	0.111296	0	0	0.137685	0	0.111571	0.10389	0.110456	0.218443	0	0.13224	0.117866	0	0.229201	0.283276	0.305847	0.202765	0.124187	0.140745	0	0	0	0.213332	0.118487	0	0	0.297005	0	0	0	0	0.114767	0	0
NODE_23632030191	0	0	0	0	0	0	0	0	0	0	0	0	0	0	0	0.134085	0	0	0	0	0	0	0.105959	0	0	0	0	0	0	0	0	0	0	0	0	0	0.114583	0	0.222592	0	0.151573	0	0	0	0	0	0	0	0	0	0	0	0	0	0	0	0	0	0	0	0	0	0	0	0	0	0	0	0	0	0	0
NODE_14369130191	0	0	0	0.349314	0	0	0	0	0.151543	0	0	0	0	0	0	0	0	0	0	0	0	0	0	0	0	0	0	0	0	0	0	0	0	0	0	0	0	0	0	0	0	0	0	0	0	0	0	0	0	0	0	0.114601	0	0	0	0	0	0	0	0.118979	0	0	0	0	0	0.145698	0	0.127991	0	0	0.10379	0
NODE_30191	1.89308	1.79332	0.799062	1.2226	3.68471	0.802413	0.513745	0.749176	0.151543	1.1278	0.796286	0.541272	1.44677	0.501423	3.67883	2.14536	0.152781	0.919559	0.262921	1.28	2.65679	2.77755	0.105959	2.02963	0.291625	0.28211	0.869971	1.69913	2.76868	0.706428	0.294924	1.41306	0	1.05243	0.155156	1.30046	1.26041	2.46657	1.33555	2.53421	0.909439	0.27537	1.16784	2.45456	0.311671	2.98232	1.74754	2.12862	0.396719	3.53598	0.697124	2.29201	5.75995	6.83058	5.67741	3.22887	3.23714	2.90499	3.9982	4.99712	0.106666	2.60672	3.36352	2.5924	4.45508	0.874189	2.70174	1.91987	2.65003	3.90207	4.1516	3.30761
NODE_30194259319119232	0.420684	0.326058	0.159812	0	0.294777	0.267471	0.256872	0.449506	0.454629	0.375935	0.637029	0.180424	0.394574	0.250711	0.39416	0.134085	0.305561	0.394097	0.657303	0.232728	0.498147	0.126252	0.105959	0	0.145812	0.28211	0.248563	0.113275	0.251698	0.58869	0.49154	0.353264	0.160182	0.420971	1.08609	0.236447	0.343749	0	0.445185	0.266759	0.454719	0.963794	0.729903	0.111571	0.831122	0.110456	0.218443	0.473026	0.396719	0.235732	0.298767	0.229201	0.283276	1.01949	1.21659	0.496749	0.28149	0.121041	0.39982	0	0.959994	0.236975	0.448469	0.12962	0	0.437094	0.270174	0	0.460875	0.114767	0.41516	0.63608
NODE_259319	0	0	0	0	0	0	0	0	0	0	0	0	0	0	0	0	0	0	0	0	0	0	0	0	0	0	0	0	0	0	0	0	0	0	0	0	0	0	0	0	0	0	0	0	0	0	0	0	0	0	0	0	0	0	0	0	0	0	0	0	0	0	0	0	0	0	0	0	0	0	0	0
NODE_119232	0	0	0	0	0	0	0	0	0	0	0	0	0	0	0	0	0	0	0	0	0	0	0	0	0	0	0	0	0	0	0	0	0	0	0	0	0	0	0	0	0	0	0	0	0	0	0	0	0	0	0	0	0	0	0	0	0	0	0	0	0	0	0	0	0	0	0	0	0	0	0	0
NODE_5510840567	10.0964	6.84721	14.3831	17.815	22.5504	14.4434	17.4673	14.8337	11.3657	12.7818	12.4221	11.7276	8.81215	9.02561	6.43795	10.3245	19.0976	11.0347	14.9865	12.3346	11.7895	13.6352	8.26477	8.01169	13.7064	12.2718	15.2866	14.8391	8.80944	15.3059	13.9597	10.2447	8.97022	13.0501	12.2573	9.5761	12.375	9.57031	11.7974	9.20318	10.7617	11.1525	11.5325	9.81823	16.6224	12.0397	6.88095	8.9875	8.06662	8.48635	15.1375	7.10523	8.49829	12.9475	14.4977	12.4187	9.00769	12.2251	10.2621	12.0169	7.78662	11.3748	6.5028	9.98072	9.05867	9.17898	8.91576	10.6233	8.06532	7.11553	8.92593	10.4317
NODE_3020640567	10.0964	4.07572	10.3878	14.3219	15.918	9.36149	14.5133	9.88913	7.88024	9.7743	8.12211	7.57781	7.89148	8.14812	7.48904	7.64284	13.7503	8.0133	9.85954	8.96001	6.80801	9.09016	6.03964	7.37075	6.999	9.59175	8.94828	11.2143	7.9285	10.0077	8.84771	7.88956	7.36839	9.26136	10.7058	7.32985	7.90623	7.39972	8.12462	7.86939	6.06292	6.47119	6.7151	10.1529	7.37621	9.05742	4.69652	5.79457	5.28959	5.18611	12.0503	5.84463	7.74288	9.27736	8.92165	8.07218	8.86695	5.80997	9.0626	9.87525	4.47997	5.09495	6.16645	6.09213	5.79161	6.99351	8.10523	8.95939	6.33703	6.65647	6.01981	7.88739
NODE_40567	10.3068	5.70601	9.10931	10.6541	19.4553	13.5073	15.1555	11.837	8.18333	9.2104	11.9443	5.41272	9.33825	10.0285	10.2482	9.78819	18.0281	11.2974	13.6719	10.9382	11.7895	12.499	6.35752	8.22533	7.87387	11.0023	12.6767	14.1594	8.55774	12.4802	10.0274	8.59609	9.77113	8.20893	11.1712	8.39386	9.16664	7.00507	10.5731	7.73601	4.24405	7.15961	7.15305	9.70666	7.99955	11.2665	6.00718	11.8257	5.28959	6.71836	16.0338	5.95923	7.74288	10.093	8.51612	10.0592	8.86695	9.68329	11.9946	11.8979	6.29329	8.4126	5.60586	6.99947	8.31615	6.99351	7.02454	8.57541	8.75663	8.2632	7.26529	7.88739
NODE_30240	156.495	144.281	148.306	270.718	275.764	188.166	172.875	135.151	117.294	145.299	170.405	87.3252	242.005	223.635	199.445	213.731	242.921	194.158	197.322	251.229	166.547	207.306	196.765	211.402	303.29	264.055	291.565	315.019	228.29	230.649	232.105	238.335	239.953	215.537	257.869	262.929	199.947	224.656	218.697	230.613	165.518	208.042	170.213	215.108	162.484	203.792	168.529	206.949	222.824	253.294	259.629	344.604	259.67	265.169	255.788	216.458	264.46	215.09	266.414	252.949	148.372	250.482	168.736	174.598	176.57	316.311	172.236	182.899	211.311	231.255	204.362	203.037
NODE_30252	3.57582	0.978173	2.87662	4.71573	3.09516	1.33736	4.49527	3.29638	2.42469	1.50374	2.2296	0.90212	2.76202	2.38176	2.75912	3.35212	2.29171	2.10185	2.89213	3.25819	1.66049	1.76753	2.11917	2.77738	3.64531	1.41055	2.48563	3.28499	2.39113	1.41286	1.96616	2.82611	1.92219	1.68388	2.32734	1.89158	2.52083	1.8746	1.78074	1.86731	1.97045	2.47833	2.33569	1.8967	2.28559	3.5346	1.63832	1.77385	1.9836	2.00372	2.58932	1.83361	2.36063	2.95652	2.43318	2.35956	2.25192	2.42082	2.79874	2.8555	0.853328	1.8958	1.12117	1.16658	1.33652	1.16559	2.83683	1.4079	1.95872	1.83627	1.66064	2.03546
NODE_30263	1.26205	1.46726	1.43831	0	1.17911	1.60483	1.02749	1.04885	0.757716	1.50374	0.318514	1.26297	1.97287	1.62962	1.57664	1.34085	1.22224	2.10185	1.31461	2.32728	2.15864	3.66131	1.58938	4.2729	1.89556	1.41055	1.73994	2.37878	2.01359	2.4725	0.884771	2.23734	0.800912	2.52583	1.08609	1.65513	1.94791	2.07192	2.33722	3.20111	0.909439	1.7899	1.16784	2.45456	1.66224	2.87186	2.40287	2.7199	0.13224	1.17866	2.09137	0.802204	2.26621	1.22339	1.62212	2.35956	0.985216	1.45249	1.73256	1.90366	0.319998	1.30336	1.00905	1.42582	1.78203	0	0.405262	1.79188	2.41959	3.67253	2.28338	2.79875
NODE_15612215612130264	0.210342	0.652115	0.319625	0	0	0	0	0.149835	0	0.375935	0	0	0	0.250711	0.131387	0	0.152781	0.131366	0	0	0.498147	0.252504	0.105959	0.320467	0	0	0	0.226551	0	0	0.0983079	0	0	0.210485	0.310312	0	0.229166	0	0	0.266759	0.151573	0.27537	0	0	0.311671	0.331369	0.327664	0.118257	0	0	0	0	0.0944254	0	0.304147	0.248375	0	0	0	0	0.106666	0	0.224234	0	0.148503	0	0	0.255982	0.115219	0.229533	0	0
NODE_15612115850874377	0	0	0	0	0	0	0	0	0	0	0	0	0	0	0	0	0	0.131366	0	0	0	0	0	0	0	0	0	0.113275	0	0	0	0	0	0	0	0	0	0	0	0.133379	0	0	0	0	0	0	0	0	0	0	0	0	0	0.101949	0	0.248375	0	0	0.133273	0	0	0	0	0	0	0	0	0	0	0	0	0
NODE_7646074378	0.210342	0	0.159812	0	0	0.133736	0.256872	0.149835	0	0	0	0	0	0	0	0	0.152781	0	0.262921	0.116364	0.166049	0.126252	0.105959	0.106822	0	0	0	0	0	0	0	0	0	0	0	0.118223	0	0	0	0	0	0.137685	0	0	0	0	0	0	0	0	0	0	0.188851	0	0.101382	0	0	0	0.133273	0	0	0	0	0	0	0.145698	0.270174	0	0.115219	0	0.10379	0
NODE_7437974378	0	0.163029	0	0.174657	0	0.133736	0.128436	0	0.303086	0.187967	0	0	0.131525	0.125356	0	0	0.152781	0.131366	0.262921	0.116364	0.166049	0.126252	0	0	0	0	0	0.226551	0.251698	0.117738	0.0983079	0.117755	0.160182	0.420971	0.155156	0	0	0	0	0.133379	0	0	0.145981	0.223142	0	0.220913	0.109221	0	0	0	0.0995891	0	0.0944254	0.203898	0.202765	0	0.140745	0	0.133273	0.237958	0.106666	0.118487	0	0	0.148503	0.145698	0.270174	0.127991	0	0.114767	0.51895	0
NODE_7437815850874377	0	0	0	0	0	0	0	0	0	0	0	0	0	0	0	0	0	0	0	0	0	0	0	0	0	0	0	0	0	0	0	0	0	0	0	0	0	0	0	0	0	0	0	0	0	0	0	0	0	0	0	0	0	0	0	0	0	0	0	0	0	0	0	0	0	0	0	0	0	0	0	0
NODE_15850816460876281	0	0	0	0	0	0	0	0	0	0	0	0	0	0	0	0	0	0	0	0	0	0	0	0	0	0	0	0	0	0	0	0	0	0	0	0	0	0	0	0	0	0	0	0	0	0	0	0	0	0	0	0	0	0	0	0	0	0	0	0	0	0	0	0	0	0	0	0	0	0	0	0
NODE_164608295944282696	0	0	0	0	0	0	0	0	0	0	0	0	0	0	0	0	0	0	0	0	0	0	0	0	0	0	0	0	0	0	0	0	0	0	0	0	0	0	0	0	0	0	0	0	0	0	0	0	0	0	0	0	0	0	0	0	0	0	0	0	0	0	0	0	0	0	0	0	0	0	0	0
NODE_295944295945229741	0	0	0	0	0	0	0	0	0	0	0	0	0	0	0	0	0	0	0	0	0	0	0	0	0	0	0	0	0	0	0	0	0	0	0	0	0	0	0	0	0	0	0	0	0	0	0	0	0	0	0	0	0	0	0	0	0	0	0	0	0	0	0	0	0	0	0	0	0	0	0	0
NODE_295945	0	0	0	0	0	0	0	0	0	0	0	0	0	0	0	0	0	0	0	0	0	0	0	0	0	0	0	0	0	0	0	0	0	0	0	0	0	0	0	0	0	0	0	0	0	0	0	0	0	0	0	0	0	0	0	0	0	0	0	0	0	0	0	0	0	0	0	0	0	0	0	0
NODE_269010	0	0.163029	0	0.174657	0	0	0	0	0	0	0	0	0	0	0	0	0	0.131366	0.131461	0.116364	0	0.126252	0.105959	0	0	0	0	0	0.125849	0	0	0	0	0.210485	0	0	0	0	0	0	0	0	0	0	0	0	0	0.118257	0.13224	0.117866	0	0	0	0	0	0	0	0	0	0	0	0	0	0.12962	0	0	0	0	0	0	0	0
NODE_76281	0	0	0	0	0	0	0	0	0	0	0	0	0	0.125356	0	0.134085	0	0	0	0	0.166049	0	0.211917	0.106822	0	0	0	0	0	0	0	0	0	0	0	0	0	0	0	0	0	0	0	0	0.10389	0.110456	0	0	0	0	0	0	0	0.101949	0	0	0	0	0	0	0	0.118487	0	0	0.148503	0	0	0	0	0	0.10379	0
NODE_74377	0.210342	0	0	0	0	0	0	0	0	0	0	0	0	0	0	0	0	0	0	0	0	0	0	0	0	0	0.248563	0	0	0.117738	0	0	0	0	0	0	0	0.0986629	0	0	0	0.137685	0	0	0.10389	0.110456	0.109221	0	0	0	0	0	0	0	0	0	0	0	0	0	0	0	0	0	0	0.145698	0	0.127991	0	0	0	0
NODE_302647293130265	0	0	0	0	0	0	0	0	0	0	0	0	0	0	0	0	0	0	0	0	0	0	0	0	0	0	0	0	0	0	0	0	0	0	0	0	0	0	0	0	0	0	0	0	0	0	0	0	0	0	0	0	0	0	0	0	0	0	0	0	0	0	0	0	0	0	0	0	0	0	0	0
NODE_72931	0	0	0	0	0	0	0	0	0	0	0	0	0	0	0	0	0	0	0	0	0	0	0	0	0	0	0	0	0	0	0	0	0	0	0	0	0	0	0	0	0	0	0	0	0	0	0	0	0	0	0	0	0	0	0	0	0	0	0	0	0	0	0	0	0	0	0	0	0	0	0	0
NODE_3026513942330266	0	0	0	0	0	0	0	0	0	0	0	0	0	0	0	0	0	0	0	0	0	0	0	0	0	0	0	0	0	0	0	0	0	0	0	0	0	0	0	0	0	0	0	0	0	0	0	0	0	0	0	0	0	0	0	0	0	0	0	0	0	0	0	0	0	0	0	0	0	0	0	0
NODE_139423	0	0	0	0	0	0	0	0	0	0	0	0	0	0	0	0	0	0	0	0	0	0	0	0	0	0	0	0	0	0	0	0	0	0	0	0	0	0	0	0	0	0	0	0	0	0	0	0	0	0	0	0	0	0	0	0	0	0	0	0	0	0	0	0	0	0	0	0	0	0	0	0
NODE_30266	0	0	0	0	0	0	0	0	0	0	0	0	0	0	0	0	0	0	0	0	0	0	0	0	0	0	0	0	0	0	0	0	0	0	0	0	0	0	0	0	0	0	0	0	0	0	0	0	0	0	0	0	0	0	0	0	0	0	0	0	0	0	0	0	0	0	0	0	0	0	0	0
NODE_30278	8.62403	9.45567	8.62987	2.96917	7.81159	8.55908	8.8621	5.99341	9.85031	9.58633	10.0332	12.0884	13.547	14.1652	9.854	10.8609	17.2642	14.5816	13.1461	15.9418	12.4537	12.6252	9.2184	12.8187	10.4985	10.297	11.0611	10.5346	10.9489	12.8334	12.78	10.5979	11.6933	12.6291	12.8779	11.9406	13.8645	10.5569	10.0167	9.20318	13.9447	11.7032	12.4083	9.1488	12.6746	12.1502	11.7959	11.5891	10.1825	9.42928	10.656	9.28264	9.72582	10.7046	9.02303	7.94799	8.7262	12.8304	10.6619	11.303	13.3332	10.1899	8.40879	11.2769	11.2862	4.66234	12.9684	9.59934	11.8675	9.18133	7.78424	9.5412
NODE_30289	47.5373	27.7149	46.9849	68.2908	60.1345	59.6461	57.5394	64.4292	36.9765	39.8491	50.803	39.6933	39.852	38.7349	43.3576	42.639	60.8067	46.5034	51.664	41.4255	35.8666	44.4408	30.0923	40.8062	43.0147	45.7018	53.1925	45.8765	40.5234	44.8582	43.1572	44.629	39.2447	36.835	39.2545	38.7773	39.6457	41.2411	39.3988	36.4126	38.0448	41.3055	45.254	36.9299	43.0106	44.1825	35.7154	37.9604	34.7791	32.2953	58.8572	25.8997	37.298	42.003	39.1336	45.9493	43.3495	38.6121	44.7799	42.4755	38.1864	31.6361	27.5808	33.4419	36.0862	72.1206	37.4192	33.2777	39.4048	38.2173	36.2227	35.366
NODE_5932013519159319	0	0	0	0	0	0	0	0	0	0	0	0	0.131525	0	0	0	0	0	0	0.116364	0	0	0	0	0	0	0	0	0	0	0	0.117755	0	0	0	0	0	0.0986629	0	0	0	0.27537	0	0.111571	0	0	0	0	0	0	0	0	0	0	0	0	0	0	0	0	0.106666	0.118487	0	0	0.148503	0	0	0.127991	0	0.229533	0	0.254432
NODE_5931930291	0	0	0	0	0	0	0	0	0	0	0	0	0	0	0	0	0	0	0	0	0	0	0	0	0	0	0	0	0	0	0	0	0	0	0	0	0	0	0	0	0	0	0	0	0	0	0	0	0	0	0	0	0	0	0	0	0	0	0	0	0	0	0	0	0	0	0	0	0	0	0	0
NODE_30291	0	0	0	0	0	0.133736	0	0	0	0.187967	0	0	0	0.125356	0.131387	0	0	0	0	0	0.166049	0	0	0.106822	0	0	0.124282	0	0	0	0	0	0	0	0	0	0.114583	0	0	0	0	0	0	0	0	0.220913	0	0	0	0	0	0	0	0	0.101382	0	0	0	0	0	0	0	0.112117	0	0.148503	0	0	0	0	0.459067	0.10379	0.127216
NODE_96228152340114649	1.26205	1.95635	0.319625	0	0.736943	0.534942	0.128436	0	0.151543	0.187967	0.159257	0	1.18372	0.87749	1.31387	1.07268	0	0.525462	0	1.51273	2.98888	4.04007	0.423835	2.77738	0.291625	0.141055	0.497127	1.13275	1.38434	0.353214	0.393232	0.588773	0.160182	1.26291	0.620624	0.709341	1.14583	2.46657	2.7824	2.13407	0	0.688424	1.31382	2.34299	0.519451	2.65095	2.51209	1.53734	0.13224	2.23945	0.995891	3.32341	6.42093	3.16042	4.76497	1.24187	3.09639	2.78394	2.39892	2.14162	0	3.08067	4.14834	2.20354	4.90059	0	1.75613	3.32777	1.15219	4.59067	3.32128	2.28989
NODE_152340114650	0	0	0	0	0	0	0	0	0	0	0	0	0	0	0	0	0	0	0	0	0	0	0	0	0	0	0	0	0	0	0	0	0	0	0	0	0	0	0	0	0	0	0	0	0	0	0	0	0	0	0	0	0	0	0	0	0	0	0	0	0	0	0	0	0	0	0	0	0	0	0	0
NODE_114650160897155722	0	0.163029	0	0	0	0	0	0	0	0	0	0	0	0	0	0	0	0	0	0	0	0	0	0	0	0	0	0	0	0	0	0	0	0	0	0	0	0	0	0.133379	0	0	0	0	0	0	0	0.118257	0	0	0	0	0	0.203898	0.101382	0	0	0	0.133273	0	0	0	0	0	0	0	0	0	0	0	0	0.127216
NODE_15572230295	0	0	0	0	0	0	0	0	0	0	0	0	0	0	0	0	0	0	0	0	0	0	0	0	0	0	0	0	0	0	0	0	0	0	0	0	0	0	0	0	0	0	0	0	0	0	0	0	0	0	0	0	0	0	0	0	0	0	0	0	0	0	0	0	0	0	0	0	0	0	0	0
NODE_30295	4.62753	8.64053	3.51587	1.39725	4.42166	3.7446	2.05498	2.99671	1.97006	2.44358	1.75183	1.44339	5.26099	3.13389	6.30656	4.55888	2.44449	5.12326	3.54943	5.23637	8.63455	7.70138	6.25156	10.3618	3.35369	3.52638	4.10129	5.89032	6.79585	4.12083	3.24416	6.241	3.04347	4.42019	4.34437	6.50229	5.61457	7.9917	7.45684	11.604	4.09247	4.81897	3.50353	10.8224	4.05172	11.5979	10.9221	7.56842	4.76063	16.1476	4.97946	12.2623	14.1638	8.76762	13.788	5.8368	6.47428	7.02038	8.26295	8.32853	1.06666	11.6118	8.96938	6.99947	8.61316	1.01989	6.48419	6.91153	5.99138	19.166	9.75625	9.28676
NODE_30296	1.89308	0.326058	0.63925	0.698627	0.736943	1.33736	0.899054	1.04885	0.757716	0.751869	0.477771	0.180424	1.0522	1.25356	1.05109	1.20676	2.59727	1.57639	1.44607	1.04727	0.498147	1.13627	1.2715	1.06822	0.729062	1.12844	1.73994	1.24603	0.503397	1.17738	1.08139	1.64857	1.12128	1.89437	0.77578	1.18223	1.48958	1.08529	0.890369	0.800277	1.6673	1.37685	0.875883	0.892566	1.66224	1.87776	0.873772	0.827796	0.661199	1.53226	1.49384	0.802204	1.22753	0.509745	0.811059	0.372562	0.985216	1.33145	1.06619	1.18979	0.959994	0.710924	0.448469	0.518479	1.03952	0.728491	0.945611	0.895939	1.15219	2.29533	1.24548	0.763296
NODE_30302	20.8239	12.7163	25.57	38.9485	46.7222	28.8869	35.9621	37.9083	16.6697	19.7366	23.7293	16.4186	11.5742	10.1538	8.80291	10.0564	22.9171	9.06422	13.6719	9.65819	10.295	12.2465	7.52306	11.1095	20.8512	22.2867	29.0819	28.6587	14.0951	28.3749	18.8751	14.4838	17.2997	20.6276	21.5667	18.6793	9.05206	7.20239	11.4635	8.40291	7.73023	7.57267	10.6566	7.2521	12.1552	15.5743	7.20862	12.89	9.52126	12.8474	28.2833	8.59504	20.7736	24.2639	22.5069	21.236	15.0597	17.1878	16.5259	22.0111	7.99995	9.95293	7.73609	6.74023	9.94968	10.9274	10.1315	14.463	9.33272	7.00077	8.1994	6.99688
NODE_30308	2.10342	5.37995	3.99531	0.52397	3.68471	3.7446	2.18342	4.19539	8.18333	4.88715	4.14069	3.42806	7.49691	10.4045	7.75181	7.64284	5.5001	12.4797	9.07078	12.3346	9.4648	13.1302	9.00649	10.3618	6.70737	7.89908	9.19684	6.23014	7.29925	10.9496	6.97986	9.06711	4.80547	5.68311	7.91296	4.84716	9.73956	6.01844	9.79406	8.40291	10.307	10.1887	8.17491	12.1612	7.68788	12.1502	10.0484	11.3526	3.70271	6.01117	4.78028	5.50082	4.43799	3.87406	4.66359	2.9805	3.23714	3.26811	3.73166	4.99712	5.75996	7.93865	7.1755	9.07338	9.80118	0.874189	9.99645	8.7034	7.71966	7.45983	8.92593	7.76017
NODE_30309	0.420684	1.1412	0.958875	0.174657	0.294777	0.668678	0.385309	0.449506	0.303086	0.751869	0.637029	0.541272	1.44677	2.13105	1.83941	2.01127	0.916684	2.23321	1.05168	1.39637	1.82654	2.27254	0.847669	1.60234	2.04137	1.97477	1.61566	1.81241	2.01359	1.17738	0.589848	1.64857	0.480547	1.68388	1.08609	1.5369	0.572915	1.18396	1.44685	2.26745	1.51573	1.7899	1.31382	2.11984	1.97392	1.98821	2.62132	1.53734	0.793438	0.707196	0.896302	2.06281	0.849829	1.01949	0.709677	0.620937	0.422235	0.726246	1.59928	0.356937	2.13332	1.54033	1.45752	0.907338	0.891016	1.01989	2.1614	2.30384	2.07394	2.7544	1.55685	1.52659
NODE_30322	2.31376	4.89087	3.67569	0	1.3265	3.34339	2.44029	2.69703	2.87932	2.63154	2.54811	2.70636	4.07726	4.51281	4.72992	4.4248	1.83337	3.8096	3.54943	4.65455	2.82283	3.53506	3.81451	3.95243	4.22856	3.80849	2.60991	3.28499	3.02038	4.47404	3.7357	4.59243	5.12584	3.36777	4.03406	2.83736	2.40624	1.77593	3.67277	3.868	2.42517	3.71749	3.35755	4.23969	3.94783	2.87186	4.25964	2.95641	3.17375	3.06452	1.49384	5.27162	1.60523	1.93703	2.23041	2.48375	2.11118	2.90499	2.5322	3.45039	3.62664	5.09495	3.02716	4.53669	4.75209	1.74838	2.83683	2.68782	2.53481	3.21347	3.84023	3.94369
NODE_3032716309477157	22.9273	21.0307	18.3784	26.8971	34.3415	25.0085	27.1	22.1756	18.9429	21.2403	20.3849	11.0059	24.4636	22.3133	26.1459	31.2418	29.4867	26.6672	25.6348	27.5782	26.4018	31.1843	18.8606	29.2694	29.3083	26.2362	25.3535	19.0303	23.5338	23.4299	24.0854	27.2013	19.2219	23.7849	26.2214	21.6349	27.6145	30.8815	27.7127	26.9426	22.2812	21.7542	25.4006	24.9918	22.8559	24.1899	25.667	27.0808	23.6709	27.3449	28.9804	25.0975	31.4437	27.8321	28.5898	26.2035	24.6304	22.6347	28.5205	25.3425	13.2266	26.1857	22.984	29.6829	24.503	27.0999	24.856	23.5504	25.1177	28.4621	28.0233	29.6413
NODE_16309440178	0	0	0	0	0	0	0	0	0	0	0	0	0	0	0	0	0	0	0	0	0	0	0	0	0	0	0	0	0	0	0	0	0	0	0	0	0	0	0	0	0	0	0	0	0	0	0	0	0	0	0	0	0	0	0	0	0	0	0	0	0	0	0	0	0	0	0	0	0	0	0	0
NODE_40178	25.2411	22.498	28.2868	27.9451	36.2576	22.8688	30.0541	25.9215	16.5182	27.0673	25.4811	9.20163	34.9856	25.4472	31.0073	27.2192	15.2781	27.1927	24.9775	35.0255	27.8962	26.7655	23.2049	31.5126	27.1211	21.8635	31.6918	28.4321	25.044	29.0813	27.3296	26.4948	18.5812	27.1526	26.5317	25.2998	31.3958	33.0521	26.7111	23.0746	17.2793	24.5079	34.4514	28.5621	28.5698	34.0205	27.5238	22.587	26.0512	25.1055	33.3624	28.1917	28.7053	30.1769	29.2995	29.4324	29.4157	28.4447	32.5187	30.1017	11.0933	27.4891	28.2535	31.4976	30.7401	18.7951	26.0718	26.6222	31.3395	31.2165	30.5142	31.9312
NODE_9432890293	0	0	0	0	0	0	0.128436	0	0	0	0	0	0	0	0	0	0	0	0	0	0	0	0	0	0	0.141055	0	0	0	0	0	0	0	0	0	0	0	0.0986629	0	0	0	0	0	0	0	0	0	0.118257	0	0	0.0995891	0	0	0	0	0	0	0	0	0	0	0	0	0	0	0	0	0	0	0	0	0
NODE_3033090293	2.73445	2.77149	2.557	1.92122	5.30599	2.80845	1.79811	2.5472	1.97006	1.87967	2.54811	1.26297	3.02507	4.01138	2.89051	2.14536	1.68059	3.54687	2.49775	2.56	2.49074	2.52504	1.58938	4.16608	1.45812	3.38532	3.97701	3.51154	2.76868	3.53214	3.34247	3.41489	3.04347	2.9468	4.65468	2.12802	2.06249	2.17058	3.33888	2.80097	3.63775	2.47833	3.64951	2.11984	3.42838	3.31369	3.38587	3.31118	1.45464	1.65012	3.08726	1.37521	2.07736	2.44678	2.02765	2.48375	2.39267	1.81562	3.46511	1.90366	0.959994	2.72521	4.03622	4.27745	3.11856	2.76826	2.83683	1.66389	3.11091	3.90207	2.49096	1.78102
NODE_902935213549504	0	0	0	0	0	0	0	0	0	0	0	0	0	0	0	0	0	0	0	0	0	0	0	0	0	0	0	0	0	0	0	0	0	0	0	0	0	0	0	0	0	0	0	0	0	0	0	0	0	0	0	0	0	0	0	0	0	0	0	0	0	0	0	0	0	0	0	0	0	0	0	0
NODE_52135	0.631027	0	0.319625	1.04794	0.884331	0.267471	0.642181	1.34852	0.454629	0.187967	0.637029	0.360848	0.920673	0.501423	0.525547	0.402255	0.916684	0.919559	1.05168	1.39637	0.166049	0.252504	0.741711	0.106822	0.291625	0.56422	0.74569	0.226551	0.503397	0.941904	0.786464	0.117755	0.480547	0.210485	1.08609	1.06401	0.572915	0.394652	0.333888	0.533518	0.606292	0.27537	0.437942	0.334712	0.727232	0.441825	0.546107	0.35477	0.396719	0.353598	0.398356	0.458402	0.566552	1.22339	0.506912	0.869311	0.703726	0.968329	0.799641	0.951832	0.213332	0.473949	0.448469	0.648099	0.445508	1.01989	0.810523	0.639956	0.460875	0.573833	0.31137	0.508864
NODE_49504	0.210342	0	0.319625	0.349314	0	0.534942	0.256872	0.299671	0.454629	0.751869	0.955543	0.360848	0.131525	1.00285	0.656933	0.536339	1.37503	0.788193	0.525842	1.04727	0.166049	0.631261	0.529793	0.42729	0.145812	0.141055	0.497127	0.453101	0.251698	1.29512	0.589848	0.353264	0.320365	0.210485	0.310312	0.591117	0.458332	0.591978	0.556481	0.133379	0.757865	0.413055	0	0.669425	0.519451	0.441825	0.109221	0.35477	0.793438	0.353598	0.398356	0.458402	0.283276	0.203898	0.40553	0.496749	0.562981	0.484164	0.799641	0.356937	0.53333	0.118487	0.896938	0.388859	0.742514	0.582793	0.540349	0.383974	0.691313	0.3443	0.934109	0.254432
NODE_30331	0	0	0	0	0	0	0	0	0	0	0	0	0	0	0	0	0	0	0	0	0	0	0	0	0	0	0	0	0	0	0	0	0	0	0	0	0	0	0	0	0	0	0	0	0	0	0	0	0	0	0	0	0	0	0	0	0	0	0	0	0	0	0	0	0	0	0	0	0	0	0	0
NODE_30352	0	0	0.159812	0	0	0.133736	0	0.299671	0.303086	0	0	0	0.131525	0	0.131387	0.134085	0.152781	0.131366	0.131461	0.349091	0	0.252504	0.105959	0	0.145812	0.141055	0	0	0.251698	0.235476	0.196616	0.235509	0	0	0	0	0.114583	0.295989	0	0.933656	0.151573	0.137685	0.291961	0	0	0.220913	0	0.236513	0.264479	0	0	0	0.283276	0.305847	0.40553	0.372562	0.140745	0.121041	0	0	0	0.355462	0.224234	0.388859	0.148503	0	0.810523	0.383974	0.230438	0.114767	0.20758	0.254432
NODE_30353	7.78266	5.05389	6.23269	4.71573	9.87503	9.89643	7.19243	7.19209	7.42562	8.83446	6.21103	7.03654	8.023	8.14812	7.48904	8.17918	9.77796	9.98378	9.07078	7.91274	6.30987	7.19637	8.47669	7.26393	8.74875	7.89908	10.1911	7.92927	8.68359	8.83035	8.15956	7.30079	7.68876	7.15651	7.91296	5.79295	7.90623	7.39972	6.90036	9.0698	7.57865	8.26109	6.13118	8.70252	8.83068	8.61559	6.99017	6.97714	5.28959	10.9615	12.4486	6.99063	11.1422	9.78711	8.51612	7.20286	7.88173	6.53622	7.99641	6.7818	9.38661	9.24201	6.5028	6.74023	8.76166	6.84781	6.88945	8.95939	7.374	9.18133	7.1615	6.23358
NODE_30369	14.3033	11.575	16.1411	17.815	20.6344	19.1242	20.5498	20.8271	17.4275	13.5336	17.1998	12.8101	15.1253	13.1624	12.6131	13.4085	23.5282	13.3993	17.0899	14.4291	11.4574	13.2565	12.3972	12.7119	15.0187	11.9897	17.7723	14.6125	14.3468	13.0689	14.4513	13.5418	14.897	11.1557	13.0331	11.7041	16.6145	13.5168	13.0217	11.2039	12.429	14.7323	11.3865	10.5992	13.9213	14.8011	10.376	14.6638	13.3562	9.07569	17.4281	9.51184	13.7861	14.069	12.47	13.4122	14.6375	11.9831	14.127	13.5636	12.6933	12.2042	10.7633	13.8693	13.3652	10.636	13.7789	11.5192	11.8675	10.6733	9.34109	11.195
NODE_289698265356	0	0	0	0	0	0	0	0	0	0	0	0	0	0	0	0	0	0	0	0	0	0	0	0	0	0	0	0	0	0	0	0	0	0	0	0	0	0	0	0	0	0	0	0	0	0	0	0	0	0	0	0	0	0	0	0	0	0	0	0	0	0	0	0	0	0	0	0	0	0	0	0
NODE_171517290816238998	0.210342	0	0.159812	0	0.442166	0.401207	0	0.299671	0.606173	0.187967	0.159257	0	0.394574	0	0.525547	0.26817	0	0.394097	0	0.581819	1.16234	0.631261	0.105959	0.42729	0.291625	0.56422	0.869971	0.679652	0.755095	0.353214	0.294924	0.588773	0.160182	0	0	0.472894	0.572915	0.197326	0.333888	1.20042	0.151573	0.550739	0.729903	0.780995	0	0.110456	0.218443	1.06431	0.793438	0.117866	0.0995891	0.343802	0	0.101949	0.40553	0	0.28149	0.242082	0.39982	0.237958	0.426664	0.118487	0.336352	0.25924	0.891016	0	0.135087	0.639956	0.92175	0.114767	0.31137	0.381648
NODE_290816238999	0	0	0	0	0	0	0	0	0	0	0	0	0	0	0	0	0	0	0	0	0	0	0	0	0	0	0	0	0	0	0	0	0	0	0	0	0	0	0	0	0	0	0	0	0	0	0	0	0	0	0	0	0	0	0	0	0	0	0	0	0	0	0	0	0	0	0	0	0	0	0	0
NODE_238999277870168180	0.420684	0.815144	0.319625	0	0.147389	0.401207	0.256872	0.149835	0.909259	0	0.477771	0.180424	1.70982	1.50427	1.9708	1.34085	0.458342	1.18229	0.657303	1.04727	1.16234	1.64128	0.847669	2.24327	0.729062	1.12844	0.74569	0.226551	1.38434	0.58869	1.08139	0.824283	0.480547	0.631456	0.465468	0.591117	2.17708	1.8746	1.89203	2.00069	0.757865	0.413055	1.60579	3.68184	1.66224	2.31958	2.62132	2.7199	0.793438	1.29653	1.39425	1.14601	1.32196	0.713643	0.709677	0.620937	0.703726	0.605205	1.33273	1.54673	0.213332	2.13277	1.68176	2.20354	1.48503	0	1.0807	1.91987	1.03697	1.3772	1.97201	0.63608
NODE_277870168179	0	0	0	0	0	0	0	0	0	0	0	0	0	0	0	0	0	0	0	0	0	0	0	0	0	0	0	0	0	0	0	0	0	0	0	0	0	0	0	0	0	0	0	0	0	0	0	0	0	0	0	0	0	0	0	0	0	0	0	0	0	0	0	0	0	0	0	0	0	0	0	0
NODE_168180168179	0	0	0	0	0	0	0	0	0	0	0	0	0	0	0	0	0	0	0	0	0	0	0	0	0	0	0	0	0	0	0	0	0	0	0	0	0	0	0	0	0	0	0	0	0	0	0	0	0	0	0	0	0	0	0	0	0	0	0	0	0	0	0	0	0	0	0	0	0	0	0	0
NODE_168179279844256798	0.210342	0.815144	0.799062	0	0.736943	0.401207	0.256872	0	0	0.563902	0	0	0.920673	0.752134	1.05109	0.670424	0	0.656828	0.131461	1.97818	3.81913	1.76753	0.847669	2.35009	0.437437	0.987386	1.49138	0.453101	2.13944	0.353214	0.786464	1.41306	0.160182	2.10485	0.310312	0.709341	1.71875	1.47994	1.11296	3.33449	0.303146	1.23916	1.89775	2.45456	0.935013	1.65684	1.85677	2.60164	0.264479	1.06079	1.29466	0.458402	0.377702	0.509745	2.02765	0.496749	0.703726	0.484164	0.533094	0.713874	0	2.25126	1.90599	1.03696	0.445508	0	0.675436	2.43183	1.15219	1.83627	1.86822	1.27216
NODE_279844270465	0	0	0	0	0	0	0	0	0	0	0	0	0	0	0	0	0	0	0	0	0	0	0	0	0	0	0	0	0	0	0	0	0	0	0	0	0	0	0	0	0	0	0	0	0	0	0	0	0	0	0	0	0	0	0	0	0	0	0	0	0	0	0	0	0	0	0	0	0	0	0	0
NODE_256798270465	0	0	0	0	0	0	0	0	0	0	0	0	0	0	0	0	0	0	0	0	0	0	0	0	0	0	0	0	0	0	0	0	0	0	0	0	0	0	0	0	0	0	0	0	0	0	0	0	0	0	0	0	0	0	0	0	0	0	0	0	0	0.118487	0	0	0	0	0	0	0	0	0	0
NODE_270465159187	0	0.652115	0.159812	0	0	0.267471	0.128436	0	0.151543	0.187967	0	0.360848	1.0522	0.87749	0.78832	0.670424	0.458342	0.525462	0.394382	1.04727	2.32469	1.51503	0.317876	1.38869	0	0.28211	0.497127	0.679652	0.503397	0.824166	0.393232	0.588773	0.320365	0.631456	0.465468	0.472894	1.03125	1.18396	1.55815	2.53421	0.303146	0.137685	1.89775	2.34299	1.0389	1.21502	0.873772	1.65559	0	1.41439	0.398356	0.573003	1.03868	0.305847	1.7235	0.993499	0.703726	0.726246	0.533094	1.18979	0.106666	0.829411	0.896938	0.25924	1.18802	0	1.35087	0.767947	0.92175	1.49197	1.0379	1.78102
NODE_159188159187	0	0	0	0	0	0	0	0	0	0	0	0	0	0	0	0	0	0	0	0	0	0	0	0	0	0	0	0	0	0	0	0	0	0	0	0	0	0	0	0	0	0	0	0	0	0	0	0	0	0	0	0	0	0	0	0	0	0	0	0	0	0	0	0	0	0	0	0	0	0	0	0
NODE_159187159186	0	0	0	0	0	0	0	0	0	0	0	0	0	0	0	0	0	0	0	0	0	0	0	0	0	0	0	0	0	0	0	0	0	0	0	0	0	0	0	0	0	0	0	0	0	0	0	0	0	0	0	0	0	0	0	0	0	0	0	0	0	0	0	0	0	0	0	0	0	0	0	0
NODE_30377265356	0	0	0	0	0	0	0	0	0	0	0.159257	0	0	0	0	0	0	0	0	0	0	0	0	0.106822	0	0	0	0	0.251698	0	0.0983079	0	0	0	0	0	0	0.0986629	0	0	0	0	0.145981	0	0	0	0	0	0	0	0	0.114601	0	0	0.202765	0.124187	0	0	0	0	0	0	0	0	0.297005	0.145698	0	0	0.115219	0.3443	0.10379	0.127216
NODE_265356159186	0	0	0	0	0	0	0	0	0	0	0	0	0	0	0	0	0	0	0	0	0	0	0	0	0	0	0	0	0	0	0	0	0	0	0	0	0	0	0	0	0	0	0	0	0	0	0	0	0	0	0	0	0	0	0	0	0	0	0	0	0	0	0	0	0	0	0	0	0	0	0	0
NODE_159186	0	0	0	0	0	0	0	0	0	0	0	0	0	0	0	0	0	0	0	0	0	0	0	0	0	0	0	0	0	0	0	0	0.160182	0	0	0	0	0	0	0	0	0	0	0	0	0	0	0	0	0	0	0	0	0	0	0	0	0	0	0	0	0	0	0	0	0	0	0.127991	0	0	0	0
NODE_5898858987	0	0	0	0	0.147389	0	0	0	0	0.187967	0	0	0	0	0	0	0	0	0	0.232728	0	0	0.105959	0	0	0	0.124282	0	0	0.117738	0	0	0.160182	0	0	0	0.229166	0	0	0	0	0	0	0	0	0.110456	0	0.118257	0.13224	0	0	0	0	0	0	0.124187	0.140745	0.121041	0	0	0	0.236975	0	0.12962	0	0	0.135087	0.127991	0	0.3443	0	0
NODE_3038114234698620	2.94479	2.44543	2.71681	3.31848	2.21083	3.20965	3.08247	4.04555	3.33395	3.38341	3.50366	4.33018	4.60336	4.38745	3.02189	3.75438	6.11122	3.8096	2.49775	4.07273	1.99259	3.91382	2.01321	3.84561	3.20787	3.94954	2.85848	2.94516	2.51698	3.53214	3.24416	3.29713	2.7231	1.4734	2.94796	3.42848	3.89582	2.46657	3.22759	2.53421	3.33461	3.16675	1.89775	3.79341	3.53227	2.87186	2.62132	2.7199	2.77703	1.53226	3.28644	2.75041	2.64391	2.34483	3.04147	1.73862	3.37788	2.17874	3.06529	1.78468	4.15997	2.72521	3.58775	3.75897	2.97005	4.07955	2.43157	3.58375	3.11091	3.67253	3.73644	2.54432
NODE_142346174548127643	0	0	0	0	0	0	0	0	0	0	0	0	0	0	0	0	0	0	0	0	0	0	0	0	0	0	0	0	0	0	0	0	0	0	0	0	0	0	0	0	0	0	0	0	0	0	0	0	0	0	0	0	0	0	0	0	0	0	0	0	0	0	0	0	0	0	0	0	0	0	0	0
NODE_12764362616	0	0	0	0	0	0	0	0	0	0	0	0	0	0	0	0	0	0	0	0	0	0	0	0	0	0	0	0	0	0	0	0	0	0	0	0	0	0	0	0	0	0	0	0	0	0	0	0	0	0	0	0	0	0	0	0	0	0	0	0	0	0	0	0	0	0	0	0	0	0	0	0
NODE_9862073271	0	0	0	0	0	0	0	0	0	0	0	0	0	0	0	0	0	0	0	0	0	0	0	0	0	0	0	0	0	0	0	0	0	0	0	0	0	0	0	0	0	0	0	0	0	0	0	0	0	0	0	0	0	0	0	0	0	0	0	0	0	0	0	0	0	0	0	0	0	0	0	0
NODE_7327162616	0	0	0	0	0	0	0	0	0	0	0	0	0	0	0	0	0	0	0	0	0	0	0	0	0	0	0	0	0	0	0	0	0	0	0	0	0	0	0	0	0	0	0	0	0	0	0	0	0	0	0	0	0	0	0	0	0	0	0	0	0	0	0	0	0	0	0	0	0	0	0	0
NODE_626166261552417	0.210342	0	0	0.174657	0	0.133736	0	0.149835	0	0	0	0	0.131525	0	0	0	0	0	0	0	0	0	0.105959	0	0	0	0.124282	0	0	0	0	0	0	0.210485	0.310312	0.118223	0	0.197326	0	0	0	0	0	0	0	0	0	0	0.13224	0	0	0.114601	0	0	0	0	0	0	0	0	0	0	0	0	0	0	0	0	0.115219	0	0.10379	0
NODE_626157089062614	0	0	0	0	0	0	0	0	0	0	0	0	0	0	0	0	0	0	0	0	0	0	0	0	0	0	0	0	0	0	0	0	0	0	0	0	0	0	0	0	0	0	0	0	0	0	0	0	0	0	0	0	0	0	0	0	0	0	0	0	0	0	0	0	0	0	0	0	0	0	0	0
NODE_7089058002	0	0	0	0	0	0	0	0	0	0	0	0	0	0	0	0	0	0	0	0	0	0	0	0	0	0	0	0	0	0	0	0	0	0	0	0	0	0	0	0	0	0	0	0	0	0	0	0	0	0	0	0	0	0	0	0	0	0	0	0	0	0	0	0	0	0	0	0	0	0	0	0
NODE_5241752418	0	0	0	0	0	0	0	0	0	0	0	0	0	0	0	0	0	0	0	0	0	0	0	0	0	0	0	0	0	0	0	0	0	0	0	0	0	0	0	0	0	0	0	0	0	0	0	0	0	0	0	0	0	0	0	0	0	0	0	0	0	0	0	0	0	0	0	0	0	0	0	0
NODE_5241858002	0	0	0	0	0	0	0	0	0	0	0	0	0	0	0	0	0	0	0	0	0	0	0	0	0	0	0	0	0	0	0	0	0	0	0	0	0	0	0	0	0	0	0	0	0	0	0	0	0	0	0	0	0	0	0	0	0	0	0	0	0	0	0	0	0	0	0	0	0	0	0	0
NODE_5800258987	0	0.163029	0	0.174657	0	0.133736	0	0.599341	0.303086	0.187967	0	0.180424	0	0.250711	0	0.402255	0	0.131366	0.131461	0.116364	0.332098	0.252504	0.105959	0.42729	0.291625	0.141055	0.372845	0.226551	0.125849	0.117738	0.196616	0.353264	0.320365	0.210485	0	0	0	0	0.111296	0.133379	0.757865	0.27537	0.291961	0.334712	0	0.110456	0.436886	0	0	0	0.0995891	0	0.0944254	0.203898	0	0.124187	0.140745	0	0.133273	0	0.106666	0	0.224234	0.12962	0	0	0.270174	0.127991	0.115219	0.3443	0	0.127216
NODE_58987	1.26205	0.815144	2.39719	1.74657	2.35822	2.67471	2.56872	2.69703	2.72778	3.38341	1.91109	1.98466	1.70982	2.88318	3.02189	1.47493	1.68059	2.49595	2.10337	3.95637	0.498147	2.52504	1.90726	1.60234	1.89556	1.97477	2.98276	1.92568	4.02717	2.00155	2.65431	1.53081	1.76201	2.10485	2.63765	1.77335	0.916664	1.97326	2.22592	2.00069	2.87989	1.92759	2.33569	1.8967	2.49337	2.20913	1.63832	2.95641	1.45464	1.76799	2.09137	1.26061	0.944254	2.03898	1.92627	0.496749	1.68894	1.69457	1.9991	1.30877	2.87998	1.18487	1.45752	1.42582	1.48503	0.291396	2.70174	2.68782	1.61306	2.86917	1.97201	2.03546
NODE_30384	15.5653	10.7599	15.8214	16.2431	16.2127	16.9844	15.1555	18.1301	17.2759	13.3457	20.3849	15.5165	20.7809	21.1851	22.5985	23.733	22.9171	20.8871	15.9067	21.0618	17.6012	17.4228	20.556	23.2873	20.5596	19.0424	22.9921	16.6515	19.1291	20.2509	15.5327	17.4277	19.2219	14.9445	21.2564	19.5069	25.0937	17.4633	17.8074	18.273	23.1907	19.4136	20.8752	19.1902	21.4014	20.9867	19.1138	19.2758	15.2076	15.6762	22.8059	20.2843	18.6962	18.4528	17.8433	19.87	15.9042	19.0034	18.2585	16.4191	24.4265	18.6025	21.078	18.7949	22.1269	20.5434	22.0192	19.5827	22.4677	19.9694	22.0035	19.5913
NODE_30385	4.41719	5.21692	7.19156	1.39725	4.86382	3.34339	5.13745	4.49506	6.97099	6.01495	2.70737	1.80424	3.94574	2.75783	4.07299	2.14536	4.12508	3.02141	4.07528	3.37455	3.65308	3.53506	3.60259	2.67056	4.81181	2.96216	3.47989	3.39826	3.14623	5.41595	4.42386	4.9457	2.56292	2.31534	4.34437	3.66493	2.40624	5.13047	2.67111	3.868	4.09247	2.47833	1.75177	2.6777	2.1817	5.52281	3.27664	1.89211	11.9016	4.95037	3.78439	4.46942	6.42093	2.85457	5.67741	5.96099	4.50385	3.87331	4.39802	2.49856	2.45332	2.72521	2.69081	2.33316	2.67305	6.70212	3.37718	3.07179	3.45656	8.2632	2.28338	5.47029
NODE_3039215012746700	227.38	249.108	198.167	187.232	197.943	157.407	189.187	168.565	110.323	165.975	132.661	123.771	167.825	111.441	184.861	160.634	71.1958	113.5	96.8864	177.338	154.26	191.272	115.495	181.598	114.754	98.0333	117.819	170.253	172.665	126.097	97.1282	149.431	81.2125	107.348	123.97	156.528	169.927	177.199	170.394	192.6	87.003	109.459	170.797	195.584	133.811	182.474	162.522	167.57	141.232	210.037	133.151	173.964	334.171	337.961	375.622	254.46	188.739	175.631	182.451	241.408	73.4929	183.655	240.828	188.338	200.776	63.0873	168.048	183.667	150.591	241.354	232.074	210.797
NODE_15012722075055785	0	0	0	0	0	0	0	0	0	0	0	0	0	0	0	0	0	0	0	0	0	0	0	0	0	0	0	0	0	0	0	0	0	0	0	0	0	0	0	0	0	0	0	0	0	0	0	0	0	0	0	0	0	0	0	0	0	0	0	0	0	0	0	0	0	0	0	0	0	0	0	0
NODE_22075085568	0	0	0	0	0	0	0	0	0	0	0	0	0	0	0	0	0	0	0	0	0	0	0	0	0	0	0	0	0	0	0	0	0	0	0	0	0	0	0	0	0	0	0	0	0	0	0	0	0	0	0	0	0	0	0	0	0	0	0	0	0	0	0	0	0	0	0	0	0	0	0	0
NODE_5578514674984772	0	0	0	0	0	0	0	0	0	0	0	0	0	0	0	0	0	0	0	0	0	0	0	0	0	0	0	0	0	0	0	0	0	0	0	0	0	0	0	0	0	0	0	0	0	0	0	0	0	0	0	0	0	0	0	0	0	0	0	0	0	0	0	0	0	0	0	0	0	0	0	0
NODE_4670085568	0	0	0	0	0	0	0	0	0	0	0	0	0	0	0	0	0	0	0	0	0	0	0	0	0	0	0	0	0	0	0	0	0	0	0	0	0	0	0	0	0	0	0	0	0	0	0	0	0	0	0	0	0	0	0	0	0	0	0	0	0	0	0	0	0	0	0	0	0	0	0	0
NODE_8556814674984772	0	0	0	0	0	0	0	0	0	0	0	0	0	0	0	0	0	0	0	0	0	0	0	0	0	0	0	0	0	0	0	0	0	0	0	0	0	0	0	0	0	0	0	0	0	0	0	0	0	0	0	0	0	0	0	0	0	0	0	0	0	0	0	0	0	0	0	0	0	0	0	0
NODE_14674977127	0	0	0	0	0	0	0	0	0	0	0	0	0	0	0	0	0	0	0	0	0	0	0	0	0	0	0	0	0	0	0	0	0	0	0	0	0	0	0	0	0	0	0	0	0	0	0	0	0	0	0	0	0	0	0	0	0	0	0	0	0	0	0	0	0	0	0	0	0	0	0	0
NODE_8477277127	0	0	0	0	0	0	0	0	0	0	0	0	0	0	0	0	0	0	0	0	0	0	0	0	0	0	0	0	0	0	0	0	0	0	0	0	0	0	0	0	0	0	0	0	0	0	0	0	0	0	0	0	0	0	0	0	0	0	0	0	0	0	0	0	0	0	0	0	0	0	0	0
NODE_77127	27.7652	33.747	23.4924	9.25681	24.3191	15.1121	25.8157	11.5373	7.12253	20.8644	16.5627	2.34551	22.4907	12.1595	26.5401	19.5764	0.916684	19.8362	13.0146	21.0618	23.9111	26.6392	20.556	22.7532	12.8315	19.4656	21.7493	25.3737	21.5202	17.543	13.8614	21.1958	11.2128	17.8913	21.2564	20.6891	23.9479	21.1139	25.5981	25.4755	10.0038	20.102	27.2984	24.8803	16.7263	23.7481	22.9365	26.8442	18.6458	25.1055	19.1211	21.4303	26.8168	25.2834	29.4009	28.5631	21.2525	25.1765	22.2567	26.5323	1.38666	25.4748	25.0021	24.7574	23.3149	0	25.9367	23.4224	21.2003	22.8386	23.9755	24.5527
NODE_30405	0.420684	0.652115	0.63925	0.698627	0	0	0.513745	0.299671	0	0.375935	0.955543	0	0.657623	0.752134	0.262773	0.134085	0.305561	0.525462	0.131461	0.465455	0.664196	0.378756	0.741711	0.320467	0.437437	0.141055	0.248563	0.339826	0.377547	0.470952	0.0983079	0.235509	0	0.210485	0.155156	0.118223	0.458332	0.295989	0.111296	0.533518	0.303146	0.550739	0.291961	0	0.727232	0.441825	0.655329	0.236513	0.13224	0.235732	0.597535	0.114601	0.377702	0.611694	0.202765	0.496749	0	0.121041	0.533094	0	0.639996	0.118487	0.448469	0.25924	0.297005	1.16559	0.405262	0.127991	0.691313	0.459067	0.31137	0.763296
NODE_30407	7.57232	5.86904	7.83081	8.55818	11.3489	7.8904	12.2014	5.24423	6.6679	7.51869	6.84806	3.06721	9.0752	8.27348	6.04379	8.31326	7.33347	8.27603	9.07078	9.19274	9.63085	9.84767	8.15882	9.07991	9.04037	5.36009	10.5639	7.13635	9.56454	9.53678	8.74941	10.0091	4.96566	7.99845	8.22327	5.67473	8.59373	8.781	8.34721	8.93642	8.94281	6.05813	9.05079	7.80995	9.24624	8.8365	7.97317	6.50411	6.34751	7.07196	8.56466	4.58402	6.42093	7.03448	7.19815	7.20286	6.61502	7.26246	8.66278	6.90078	5.0133	7.58319	6.27856	10.6288	7.72214	9.03329	6.21401	7.2955	8.29575	7.11553	8.30319	6.23358
NODE_30409	6.09992	5.86904	7.51119	6.81161	11.4963	10.4314	9.50428	6.14325	8.03179	6.39089	6.21103	3.06721	12.7579	12.6609	12.4817	16.7606	15.4308	11.5602	14.855	13.3818	12.6197	13.1302	15.0461	15.7029	9.332	8.46331	11.5582	8.60893	12.4591	10.7142	10.1257	12.011	12.1739	8.84039	11.0161	10.6401	13.9791	13.6155	13.1329	11.8708	10.9133	9.36257	11.2405	11.3802	11.1163	10.6038	12.7789	12.7717	8.3311	8.25062	7.96713	6.41763	10.4812	7.85007	9.42856	6.95449	11.5411	8.10975	10.6619	9.51832	8.21328	9.95293	11.2117	15.9432	10.3952	16.901	8.78067	9.59934	12.7893	17.215	12.0396	12.3399
NODE_30414	1.05171	1.30423	1.43831	0.349314	2.35822	1.47109	1.4128	1.04885	1.97006	1.1278	1.75183	0.360848	2.63049	2.63247	1.70803	1.7431	0.763903	3.15277	1.70899	2.09455	1.16234	1.76753	2.64897	1.38869	2.04137	1.12844	1.49138	0.792927	2.51698	2.4725	1.47462	1.76632	2.24255	1.68388	2.32734	1.5369	2.97916	1.8746	1.66944	2.53421	1.6673	1.7899	1.16784	0.446283	1.76614	1.7673	1.41988	2.24688	1.85136	1.41439	1.19507	1.60441	1.41638	1.42729	1.62212	0.745124	0.844471	1.45249	1.73256	1.07081	0.853328	2.01428	1.90599	1.2962	2.37604	0.145698	2.1614	2.30384	1.26741	2.18057	1.24548	2.03546
NODE_30417	1.05171	2.11938	2.71681	0.349314	1.03172	2.94218	0.899054	3.14654	2.57623	2.06764	1.59257	1.08254	3.15659	3.13389	3.02189	3.21804	1.98615	4.72916	2.89213	3.49091	3.81913	3.40881	3.0728	3.3115	1.74975	2.39794	2.85848	3.17171	3.02038	2.94345	2.75262	2.70836	2.7231	3.57825	2.01703	3.07381	1.71875	1.47994	3.45018	2.93435	2.72832	3.99286	2.48167	4.12812	3.74005	4.19734	3.38587	4.49375	2.11584	1.76799	2.58932	2.17741	2.26621	2.03898	1.7235	1.73862	1.12596	1.81562	2.13238	2.61754	1.27999	2.13277	2.69081	2.46278	3.41556	0.728491	3.51227	4.47969	2.76525	4.70543	1.45306	3.94369
NODE_30425	0.210342	0	0.159812	0.174657	0.294777	0.133736	0.513745	0.299671	0.151543	0.375935	0.637029	0.180424	0.526099	0.376067	0.656933	0.26817	0.152781	0.656828	0.394382	0.465455	0.664196	0.252504	0	0.747757	0	0.28211	0.869971	0.792927	0.251698	0.706428	0.49154	0.235509	0.800912	0.420971	0.155156	0.472894	0.572915	0.493315	1.66944	0.666897	0.454719	0.27537	0.729903	0.446283	1.0389	0.441825	0.218443	0.709539	0	0.117866	0.497946	0.114601	0.188851	0.203898	0.202765	0.124187	0.422235	0.242082	0.39982	0.118979	0.213332	0.592437	0.448469	0.25924	0.742514	0.437094	0.540349	0.255982	0.806532	0.6886	0.726529	0.254432
NODE_30434	3.15513	2.60846	4.15512	2.61985	3.53732	4.81448	3.72465	2.84687	5.30401	3.19544	4.61846	3.60848	3.68269	4.51281	2.36496	5.36339	4.7362	4.86053	7.23033	4.65455	3.98518	4.92383	3.49664	4.37972	3.64531	3.66743	4.34986	3.39826	4.53057	5.41595	5.11201	4.23917	4.32493	4.20971	5.2753	4.25604	4.58332	5.03181	4.78573	5.2018	5.15349	5.50739	4.5254	4.01655	4.57117	5.63327	4.69652	3.19293	3.30599	3.77171	4.18274	2.86501	2.92719	3.16042	3.04147	2.85631	2.8149	3.75227	3.73166	2.8555	4.3733	5.21344	3.58775	4.53669	3.71257	3.78815	4.59297	4.99166	4.03266	4.8202	4.46297	3.56205
NODE_30439	4.41719	3.74966	3.51587	4.19176	7.95898	4.81448	7.06399	7.6416	4.09167	3.38341	3.98143	3.06721	3.81422	4.63816	4.33576	5.09522	6.26401	4.33506	5.38988	4.42182	5.97777	5.42884	2.96684	3.52514	4.52019	5.50115	5.34411	7.816	5.53736	3.88535	4.32555	4.35692	4.80547	3.57825	4.49952	3.19203	4.46874	3.94652	3.45018	5.06842	3.33461	3.57981	3.79549	4.23969	3.94783	4.08688	4.15042	3.78421	3.30599	3.18238	7.96713	3.55262	4.06029	5.6072	5.06912	4.22237	2.53341	3.38915	5.06439	7.13874	2.23999	1.8958	2.69081	4.27745	3.71257	3.64245	3.78244	2.68782	4.14788	3.32823	3.1137	3.68926
NODE_30445	0	0.815144	0.159812	0.174657	0.294777	2.67471	2.69716	0.299671	0	0	0.159257	0	0.526099	0.125356	0	0.26817	0	0.262731	0.262921	0.581819	0.498147	0	0.105959	0.320467	1.31231	1.12844	1.3671	0	2.39113	0.235476	0	0	0	0	0	0.236447	0.114583	1.77593	0.667777	0	0	0.826109	0	0.334712	0.311671	0	0	0	1.05792	0	0.199178	0.343802	0.283276	0	1.11521	0.124187	0	0.121041	0.133273	0	0.213332	0.118487	0.224234	1.2962	0.297005	0.437094	0	0.127991	0.230438	0.229533	0.20758	0.763296
NODE_30448	7.78266	14.5096	12.785	3.14382	6.77987	8.42534	6.80712	7.04226	15.1543	8.83446	10.9887	13.171	11.0481	13.037	12.7445	12.8721	19.4031	18.2598	13.1461	18.3855	11.4574	13.7615	17.4832	16.237	11.5192	12.695	13.2981	11.7806	11.5781	17.4252	11.6986	10.0091	16.0182	12.4186	16.1362	12.6499	11.8021	9.66897	12.1313	12.2709	16.9762	17.6237	15.6199	14.5042	17.5575	15.3534	13.6527	13.9543	12.0338	13.3189	14.6396	10.5432	10.5756	11.0105	10.4424	9.06567	10.4151	14.0408	15.3264	11.184	12.9066	11.4933	13.1177	14.9063	14.9988	5.24513	16.4806	13.1831	13.4806	16.2969	13.3889	10.8134
NODE_12431330456	0.210342	0	0.159812	0	0	0	0	0.149835	0.151543	0	0.159257	0	0.263049	0	0.131387	0.402255	0	0.131366	0	0.116364	0.166049	0.252504	0	0.320467	0.145812	0.28211	0.124282	0.226551	0.125849	0.117738	0	0.117755	0.160182	0	0.310312	0.236447	0	0.0986629	0.222592	1.06704	0	0.137685	0.291961	0.111571	0.311671	0.220913	0	0.118257	0.13224	0.353598	0.199178	0.114601	0.188851	0	0.101382	0.248375	0.140745	0.121041	0.266547	0.118979	0	0.118487	0	0	0.148503	0.145698	0	0.127991	0.115219	0.114767	0.20758	0.127216
NODE_6608012625554411	6.09992	7.82539	7.99062	3.49314	3.97949	6.28557	8.09148	5.24423	5.15247	4.69918	6.21103	4.33018	5.12946	4.76352	6.17517	5.36339	4.88898	4.33506	6.57303	5.70182	4.98147	4.29257	5.29793	3.84561	4.81181	4.37271	6.58693	6.11687	4.65642	5.53369	2.35939	4.9457	5.92675	5.89359	7.13718	9.22143	6.18748	6.01844	6.67777	4.66828	5.6082	10.1887	7.88295	5.46697	5.81786	3.42414	6.00718	6.97714	3.96719	6.48263	6.07494	4.12562	5.09897	4.48576	4.35944	2.85631	6.19279	4.47852	6.66367	6.66282	5.43996	3.55462	4.93316	5.83289	6.08861	2.76826	4.72805	6.65554	4.72397	3.7873	4.46297	5.08864
NODE_12625516502731476	0	0	0	0	0	0	0	0	0	0	0	0	0	0	0	0	0	0	0	0	0	0	0	0	0	0	0	0	0	0	0	0	0	0	0	0	0	0	0	0	0	0	0	0	0	0	0	0	0	0	0	0	0	0	0	0	0	0	0	0	0	0	0	0	0	0	0	0	0	0	0	0
NODE_54411	4.41719	5.21692	5.91306	1.2226	3.09516	2.80845	5.00901	5.69374	4.09167	3.57138	3.66291	5.41272	4.99794	4.88887	5.25547	3.75438	1.37503	4.59779	3.68089	3.95637	2.98888	4.54508	3.60259	4.48654	4.52019	5.6422	4.34986	5.09739	3.52378	4.00309	3.63739	5.41671	4.32493	7.36699	3.10312	7.68452	5.04165	4.63716	5.11962	4.80166	3.9409	7.43498	4.37942	2.90084	5.19451	2.98232	4.5873	6.03109	3.43823	4.24318	4.5811	5.84463	2.92719	3.05847	4.15668	4.59493	4.50385	5.68893	5.86403	4.87814	3.94664	3.55462	5.26951	3.11087	4.45508	2.03977	6.61927	6.39956	4.37831	3.67253	4.46297	5.34307
NODE_3147630456	0	0	0.159812	0	0	0	0.256872	0.299671	0	0.375935	0	0	0.131525	0.125356	0	0.134085	0.611122	0.131366	0.131461	0.698183	0.166049	0.126252	0.317876	0.534112	0	0.28211	0.372845	0.113275	0.251698	0.353214	0.294924	0.235509	0.320365	0.210485	0.155156	0.118223	0.458332	0.0986629	0.333888	0.666897	0	0.27537	0	0.223142	0	0	0.436886	0.35477	0	0.235732	0.199178	0	0.0944254	0.509745	0.101382	0.124187	0.140745	0	0.266547	0.356937	0.106666	0.118487	0.112117	0.388859	0.148503	0	0	0.255982	0.115219	0.114767	0.10379	0
NODE_30456173179135220	18.2998	21.6828	12.9448	3.66779	20.0448	18.3218	15.9261	19.9281	13.3358	13.5336	12.7406	16.9599	17.8874	12.6609	15.635	15.4198	10.6946	15.7639	18.7989	14.3127	16.937	18.1803	14.9402	16.5575	18.8098	14.8108	22.2464	19.3701	16.4862	15.5414	13.6648	20.2538	16.0182	18.9437	16.4465	24.354	15.4687	15.7861	23.3722	21.8742	14.551	24.6456	19.4154	16.0662	20.6742	18.7776	22.9365	29.2094	11.3726	15.4405	18.3244	15.3565	14.4471	13.4573	13.3825	13.6606	14.4968	18.2772	23.7227	22.844	12.4799	15.4033	16.9297	14.7767	20.4934	9.76178	23.9104	18.9427	21.6611	18.4774	17.1253	16.2836
NODE_17317985370	0	0	0	0	0	0	0	0	0	0	0	0	0	0	0	0	0	0	0	0	0	0	0	0	0	0	0	0	0	0	0	0	0	0	0	0	0	0	0	0	0	0	0	0	0	0	0	0	0	0	0	0	0	0	0	0	0	0	0	0	0	0	0	0	0	0	0	0	0	0	0	0
NODE_85370	0.841369	0.326058	0.159812	0.349314	1.17911	0.133736	0.513745	0.449506	0.303086	0.563902	0.477771	0.360848	0.920673	0.250711	1.31387	0.670424	0.305561	0.394097	0.657303	0	0.498147	0.631261	0.423835	0.747757	0.291625	0.423165	0.869971	1.58585	0.377547	1.53059	0.393232	0.471019	0.64073	1.4734	0.465468	1.18223	0.916664	0.887966	0.890369	0.666897	0.151573	0.688424	0.437942	0.892566	0.207781	1.43593	0.546107	1.30082	0.13224	0.707196	0.497946	1.26061	0.660978	0.509745	0.912442	0.620937	1.12596	1.21041	1.73256	0.594895	0.319998	1.30336	0.78482	1.2962	0.594011	0.145698	0.810523	0.895939	0.806532	0.6886	0.830319	0.508864
NODE_30461	17.8791	25.5955	27.3279	8.38353	11.4963	20.1941	13.4858	17.2311	25.9139	26.1275	26.1182	20.5683	25.5158	22.564	24.3065	15.6879	15.2781	21.6753	22.6112	27.5782	17.9333	26.2604	25.536	26.0647	21.8719	25.672	20.5065	24.5808	25.1698	28.4926	23.6922	24.1397	26.7505	19.5751	27.1523	20.3344	17.0729	13.2208	23.0383	19.7402	23.1907	27.6747	27.7363	26.1076	24.2064	21.539	27.4146	22.2322	15.6043	14.4975	16.4322	21.3157	12.3697	15.5982	12.6728	16.8895	12.5263	14.0408	15.8595	20.3454	23.2532	16.7067	23.7688	18.406	23.7604	12.8214	25.3964	26.7502	23.9655	21.1171	22.0035	22.2628
NODE_3046310393946983	26.7135	28.041	30.684	22.5307	25.2034	28.4857	28.1275	22.775	25.4593	26.8793	29.3033	20.3879	36.6954	36.8546	31.6642	34.5939	36.8201	36.651	37.2033	38.0509	27.5642	35.0981	46.7278	41.4471	32.0787	28.7752	31.6918	29.9047	31.714	30.8474	29.3941	34.0311	29.3134	30.7309	34.1343	32.1568	33.4583	30.8815	32.8324	34.5453	33.6492	24.921	30.9479	32.9134	29.6087	30.5964	31.565	27.9086	37.5561	37.0099	31.1714	46.9862	32.3879	24.8756	34.47	28.1905	30.8232	32.56	29.72	30.6966	28.1598	37.205	34.5321	34.3492	37.5712	31.1794	33.3665	31.9978	30.533	42.1194	31.3446	31.804
NODE_103939	0	0.163029	0.159812	0	0	0	0	0	0	0	0	0	0.131525	0.125356	0.262773	0	0.152781	0.131366	0	0.116364	0.166049	0	0	0.320467	0	0	0.124282	0.113275	0	0.117738	0	0	0.160182	0	0	0	0	0.0986629	0	0.133379	0	0.137685	0.145981	0.111571	0.10389	0.220913	0.218443	0.236513	0.13224	0.235732	0.0995891	0.343802	0.566552	0.407796	0.709677	0.124187	0.140745	0.121041	0.133273	0.118979	0.106666	0	0.224234	0.518479	0.445508	0.145698	0	0.127991	0.460875	0	0.20758	0
NODE_46983	0	0	0	0	0.147389	0.133736	0	0	0	0	0	0	0	0	0	0.134085	0	0	0	0.116364	0	0	0	0	0.145812	0	0	0.113275	0	0.117738	0	0	0	0	0	0	0	0.0986629	0	0	0	0	0	0.111571	0	0	0.109221	0	0	0.235732	0	0	0.283276	0.203898	0.304147	0	0	0	0	0.118979	0.106666	0.118487	0.336352	0	0.297005	0.145698	0	0.383974	0.115219	0.114767	0	0
NODE_30464	1.89308	1.63029	1.75794	0.349314	2.94777	1.8723	1.66967	1.34852	0.909259	2.06764	1.27406	1.26297	1.5783	1.50427	0.919707	2.54761	1.52781	0.919559	1.18314	1.62909	0.996295	1.89378	1.48342	1.06822	1.89556	1.83372	1.49138	1.69913	1.00679	1.53059	1.76954	1.2953	1.92219	0.841942	1.70672	1.5369	0.458332	1.28262	0.667777	0.933656	1.51573	1.65222	1.16784	2.00827	1.14279	1.10456	1.31066	2.01036	1.71912	3.18238	2.48973	1.60441	1.79408	2.03898	1.41935	0.745124	1.82969	1.93666	0.39982	2.73652	1.38666	1.30336	0.896938	1.9443	1.33652	1.16559	1.89122	2.17585	1.03697	1.26243	1.34927	0.763296
NODE_30472	90.0265	56.734	77.1894	84.8832	133.387	106.721	106.088	104.735	84.7126	75.3749	81.5397	74.876	76.5474	75.3388	74.3649	83.9371	136.128	90.6422	126.202	90.7637	70.5709	84.7152	59.019	71.3574	100.611	89.57	107.876	92.4327	79.285	93.1308	89.8535	85.4899	78.6496	80.4054	93.4039	84.1751	93.8435	67.8801	84.0286	72.425	69.7236	83.2993	76.6398	69.397	90.1768	88.5859	67.8265	75.0929	55.2762	56.5757	108.95	49.5074	83.3776	92.5697	76.7465	89.4149	76.8469	79.645	87.6939	94.5883	68.1596	61.2579	60.0948	61.1805	65.6382	59.0078	77.405	82.0424	86.9902	74.1393	67.4634	73.022
NODE_30477	266.293	216.991	246.91	504.059	280.333	273.088	312.357	313.905	223.981	216.162	246.052	227.876	226.354	206.21	238.992	233.039	265.533	219.512	260.818	217.135	175.514	212.861	205.56	207.022	276.752	229.92	241.479	245.354	200.226	192.148	234.858	240.808	236.75	200.593	223.269	244.486	240.051	240.244	214.913	208.739	201.895	215.752	213.424	199.712	191.054	197.164	200.312	212.389	261.041	227.599	246.383	235.16	245.6	267.106	255.991	264.519	256.297	261.328	270.945	258.184	226.559	218.017	208.65	176.801	213.992	405.332	194.796	205.938	230.092	186.725	226.885	231.151
NODE_12162530478	1.4724	0.978173	0.63925	0.52397	1.76866	0.401207	1.02749	0.449506	0.151543	1.1278	0.477771	0.180424	1.0522	0.376067	1.31387	1.20676	0.763903	0.525462	0.394382	1.51273	3.48703	2.39879	0.423835	1.9228	0.437437	0.423165	0.621408	1.69913	2.13944	0.353214	0.688156	0.942037	0.480547	1.05243	0.310312	1.5369	1.60416	1.67727	1.78074	2.26745	0	1.10148	1.75177	2.34299	1.35057	2.87186	2.73054	2.01036	0.396719	3.06452	1.69301	2.75041	3.96587	3.36432	3.64977	2.9805	3.09639	1.21041	2.79874	3.21243	0	4.14706	3.58775	2.33316	3.11856	1.31128	1.89122	1.66389	1.8435	4.59067	4.35918	3.94369
NODE_9742230478	0.420684	0.489087	0	0	0.442166	0.267471	0.256872	0.299671	0.151543	0.375935	0	0	0.526099	0.752134	0.262773	1.07268	0.458342	0.394097	0.394382	0.465455	0.166049	0.378756	0.423835	0.534112	0.145812	0.28211	0.248563	0.113275	0.125849	0.706428	0.196616	0.353264	0	0.631456	0.155156	0.118223	0.229166	0.0986629	0.556481	0.266759	0.303146	0.413055	1.16784	0.557854	0.311671	0.773194	0.109221	0.473026	0	0.117866	0.0995891	0	0.944254	0.509745	0.304147	0.124187	0.562981	0.242082	0.39982	0.118979	0.426664	0	0.78482	0.518479	0	0.728491	0.135087	0	0.460875	0.803367	0.10379	0.508864
NODE_30478	26.5031	18.0962	28.4466	38.9485	35.8154	30.8929	25.4304	28.3189	26.9747	24.2478	25.7997	26.3419	31.0398	34.9742	28.1167	29.9009	39.5702	35.6001	35.2314	29.6728	28.0623	27.6492	34.0127	35.0378	29.8916	25.9541	30.5733	25.0339	27.6868	27.433	34.8993	29.0854	30.755	25.6792	29.4796	26.2456	27.6145	27.7243	31.8307	31.4775	32.4366	26.9862	31.9697	28.4505	31.5827	27.9454	27.9607	31.338	29.7539	28.995	26.9886	23.2639	28.5165	19.3703	29.4009	28.5631	30.1195	28.0815	29.5867	25.8184	29.1198	32.2285	31.2807	38.2378	33.4131	73.7233	27.4227	28.0301	26.2699	34.0857	31.6559	31.0407
NODE_30496	0.631027	0.489087	0	0	0	0.401207	0.128436	0.599341	0.454629	0.187967	0.318514	0.90212	0.131525	0.501423	0.131387	0.670424	0.152781	0.394097	0.920224	0.349091	0.166049	0.757513	0.635752	0.640935	0.437437	0.846331	0.248563	1.13275	0.251698	0.117738	0.393232	0.471019	0.480547	0.210485	0.310312	0.472894	0.229166	0.493315	0.111296	0	0.303146	0	0.291961	0.334712	0.10389	0.110456	0.655329	0.35477	0.396719	0.471464	0.199178	1.14601	0.660978	0.305847	0.304147	0.372562	0	0.121041	0.266547	0	0.639996	0.710924	0.560586	1.2962	0.148503	0.728491	0.135087	1.15192	0.460875	0.3443	0.31137	0.508864
NODE_30509	1.68274	0.326058	1.91775	3.49314	3.09516	1.33736	1.79811	1.64819	2.87932	2.06764	1.59257	0.360848	1.5783	1.88034	1.18248	1.34085	2.44449	1.44502	2.36629	1.74546	2.49074	2.6513	1.37746	1.17505	0.58325	1.2695	1.24282	1.69913	1.76189	2.35476	1.86785	2.23734	1.92219	1.4734	0.620624	0.591117	1.48958	2.46657	2.44852	0.800277	1.6673	1.23916	1.31382	1.33885	1.87003	2.31958	0.982993	2.83816	0.793438	0.825062	1.7926	0.573003	0.472127	0.407796	1.01382	0.869311	1.26671	0.605205	1.59928	1.18979	1.38666	1.54033	0.896938	2.46278	1.78203	2.91396	2.02631	2.04786	1.49784	2.0658	2.80233	1.78102
NODE_30515	2.52411	0.978173	2.557	3.49314	2.21083	2.2735	2.95403	3.29638	1.51543	3.19544	1.75183	1.44339	0.789148	3.00854	2.75912	2.01127	3.81952	3.15277	1.97191	3.49091	2.15864	2.6513	1.37746	1.70916	1.45812	2.39794	2.36135	2.71861	2.26528	2.94345	3.44078	2.11958	1.76201	4.42019	2.63765	2.48269	3.55207	2.6639	3.67277	2.26745	0.757865	1.37685	3.06559	2.00827	3.84394	5.41236	2.18443	1.65559	0.528959	0.707196	4.08315	1.14601	1.51081	1.52924	1.41935	1.49025	0.844471	1.45249	1.33273	2.2606	1.17333	1.54033	1.23329	2.07392	2.22754	0.582793	2.43157	2.17585	2.41959	2.0658	1.76443	2.03546
NODE_8461430517	0	0	0.159812	0	0	0.267471	0	0	0	0.187967	0.318514	0.360848	0.394574	0.250711	0.131387	0.134085	0.611122	0.131366	0.262921	0.116364	0.830246	0.631261	0.105959	0.106822	0.291625	0.141055	0	0.566377	0.125849	0.235476	0.0983079	0.117755	0.160182	1.26291	0.930936	0.472894	0.343749	0.197326	0.779073	0.133379	0.909439	0	0.583922	0.334712	0.311671	0.331369	0.546107	0.236513	0	0.117866	0.199178	0.114601	0.188851	0	0	0.124187	0.140745	0	0.133273	0.237958	0.106666	0.236975	0.448469	0.25924	0.148503	0	0.270174	0.383974	0.230438	0.114767	0.10379	0
NODE_3051630517	0.210342	1.46726	0.319625	0	0.147389	0.133736	0.513745	0.449506	1.0608	0.939837	0.637029	0.721696	0.394574	0.501423	0.525547	0.134085	0	0.919559	0.394382	1.16364	0.664196	0.631261	0.847669	0.534112	0.58325	0.141055	0.372845	0.906203	0.755095	0.58869	0.196616	0.588773	0.800912	0	0.77578	0.945788	0.458332	0.295989	0.779073	0.533518	0.606292	0.826109	1.16784	0.334712	0.623342	0.994107	0.327664	0.236513	0.925678	0.471464	0.199178	0.573003	0.283276	0.101949	0.608294	0.496749	0.422235	0.968329	0.39982	0.713874	0.639996	0.236975	1.12117	1.03696	0.297005	0.582793	1.0807	0.639956	0.806532	0.6886	0.726529	1.01773
NODE_30517	0.631027	1.1412	1.59812	0	0.147389	0.936149	0.128436	0.749176	1.66697	2.63154	1.59257	1.80424	2.36744	0.752134	1.9708	1.34085	1.37503	2.62731	1.97191	1.74546	1.66049	1.51503	1.58938	1.38869	2.04137	1.55161	1.73994	1.3593	1.76189	1.88381	1.67124	1.88407	2.24255	1.89437	1.08609	1.89158	0.687498	1.18396	2.55981	1.33379	1.06101	1.7899	1.60579	1.33885	2.1817	1.43593	1.96599	2.48339	0.925678	1.41439	1.39425	1.83361	1.60523	1.01949	0.811059	0.869311	1.40745	1.33145	1.46601	1.18979	1.70666	1.18487	1.56964	1.16658	2.52455	0.728491	0.945611	1.53589	1.72828	0.803367	0.830319	1.39938
NODE_68406136685114801	22.2963	10.7599	18.8579	29.8663	25.793	19.1242	26.7147	15.8825	13.4873	15.4133	17.5183	6.85611	20.7809	23.5669	25.6204	21.7217	15.2781	19.3107	28.7899	20.7127	24.5753	22.7254	20.1321	24.1419	17.3517	16.9266	20.1336	18.0108	18.1223	20.3687	20.6447	21.0781	16.4988	21.68	17.2223	20.4527	25.2083	26.2443	20.4785	18.1396	20.0076	18.4498	22.189	21.31	20.0508	22.5331	18.1308	21.0497	14.9431	13.0831	19.6191	13.6375	17.2798	16.8216	18.0461	16.2685	18.2969	17.551	18.2585	18.3228	8.21328	18.247	19.7326	20.2207	21.6814	14.1327	21.614	21.7585	22.3524	24.101	18.786	19.9729
NODE_13668523644630523	0	0	0	0	0	0	0	0	0	0	0	0	0	0	0	0	0	0	0	0	0	0	0	0	0	0	0	0	0	0	0	0	0	0	0	0	0	0	0	0	0	0	0	0	0	0	0	0	0	0	0	0	0	0	0	0	0	0	0	0	0	0	0	0	0	0	0	0	0	0	0	0
NODE_23644630525	0	0	0	0	0	0	0	0	0	0	0	0	0	0	0	0	0	0	0	0	0	0	0	0	0	0	0	0	0	0	0	0	0	0	0	0	0	0	0	0	0	0	0	0	0	0	0	0	0	0	0	0	0	0	0	0	0	0	0	0	0	0	0	0	0	0	0	0	0	0	0	0
NODE_11480130524	0	0	0	0	0	0	0	0	0	0	0	0	0	0	0	0	0	0	0	0	0	0	0	0	0	0	0	0	0	0	0	0	0	0	0	0	0	0	0	0	0	0	0	0	0	0	0	0	0	0	0	0	0	0	0	0	0	0	0	0	0	0	0	0	0	0	0	0	0	0	0	0
NODE_3052430525	0	0	0	0	0	0	0	0	0	0	0	0	0	0	0	0	0	0	0	0	0	0	0	0	0	0	0	0	0	0	0	0	0	0	0	0	0	0	0	0	0	0	0	0	0	0	0	0	0	0	0	0	0	0	0	0	0	0	0	0	0	0	0	0	0	0	0	0	0	0	0	0
NODE_3052516136482048	7.993	6.1951	6.07287	7.51024	11.7911	8.15787	11.5593	6.59275	5.15247	6.01495	5.41474	2.16509	10.1274	7.6467	8.67152	11.3972	4.12508	9.58968	8.93932	10.7055	11.6234	11.8677	8.68861	11.0027	9.18619	6.34748	9.32112	7.92927	6.54416	9.3013	8.25787	9.30262	5.60638	10.1033	7.7578	7.92097	9.96873	14.6021	10.4618	9.7367	6.06292	6.47119	9.19677	10.0414	8.93457	12.8129	8.6285	8.63273	6.34751	5.30397	10.8552	8.36584	10.4812	10.093	10.5438	8.56892	7.45949	8.836	8.26295	8.80444	2.77332	9.24201	9.30573	11.2769	10.0982	4.95374	8.91576	9.34336	12.098	12.1653	9.34109	10.9406
NODE_161364232603100958	0	0	0	0	0	0	0	0	0	0	0	0	0	0	0	0	0	0	0	0	0	0	0	0	0	0	0	0	0	0	0	0	0	0	0	0	0	0	0	0	0	0	0	0	0	0	0	0	0	0	0	0	0	0	0	0	0	0	0	0	0	0	0	0	0	0	0	0	0	0	0	0
NODE_100958100959	0	0	0	0	0	0	0	0	0	0	0	0	0	0	0	0	0	0	0	0	0	0	0	0	0	0	0	0	0	0	0	0	0	0	0	0	0	0	0	0	0	0	0	0	0	0	0	0	0	0	0	0	0	0	0	0	0	0	0	0	0	0	0	0	0	0	0	0	0	0	0	0
NODE_8204882049	0	0	0	0	0	0	0	0	0	0	0	0	0	0	0	0	0	0	0	0	0	0	0	0	0	0	0	0	0	0	0	0	0	0	0	0	0	0	0	0	0	0	0	0	0	0	0	0	0	0	0	0	0	0	0	0	0	0	0	0	0	0	0	0	0	0	0	0	0	0	0	0
NODE_8204926157382050	0	0	0	0	0	0	0	0	0	0	0	0	0	0	0	0	0	0	0	0	0	0	0	0	0	0	0	0	0	0	0	0	0	0	0	0	0	0	0	0	0	0	0	0	0	0	0	0	0	0	0	0	0	0	0	0	0	0	0	0	0	0	0	0	0	0	0	0	0	0	0	0
NODE_261573140957	0	0	0	0	0	0	0	0	0	0	0	0	0	0	0	0	0	0	0	0	0	0	0	0	0	0	0	0	0	0	0	0	0	0	0	0	0	0	0	0	0	0	0	0	0	0	0	0	0	0	0	0	0	0	0	0	0	0	0	0	0	0	0	0	0	0	0	0	0	0	0	0
NODE_100959213256100960	0	0	0	0	0	0	0	0	0	0	0	0	0	0	0	0	0	0	0	0	0	0	0	0	0	0	0	0	0	0	0	0	0	0	0	0	0	0	0	0	0	0	0	0	0	0	0	0	0	0	0	0	0	0	0	0	0	0	0	0	0	0	0	0	0	0	0	0	0	0	0	0
NODE_213256140957	0	0	0	0	0	0	0	0	0	0	0	0	0	0	0	0	0	0	0	0	0	0	0	0	0	0	0	0	0	0	0	0	0	0	0	0	0	0	0	0	0	0	0	0	0	0	0	0	0	0	0	0	0	0	0	0	0	0	0	0	0	0	0	0	0	0	0	0	0	0	0	0
NODE_140957	0	0.163029	0.159812	0	0.294777	0	0.128436	0	0	0	0.159257	0	0	0	0.131387	0	0.152781	0	0	0.116364	0	0.126252	0	0	0	0	0.124282	0	0	0	0.196616	0	0	0	0.155156	0	0	0	0	0.400138	0	0	0.437942	0.223142	0	0.220913	0.218443	0	0	0.117866	0.398356	0.114601	0.283276	0.203898	0.40553	0.124187	0.140745	0.121041	0	0	0	0	0	0.25924	0	0	0	0.127991	0	0.459067	0.10379	0
NODE_30527	23.1376	27.5519	25.7298	29.8663	28.446	35.0387	28.256	27.27	29.3994	23.6839	29.7811	17.6816	24.8582	26.3247	26.5401	26.1465	33.9173	27.0613	29.7101	28.9746	25.5716	26.0079	24.4764	24.9965	31.0581	28.6342	30.6976	25.7135	27.1834	26.4911	33.7196	28.3789	30.4347	26.3107	28.3935	26.1274	27.9583	27.3296	31.6081	23.0746	25.6159	27.537	29.1961	22.5373	25.4531	22.8645	25.4486	28.4998	36.8949	27.8164	33.7607	37.7036	32.5768	36.9055	29.2995	29.9291	34.0603	27.7184	33.9847	37.3594	22.8265	30.6882	28.8141	29.5533	28.661	39.4842	28.0981	24.4463	31.9156	29.3803	31.0332	26.7153
NODE_74901163356118352	0.420684	0.489087	0.479437	0	0	0.534942	0.256872	0.749176	0.151543	0.187967	0.159257	0.360848	0.394574	0	0.39416	0.670424	0.152781	0.131366	0.262921	0.814546	0.332098	0.631261	0.423835	0.85458	0	0.56422	0.497127	0.679652	0.377547	0.117738	0.294924	0.588773	0.480547	0.631456	0.155156	0.35467	0.114583	0.295989	0.111296	0.266759	0.454719	0.27537	0.145981	0.334712	0.311671	0.220913	0.327664	0.35477	0	0.117866	0.298767	0.573003	0.472127	0.203898	0.40553	0.496749	0.422235	0	0.39982	0.356937	0	0.473949	0.560586	0.388859	1.03952	0.145698	0.135087	0.127991	0.345656	0.3443	1.0379	0.63608
NODE_16335654666	0	0	0	0	0	0	0	0	0	0	0	0	0	0	0	0	0	0	0	0	0	0	0	0	0	0	0	0	0	0	0	0	0	0	0	0	0	0	0	0	0	0	0	0	0	0	0	0	0	0	0	0	0	0	0	0	0	0	0	0	0	0	0	0	0	0	0	0	0	0	0	0
NODE_5466624174540132	0	0	0	0	0	0.133736	0.256872	0.149835	0	0	0	0	0.131525	0	0.131387	0	0	0	0	0	0	0.126252	0	0.213645	0	0.141055	0	0.113275	0.377547	0	0	0.353264	0	0	0	0	0	0.0986629	0	0	0	0	0	0.223142	0	0	0.218443	0	0	0	0.298767	0.229201	0	0.203898	0	0	0	0	0	0	0	0	0.224234	0.25924	0.148503	0	0.135087	0.127991	0	0	0.10379	0.508864
NODE_24174540131	0	0	0	0	0	0	0	0	0	0	0	0	0	0	0	0	0	0	0	0	0	0	0	0	0	0	0	0	0	0	0	0	0	0	0	0	0	0	0	0	0	0	0	0	0	0	0	0	0	0	0	0	0	0	0	0	0	0	0	0	0	0	0	0	0	0	0	0	0	0	0	0
NODE_40131152297137345	0	0	0	0	0	0	0	0	0	0	0	0	0	0	0	0	0	0	0	0	0	0	0	0	0	0	0	0	0	0	0	0	0	0	0	0	0	0	0	0	0	0	0	0	0	0	0	0	0	0	0	0	0	0	0	0	0	0	0	0	0	0	0	0	0	0	0	0	0	0	0	0
NODE_15229730530	0	0	0	0	0	0	0	0	0	0	0	0	0	0	0	0	0	0	0	0	0	0	0	0	0	0	0	0	0	0	0	0	0	0	0	0	0	0	0	0	0	0	0	0	0	0	0	0	0	0	0	0	0	0	0	0	0	0	0	0	0	0	0	0	0	0	0	0	0	0	0	0
NODE_30530	1.68274	1.63029	1.59812	1.2226	1.03172	1.20362	1.4128	1.34852	1.0608	1.31577	0.637029	1.98466	1.44677	2.00569	0.525547	1.7431	1.98615	1.83912	1.31461	1.86182	1.32839	0.631261	1.90726	1.81598	1.45812	1.12844	1.86422	1.13275	1.63604	1.05964	1.67124	1.17755	1.44164	1.05243	0.930936	0.945788	1.94791	1.8746	1.44685	1.73393	2.12202	0.688424	0.291961	0.446283	1.87003	1.43593	0.655329	1.41908	0.793438	0.825062	1.09548	1.14601	1.69966	1.42729	1.11521	2.23537	1.40745	1.45249	1.46601	1.78468	1.81332	1.18487	1.45752	1.42582	1.18802	1.01989	1.75613	1.4079	1.95872	1.26243	1.55685	1.39938
NODE_30531	17.4584	7.17327	8.31025	14.6712	25.0561	16.4495	21.7057	11.9868	7.88024	11.466	20.7034	4.5106	27.0941	27.3275	19.5766	27.3533	11.0002	22.8576	26.555	27.2291	25.2395	26.1342	17.3772	27.667	21.1428	16.7856	23.4892	12.8001	20.6393	14.5995	14.6479	19.7828	11.0526	16.4179	17.8429	19.034	16.5	24.9617	21.5915	21.2073	17.4309	21.6165	24.0868	23.5414	18.5964	15.9057	17.3662	20.9314	8.72782	10.0186	20.0174	10.887	12.5586	11.2144	11.4562	13.4122	14.4968	13.0724	15.0599	11.8979	6.29329	17.6546	13.2298	13.0916	14.8503	13.1128	15.3999	12.6711	15.6698	22.9533	21.0694	19.9729
NODE_30537	11.1481	6.84721	9.58875	5.76367	3.97949	5.48316	5.39432	5.39407	7.12253	5.45105	5.41474	4.69102	10.1274	9.15097	7.8832	7.77692	5.19454	7.09374	6.31011	9.77456	8.13641	8.83765	9.00649	10.0413	5.39506	6.62959	5.84124	7.92927	8.43189	7.29976	7.3731	8.8316	5.76657	6.52505	7.44749	7.09341	8.1354	8.28769	11.1296	9.87008	7.8818	10.6017	9.92668	10.7108	7.58399	9.6097	8.84694	9.46053	6.47975	8.60422	8.16631	14.2105	8.21501	12.4378	8.71889	16.5169	4.78534	7.62559	14.3935	7.01976	7.03995	8.76806	11.0996	11.2769	11.8802	7.43061	8.51049	8.06345	8.75663	11.3619	17.1253	6.61523
NODE_30539	1.05171	0.652115	1.2785	1.57191	1.47389	1.47109	2.05498	1.79802	0.909259	1.31577	0.637029	0.541272	0.920673	0.752134	0.919707	0.938594	1.06946	1.31366	1.05168	0.698183	0.664196	1.38877	0.741711	0.640935	1.74975	0.705275	1.11853	1.24603	1.63604	1.05964	0.983079	0.235509	0.480547	1.26291	0.930936	0.591117	0.687498	0.591978	1.00167	0.800277	0.454719	0.963794	0.729903	0.780995	1.24668	1.32548	0.76455	0.827796	0.793438	0.825062	1.19507	0.687603	0.283276	0.917541	1.01382	1.24187	0.28149	0.847287	0.932914	1.54673	0.426664	0.473949	1.23329	0.777719	1.18802	1.60268	0.270174	1.02393	1.61306	0.918133	0.830319	0.508864
NODE_30540	3.15513	3.09755	3.19625	0.349314	2.21083	3.47712	2.18342	2.69703	5.6071	4.88715	3.66291	4.14975	4.34031	6.89457	5.12408	3.21804	8.09737	8.0133	5.38988	5.23637	4.81542	4.16632	6.67539	4.37972	3.35369	3.52638	5.59267	5.09739	6.04076	7.53523	5.01371	6.82977	7.20821	6.31456	5.43046	4.37427	3.09374	2.46657	3.89537	6.40221	5.6082	5.92045	5.2553	5.02068	5.19451	5.52281	4.15042	5.79457	1.58688	1.06079	1.89219	2.97961	1.1331	1.52924	1.31797	0.745124	1.68894	1.93666	1.86583	1.90366	5.43996	2.01428	2.13023	4.40707	4.90059	1.45698	3.91753	4.99166	4.60875	4.70543	4.25539	5.08864
NODE_30541	1.4724	5.05389	2.87662	0	0.884331	1.73856	0.899054	2.84687	5.91018	4.88715	3.18514	4.5106	4.60336	4.01138	3.67883	2.94987	3.20839	4.46643	3.02359	4.77091	2.15864	4.29257	3.70855	2.24327	3.06206	4.23165	2.85848	3.85136	4.27887	3.88535	2.94924	4.23917	4.16474	3.15728	6.05108	2.0098	2.97916	2.07192	2.7824	2.40083	4.54719	4.95665	2.91961	2.78927	3.84394	2.76141	3.93197	3.90247	3.04151	4.59678	2.88808	4.58402	2.26621	3.05847	2.63594	1.987	1.68894	3.63123	3.19856	2.37958	5.22663	3.19916	5.04527	2.5924	3.71257	1.31128	3.64735	5.24764	3.91744	4.01683	2.17959	3.30761
NODE_30542	4.62753	2.44543	4.31494	8.73284	6.33771	5.61689	6.29337	6.74259	4.24321	4.13528	6.52954	2.88678	5.65556	6.39314	4.99269	4.29072	6.72235	5.64872	5.78426	4.65455	3.81913	5.8076	4.23835	6.30253	3.35369	4.65482	5.21983	4.30446	4.53057	6.35785	6.09509	4.47468	3.36383	4.63068	4.49952	3.90137	5.15624	5.22914	5.11962	5.60194	4.24405	4.5436	4.08745	5.69011	6.02564	7.73194	2.83976	4.25724	1.71912	1.53226	6.07494	2.17741	4.24914	5.4033	3.75115	5.34005	3.65937	5.20477	3.86493	4.99712	4.58664	5.45042	3.58775	5.05517	5.3461	5.53653	6.3491	5.50362	5.87616	4.59067	4.87813	4.57977
NODE_147660289203147661	0	0	0	0	0	0	0	0	0	0	0	0	0.131525	0	0.131387	0	0	0	0	0	0	0	0	0	0	0	0	0	0	0	0	0	0	0	0	0	0	0	0	0	0	0	0	0	0	0	0	0	0	0	0	0	0	0	0.101382	0	0	0	0	0	0	0	0	0	0	0	0	0	0	0	0	0
NODE_28920330544	0	0	0	0	0	0	0	0	0	0	0	0	0	0	0	0	0	0	0	0	0	0	0	0	0	0	0	0	0	0	0	0	0	0	0	0	0	0	0	0	0	0	0	0	0	0	0	0	0	0	0	0	0	0	0	0	0	0	0	0	0	0	0	0	0	0	0	0	0	0	0	0
NODE_147661283014147662	0	0	0	0	0	0	0	0	0	0	0	0	0	0	0	0	0	0	0	0	0	0	0	0	0	0	0	0	0	0	0	0	0	0	0	0	0	0	0	0	0	0	0	0	0	0	0	0	0	0	0	0	0	0	0	0	0	0	0	0	0	0	0	0	0	0	0	0	0	0	0	0
NODE_283014146864	0	0	0	0	0	0	0	0	0	0	0	0	0	0	0	0	0	0	0	0	0	0	0	0	0	0	0	0	0	0	0	0	0	0	0	0	0	0	0	0	0	0	0	0	0	0	0	0	0	0	0	0	0	0	0	0	0	0	0	0	0	0	0	0	0	0	0	0	0	0	0	0
NODE_30544146864	0	0.326058	0	0	0	0	0	0	0	0.187967	0	0	0.394574	0.125356	0	0	0	0	0	0	0	0	0	0	0	0	0	0	0	0	0	0	0	0	0	0	0	0.0986629	0	0	0	0	0	0.111571	0	0.110456	0	0.118257	0	0	0.0995891	0.114601	0	0	0.101382	0	0.140745	0.121041	0	0	0	0	0	0	0	0	0.270174	0	0	0.114767	0.20758	0
NODE_146864260090136020	0.631027	0.652115	0.479437	0	0.442166	0.802413	0.128436	0.599341	0.454629	0	0.637029	0	0.526099	0.752134	0.656933	1.20676	0	0.262731	0.525842	1.16364	1.32839	0.757513	0.105959	1.06822	0.145812	0	1.11853	0.566377	1.13264	1.29512	0.196616	1.88407	0	0.841942	1.3964	0.35467	0.572915	0.690641	0.890369	1.06704	0.303146	0.413055	0.729903	1.11571	1.14279	0.552281	1.41988	1.06431	0.793438	0.825062	0.199178	0.343802	0.944254	0.815592	0.40553	1.24187	0.985216	0.484164	0.799641	0.237958	0.213332	0.947898	0.560586	0.12962	0.891016	0	0.540349	1.15192	0.806532	0.803367	0.726529	1.39938
NODE_260090286402	0	0	0	0	0	0	0	0	0	0	0	0	0	0	0	0	0	0	0	0	0	0	0	0	0	0	0	0	0	0	0	0	0	0	0	0	0	0	0	0	0	0	0	0	0	0	0	0	0	0	0	0	0	0	0	0	0	0	0	0	0	0	0	0	0	0	0	0	0	0	0	0
NODE_136020163467125339	0	0	0	0	0	0	0	0	0	0	0	0	0	0	0	0	0	0	0	0	0	0	0	0	0	0	0	0	0	0	0	0	0	0	0	0	0	0	0	0	0	0	0	0	0	0	0	0	0	0	0	0	0	0	0	0	0	0	0	0	0	0	0	0	0	0	0	0	0	0	0	0
NODE_163467286402	0	0	0	0	0	0	0	0	0	0	0	0	0	0	0	0	0	0	0	0	0	0	0	0	0	0	0	0	0	0	0	0	0	0	0	0	0	0	0	0	0	0	0	0	0	0	0	0	0	0	0	0	0	0	0	0	0	0	0	0	0	0	0	0	0	0	0	0	0	0	0	0
NODE_286402286403172007	0	0	0.479437	0.174657	0	0.133736	0	0.149835	0	0	0	0	0.263049	0.125356	0.262773	0.134085	0	0.394097	0.262921	0.465455	0	0.126252	0.211917	0.213645	0.145812	0.423165	0	0	0.125849	0.470952	0	0.235509	0.320365	0.210485	0.620624	0	0.229166	0.394652	0	0.266759	0.151573	0.413055	0	0.111571	0.10389	0	0.218443	0.118257	0.13224	0.235732	0.298767	0	0	0	0.101382	0.124187	0.140745	0	0.133273	0.118979	0	0.118487	0.224234	0.12962	0.148503	0.145698	0.135087	0.383974	0.115219	0	0.10379	0
NODE_172007131629	0	0	0	0	0	0	0	0	0	0	0	0	0	0	0	0	0	0	0	0	0	0	0	0	0	0	0	0	0	0	0	0	0	0	0	0	0	0	0	0	0	0	0	0	0	0	0	0	0	0	0	0	0	0	0	0	0	0	0	0	0	0	0	0	0	0	0	0	0	0	0	0
NODE_125339131630	0.210342	0	0	0	0	0	0	0	0	0	0	0	0	0	0	0	0	0	0	0	0	0	0	0	0.145812	0	0.124282	0.226551	0	0.117738	0	0.117755	0	0	0	0.118223	0.229166	0.0986629	0	0	0.151573	0	0	0.111571	0	0.110456	0	0	0.13224	0	0	0	0	0	0	0.248375	0	0	0	0	0	0.118487	0	0	0	0	0	0	0	0	0	0
NODE_131630131629	0	0	0	0	0	0	0	0	0	0	0	0	0	0	0	0	0	0	0	0	0	0	0	0	0	0	0	0	0	0	0	0	0	0	0	0	0	0	0	0	0	0	0	0	0	0	0	0	0	0	0	0	0	0	0	0	0	0	0	0	0	0	0	0	0	0	0	0	0	0	0	0
NODE_13162922375349259	0	0	0	0	0	0	0	0	0	0	0	0	0	0	0	0	0	0	0	0	0	0	0	0	0	0	0	0	0	0	0	0	0	0	0	0	0	0	0	0	0	0	0	0	0	0	0	0	0	0	0	0	0	0	0	0	0	0	0	0	0	0	0	0	0	0	0	0	0	0	0	0
NODE_223753296100267142	0	0	0	0	0	0	0	0	0	0	0	0	0	0	0	0	0	0	0	0	0	0	0	0	0	0	0	0	0	0	0	0	0.160182	0	0	0	0	0	0	0	0	0	0	0	0	0	0.109221	0.118257	0	0	0	0	0	0	0	0	0	0	0	0	0	0	0	0	0	0	0	0	0	0	0	0
NODE_296100	0	0	0	0	0	0	0	0	0	0	0	0	0	0	0	0	0	0	0	0	0	0	0	0	0	0	0	0	0	0	0	0	0	0	0	0	0	0	0	0	0	0	0	0	0	0	0	0	0	0	0	0	0	0	0	0	0	0	0	0	0	0	0	0	0	0	0	0	0	0	0	0
NODE_267142	0	0	0	0	0	0	0	0	0	0	0	0	0	0	0	0	0	0	0	0	0	0	0	0	0	0	0	0	0	0	0	0	0	0	0	0	0	0	0	0	0	0	0	0	0	0	0	0	0	0	0	0	0	0	0	0	0	0	0	0	0	0	0	0	0	0	0	0	0	0	0	0
NODE_49259	0	0.489087	0.319625	0	0	0	0	0	0	0.375935	0.318514	0.180424	0.394574	0.87749	0.262773	0.670424	0	0.656828	0.262921	0.465455	0	0.505009	0.423835	0.106822	0.437437	0.705275	0.248563	0.113275	0.125849	0.235476	0.0983079	0.235509	0.160182	0.631456	0.620624	0.709341	0.687498	0.394652	1.00167	0.133379	0.909439	0.413055	0.291961	0.334712	0.831122	0.331369	0.546107	0.827796	0.528959	0.235732	0.398356	0.343802	0.283276	0.203898	0.304147	0.869311	0.28149	0	0.39982	0.237958	0.106666	0.236975	0.112117	0.777719	0.742514	0	0.135087	0.255982	0.230438	0.114767	0.622739	0.763296
NODE_11855330548	0	0	0	0	0.147389	0	0	0	0	0	0	0	0	0	0	0	0	0.131366	0	0	0	0	0	0	0	0.141055	0	0	0	0	0	0.117755	0	0.210485	0.155156	0	0	0	0.111296	0.133379	0	0	0.145981	0.111571	0	0.110456	0	0	0	0	0.0995891	0	0	0	0	0	0	0	0	0	0	0	0	0	0	0	0	0	0.115219	0	0.10379	0
NODE_6785530548	0.631027	0.326058	0.479437	0.349314	0.589554	0.401207	0.385309	0	0.757716	0.375935	0.159257	0.180424	0.263049	0.626779	0.525547	0.402255	0.611122	0.525462	0.131461	0.465455	0.498147	0.505009	0.317876	0.320467	0.437437	0.28211	0.372845	0.453101	0.503397	0.706428	0.294924	0.588773	0.480547	0.631456	0.465468	0	0.343749	0.295989	0.111296	0.266759	0.454719	0	0.291961	0.111571	0.831122	0.773194	0.109221	0.473026	0.528959	0	0.398356	0.343802	0.188851	0.305847	0.202765	0.248375	0.140745	0	0.133273	0.237958	0	0.236975	0.336352	0.518479	0	0	0.135087	0.127991	0.460875	0.573833	0.20758	0.508864
NODE_3054827244831799	0	0.815144	0.159812	0	0	0.133736	0.385309	0.149835	0.151543	0.751869	0.159257	0.180424	0.263049	0.376067	0	0.536339	0	0.394097	0.394382	0.814546	0.166049	0.378756	0.847669	0.42729	0	0.141055	0.869971	0.453101	0	0.353214	0.196616	0	0	0.420971	0.155156	0.35467	0.343749	0.295989	0.111296	0.666897	0	0.27537	0.437942	0.111571	0.519451	0.441825	0.655329	0.35477	0	0.117866	0.199178	0.458402	0.0944254	0	0	0.124187	0	0.242082	0.666367	0.237958	0.106666	0.118487	0.336352	0	0.445508	0.582793	0.135087	0.255982	0.460875	0.459067	0	0
NODE_27244831800	0	0	0	0	0	0	0	0	0	0	0	0	0	0	0	0	0	0	0	0	0	0	0	0	0	0	0	0	0	0	0	0	0	0	0	0	0	0	0	0	0	0	0	0	0	0	0	0	0	0	0	0	0	0	0	0	0	0	0	0	0	0	0	0	0	0	0	0	0	0	0	0
NODE_31800	0	0.163029	0.479437	0	0.147389	0.401207	0	0.149835	0	0	0	0	0.263049	0.376067	0.39416	0.536339	0.152781	0.131366	0	0.581819	0.498147	0.631261	0	0.534112	0	0.423165	0.497127	0.453101	0.880944	0	0.0983079	0.117755	0.160182	0	0.310312	0.236447	0	0.295989	0.890369	0.400138	0.303146	0.413055	0.437942	0.669425	0.623342	0.110456	0.546107	0.35477	0.793438	0.117866	0.0995891	0.343802	0.188851	0.305847	0	0.124187	0.422235	0.484164	0.533094	0.237958	0.319998	0.473949	0.560586	0.25924	0.445508	0	0.135087	0.639956	0.691313	0.229533	0.51895	0.63608
NODE_279190278788250685	1.4724	1.63029	1.59812	0.52397	1.3265	0.936149	1.28436	1.04885	1.36389	1.31577	0.637029	0.90212	2.23592	1.50427	1.18248	0.938594	1.37503	1.18229	1.05168	1.51273	1.82654	1.51503	1.37746	2.13645	1.31231	1.2695	1.49138	1.92568	1.25849	2.4725	1.1797	1.88407	1.76201	1.26291	0.930936	1.77335	0.802081	1.47994	1.78074	1.86731	1.51573	1.23916	1.31382	0.892566	0.831122	1.65684	1.85677	1.65559	1.71912	2.12159	1.89219	2.52121	2.17178	2.03898	2.02765	1.987	1.97043	1.69457	3.33184	2.02264	0.746662	1.42185	1.00905	1.2962	2.07904	0.145698	1.35087	2.43183	1.26741	1.95103	1.76443	1.52659
NODE_278788240828	0	0	0	0	0	0	0	0	0	0	0	0	0	0	0	0	0	0	0	0	0	0	0	0	0	0	0	0	0	0	0	0	0	0	0	0	0	0	0	0	0	0	0	0	0	0	0	0	0	0	0	0	0	0	0	0	0	0	0	0	0	0	0	0	0	0	0	0	0	0	0	0
NODE_240828276547240827	0	0.163029	0	0	0.294777	0	0	0	0	0	0	0	0	0	0.131387	0.134085	0	0	0	0	0	0	0.105959	0.106822	0	0.141055	0	0.113275	0.251698	0.117738	0	0	0	0	0	0	0	0	0.111296	0	0	0	0	0.334712	0	0.220913	0.327664	0.35477	0	0.235732	0.199178	0.114601	0.0944254	0.203898	0.202765	0.124187	0.28149	0.242082	0.266547	0.118979	0	0.236975	0	0.12962	0.594011	0	0.540349	0.127991	0.115219	0.114767	0.20758	0.127216
NODE_276547246291	0	0	0	0	0	0	0	0	0	0	0	0	0	0	0	0	0	0	0	0	0	0	0	0	0	0	0	0	0	0	0	0	0	0	0	0	0	0	0	0	0	0	0	0	0	0	0	0	0	0	0	0	0	0	0	0	0	0	0	0	0	0	0	0	0	0	0	0	0	0	0	0
NODE_240827246291	0	0	0	0	0	0	0	0	0	0	0	0	0	0	0	0	0	0	0	0	0	0	0	0	0	0	0	0	0	0	0	0	0	0	0	0	0	0	0	0	0	0	0	0	0	0	0	0	0	0	0	0	0	0	0	0	0	0	0	0	0	0	0	0	0	0	0	0	0	0	0	0
NODE_246291282837246290	0	0	0	0	0	0	0	0	0	0	0	0	0	0	0	0	0	0	0	0	0	0	0	0	0	0	0	0	0	0	0	0	0	0	0	0	0	0	0	0	0	0	0	0	0	0	0	0	0	0	0	0	0	0	0	0	0	0	0	0	0	0	0	0	0	0	0	0	0	0	0	0
NODE_246290246289	0	0	0	0	0	0	0	0	0	0	0	0	0	0	0	0	0	0	0	0	0	0	0	0	0	0	0	0	0	0	0	0	0	0	0	0	0	0	0	0	0	0	0	0	0	0	0	0	0	0	0	0	0	0	0	0	0	0	0	0	0	0	0	0	0	0	0	0	0	0	0	0
NODE_246289264409255036	0	0	0	0	0	0	0	0	0	0	0	0	0	0	0	0	0	0	0	0	0	0	0	0	0	0	0	0	0	0	0	0	0	0	0	0	0	0	0	0	0	0	0	0	0	0	0	0	0	0	0	0	0	0	0	0	0	0	0	0	0	0	0	0	0	0	0	0	0	0	0	0
NODE_255036217546	0	0	0	0	0	0	0	0	0	0	0	0	0	0	0	0	0	0	0	0	0	0	0	0	0	0	0	0	0	0	0	0	0	0	0	0	0	0	0	0	0	0	0	0	0	0	0	0	0	0	0	0	0	0	0	0	0	0	0	0	0	0	0	0	0	0	0	0	0	0	0	0
NODE_217546283501260699	0.420684	0.326058	0.479437	0.174657	0.442166	0.133736	0.385309	0.299671	0.151543	0.563902	0.637029	0.180424	0.657623	0.250711	0.131387	0	0.305561	0.394097	0.525842	0.116364	0.498147	0.505009	0.635752	0.747757	0.58325	0.423165	0.248563	0.453101	0.629246	0.941904	0.49154	0.353264	0.961095	1.05243	0.310312	0.35467	0.114583	0.394652	0.890369	0.400138	0.454719	0.413055	0.145981	0.446283	0.10389	0.110456	0.546107	0.709539	0.528959	0.942928	0.199178	0.802204	0.660978	0.407796	0.709677	0.124187	1.12596	0.605205	0.932914	0.594895	0.319998	0.355462	0.224234	0.12962	0.297005	0.291396	0.270174	0.767947	0.345656	0.6886	0.20758	0.381648
NODE_283501202038	0	0	0	0	0	0	0	0	0	0	0	0	0	0	0	0	0	0	0	0	0	0	0	0	0	0	0	0	0	0	0	0	0	0	0	0	0	0	0	0	0	0	0	0	0	0	0	0	0	0	0	0	0	0	0	0	0	0	0	0	0	0	0	0	0	0	0	0	0	0	0	0
NODE_94620154120	0.210342	0.163029	0	0	0	0.802413	0.256872	0.299671	0.303086	0.563902	0.955543	0.360848	0.394574	0.626779	0.525547	0.134085	0.458342	1.05092	0.657303	0.814546	1.16234	0.883765	0.211917	0.320467	1.02069	0.56422	0.621408	1.24603	0.755095	0.470952	0.393232	0.588773	0.480547	0.631456	0.465468	0.945788	0.458332	0.0986629	0.779073	0.933656	0.909439	0.550739	0.145981	0.446283	0.727232	0.662738	1.09221	0.827796	0	0.117866	0.199178	0.343802	0.377702	0.305847	0.304147	0.372562	0.28149	0.242082	0.666367	0.356937	0.213332	0.592437	0.448469	0.388859	1.33652	0.145698	0.270174	0.255982	0.576094	0.918133	0.51895	1.27216
NODE_15412026069830553	0	0	0	0	0	0	0	0	0	0	0	0	0	0	0	0	0	0	0	0	0	0	0	0	0	0	0	0	0	0	0	0	0	0	0	0	0	0	0	0	0	0	0	0	0	0	0	0	0	0	0	0	0	0	0	0	0	0	0	0	0	0	0	0	0	0	0	0	0	0	0	0
NODE_202038	9.4654	11.575	9.26912	8.20887	11.2015	11.3675	8.09148	9.13995	7.42562	8.45853	6.37029	9.20163	8.94368	9.77775	9.19707	8.8496	13.2919	11.2974	9.991	10.8218	9.63085	9.84767	10.0661	10.0413	12.9773	10.4381	8.57543	10.5346	12.4591	13.3044	11.6986	13.3063	11.373	11.1557	11.6367	10.049	8.1354	9.37298	10.0167	10.4036	10.1554	13.2177	7.44501	9.70666	11.324	9.94107	8.19161	10.1701	14.0174	12.3759	15.4363	12.0331	14.1638	11.5202	12.47	10.0592	12.5263	12.3462	11.7281	10.9461	11.4133	12.2042	8.85726	8.5549	8.01915	9.47038	10.6719	9.98332	13.0197	11.5914	10.0676	10.3045
NODE_30553	0.210342	0	0	0	0.147389	0.267471	0	0.299671	0.303086	0.187967	0	0.360848	0	0.125356	0.39416	0.26817	0	0	0.131461	0	0.166049	0.505009	0	0	0	0.141055	0	0.453101	0.377547	0	0	0	0.320365	0	0	0	0.114583	0.197326	0.333888	0.133379	0	0	0.145981	0.223142	0.10389	0.110456	0.109221	0.236513	0	0.117866	0	0.229201	0	0.101949	0.101382	0.124187	0	0	0	0.118979	0	0.118487	0	0.25924	0.297005	0	0	0.255982	0.115219	0.114767	0	0
NODE_30554	16.1964	5.21692	14.2233	26.5478	18.1288	14.4434	16.3114	17.3809	12.8812	14.2855	13.5369	11.5471	9.46978	12.1595	10.6423	11.2631	21.5421	12.6111	16.8269	8.84365	9.7969	12.1202	6.1456	11.43	11.665	11.1434	11.6825	12.347	10.823	17.1898	13.3699	11.8932	14.0961	13.6816	11.3264	10.8766	8.70831	10.2609	10.128	10.8037	10.307	9.91331	8.75883	11.0455	14.7524	11.7084	8.51928	9.69704	9.52126	8.72209	16.731	7.67823	10.0091	12.2339	11.8617	10.8043	9.57067	12.2251	11.8613	11.065	12.4799	11.1378	7.62397	10.4992	7.27663	9.32468	8.91576	9.98332	9.10229	10.329	9.75625	9.5412
NODE_30561	0	0	0	0	0	0	0	0	0	0	0	0	0	0	0	0	0	0	0	0	0	0	0	0.106822	0	0	0	0	0	0	0	0	0	0	0	0	0	0	0	0	0	0	0	0	0	0	0	0	0	0	0	0	0	0	0	0	0	0	0	0	0	0	0	0	0	0	0	0	0	0	0.10379	0
NODE_3056327566679062	4.62753	2.77149	3.19625	5.93833	5.45338	3.34339	5.65119	4.34522	3.33395	3.19544	2.38886	0.90212	4.20879	5.3903	4.72992	5.36339	5.04176	4.07233	4.46966	3.72364	2.32469	3.28256	3.17876	4.80701	3.4995	4.79587	4.34986	4.98412	2.89453	4.59178	3.53909	5.76998	2.08237	3.57825	4.03406	5.43828	4.69791	3.94652	5.7874	5.2018	3.48618	3.71749	3.50353	3.90498	4.2595	4.86008	3.27664	3.90247	2.11584	2.71092	5.27822	3.20881	4.34357	4.48576	5.27188	5.96099	3.80012	4.23644	5.06439	3.33141	3.41331	4.85798	3.13928	4.53669	4.15808	3.78815	3.37718	5.37563	4.14788	4.93497	4.67055	3.68926
NODE_27566695009	0	0	0	0	0	0	0	0	0	0	0	0	0	0	0	0	0	0	0	0	0	0	0	0	0	0	0	0	0	0	0	0	0	0	0	0	0	0	0	0	0	0	0	0	0	0	0	0	0	0	0	0	0	0	0	0	0	0	0	0	0	0	0	0	0	0	0	0	0	0	0	0
NODE_7906295009	0	0	0	0	0	0	0	0	0	0	0	0	0	0	0	0	0	0	0	0	0	0	0	0	0	0	0	0	0	0	0	0	0	0	0	0	0	0	0	0	0	0	0	0	0	0	0	0	0	0	0	0	0	0	0	0	0	0	0	0	0	0	0	0	0	0	0	0	0	0	0	0
NODE_95009	0	0.326058	0.799062	2.27054	0.294777	0.668678	0	0.749176	0.151543	0.375935	0.318514	0.360848	0.131525	0.250711	0.131387	0.536339	0.458342	0.394097	0.262921	0.349091	0.332098	0.378756	0.105959	0.320467	0.291625	0.141055	0.248563	0.566377	0.377547	0.353214	0.589848	0.353264	0.160182	0.420971	0	0.709341	0.916664	0.789304	0.890369	0.133379	0.757865	0.413055	0.437942	0.446283	0.10389	0.331369	0.436886	0.118257	0.396719	0.235732	0.0995891	0.229201	0.188851	0.611694	0.506912	0.124187	0.28149	1.08937	0.533094	0.356937	1.06666	0.236975	0.112117	0.25924	0.445508	0.437094	0	0.255982	0.460875	0	0.41516	0.381648
NODE_30565	14.0929	13.0423	11.3467	3.49314	9.28548	17.6531	11.0455	16.7816	22.5799	20.1125	18.4738	17.5011	19.4656	21.0598	17.4744	17.1629	22.1532	28.1122	20.6393	21.9928	21.7524	21.8416	17.8011	20.6167	21.1428	22.992	24.732	21.2958	21.0168	26.4911	24.7736	22.3734	21.1441	22.7324	25.4456	16.7877	15.6979	16.1807	21.9253	23.0746	17.2793	16.7975	12.8463	17.7398	20.8819	18.2253	19.0045	17.975	16.2655	18.505	24.9969	18.9091	19.7349	17.3313	17.1336	14.0332	21.8155	21.3032	21.8568	20.8213	21.3332	22.1571	14.4631	23.85	16.4838	9.61608	18.2368	21.1186	19.3568	20.7728	17.2291	18.4463
NODE_30566	12.4102	9.45567	9.10931	4.89039	10.9068	6.0181	10.6602	8.99012	4.54629	8.27056	8.12211	0.721696	12.1003	10.1538	13.5328	13.6767	1.68059	12.217	6.04718	12.1018	11.1253	11.7415	10.5959	14.7415	7.72806	7.89908	8.94828	9.74168	11.2006	11.7738	7.66802	8.94935	5.60638	6.31456	6.3614	12.177	12.9479	10.1623	12.1313	8.53628	6.2145	6.60887	15.6199	14.3926	11.7396	13.9175	8.08239	8.51447	6.08303	5.77544	11.154	8.25124	7.74288	10.1949	8.11059	8.94149	8.7262	8.23079	10.6619	9.39934	0.959994	9.59747	14.7995	10.8881	13.2167	1.60268	9.86137	9.98332	14.2871	12.6243	9.75625	12.2127
NODE_30569	14.3033	15.8138	15.1822	2.61985	16.5075	17.1182	14.2564	16.1822	19.0944	16.5411	13.0591	11.0059	15.3884	16.7977	14.8467	14.7493	10.5419	22.2008	21.0337	19.7818	15.4426	22.0941	13.4567	14.3142	18.5182	23.133	23.7378	23.448	20.3876	22.6057	17.7937	24.6107	18.9015	21.259	21.7218	19.034	13.75	13.6155	18.8091	21.074	14.7026	20.6527	16.3498	16.624	21.1936	20.8762	18.1308	20.5766	18.6458	23.2196	26.7895	14.2105	21.1513	22.9385	21.2903	23.223	18.4376	16.8247	30.1198	22.2491	8.63994	16.7067	16.9297	18.0171	16.0383	5.24513	20.9385	19.4547	15.9002	17.3298	20.4466	17.5558
NODE_30580	9.04472	7.3363	10.0682	22.5307	14.2967	8.96028	12.2014	8.99012	9.69876	8.45853	7.64434	8.84078	12.2318	9.9031	10.9051	12.2017	16.8059	11.6915	15.5123	11.8691	9.7969	13.1302	9.2184	11.43	12.1024	7.75803	10.9368	9.6284	10.0679	11.0674	14.353	9.53813	9.61095	9.26136	10.3955	7.5663	14.4375	14.4048	13.0217	10.8037	11.368	9.77562	9.63471	9.03723	16.3108	13.2548	8.73772	10.7613	7.14095	6.36477	15.5359	8.70964	7.74288	11.2144	8.92165	9.56242	6.61502	9.19912	12.9275	13.4446	8.21328	10.0714	9.08149	9.46224	12.4742	10.7817	12.428	8.95939	12.5588	12.0505	10.7942	11.7039
NODE_14420019423488171	5.88958	5.37995	7.99062	6.4623	5.1586	2.94218	4.75214	4.94456	0.909259	7.33073	4.29994	3.42806	6.57623	2.75783	5.38685	5.36339	1.83337	1.97048	1.31461	3.72364	5.14752	3.66131	3.39068	3.95243	1.89556	2.11583	3.23132	5.77704	5.28566	6.47559	2.35939	4.47468	1.60182	3.78874	2.63765	3.90137	6.0729	5.3278	6.12129	4.40152	2.57674	2.61601	4.23344	5.02068	2.80504	6.40646	3.82275	4.37549	1.9836	3.06452	4.68069	3.78182	4.43799	7.95202	5.37327	4.09818	5.9113	6.41518	9.0626	9.99423	1.27999	7.22773	7.62397	5.31441	8.61316	1.01989	7.02454	7.2955	8.18053	6.65647	6.64255	8.65068
NODE_194234108652	0	0	0	0	0	0	0	0	0	0	0	0	0	0	0	0	0	0	0	0	0	0	0	0	0	0	0	0	0	0	0	0	0	0	0	0	0	0	0	0	0	0	0	0	0	0	0	0	0	0	0	0	0	0	0	0	0	0	0	0	0	0	0	0	0	0	0	0	0	0	0	0
NODE_88171108652	0	0	0	0	0	0	0	0	0	0	0	0	0	0	0	0	0	0	0	0	0	0	0	0	0	0	0	0	0	0	0	0	0	0	0	0	0	0	0	0	0	0	0	0	0	0	0	0	0	0	0	0	0	0	0	0	0	0	0	0	0	0	0	0	0	0	0	0	0	0	0	0
NODE_10865220298891644	125.995	136.129	95.8875	63.0511	110.541	50.4183	108.4	59.7843	14.0935	67.8562	31.0551	27.4245	97.5913	28.8318	118.774	94.5298	12.0697	34.155	27.8696	56.9019	78.0431	106.431	40.4762	112.27	34.7034	33.1479	48.2213	82.4645	90.4855	61.3415	32.9332	77.6003	18.5812	58.515	41.5818	74.1261	98.0831	121.454	105.731	107.904	22.2812	46.8128	96.9311	121.054	43.4261	105.265	96.661	100.991	38.3495	89.5782	72.2021	73.2297	123.603	139.976	130.479	135.116	84.5878	102.038	101.021	121.24	22.0799	89.1025	103.708	81.0124	139.741	18.9408	96.8575	108.153	94.9403	112.127	118.113	150.242
NODE_20298830587	0	0	0	0	0	0	0	0	0	0	0	0	0	0	0	0	0	0	0	0	0	0	0	0	0	0	0	0	0	0	0	0	0	0	0	0	0	0	0	0	0	0	0	0	0	0	0	0	0	0	0	0	0	0	0	0	0	0	0	0	0	0	0	0	0	0	0	0	0	0	0	0
NODE_4180411119440163	2.10342	0.489087	1.75794	1.04794	3.53732	1.20362	1.79811	1.19868	0.454629	1.31577	1.59257	0.180424	1.5783	0.752134	1.05109	1.07268	0.916684	0.656828	0.788763	0.581819	0.830246	1.13627	0.529793	1.81598	0.291625	1.83372	1.98851	2.26551	0.880944	1.41286	0.786464	1.76632	0.64073	2.10485	1.3964	1.65513	0.572915	1.28262	1.89203	0.533518	0.303146	0.688424	0.437942	1.11571	0.519451	1.10456	0.655329	0.946053	0.661199	1.53226	2.19096	1.14601	2.36063	2.75262	2.73732	2.85631	1.26671	1.69457	1.33273	1.78468	0.213332	0.473949	1.12117	0.907338	1.33652	0.145698	1.48596	1.15192	1.26741	0.459067	0.41516	1.27216
NODE_11119433869	0	0	0	0	0	0	0	0	0	0	0	0	0	0	0	0	0	0	0	0	0	0	0	0	0	0	0	0	0	0	0	0	0	0	0	0	0	0	0	0	0	0	0	0	0	0	0	0	0	0	0	0	0	0	0	0	0	0	0	0	0	0	0	0	0	0	0	0	0	0	0	0
NODE_4016333869	0	0	0	0	0	0	0	0	0	0	0	0	0	0	0	0	0	0	0	0	0	0	0	0	0	0	0	0	0	0	0	0	0	0	0	0	0	0	0	0	0	0	0	0	0	0	0	0	0	0	0	0	0	0	0	0	0	0	0	0	0	0	0	0	0	0	0	0	0	0	0	0
NODE_3386949210	33.4444	20.2156	48.9026	49.2532	81.3585	54.4304	57.411	66.2272	40.6136	49.2474	40.7698	28.3266	20.1233	18.3019	11.6934	16.2243	60.8067	22.5949	29.973	20.9455	13.2839	26.513	14.1985	19.5485	39.0777	41.047	51.3283	53.8058	18.1223	45.0937	34.4078	23.7864	29.4736	27.7841	44.5298	26.4821	19.3645	11.8396	23.0383	17.4727	14.2479	18.5875	18.5395	17.5166	22.9598	30.5964	14.6357	21.641	18.2491	23.3375	50.3921	18.7945	29.5551	39.0465	30.3133	41.2302	28.4305	27.8394	32.2522	36.7645	16.5332	13.863	12.2208	12.0546	13.9593	21.4176	15.9403	19.5827	16.4763	14.9197	11.9358	14.121
NODE_3058712080486224	8.62403	8.96659	7.671	4.01711	6.4851	7.8904	8.09148	6.44292	0.909259	9.96227	2.70737	1.62382	9.20673	3.25925	8.67152	6.43607	1.52781	3.54687	2.62921	4.65455	9.63085	7.82763	5.29793	6.40935	4.08275	5.92431	6.33836	8.94875	10.5713	7.18202	3.14585	6.94752	1.76201	6.94602	4.96499	9.22143	9.51039	10.8529	9.46017	6.93573	2.57674	7.15961	9.05079	8.03309	6.4412	7.95285	7.31784	8.1597	3.04151	4.83251	7.27	4.24022	5.1934	5.4033	6.38709	7.07868	7.88173	9.80433	6.93022	8.09057	0.746662	6.75378	8.18456	6.74023	8.16765	0.582793	8.24032	6.65554	8.98707	5.8531	7.47287	9.03233
NODE_12080449210	0.210342	0	0	0	0	0	0	0.149835	0	0	0.159257	0.180424	0	0	0	0.134085	0	0.131366	0	0	0.166049	0.378756	0	0.213645	0	0.141055	0.124282	0	0	0	0.0983079	0.117755	0	0	0.155156	0	0	0	0.111296	0	0	0	0	0	0	0	0	0	0	0.117866	0	0.114601	0	0	0.202765	0.124187	0	0	0	0.237958	0	0	0.112117	0	0.148503	0	0.270174	0.127991	0.115219	0.114767	0	0
NODE_49210	1.05171	0.652115	1.43831	1.74657	3.09516	1.20362	1.4128	1.34852	0.303086	1.1278	0.477771	0.360848	0.131525	0.125356	0.919707	0.134085	0.458342	0.394097	0.657303	0.581819	1.32839	0.252504	0.317876	0.42729	0.58325	0.141055	0.994253	1.24603	0.377547	1.29512	0.393232	0.588773	0	0.631456	0.310312	0.709341	0.687498	0	0	0.400138	0	0.550739	0.583922	1.11571	0.623342	0.773194	0	0.709539	0.264479	0.58933	0.896302	0.229201	0.944254	1.63118	1.82488	1.73862	0.844471	0.605205	1.06619	1.07081	0	0.473949	0.560586	0.518479	0	0	0.675436	0.511965	0.230438	0.459067	0.41516	0.127216
NODE_86224	0	0	0	0	0	0	0	0	0	0	0	0	0	0	0	0	0	0	0	0	0	0	0	0	0	0	0	0	0	0	0	0	0	0	0	0	0	0	0	0	0	0	0	0	0	0	0	0	0	0	0	0	0	0	0	0	0	0	0	0	0	0	0	0	0	0	0	0	0	0	0	0
NODE_30588	1.68274	1.1412	2.07756	0.698627	2.80038	2.67471	1.02749	1.34852	2.27315	1.31577	0.955543	1.08254	0.920673	1.75498	1.70803	1.60902	1.06946	1.70775	1.97191	1.74546	1.82654	1.64128	1.69534	1.81598	0.874875	1.69266	2.23707	2.60533	1.88774	1.88381	2.55601	1.53081	1.76201	1.89437	0.620624	0.472894	0.802081	1.18396	1.78074	1.73393	1.51573	1.92759	2.04373	1.00414	0.935013	0.662738	2.62132	2.01036	1.3224	1.29653	0.995891	1.0314	0.660978	1.32534	1.41935	1.36606	1.12596	0.847287	1.33273	1.54673	1.17333	1.06639	0.896938	1.03696	1.33652	1.60268	1.35087	1.15192	0.92175	2.4101	1.0379	0.763296
NODE_30591	12.8309	9.78173	17.5794	4.71573	12.6754	13.3736	11.0455	12.2865	16.6697	16.5411	17.6775	15.6969	16.5721	19.5555	17.4744	16.4924	21.2365	18.7853	19.1932	17.4546	15.7747	16.9178	13.8806	18.053	20.1221	17.4908	20.3822	15.9718	17.1155	20.4864	15.5327	16.2501	22.2654	14.5235	13.8089	15.9602	19.1354	17.3647	22.0366	16.5391	21.9781	16.1091	23.9408	19.9712	22.1286	19.1089	16.7109	20.1036	13.4885	13.5546	21.3121	13.5229	12.4642	14.1709	16.5253	16.0202	12.9486	18.3982	15.9928	18.3228	18.3465	20.1428	16.7055	19.8318	20.9389	7.8677	22.6947	18.5587	18.3198	15.3787	19.2011	19.2096
NODE_30595	2.73445	1.46726	2.07756	0.52397	2.06344	3.47712	2.05498	1.19868	2.42469	1.87967	2.2296	3.24763	3.68269	3.3846	3.28467	2.14536	3.51395	2.89004	3.02359	3.14182	4.31728	2.9038	3.0728	4.05925	3.79112	3.80849	2.85848	2.37878	2.01359	3.29666	3.14585	2.82611	4.48511	1.89437	2.94796	3.78315	2.74999	2.6639	2.22592	2.40083	2.87989	2.06527	2.77363	3.12398	4.15561	3.5346	3.60431	3.90247	2.38032	1.53226	3.58521	1.83361	2.36063	2.54873	2.53456	1.987	1.97043	3.99436	4.5313	3.21243	3.30665	2.96218	3.2514	2.98125	2.67305	3.64245	2.29648	3.45576	3.45656	3.32823	4.98192	3.81648
NODE_30608	0.841369	0.652115	0.479437	0.873284	1.17911	1.06988	0.385309	0.899012	0.303086	0.751869	1.27406	1.26297	1.44677	1.00285	0.525547	0.670424	2.29171	0.919559	1.44607	0.93091	0.664196	0.252504	0.529793	0.42729	0.58325	0.56422	0.248563	0.906203	0.503397	1.88381	0.983079	1.88407	0.64073	0.841942	0.930936	0.827564	0.458332	0.394652	0.667777	0.400138	0.606292	0.688424	0.291961	1.33885	0.831122	0.552281	0.546107	0.709539	0.793438	0.58933	0.398356	0.229201	0.0944254	0.305847	0	0.496749	0.562981	0.242082	0.266547	0.237958	0.959994	0.355462	0.672703	0.777719	0.148503	1.01989	0.270174	0.767947	1.15219	0.229533	0.10379	0.254432
NODE_30612	54.689	69.1242	36.9167	35.4553	67.3566	50.9532	41.228	45.4001	47.1299	33.6461	41.2476	35.1827	89.4368	91.5097	76.7298	81.6577	89.6822	89.9854	83.346	102.633	93.3196	92.6691	82.9656	92.7219	56.8669	66.8601	90.6013	53.5792	75.2578	89.5986	89.2636	74.4209	53.3407	69.0392	76.6471	58.0477	97.3956	69.36	90.2612	79.7609	53.2022	76.8281	63.5015	107.554	75.2166	95.4342	72.4138	68.3523	58.8467	83.3313	86.5429	85.6066	60.9988	52.1979	61.3364	48.8056	58.55	65.8463	69.4355	64.3676	41.2797	76.6613	52.0224	88.0118	96.6753	74.0147	74.4331	77.6907	82.9575	100.765	77.6349	72.8947
NODE_30614	6.94129	2.77149	5.114	3.31848	3.8321	3.87833	4.6237	4.49506	3.03086	5.07512	2.70737	3.06721	4.86641	3.76067	6.17517	5.76565	2.13893	6.83101	4.46966	5.58546	5.64567	5.30259	4.23835	6.62299	3.64531	3.52638	5.34411	4.98412	5.28566	5.76916	4.03063	3.65039	3.04347	3.15728	4.49952	4.37427	4.92707	6.31443	6.00999	7.06911	4.39562	4.40591	7.29903	6.24796	4.46728	5.08099	6.77173	4.49375	3.30599	4.00745	5.27822	3.43802	3.58816	3.16042	3.04147	3.35306	3.37788	4.35748	5.59749	3.92631	3.62664	5.5689	5.8301	6.22175	7.42514	8.59619	5.40349	6.14358	5.76094	6.31217	5.29329	5.85193
NODE_30616	12.1998	7.01024	12.1457	11.5273	10.0224	10.4314	11.0455	12.5862	11.3657	9.7743	10.8295	8.29951	9.73282	11.4074	12.3503	10.8609	15.1253	13.3993	13.409	12.3346	9.96295	12.3727	9.53628	9.40038	9.62362	9.45069	10.3154	10.4213	8.93529	10.3609	10.1257	10.7157	10.4119	8.41942	8.53358	10.5219	8.70831	11.4449	11.9087	11.0705	14.0963	12.3916	12.7003	11.7149	12.6746	10.4933	11.7959	9.34227	9.38902	9.19355	10.2577	6.76143	8.78156	8.76762	11.5576	10.5559	9.57067	10.2885	9.59569	10.7081	9.59994	9.83445	8.18456	11.925	10.0982	17.6295	11.6175	12.9271	12.7893	11.7062	12.0396	10.5589
NODE_30628	0	0.489087	0.319625	0.349314	0.294777	0.267471	0.128436	0.149835	0.454629	0.187967	0.477771	0.360848	0.526099	0	0.919707	0.134085	0	0.656828	0.657303	0.814546	0.830246	0.505009	0.105959	0.42729	0.291625	0.141055	0.248563	0.339826	0	0.117738	0.294924	0.471019	0.160182	0.420971	0.77578	0.591117	0.916664	0.197326	0.556481	0.666897	0.151573	0.27537	0.291961	0.223142	0.831122	1.10456	0.327664	0.473026	0	0	0.298767	0	0.188851	0.305847	0.202765	0.248375	0.140745	0.363123	0	0	0.319998	0.236975	0.560586	0.518479	0.297005	0.437094	0.135087	0	0.691313	0.573833	0.51895	1.01773
NODE_30630	13.0412	45.9741	37.0765	2.61985	5.89554	25.1423	11.0455	24.2733	53.9494	39.4731	29.3033	55.5706	37.353	36.8546	39.2846	33.7894	34.3756	46.5034	36.2831	49.2219	35.7006	35.3506	46.7278	34.6105	41.5566	43.586	31.9404	34.8888	46.4383	43.9163	44.2386	40.6254	57.3453	41.8866	45.771	38.1862	30.0208	24.0738	41.2909	38.8134	43.3499	44.4722	37.371	41.2812	43.9456	31.9219	40.8488	40.9168	31.3408	36.3027	28.7813	55.8104	29.6496	26.9145	31.023	28.5631	30.2602	38.0069	33.8515	34.028	54.5063	34.0059	44.2863	47.8297	40.6897	19.3779	41.4718	56.0602	37.2157	38.2173	34.8734	41.0907
NODE_4340011338982561	8.41369	5.86904	9.10931	5.76367	5.45338	8.96028	5.90807	5.69374	8.48642	5.82699	7.96286	9.7429	12.6264	9.65239	8.93429	10.8609	16.1947	10.2465	9.20224	9.65819	7.14011	9.84767	11.6555	11.8573	9.76944	8.88647	8.824	6.45669	10.4455	8.3594	9.53587	12.2465	12.1739	9.05087	9.77483	7.92097	12.6041	12.0369	8.34721	10.537	10.9133	10.3264	9.34275	11.2686	10.1812	10.3829	12.6697	8.27796	12.0338	8.36849	9.46097	9.28264	6.89305	7.13643	8.21197	6.33355	5.9113	8.23079	9.19587	8.92342	12.9066	10.0714	8.52091	10.24	11.4347	7.5763	7.97015	8.8314	11.5219	11.821	10.2752	11.7039
NODE_113389248541113390	0	0	0	0	0	0	0	0	0	0	0	0	0	0	0	0	0	0	0	0	0	0	0	0	0	0	0	0	0	0	0	0	0	0	0	0	0	0	0	0	0	0	0	0	0	0	0	0	0	0	0	0	0	0	0	0	0	0	0	0	0	0	0	0	0	0	0	0	0	0	0	0
NODE_24854167558	0	0	0	0	0	0	0	0	0	0	0	0	0	0	0	0	0	0	0	0	0	0	0	0	0	0	0	0	0	0	0	0	0	0	0	0	0	0	0	0	0	0	0	0	0	0	0	0	0	0	0	0	0	0	0	0	0	0	0	0	0	0	0	0	0	0	0	0	0	0	0	0
NODE_8256145240	0	0	0	0	0	0	0	0	0	0	0	0	0	0	0	0	0	0	0	0	0	0	0	0	0	0	0	0	0	0	0	0	0	0	0	0	0	0	0	0	0	0	0	0	0	0	0	0	0	0	0	0	0	0	0	0	0	0	0	0	0	0	0	0	0	0	0	0	0	0	0	0
NODE_4524067558	0	0	0	0	0	0	0	0	0	0	0	0	0	0	0	0	0	0	0	0	0	0	0	0	0	0	0	0	0	0	0	0	0	0	0	0	0	0	0	0	0	0	0	0	0	0	0	0	0	0	0	0	0	0	0	0	0	0	0	0	0	0	0	0	0	0	0	0	0	0	0	0
NODE_675586755930636	0	0	0	0	0	0	0	0	0	0	0	0	0	0.125356	0	0	0	0	0	0	0	0.126252	0	0	0	0	0.124282	0	0	0	0	0	0	0	0	0	0	0	0	0	0.151573	0	0.145981	0.223142	0	0.110456	0.109221	0	0	0	0	0	0	0	0	0	0.140745	0	0	0	0	0	0	0	0	0	0	0	0.230438	0	0.20758	0
NODE_6755930638	0	0	0	0	0	0	0	0	0	0	0	0	0	0	0	0	0	0	0	0	0	0	0	0	0	0	0	0	0	0	0	0	0	0	0	0	0	0	0	0	0	0	0	0	0	0	0	0	0	0	0	0	0	0	0	0	0	0	0	0	0	0	0	0	0	0	0	0	0	0	0	0
NODE_3063627683930637	0	0	0	0	0	0	0	0	0	0	0	0	0	0	0	0	0	0	0	0	0	0	0	0	0	0	0	0	0	0	0	0	0	0	0	0	0	0	0	0	0	0	0	0	0	0	0	0	0	0	0	0	0	0	0	0	0	0	0	0	0	0	0	0	0	0	0	0	0	0	0	0
NODE_276839108227	0	0	0	0	0	0	0	0	0	0	0	0	0	0	0	0	0	0	0	0	0	0	0	0	0	0	0	0	0	0	0	0	0	0	0	0	0	0	0	0	0	0	0	0	0	0	0	0	0	0	0	0	0	0	0	0	0	0	0	0	0	0	0	0	0	0	0	0	0	0	0	0
NODE_30638108227	0	0	0	0	0	0	0	0	0	0	0	0	0	0	0	0	0	0	0	0	0	0	0	0	0	0	0	0	0	0	0	0	0	0	0	0	0	0	0	0	0	0	0	0	0	0	0	0	0	0	0	0	0	0	0	0	0	0	0	0	0	0	0	0	0	0	0	0	0	0	0	0
NODE_108227	3.78616	5.05389	8.47006	6.81161	6.92726	7.22172	4.88058	6.14325	6.81944	5.45105	6.52954	5.05187	6.18166	6.76921	6.17517	6.83833	7.79181	7.35647	6.44157	6.05092	5.64567	6.18636	6.1456	9.5072	4.52019	5.50115	5.84124	6.11687	5.78906	7.4175	6.29171	6.94752	5.4462	6.10408	5.12015	5.91117	6.87498	7.30106	7.79073	5.2018	7.27551	6.74656	8.32089	7.02896	8.20733	5.96464	7.0994	5.20329	8.3311	6.83623	5.57699	6.87603	4.43799	5.09745	4.35944	6.08518	5.48906	6.7783	8.12968	7.13874	6.39996	7.10924	8.52091	8.5549	8.31615	5.24513	7.69997	5.75961	7.83488	8.49273	8.51077	6.86966
NODE_30641	0.841369	3.42361	2.23737	0.52397	1.17911	1.47109	0.899054	1.04885	2.27315	2.44358	1.43331	2.34551	1.97287	2.75783	2.75912	2.54761	1.37503	2.62731	2.23483	2.21091	1.99259	2.9038	1.69534	2.02963	2.47881	2.53899	1.86422	1.69913	2.39113	3.53214	3.04755	2.23734	2.7231	3.15728	2.01703	2.24625	1.375	2.07192	3.22759	2.00069	2.72832	2.61601	2.33569	2.34299	2.28559	1.7673	2.83976	2.12862	1.85136	2.35732	2.58932	2.40661	2.45506	2.14093	1.41935	2.48375	0.985216	1.69457	2.13238	1.78468	2.98665	2.36975	2.35446	4.01821	2.07904	1.60268	2.02631	2.55982	3.22613	4.1316	1.45306	2.28989
NODE_6579618935265797	0	0	0	0	0	0	0	0	0	0	0	0	0	0	0	0	0	0	0	0	0	0	0	0	0	0	0	0	0	0	0	0	0	0	0	0	0	0	0	0	0	0	0	0	0	0	0	0	0	0	0	0	0	0	0	0	0	0	0	0	0	0	0	0	0	0	0	0	0	0	0	0
NODE_189352134378	0	0	0	0	0	0	0	0	0	0	0	0	0	0	0	0	0	0	0	0	0	0	0	0	0	0	0	0	0	0	0	0	0	0	0	0	0	0	0	0	0	0	0	0	0	0	0	0	0	0	0	0	0	0	0	0	0	0	0	0	0	0	0	0	0	0	0	0	0	0	0	0
NODE_6579713437785934	0	0	0	0	0	0	0	0	0	0	0	0	0	0	0	0	0	0	0	0	0	0	0	0	0	0	0	0	0	0	0	0	0	0	0	0	0	0	0	0	0	0	0	0	0	0	0	0	0	0	0	0	0	0	0	0	0	0	0	0	0	0	0	0	0	0	0	0	0	0	0	0
NODE_13437830644	0	0	0	0	0	0	0	0	0	0	0	0	0	0	0	0	0	0	0	0	0	0	0	0	0	0	0	0	0	0	0	0	0	0	0	0	0	0	0	0	0	0	0	0	0	0	0	0	0	0	0	0	0	0	0	0	0	0	0	0	0	0	0	0	0	0	0	0	0	0	0	0
NODE_8593430644	0	0	0	0	0	0	0	0	0	0	0	0	0	0	0	0	0	0	0	0	0	0	0	0	0	0	0	0	0	0	0	0	0	0	0	0	0	0	0	0	0	0	0	0	0	0	0	0	0	0	0	0	0	0	0	0	0	0	0	0	0	0	0	0	0	0	0	0	0	0	0	0
NODE_30644	41.6478	31.6276	41.8709	57.6367	31.5411	41.3243	36.7328	37.6087	36.2188	33.4582	35.0366	33.198	43.2716	45.8802	43.6204	44.5162	65.5429	38.6215	48.7719	39.2146	39.8518	41.7895	40.6881	43.0495	40.6817	35.4048	41.5101	32.7366	31.4623	38.5003	43.3538	33.4423	39.0845	29.047	39.2545	38.7773	41.3645	49.0355	42.1812	40.8141	44.7141	40.4793	48.3196	38.7151	42.4911	38.2179	34.0771	37.7238	46.8129	35.0062	44.118	39.4226	31.4437	39.1484	35.5852	37.3804	34.6233	35.344	40.7817	37.3594	47.0397	39.3378	39.0168	41.2191	36.8287	34.2391	38.77	39.6773	38.3679	46.1362	38.5061	38.4192
NODE_30647	0.631027	0.489087	0.479437	0.873284	0.589554	0.668678	0.899054	0.599341	0.303086	0.187967	0	0.180424	0	0.125356	0.262773	0.26817	0	0.656828	0.131461	0	0	0.126252	0.529793	0.534112	0.145812	0.141055	0.372845	0.566377	0.629246	0	0.688156	0.235509	0	0.420971	0.465468	0.472894	0.572915	0.197326	0.445185	0.133379	0.606292	0.550739	0.145981	0.223142	0.207781	0.552281	0.218443	0.236513	0.13224	0.235732	0.199178	0.916804	0.283276	0.509745	0.40553	0.372562	0.422235	0.363123	0.266547	0.237958	0	0	0.78482	0	0.297005	0.728491	0.540349	0.127991	0.576094	0.114767	0.31137	0.508864
NODE_30665156731117279	9.25506	9.29265	10.8672	0.698627	4.42166	6.28557	5.00901	7.49176	12.4265	14.6615	9.07766	12.6297	10.2589	11.9088	8.93429	8.71552	13.7503	12.0856	9.59662	8.37819	7.97036	9.97392	8.79457	9.18673	10.2069	15.5161	11.4339	9.85496	8.55774	11.1851	11.2071	11.6577	14.5766	12.4186	13.8089	8.63031	11.2291	6.70908	10.128	10.9371	12.2774	8.26109	10.8026	10.0414	11.2202	10.2724	14.0896	11.9439	9.52126	10.0186	13.0462	12.4915	8.02616	9.07346	9.32718	11.1769	10.5559	11.1358	11.5948	12.7307	11.9466	8.64957	11.6602	13.0916	7.42514	4.51664	5.94384	9.47135	10.6001	9.86993	8.51077	8.52347
NODE_156731	0	0	0	0	0	0	0	0	0	0	0	0	0	0	0	0	0	0	0	0	0	0	0	0	0	0	0	0	0	0	0	0	0	0	0	0	0	0	0	0	0	0	0	0	0	0	0	0	0	0	0	0	0	0	0	0	0	0	0	0	0	0	0	0	0	0	0	0	0	0	0	0
NODE_117279	0	0	0	0	0	0	0	0	0	0	0	0	0	0	0	0	0	0	0	0	0	0	0	0	0	0	0	0	0	0	0	0	0	0	0	0	0	0	0	0	0	0	0	0	0	0	0	0	0	0	0	0	0	0	0	0	0	0	0	0	0	0	0	0	0	0	0	0	0	0	0	0
NODE_30668	0.210342	0.815144	0.319625	0	0	0.936149	0.385309	0.149835	1.81852	1.31577	0.796286	0.90212	2.10439	1.1282	0.78832	2.01127	1.22224	2.49595	2.36629	1.16364	1.16234	1.01002	1.05959	1.06822	0.437437	1.2695	0.497127	0.566377	1.38434	0.941904	0.884771	1.76632	0.320365	0.631456	1.70672	0.472894	1.375	0.789304	1.44685	1.86731	0.757865	1.10148	1.16784	1.00414	1.14279	0.662738	1.20144	1.89211	0.661199	0.942928	0.995891	1.71901	1.41638	0.917541	0.912442	0.869311	0.703726	1.33145	1.86583	0.713874	1.06666	1.65882	1.34541	2.5924	1.33652	1.31128	2.1614	1.27991	1.03697	1.14767	1.34927	0.890512
NODE_30676	11.9895	7.82539	9.74856	6.11299	9.28548	9.89643	8.21992	8.54061	10.0018	11.278	9.87394	5.41272	13.6786	12.0341	14.7153	13.4085	5.65288	12.6111	14.1977	10.9382	14.7784	15.2765	12.1852	16.6643	13.2689	9.02753	14.1681	12.1205	12.8366	14.5995	12.2885	12.1287	11.2128	15.7864	11.947	11.113	11	13.0235	13.912	11.7374	10.4585	12.5293	14.5981	14.9505	13.298	13.807	12.5605	12.5352	13.0917	16.5012	15.9343	10.4286	11.7087	10.5007	11.2534	8.94149	13.793	12.2251	12.9275	10.4701	7.14662	16.9437	12.8935	15.684	14.5533	9.17898	13.1035	15.3589	12.3284	14.3458	12.1434	13.6121
NODE_30679	1.4724	1.46726	1.2785	0	1.03172	0.668678	0.513745	1.04885	1.36389	1.31577	0.796286	0.541272	2.49897	1.50427	1.83941	2.27944	1.37503	1.31366	1.44607	2.44364	1.66049	1.64128	1.90726	1.70916	1.45812	1.2695	1.3671	1.01948	3.14623	1.29512	1.57293	1.53081	0.800912	1.05243	1.3964	1.18223	2.52083	2.17058	2.22592	1.73393	1.21258	1.51453	1.31382	2.00827	1.45446	1.32548	1.63832	1.41908	0.396719	2.23945	1.59343	1.94821	1.98293	1.32534	1.52074	1.86281	1.12596	1.57353	1.86583	2.02264	0.426664	2.13277	1.34541	1.81468	1.93054	0.291396	1.75613	1.91987	2.30438	2.63963	1.55685	2.67153
NODE_30689	2.94479	1.95635	2.07756	5.41436	3.24255	3.47712	2.69716	4.34522	1.97006	3.00748	2.70737	2.52594	2.36744	3.63532	1.9708	3.35212	4.58342	3.15277	3.41797	1.97818	1.82654	1.13627	2.33109	2.35009	2.62462	3.52638	2.23707	3.85136	2.13944	3.64988	3.7357	3.17938	2.40274	1.89437	2.01703	1.41868	2.97916	4.5385	2.00333	1.73393	1.51573	2.47833	3.35755	2.78927	3.53227	3.5346	1.85677	1.65559	1.45464	1.76799	4.28233	1.14601	2.17178	3.16042	2.3318	2.85631	4.08161	1.81562	2.66547	1.90366	1.70666	2.13277	1.68176	2.20354	2.22754	3.05966	2.29648	1.53589	3.57178	2.52487	1.55685	2.67153
NODE_15785238490	0	0.163029	0	0	0	0.133736	0	0	0	0	0	0	0	0	0.131387	0	0.152781	0	0	0.232728	0.166049	0	0	0	0	0	0	0	0	0	0	0	0	0	0	0	0	0.197326	0.111296	0	0.151573	0	0	0	0	0.110456	0.109221	0.236513	0	0.117866	0	0.114601	0.0944254	0.101949	0	0	0.140745	0	0.133273	0.237958	0.106666	0.118487	0	0	0.148503	0	0	0	0.345656	0.114767	0.20758	0.254432
NODE_9165730690	0	0	0	0	0	0	0	0	0	0	0	0	0	0	0	0	0	0	0	0	0	0	0	0	0	0	0	0	0	0	0	0	0	0	0	0	0	0	0	0	0	0	0	0	0	0	0	0	0	0	0	0	0	0	0	0	0	0	0	0	0	0	0	0	0	0	0	0	0	0	0	0
NODE_41189307982282818	9.04472	10.9229	12.4654	2.27054	5.45338	8.55908	8.21992	8.69045	5.91018	12.4058	9.39617	9.0212	16.5721	9.40168	21.8102	14.8834	5.19454	9.85242	10.5168	14.1964	15.1105	16.034	9.7482	19.228	6.70737	10.5791	10.6882	11.4408	21.6461	15.4237	9.24095	18.1342	9.77113	12.6291	11.3264	11.9406	18.4479	18.8446	17.1396	20.6738	10.6101	9.91331	17.8096	20.1943	15.2719	15.5743	18.4584	18.3298	13.3562	16.5012	16.4322	11.4601	18.0352	19.5742	21.6958	21.1118	11.8226	14.8881	23.3229	21.5352	7.25329	22.2756	19.6205	25.0166	25.394	5.97362	17.2912	20.6066	17.9741	18.0184	23.3527	20.609
NODE_282818153464	0	0	0	0	0	0	0	0	0	0	0	0	0	0	0	0	0	0	0	0	0	0	0	0	0	0	0	0	0	0	0	0	0	0	0	0	0	0	0	0	0	0	0	0	0	0	0	0	0	0	0	0	0	0	0	0	0	0	0	0	0	0	0	0	0	0	0	0	0	0	0	0
NODE_15346430690	0.210342	0	0	0.174657	0	0	0	0	0	0.375935	0.477771	0.541272	0.131525	0	0.262773	0.26817	0.152781	0.131366	0.131461	0	0	0.126252	0.105959	0	0.437437	0	0.124282	0.113275	0.125849	0	0	0	0.160182	0.210485	0	0	0	0.0986629	0	0.133379	0	0.137685	0	0.111571	0	0	0	0.118257	0.13224	0.117866	0.0995891	0.114601	0.472127	0.305847	0.304147	0	0.28149	0	0.266547	0	0.426664	0.236975	0.112117	0	0.297005	0.291396	0	0	0	0.114767	0.20758	0.127216
NODE_306909736638491	14.0929	14.0205	16.4607	6.63696	6.77987	13.2398	10.6602	12.736	17.4275	13.5336	16.085	16.4186	15.2569	13.6638	11.1679	13.0062	8.7085	14.7129	12.8831	14.6618	9.4648	12.2465	13.7746	13.3528	16.0394	13.5413	14.4167	20.163	14.3468	14.5995	16.2208	15.1904	15.8581	10.1033	15.2053	14.0686	13.5208	15.3914	14.6911	13.7381	14.8542	13.4931	15.9119	16.2893	13.5057	12.4816	13.4342	13.5995	13.6207	13.5546	17.0297	15.3565	11.5199	13.1514	15.5115	16.1444	15.482	12.2251	16.9257	13.4446	10.2399	17.0622	16.1449	15.4248	13.8108	10.3446	13.5087	16.6389	10.4849	11.9357	15.2571	10.0501
NODE_9736688141	0	0	0	0	0	0	0	0	0	0	0	0	0	0	0	0	0	0	0	0	0	0	0	0	0	0	0	0	0	0	0	0	0	0	0	0	0	0	0	0	0	0	0	0	0	0	0	0	0	0	0	0	0	0	0	0	0	0	0	0	0	0	0	0	0	0	0	0	0	0	0	0
NODE_3849088141	0	0	0	0	0	0	0	0	0	0	0	0	0	0	0	0	0	0	0	0	0	0	0	0	0	0	0	0	0	0	0	0	0	0	0	0	0	0	0	0	0	0	0	0	0	0	0	0	0	0	0	0	0	0	0	0	0	0	0	0	0	0	0	0	0	0	0	0	0	0	0	0
NODE_88141	128.729	119.011	144.63	79.6435	96.6869	119.693	91.7035	118.969	158.514	148.682	163.557	182.77	138.364	125.732	111.941	128.453	126.35	109.822	110.821	128.116	94.1498	111.228	133.932	127.012	136.48	127.937	131.614	140.461	118.676	139.166	133.011	119.403	157.139	111.768	143.985	130.637	124.666	113.462	121.758	126.31	120.652	130.801	140.871	127.972	128.512	109.683	122.656	111.871	134.885	132.128	153.666	137.521	107.928	117.445	124.498	150.639	154.257	145.491	127.143	135.16	158.399	146.45	142.949	163.062	133.801	109.274	118.742	139.126	110.264	104.438	127.35	117.039
NODE_30694	0	0	0	0	0	0	0	0.149835	0.151543	0.187967	0.477771	0	0	0.125356	0.131387	0.134085	0.152781	0.262731	0.131461	0.232728	0.166049	0.505009	0	0.213645	0.291625	0.141055	0	0.113275	0.377547	0.117738	0.196616	0	0.320365	0	0.310312	0.118223	0.229166	0.493315	0.333888	0.133379	0.151573	0	0	0.223142	0.207781	0.220913	0.109221	0.118257	0	0	0.199178	0.114601	0.0944254	0.305847	0.101382	0	0.140745	0.121041	0	0.118979	0.319998	0	0	0.518479	0.594011	0	0.270174	0.639956	0.230438	0.3443	0.20758	0.254432
NODE_306977895549464	37.0202	28.204	35.9578	51.5237	44.2166	38.3821	40.5858	33.7129	34.7034	33.4582	32.0107	23.816	38.1422	34.0968	40.4671	44.7843	38.1952	37.1764	46.537	35.3746	38.3573	40.6532	33.5889	40.4857	34.2659	35.2638	39.5216	35.9083	29.4487	36.2633	36.2756	34.9731	35.8809	27.3631	29.6348	33.6937	40.3332	45.089	36.6164	39.0802	36.0744	37.3126	30.9479	33.3597	34.5955	34.5728	36.0431	35.3587	38.3495	30.4094	41.927	30.0253	30.5938	33.8471	39.9447	35.145	29.5565	33.5284	36.2504	31.4104	31.3598	34.2428	32.8503	35.2566	29.9976	41.9611	28.7736	37.2454	39.1744	33.5119	34.2507	35.7477
NODE_78955	0	0	0	0	0	0	0	0	0	0	0	0	0	0	0	0	0	0	0	0	0	0	0	0	0	0	0	0	0	0	0	0	0	0	0	0	0	0	0	0	0	0	0	0	0	0	0	0	0	0	0	0	0	0	0	0	0	0	0	0	0	0	0	0	0	0	0	0	0	0	0	0
NODE_49464	0	0	0	0	0	0	0	0	0	0	0	0	0	0	0	0	0	0	0	0	0	0	0	0	0	0	0	0	0	0	0	0	0	0	0	0	0	0	0	0	0	0	0	0	0	0	0	0	0	0	0	0	0	0	0	0	0	0	0	0	0	0	0	0	0	0	0	0	0	0	0	0
NODE_30704	22.0859	20.0526	20.1364	11.3527	25.9404	24.2061	22.2195	17.9802	18.1852	18.2328	24.8441	15.5165	21.307	30.2107	23.5182	20.3809	29.945	28.375	31.8134	30.9528	25.4055	31.058	31.9995	27.3466	26.9753	26.6594	25.9749	24.4675	25.5474	27.5507	28.9025	23.3154	23.5468	24.2058	25.4456	22.6989	28.0728	22.5938	24.04	27.7429	26.8284	28.2254	24.2328	25.5497	25.4531	24.4108	21.4074	27.5538	23.0097	23.6911	20.7145	25.2121	21.7178	19.3703	18.8571	20.2425	20.1266	20.2139	21.0572	24.7476	18.3465	21.6832	23.4325	22.4242	28.5125	28.8482	24.3157	21.5025	29.0351	30.5279	22.5224	25.4432
NODE_30711	11.1481	17.6071	10.228	1.39725	11.2015	14.3097	7.06399	12.736	13.942	18.0449	11.785	10.4646	17.6243	19.5555	15.1095	16.8947	11.3058	21.1499	14.3292	15.5927	18.7635	23.3566	19.4964	16.5575	15.8936	17.7729	23.1164	19.0303	19.7583	22.3702	16.3191	21.5491	19.5423	28.626	22.6528	20.2162	13.5208	14.0101	18.2526	20.0069	13.49	20.7904	14.89	16.8472	19.5314	23.5272	18.8953	15.9646	11.2404	14.3797	19.0215	13.2937	11.992	16.1079	12.9769	13.6606	13.5115	10.8937	22.5232	15.3483	11.3066	12.6781	13.0056	16.8506	18.7113	6.11932	15.2649	16.1269	19.1263	20.8875	15.8799	16.6653
NODE_30715	13.2516	12.0641	7.51119	3.66779	10.1698	10.2976	7.57774	12.1367	9.54722	13.7216	6.84806	12.4493	8.68063	5.76636	8.80291	7.91101	7.02791	11.1661	9.85954	8.14546	11.1253	8.9639	16.6355	12.2846	9.18619	7.61697	9.56969	12.0072	9.18699	11.3029	10.8139	9.30262	9.29058	7.57748	11.0161	9.45788	8.8229	6.70908	10.6844	9.0698	6.82079	12.3916	9.05079	10.0414	14.1291	13.2548	8.84694	9.8153	10.7114	10.6079	11.2536	8.70964	12.9363	12.7436	10.9493	11.301	10.1337	10.7727	9.32914	10.5891	8.85328	6.5168	8.85726	13.3508	10.6922	9.61608	12.428	13.0551	8.75663	10.5585	8.1994	11.0678
NODE_30716	1.05171	3.91269	1.43831	0	0.147389	1.20362	0.513745	1.49835	1.36389	2.63154	0.796286	2.16509	1.84135	2.2564	1.31387	1.34085	1.52781	2.75868	1.97191	2.21091	0.996295	3.78756	2.64897	2.13645	2.04137	2.53899	3.10704	3.73809	2.51698	2.23702	1.86785	2.35509	1.60182	2.73631	2.79281	1.5369	0.572915	0.394652	2.8937	3.20111	2.2736	3.99286	3.35755	2.34299	2.28559	2.54049	2.73054	2.24688	0.264479	0.707196	1.09548	1.26061	0.188851	0.305847	0.506912	0.248375	0.562981	0	0.799641	0.713874	1.06666	0.829411	2.01811	1.03696	1.48503	0.582793	1.75613	1.79188	1.26741	0.6886	1.55685	1.78102
NODE_30719	0	0.326058	0.159812	0	0	0.133736	0	0.149835	0.454629	0.375935	0.159257	0.180424	0.394574	0	0.131387	0.134085	0.305561	0.262731	0.262921	0.116364	0.332098	0.378756	0.317876	0.106822	0.291625	0.423165	0.372845	0	0.125849	0.117738	0.294924	0	0.160182	0	0.155156	0.35467	0.229166	0.0986629	0.111296	0.133379	0.151573	0.137685	0.291961	0	0.207781	0.220913	0.109221	0	0.264479	0	0.0995891	0.229201	0	0.203898	0.202765	0.372562	0	0.121041	0.266547	0.118979	0.746662	0.355462	0.560586	0.25924	0	0.291396	0.405262	0	0.230438	0.229533	0.10379	0.127216
NODE_30720	0.420684	0.652115	1.43831	0	0.589554	0.668678	0.128436	0.599341	0.303086	0.375935	1.1148	0	1.18372	1.75498	1.44525	0.938594	0.458342	1.70775	0.788763	1.62909	1.32839	1.76753	1.16555	1.49551	1.1665	0.846331	1.3671	0.566377	2.01359	1.53059	1.1797	1.2953	0.64073	1.26291	1.24125	2.0098	1.48958	1.18396	1.22426	0.933656	1.06101	1.37685	1.75177	1.11571	2.38948	0.88365	1.20144	1.65559	0.396719	0.825062	1.39425	1.0314	1.22753	1.12144	0.40553	0.869311	1.12596	0.726246	1.19946	0.237958	0.106666	0.592437	0.560586	0.907338	1.33652	0.437094	2.1614	1.4079	0.806532	0.803367	1.24548	2.28989
NODE_30721	268.186	215.035	216.546	79.9928	173.182	156.337	150.913	126.161	272.323	164.847	138.394	105.368	128.894	164.341	140.847	167.874	152.475	153.566	207.708	178.618	178.005	211.094	225.798	189.396	173.225	166.304	135.467	124.263	189.529	272.446	243.607	230.917	150.411	173.651	199.065	208.073	103.812	166.247	123.539	170.992	151.573	199.918	116.492	183.645	190.639	136.634	133.578	147.466	334.963	245.986	182.746	206.739	270.718	152.618	275.05	195.347	203.518	236.03	164.193	165.024	146.132	237.686	142.613	215.169	166.323	179.646	184.394	187.507	125.358	223.795	142.192	137.393
NODE_30734	9.25506	5.86904	6.71212	5.58902	6.63248	9.62896	5.13745	7.94127	8.33487	6.57886	4.29994	5.95399	6.31318	5.01423	9.19707	7.64284	8.86128	9.45832	6.57303	5.81819	5.31357	7.44888	5.19197	6.83664	6.56156	5.78326	7.82974	6.23014	5.66321	7.53523	7.17648	7.30079	8.32949	5.05165	6.82686	7.21163	8.36456	7.20239	7.79073	5.73532	6.51764	7.71035	6.7151	7.69838	7.27232	8.39468	7.42706	4.37549	5.42183	4.24318	8.56466	3.66722	4.53242	6.11694	4.86636	6.20937	4.64459	5.80997	6.26385	6.54384	9.38661	6.75378	6.95127	7.64757	5.6431	5.24513	6.61927	7.2955	8.75663	7.2303	4.35918	5.85193
NODE_30738	2.52411	0.978173	2.23737	2.09588	2.65299	2.94218	3.08247	1.94786	2.1216	2.06764	2.86663	1.98466	2.76202	3.76067	3.15328	3.08395	3.81952	3.02141	3.68089	2.21091	2.82283	2.9038	3.0728	2.77738	1.1665	1.83372	2.36135	1.01948	2.26528	3.29666	2.85093	2.70836	1.12128	0.841942	2.94796	1.65513	2.86458	3.65053	3.11629	3.46787	2.42517	2.89138	1.89775	2.78927	3.01282	2.43004	3.0582	2.7199	3.57047	1.29653	3.58521	1.71901	1.98293	1.73313	1.52074	1.24187	0.985216	1.93666	3.59838	1.54673	2.55998	5.21344	3.47563	3.49973	2.37604	2.33117	2.83683	2.9438	2.88047	3.90207	3.63265	2.92597
NODE_3074627977099300	3.36548	4.89087	2.71681	1.39725	2.80038	3.7446	2.69716	3.89572	2.27315	3.38341	3.02589	1.62382	2.63049	3.00854	3.41605	4.29072	1.22224	2.62731	2.10337	3.95637	4.31728	3.1563	3.39068	2.13645	3.4995	5.36009	2.60991	4.41774	4.15302	4.12083	2.85093	4.00366	3.04347	2.31534	2.94796	2.48269	1.94791	3.74919	3.005	2.53421	3.03146	2.34064	4.08745	3.45869	3.84394	3.31369	3.49509	3.31118	3.30599	2.00372	2.68891	2.97961	3.58816	4.17991	3.64977	2.73212	2.8149	3.75227	3.19856	2.2606	1.27999	2.01428	3.9241	3.37011	2.07904	1.01989	3.24209	3.58375	3.22613	3.0987	4.1516	3.05318
NODE_27977096627	0	0	0	0	0	0	0	0	0	0	0	0	0	0	0	0	0	0	0	0	0	0	0	0	0	0	0	0	0	0	0	0	0	0	0	0	0	0	0	0	0	0	0	0	0	0	0	0	0	0	0	0	0	0	0	0	0	0	0	0	0	0	0	0	0	0	0	0	0	0	0	0
NODE_9930096627	0	0	0	0	0	0	0	0	0	0	0	0	0	0	0	0	0	0	0	0	0	0	0	0	0	0	0	0	0	0	0	0	0	0	0	0	0	0	0	0	0	0	0	0	0	0	0	0	0	0	0	0	0	0	0	0	0	0	0	0	0	0	0	0	0	0	0	0	0	0	0	0
NODE_96627	1.4724	2.2824	0.958875	0.349314	1.17911	0.802413	1.28436	1.49835	1.51543	1.87967	1.75183	0	1.31525	0.752134	1.57664	1.20676	0.305561	0.788193	1.18314	1.04727	1.32839	1.26252	0.635752	1.38869	1.31231	1.83372	1.11853	1.47258	2.64283	1.05964	0.786464	1.88407	0.64073	1.68388	1.24125	1.30046	1.375	0.789304	1.55815	1.33379	0.757865	0.963794	1.75177	1.33885	1.14279	1.21502	1.09221	1.06431	0.396719	1.17866	0.995891	1.14601	1.22753	0.917541	0.811059	1.24187	0.703726	1.45249	2.13238	0.594895	0.213332	0.829411	0.896938	1.03696	1.48503	0.291396	1.0807	1.4079	1.15219	0.459067	1.34927	1.52659
NODE_30747	4.20684	1.63029	2.557	4.19176	2.50561	2.54098	2.95403	3.59605	2.1216	2.63154	4.4592	1.08254	3.55117	2.63247	2.36496	2.81578	1.68059	2.10185	1.84045	3.02546	2.32469	2.52504	2.96684	2.24327	1.74975	1.55161	2.7342	2.94516	1.63604	2.59024	1.96616	3.76815	2.08237	1.4734	2.32734	2.24625	1.60416	2.6639	1.66944	2.13407	1.6673	2.06527	3.06559	2.6777	2.80504	2.43004	1.20144	3.07467	2.64479	1.76799	2.29055	2.52121	1.32196	1.01949	1.92627	2.35956	1.68894	1.93666	1.9991	2.49856	1.06666	2.01428	1.12117	2.33316	2.37604	0.728491	1.62105	1.79188	1.95872	2.98393	2.49096	2.4171
NODE_11004914779870410	0	0.163029	0	0	0	0	0	0	0	0	0	0	0	0	0.131387	0	0	0	0.131461	0	0	0	0.105959	0.106822	0	0	0	0.113275	0	0	0	0	0	0	0	0	0	0	0	0	0	0	0	0	0	0	0	0	0	0.235732	0	0	0.188851	0.203898	0	0	0	0	0	0	0	0.118487	0.112117	0	0	0	0	0.127991	0.115219	0	0.10379	0.127216
NODE_14779868484	0	0	0	0	0	0	0	0	0	0	0	0	0	0	0	0	0	0	0	0	0	0	0	0	0	0	0	0	0	0	0	0	0	0	0	0	0	0	0	0	0	0	0	0	0	0	0	0	0	0	0	0	0	0	0	0	0	0	0	0	0	0	0	0	0	0	0	0	0	0	0	0
NODE_7041068484	0	0	0	0	0	0	0	0	0	0	0	0	0	0	0	0	0	0	0	0	0	0	0	0	0	0	0	0	0	0	0	0	0	0	0	0	0	0	0	0	0	0	0	0	0	0	0	0	0	0	0	0	0	0	0	0	0	0	0	0	0	0	0	0	0	0	0	0	0	0	0	0
NODE_6848414576930762	0	0	0	0	0	0	0	0	0	0	0	0	0	0	0	0	0	0	0	0	0	0	0	0.106822	0	0	0	0	0	0	0	0	0	0	0	0	0	0	0	0	0	0	0	0	0	0	0	0	0	0	0	0	0	0	0	0	0	0	0	0	0	0	0	0	0	0	0	0	0	0	0	0
NODE_14576930763	0	0	0	0	0	0	0	0	0	0	0	0	0	0	0	0	0	0	0	0	0	0	0	0	0	0	0	0	0	0	0	0	0	0	0	0	0	0	0	0	0	0	0	0	0	0	0	0	0	0	0	0	0	0	0	0	0	0	0	0	0	0	0	0	0	0	0	0	0	0	0	0
NODE_3076230763	0	0	0	0	0	0	0	0	0	0	0	0	0	0	0	0	0	0	0	0	0	0	0	0	0	0	0	0	0	0	0	0	0	0	0	0	0	0	0	0	0	0	0	0	0	0	0	0	0	0	0	0	0	0	0	0	0	0	0	0	0	0	0	0	0	0	0	0	0	0	0	0
NODE_30763	0.631027	0.815144	1.11869	1.04794	0.294777	0.802413	0.642181	0.899012	0.606173	0.375935	0.477771	0.360848	1.18372	0.250711	0.78832	0.536339	0.152781	0.525462	0.262921	0.581819	0.830246	0.505009	0.741711	0.640935	0.145812	0.56422	0.74569	0.453101	1.76189	0.58869	0.49154	0.588773	0.160182	0.631456	0.465468	0.472894	1.03125	0.887966	0.890369	0.933656	0.909439	0.550739	0.437942	0.780995	0.519451	0.994107	1.5291	0.827796	0.793438	0.58933	1.19507	0.458402	1.32196	1.12144	0.912442	0.869311	0.844471	0.363123	1.46601	0.832853	0.106666	0.829411	0.672703	1.16658	1.18802	0.874189	0.405262	1.02393	0.806532	0.573833	0.830319	0.763296
NODE_30767	28.3962	18.5853	33.0812	10.3047	27.709	27.6833	20.8067	25.6218	39.2497	24.4358	26.9145	26.8832	25.9104	35.4757	29.4306	23.3308	28.8755	34.0237	30.2359	28.0437	28.2283	31.4368	25.2182	27.2397	30.0374	36.5333	39.273	25.487	32.0915	39.4422	35.7841	37.7992	49.9769	37.2559	35.0653	24.5905	21.0833	19.6339	34.8357	26.9426	33.4977	28.5008	24.8167	23.9877	31.7904	28.0559	33.3126	35.5952	17.4556	10.3722	23.503	13.8667	6.04322	11.7241	14.0922	13.1639	11.2596	10.0464	23.1896	16.895	27.4132	17.5361	20.7417	29.1644	18.4143	16.0268	25.9367	27.6461	30.3025	27.3145	23.8717	27.3514
NODE_30769	96.1264	60.1577	71.9156	45.5854	117.911	108.593	91.575	87.5038	80.3179	85.7131	82.6545	55.5706	109.297	133.629	100.905	120.006	142.392	137.408	129.094	138.473	111.751	136.857	88.5814	124.982	107.901	115.665	114.836	112.936	100.679	126.922	113.054	104.448	105.24	120.608	121.953	112.43	120.885	123.131	113.633	105.637	103.828	99.2708	102.186	119.827	126.642	131.995	108.785	101.819	71.2772	80.031	149.682	72.1983	110.383	127.334	100.267	93.0163	95.003	105.548	126.876	123.976	76.6928	96.4487	82.9667	98.511	112.565	51.8685	97.9382	110.712	123.399	113.849	93.9299	102.409
NODE_30818	0	0	0	0.349314	0.442166	0.802413	0	0	0.454629	0.187967	0.159257	0	0.789148	0.626779	0.262773	0.402255	0.305561	0	0.262921	0	0.664196	0.378756	0.317876	0	0.145812	0.28211	0.124282	0.339826	0.503397	0.706428	0.49154	0.117755	0	0.210485	0.310312	0.118223	0.458332	0.591978	0	0.266759	0.303146	0.137685	0	0.111571	0.10389	0.441825	0.327664	0.473026	0.13224	0.353598	0.597535	0.114601	0.188851	0.917541	0.304147	0.372562	0.422235	0.121041	0.39982	0.237958	0.213332	0.355462	0	0.12962	0.445508	0.145698	0.270174	0	0	0.803367	0.20758	0.508864
NODE_30824	72.5681	46.6263	89.0155	85.5818	135.45	94.9522	92.0888	114.324	66.8305	85.3372	76.2842	52.5034	43.5347	43.6238	29.1678	34.8621	84.4877	41.2488	56.0022	40.3782	32.0475	47.8496	34.2246	35.5719	75.8225	78.5677	82.8959	94.8115	39.1391	83.4763	55.8389	48.2794	69.6794	60.1988	68.4238	47.8805	41.3645	29.7962	42.6264	32.2778	31.0725	40.0663	37.809	35.8142	46.0234	49.8158	33.7494	48.7217	50.9123	52.9219	91.622	40.1102	73.8407	85.2294	68.5345	79.9766	58.55	65.1201	59.7065	64.8435	31.2531	34.8353	26.0112	30.331	32.0766	20.6891	39.4455	43.0051	30.7634	30.7575	31.5521	34.9844
NODE_8801255539	1.89308	8.64053	2.71681	2.79451	2.06344	3.7446	1.92654	1.79802	0.606173	1.50374	2.38886	3.24763	0.526099	1.37891	0.262773	0.804509	0.458342	0.525462	1.57753	1.04727	0.498147	0.631261	2.11917	4.80701	3.20787	3.10321	0.621408	3.05843	0.125849	2.11928	0.983079	1.2953	1.44164	2.10485	1.70672	3.78315	0.687498	0.789304	0.667777	1.60055	0.606292	43.5084	3.06559	1.22728	1.35057	1.98821	0.546107	0.946053	8.3311	5.77544	1.29466	13.7521	5.28782	2.65067	4.25806	1.86281	2.95565	1.21041	1.46601	0.713874	0.53333	0.592437	1.79388	0.777719	0.742514	0.728491	0.945611	0.383974	0.92175	2.0658	0.934109	1.14494
NODE_3082855539	1.4724	1.95635	2.39719	3.49314	1.03172	0.668678	1.79811	0.749176	1.66697	1.69171	1.1148	1.98466	1.18372	0.87749	1.44525	2.01127	1.52781	1.44502	1.57753	1.39637	0.498147	0.757513	1.05959	1.17505	0.874875	0.987386	0.869971	1.24603	1.25849	0.824166	1.57293	0.824283	1.60182	1.26291	1.24125	0.827564	1.71875	1.28262	1.22426	0.266759	1.6673	2.06527	1.02186	1.00414	1.35057	1.43593	0.982993	1.30082	1.05792	1.29653	1.7926	1.94821	1.1331	2.24288	1.31797	1.49025	0.844471	0.484164	1.06619	1.18979	0.426664	0.829411	1.56964	0.518479	1.18802	1.89408	1.48596	0.511965	0.806532	1.3772	0.31137	0.254432
NODE_5553910732043253	0	0	0	0	0	0.133736	0	0.149835	0	0	0	0	0	0	0	0	0	0	0	0.232728	0	0	0	0	0	0	0	0	0	0.117738	0	0	0	0	0	0	0	0	0	0	0.151573	0	0	0	0	0	0	0	0	0	0	0	0	0	0	0	0	0	0.133273	0	0	0	0	0	0	0	0	0	0	0	0	0
NODE_107320	3.57582	19.5635	3.19625	3.84245	4.71643	4.01207	3.59621	4.49506	2.1216	3.57138	5.73326	4.5106	0.789148	1.75498	1.44525	1.34085	0.763903	1.44502	0.788763	0.698183	0.332098	1.51503	4.66218	9.5072	4.95762	4.65482	1.73994	7.92927	0.629246	3.29666	2.35939	1.88407	2.7231	2.10485	4.18921	6.26584	1.48958	1.28262	1.11296	2.00069	2.2736	78.7557	2.62765	2.78927	1.87003	3.64506	1.09221	0.946053	11.6371	9.78288	2.58932	25.8997	10.4812	5.30135	7.80644	5.09168	6.47428	3.75227	2.66547	1.78468	0.853328	1.54033	2.69081	1.16658	0.891016	0.874189	1.21578	1.27991	1.49784	3.0987	2.49096	2.03546
NODE_4325316953338240	1.89308	3.09755	3.8355	4.01711	2.06344	1.8723	3.21091	2.39736	1.97006	1.1278	2.07034	2.16509	1.84135	2.50711	1.05109	1.07268	1.37503	1.31366	0.788763	1.86182	2.49074	1.13627	1.05959	2.56374	1.02069	2.11583	1.24282	1.47258	2.51698	2.00155	2.16277	2.11958	1.44164	1.05243	1.24125	1.65513	0.687498	1.18396	1.55815	1.46717	0.909439	4.40591	1.45981	2.00827	2.38948	0.773194	0.982993	1.41908	1.45464	1.88586	2.19096	2.17741	1.98293	1.12144	2.53456	1.86281	1.82969	1.33145	1.19946	0.832853	1.91999	1.65882	1.34541	2.20354	2.07904	2.47687	0.810523	1.91987	1.72828	2.4101	1.34927	1.65381
NODE_169533	0	0	0	0	0	0	0	0	0	0	0	0	0	0	0	0	0	0	0	0	0	0	0	0	0	0	0	0	0	0	0	0	0	0	0	0	0	0	0	0	0	0	0	0	0	0	0	0	0	0	0	0	0	0	0	0	0	0	0	0	0	0	0	0	0	0	0	0	0	0	0	0
NODE_38240	1.68274	1.1412	1.2785	4.89039	2.50561	1.33736	0.513745	0.599341	0.909259	0.563902	0.477771	0.90212	0.920673	0.626779	2.36496	1.07268	1.37503	1.05092	1.18314	0.698183	2.15864	2.02003	0.741711	1.28187	0.437437	0.705275	0.994253	0.566377	1.76189	0.941904	1.37631	0.588773	0.160182	0.210485	0.77578	1.5369	1.03125	0.986629	1.89203	1.20042	0	0.826109	0.437942	1.45042	2.59726	1.32548	1.31066	0.827796	0.661199	2.12159	1.19507	2.29201	6.89305	8.15592	7.40092	1.86281	1.26671	1.33145	1.9991	2.97447	1.49332	1.18487	2.01811	1.03696	4.15808	2.91396	2.70174	1.79188	1.03697	5.62357	3.00991	2.79875
NODE_30831	2.73445	2.60846	2.87662	4.01711	4.27427	3.20965	2.31185	1.64819	1.36389	1.69171	2.07034	2.34551	2.49897	1.25356	4.46715	3.35212	2.75005	0.788193	1.44607	2.21091	2.65679	4.67133	0.317876	3.84561	0.58325	1.55161	1.61566	5.43722	3.02038	1.41286	0.983079	0.942037	0.64073	2.10485	1.86187	2.95559	2.52083	2.6639	2.55981	4.5349	1.21258	1.37685	2.77363	6.35953	2.49337	4.52871	3.27664	3.90247	1.85136	8.25062	2.39014	4.58402	20.3959	24.5697	24.2304	12.1704	4.64459	4.7206	4.26475	14.7534	1.49332	3.91008	4.70892	2.85163	5.4946	2.47687	2.83683	3.83974	2.53481	9.06657	5.1895	4.83421
NODE_30832	13.8826	14.6726	17.2597	7.6849	12.3806	14.8446	11.3024	13.4852	25.3077	15.9772	14.6517	15.5165	19.7287	25.3219	21.416	22.6603	25.8199	22.3321	23.7944	24.0873	17.2691	24.1142	18.8606	21.7918	18.664	15.5161	18.8908	17.1046	21.2685	24.725	16.5157	18.1342	18.5812	18.5227	16.4465	17.4971	21.8854	20.1272	23.0383	19.0733	22.5844	22.9934	24.0868	22.3142	25.7648	22.9749	19.3322	19.9854	20.1004	18.0335	25.5944	16.3879	18.3185	18.1469	17.1336	20.8635	19.7043	20.4559	20.3908	20.2264	17.4932	22.868	19.5084	22.6835	21.2359	9.61608	22.1543	21.2465	21.7764	19.2808	19.0973	19.7185
NODE_30845	42.4891	34.8882	33.8802	35.106	58.808	44.6677	46.8792	37.0093	28.187	33.6461	30.8959	21.1096	35.7747	33.3446	36.3941	37.0074	24.2921	37.3078	40.7528	42.24	36.6969	41.7895	36.3438	44.2245	37.1822	34.1353	44.99	36.9278	36.6221	47.3307	35.6858	45.5711	31.7161	36.414	40.1854	36.7675	33.2291	37.2946	37.1729	41.0809	26.3737	35.9357	30.218	35.3679	40.725	37.6656	31.8927	33.9396	43.1102	45.2606	44.2176	40.9124	48.3458	39.1484	45.8248	37.8771	42.2235	35.344	36.9168	38.9061	16.5332	35.5462	34.5321	38.8859	38.7592	52.4513	38.9051	42.3651	41.0179	47.2839	38.6098	37.1471
NODE_30847	1.26205	0.489087	0	0	0.589554	0.133736	0.128436	0	0.151543	1.1278	0.477771	0	0.789148	0.376067	1.31387	0.938594	0.152781	0.394097	0.657303	1.16364	0.996295	1.76753	1.05959	0.961402	0	0	0.74569	0.566377	0.251698	0.706428	0.688156	1.17755	0.480547	0.420971	0.77578	0.591117	0.343749	0.493315	0.445185	1.33379	0.454719	1.37685	0.729903	0.557854	0.311671	0.552281	0.873772	0.709539	0.264479	0.235732	0.398356	0.343802	0.188851	0.611694	0.506912	0.993499	0	0.242082	0.799641	0.356937	0.213332	0.947898	0.672703	1.42582	0.297005	0.291396	0.540349	1.02393	1.95872	0.918133	0.830319	0.763296
NODE_30849	1.05171	0.163029	1.11869	1.39725	2.35822	1.20362	1.28436	1.79802	0.909259	1.50374	0.955543	0.90212	1.44677	2.2564	1.70803	2.01127	1.68059	1.31366	1.05168	1.97818	0.830246	1.38877	0.741711	1.28187	1.02069	1.41055	1.11853	1.13275	1.63604	0.353214	2.26108	2.47285	1.12128	0.420971	0.930936	1.06401	1.26041	1.77593	1.00167	1.46717	0.606292	0.963794	0.729903	0.892566	1.0389	0.773194	0.982993	2.01036	0.264479	0.58933	2.09137	1.14601	0.944254	1.63118	1.11521	0.869311	1.12596	0.726246	0.799641	0.594895	0.746662	1.06639	1.34541	1.81468	1.48503	1.16559	0.945611	1.02393	1.26741	1.0329	1.55685	1.27216
NODE_30852	0	0	0	0	0	0	0	0	0	0	0	0	0	0	0	0	0	0	0	0	0	0	0	0	0	0	0	0	0	0	0	0	0	0	0	0	0	0	0	0	0	0	0	0	0	0	0	0	0	0	0	0	0	0	0	0	0	0	0	0	0	0	0	0	0	0	0	0	0	0	0	0
NODE_30853	0.420684	0.326058	0.479437	0	0.442166	0	0.256872	0.299671	0.303086	0.563902	0	0	0.131525	0.250711	0.262773	0	0	0	0.262921	0.232728	0	0	0.105959	0	0.145812	0.141055	0.248563	0	0.251698	0	0.196616	0	0	0	0.155156	0.236447	0.114583	0	0.445185	0.266759	0.151573	0.137685	0	0.111571	0.10389	0.110456	0.109221	0.473026	0	0	0.0995891	0	0.283276	0	0.202765	0.124187	0.140745	0.121041	0	0	0.213332	0	0	0	0.594011	0.145698	0	0	0.345656	0	0.41516	0.254432
NODE_30854	13.2516	10.4338	9.42894	7.33558	14.2967	12.0362	10.6602	9.88913	9.24413	14.6615	7.48509	6.13442	13.4155	14.5413	16.6861	13.1403	14.5142	16.2893	12.7517	17.5709	16.6049	16.6653	22.5692	17.0916	11.665	11.0023	14.7895	9.51513	14.221	16.0124	14.2547	17.1922	16.9793	12.8396	13.3434	11.113	14.3229	14.8981	14.3572	12.9378	13.7932	10.051	11.6784	13.2769	13.7135	14.5802	13.325	14.0725	22.7452	17.4442	13.2454	11.1162	16.1467	9.27736	17.5392	12.4187	13.5115	12.4672	15.0599	11.065	8.85328	15.5218	13.5662	14.647	14.4048	14.1327	13.914	15.231	16.3611	18.9365	12.4548	16.5381
NODE_30862	31.972	15.3247	31.3232	53.0957	52.3229	38.1146	47.9067	44.9506	27.4293	25.7515	27.87	21.1096	21.4385	21.5612	21.5474	19.7105	42.7786	24.0399	35.8887	21.5273	16.2728	22.7254	15.9998	21.2577	25.663	26.0952	30.3247	27.8657	20.2617	27.0797	25.0685	24.964	23.0663	23.5744	27.4626	29.7923	22.4583	21.4099	21.2576	17.3393	17.7341	18.3121	17.9556	16.1778	21.9209	22.754	15.9463	19.0393	16.1332	15.4405	29.7771	15.9295	20.207	27.4243	21.8986	28.3147	21.2525	22.2716	24.389	24.9856	17.3866	16.8252	12.5571	13.4805	16.7808	35.1133	17.5613	17.2788	21.085	16.2969	15.4647	20.1001
NODE_30865	0	0	0	0	0	0	0.128436	0.149835	0.454629	0	0	0	0	0.125356	0	0	0	0	0	0	0	0	0	0	0.145812	0	0.248563	0.226551	0.125849	0.353214	0	0.235509	0	0.210485	0	0	0.114583	0	0	0	0	0.137685	0	0.111571	0	0	0	0	0.264479	0	0	0	0.0944254	0	0.101382	0	0	0	0	0	0.106666	0.236975	0	0	0	0.145698	0	0.127991	0.115219	0	0.10379	0
NODE_30870	0.420684	0.326058	0	1.2226	0.884331	1.06988	1.02749	1.19868	0.454629	0.375935	1.59257	0.721696	0.526099	0.250711	0.78832	0.536339	1.52781	0.131366	1.44607	0.465455	0	0.757513	0.635752	0.534112	0.437437	0	0.372845	0.566377	0.755095	0.470952	0.49154	0.471019	0.961095	0.210485	0	0.472894	0.687498	0.394652	0.667777	0.400138	0.151573	0.27537	0.291961	0.557854	0.727232	0.441825	0.109221	0.236513	0.396719	0.353598	0.796713	0.229201	0.283276	0.203898	0.608294	0.620937	0.985216	0.242082	0.666367	0.832853	0.746662	0.710924	1.00905	0.388859	0.445508	0.582793	0.945611	0.383974	0.460875	0.459067	0.41516	1.39938
NODE_30871	20.8239	15.9768	18.6981	33.7088	33.8994	31.0266	30.4394	32.9638	20.6099	22.1801	26.1182	17.6816	21.0439	29.96	20.1022	23.0626	44.0008	26.4045	33.7854	26.0655	23.0808	25.8817	19.0726	25.4238	25.2256	22.0046	24.9806	26.733	19.7583	22.7234	30.8687	22.6089	27.3912	18.1017	25.7559	20.3344	22.5729	27.9216	24.819	22.6745	26.2221	21.2035	20.7292	20.0827	27.5309	24.9631	18.7861	19.3941	19.307	14.969	29.578	16.6171	16.43	22.3268	23.5207	20.7393	18.8599	21.0611	23.0563	23.4389	24.7465	19.1949	20.9659	18.406	22.4239	23.4574	19.7227	22.2705	26.5003	20.7728	20.0315	18.828
NODE_30874	4.83787	4.40178	3.67569	1.39725	5.45338	4.68074	5.39432	2.5472	3.03086	3.19544	1.75183	2.88678	3.41964	2.2564	2.89051	2.81578	3.36117	3.94097	2.49775	3.02546	1.16234	3.78756	3.0728	3.09785	2.47881	2.8211	2.11279	4.87084	2.89453	3.06119	3.63739	2.94387	3.6842	3.36777	2.63765	3.07381	3.43749	1.18396	4.00666	1.60055	2.87989	2.89138	2.48167	1.45042	3.42838	2.31958	2.94898	4.13898	2.11584	2.94665	4.28233	3.89642	3.30489	4.7916	4.56221	3.84981	3.37788	3.38915	3.9982	3.09345	3.62664	2.25126	3.36352	3.24049	3.11856	1.60268	3.10701	3.45576	3.80222	1.83627	3.32128	3.30761
NODE_30881	9.67574	6.1951	10.0682	5.2397	8.54854	10.9663	10.5318	9.58946	9.24413	8.83446	9.23691	7.39739	10.2589	12.1595	9.72261	10.0564	9.93074	12.4797	11.9629	14.5455	8.4685	10.4789	10.3839	10.8959	9.62362	9.30964	10.0668	9.51513	12.5849	11.0674	9.73249	9.89139	9.45076	6.94602	11.7919	10.1672	8.93748	11.6422	11.7974	9.60332	10.6101	9.0872	10.3646	9.59509	10.9085	9.16787	9.28383	9.46053	13.0917	7.66129	11.0544	6.53223	6.79863	8.05397	8.00921	9.56242	10.5559	7.3835	9.72896	8.09057	8.21328	10.9008	9.86631	11.5362	10.8407	7.5763	11.7526	10.8793	10.1393	12.28	8.30319	11.8311
NODE_30882	1.4724	0.815144	1.11869	0.873284	1.3265	0	1.79811	1.19868	0	0.375935	0.477771	0.360848	1.44677	0.626779	1.31387	1.34085	0.458342	0.394097	0.262921	0.581819	2.82283	0.631261	0.635752	1.38869	0.145812	0.28211	1.3671	1.47258	1.38434	0.941904	0.393232	1.05979	0.320365	1.89437	0.930936	1.65513	0.802081	1.97326	1.22426	1.46717	1.36416	0.826109	1.02186	1.33885	1.66224	1.10456	0.546107	1.41908	0.793438	1.17866	1.59343	1.48981	1.41638	1.83508	1.62212	2.11118	1.82969	0.605205	0.666367	1.54673	0.106666	1.06639	1.56964	1.68506	1.93054	0.437094	0.270174	0.895939	1.72828	1.3772	1.24548	2.03546
NODE_30900	22.2963	17.6071	21.4149	47.856	27.4143	25.4098	23.6323	26.6707	18.6398	21.4283	22.7738	17.3207	21.8331	27.7036	26.9343	24.8057	33.6117	24.0399	30.7618	25.1346	21.9185	22.3466	20.556	29.1625	23.4758	19.3245	22.7435	16.4249	21.1427	21.4283	26.3465	26.2593	21.6246	19.3647	21.1012	23.29	23.1458	26.5403	23.0383	21.6075	28.041	23.6818	23.9408	23.0951	29.2971	24.6318	22.6088	24.3609	22.4808	19.6836	23.8018	17.0755	20.207	19.4723	21.3917	25.3342	23.0822	20.698	24.9221	22.606	20.2665	22.7496	22.6477	21.128	25.097	58.425	20.3982	19.8386	25.1177	24.3305	24.4944	23.6622
NODE_30903	74.4612	53.6365	85.6595	115.623	90.9387	65.1292	90.4191	80.6114	61.8296	60.1495	68.6398	47.2711	75.2321	78.0966	81.5911	85.0098	59.1261	64.2378	61.3921	66.0946	69.7406	63.2523	82.3299	76.6985	62.4077	73.0665	70.8405	71.7033	73.9993	74.175	63.0154	69.9463	65.0341	59.3569	60.5108	62.422	77.1144	77.2531	71.2295	75.0926	61.2355	67.1902	71.3845	71.0706	55.7891	64.2856	63.0208	67.288	93.4935	82.3884	66.1272	95.5768	70.7246	65.5532	75.7327	73.8915	70.2318	74.1982	67.0366	57.8238	41.9197	77.9646	68.6157	91.3819	70.0933	127.049	62.2752	68.2193	61.1812	77.8118	75.8704	70.9865
NODE_30904	46.2753	33.5839	46.1858	57.1128	61.1662	51.7557	57.1541	46.5988	41.0682	51.1271	49.0512	34.1001	53.5305	65.185	57.6787	64.8971	60.1956	51.758	60.4718	63.1855	50.811	51.8896	62.3037	64.2003	52.4925	43.586	42.1315	49.8412	49.5846	52.9821	55.4457	48.7504	48.5353	44.2019	49.9602	44.5702	59.6978	51.0087	49.972	50.6842	51.838	39.9286	50.8012	49.5374	50.5946	49.8158	41.3949	48.0122	43.7714	38.0707	50.2925	41.6	41.5472	41.3913	44.2027	40.6093	42.3643	40.3067	42.2477	39.382	36.6931	46.0916	49.1073	50.2925	48.7089	71.6835	49.3068	50.4285	54.8441	57.2686	46.2903	46.8155
NODE_30909	0	1.1412	0.63925	0	0.884331	0.401207	0.642181	0.449506	1.21235	1.1278	0.637029	0.721696	1.0522	1.1282	1.05109	1.34085	1.83337	1.70775	1.57753	2.09455	0.830246	1.26252	0.741711	1.49551	1.02069	1.12844	1.86422	1.3593	1.00679	1.05964	1.57293	0.942037	1.60182	1.68388	1.08609	1.18223	1.48958	1.18396	1.44685	1.60055	2.12202	2.06527	0.729903	1.45042	1.55835	2.20913	1.74754	0.946053	0.793438	1.53226	2.39014	0.573003	1.41638	1.22339	1.01382	0.745124	0.844471	1.93666	1.33273	1.54673	1.70666	1.8958	1.68176	0.777719	2.37604	0.728491	0.810523	1.66389	1.15219	2.4101	1.45306	1.14494
NODE_30916	1.05171	3.74966	2.23737	0.174657	0.736943	0.936149	1.02749	1.04885	3.63704	2.81951	1.59257	1.44339	2.76202	3.63532	2.36496	2.6817	1.52781	3.15277	1.70899	2.44364	3.32098	3.40881	8.15882	3.41832	2.62462	2.39794	2.23707	1.47258	2.89453	2.94345	1.57293	2.82611	3.20365	2.31534	2.17218	1.77335	1.71875	2.17058	2.33722	2.53421	3.18303	2.7537	1.45981	3.12398	3.74005	2.87186	2.62132	3.78421	2.51256	2.59305	0.995891	2.29201	1.22753	1.52924	1.41935	0.620937	1.12596	0.968329	0.799641	1.30877	1.81332	2.01428	2.5787	2.46278	2.97005	1.01989	1.48596	4.09572	2.30438	2.0658	0.830319	3.05318
NODE_30929	0	0	0	0.349314	0.147389	0	0	0	0	0	0	0	0	0	0.262773	0	0	0	0.131461	0	0	0	0.105959	0	0	0	0	0.113275	0	0	0.0983079	0	0	0	0	0	0	0	0.111296	0	0	0	0	0	0	0.220913	0	0	0	0	0	0	0	0	0.101382	0	0	0.121041	0	0	0.106666	0	0.112117	0	0	0	0	0	0	0	0	0
NODE_154652265646	0	0	0	0	0	0	0	0	0	0	0	0	0	0	0	0	0	0	0	0	0	0	0	0	0	0	0	0	0	0	0	0	0	0	0	0	0	0	0	0	0	0	0	0	0	0	0	0	0	0	0	0	0	0	0	0	0	0	0	0	0	0	0	0	0	0	0	0	0	0	0	0
NODE_87875121782107423	0	0	0.159812	0	0.147389	0	0	0	0	0	0	0	0.263049	0	0	0	0	0	0	0	0	0	0	0	0.145812	0	0	0.113275	0	0.117738	0	0	0	0	0	0	0	0	0	0	0	0	0	0	0	0	0	0	0.13224	0.117866	0.0995891	0	0.0944254	0	0	0	0	0	0	0	0	0	0	0	0	0	0	0	0.230438	0	0	0
NODE_12178230937	0	0	0	0	0	0	0	0	0	0	0	0	0	0	0	0	0	0	0	0	0	0	0	0	0	0	0	0	0	0	0	0	0	0	0	0	0	0	0	0	0	0	0	0	0	0	0	0	0	0	0	0	0	0	0	0	0	0	0	0	0	0	0	0	0	0	0	0	0	0	0	0
NODE_7987279871	0	0	0	0	0	0	0	0	0	0	0	0	0	0	0	0	0	0	0	0	0	0	0	0	0	0	0	0	0	0	0	0	0	0	0	0	0	0	0	0	0	0	0	0	0	0	0	0	0	0	0	0	0	0	0	0	0	0	0	0	0	0	0	0	0	0	0	0	0	0	0	0
NODE_30937157378146198	224.856	210.47	221.66	201.903	220.641	158.61	182.765	194.187	197.915	181.388	165.946	165.99	121.66	93.6407	108.263	112.095	102.669	112.449	122.258	102.749	108.596	99.7392	164.766	109.6	149.895	136.823	145.037	161.078	143.468	161.301	137.926	140.481	143.043	115.136	167.103	143.05	136.468	130.334	115.303	124.176	125.351	137.823	97.8069	125.852	133.187	117.857	122.765	129.373	210.922	177.742	136.238	174.193	213.496	163.424	191.613	156.849	149.753	179.746	140.87	127.189	123.946	145.028	158.31	127.157	122.218	297.079	127.252	138.742	116.947	139.327	125.69	127.598
NODE_14619834822	0	0	0	0	0	0	0	0	0	0	0	0	0	0	0	0	0	0	0	0	0	0	0	0	0	0	0	0	0	0	0	0	0	0	0	0	0	0	0	0	0	0	0	0	0	0	0	0	0	0	0	0	0	0	0	0	0	0	0	0	0	0	0	0	0	0	0	0	0	0	0	0
NODE_3482217731534821	0	0	0.159812	0.174657	0	0.133736	0	0	0	0	0	0	0.263049	0.125356	0	0	0	0	0	0	0.166049	0	0	0	0	0.28211	0	0.113275	0	0	0.196616	0	0.160182	0	0	0	0	0.295989	0	0	0.151573	0.137685	0	0	0	0	0	0	0	0	0	0	0.0944254	0.101949	0.304147	0.124187	0	0.121041	0	0	0	0	0	0.12962	0	0.874189	0	0	0	0	0	0
NODE_177315177314	0	0	0	0	0	0	0	0	0	0	0	0	0	0	0	0	0	0	0	0	0	0	0	0	0	0	0	0	0	0	0	0	0	0	0	0	0	0	0	0	0	0	0	0	0	0	0	0	0	0	0	0	0	0	0	0	0	0	0	0	0	0	0	0	0	0	0	0	0	0	0	0
NODE_177314276784160942	0	0	0	0	0	0	0	0	0	0	0	0	0	0	0	0	0	0	0	0	0	0	0	0	0	0	0	0	0	0	0	0	0	0	0	0	0	0	0	0	0	0	0	0	0	0	0	0	0	0	0	0	0	0	0	0	0	0	0	0	0	0	0	0	0	0	0	0	0	0	0	0
NODE_276784276785	0	0	0	0	0	0	0	0	0	0	0	0	0	0	0	0	0	0	0	0	0	0	0	0	0	0	0	0	0	0	0	0	0	0	0	0	0	0	0	0	0	0	0	0	0	0	0	0	0	0	0	0	0	0	0	0	0	0	0	0	0	0	0	0	0	0	0	0	0	0	0	0
NODE_160942284095160943	0	0	0	0	0	0	0	0	0	0	0	0	0	0	0	0	0	0	0	0	0	0	0	0	0	0	0	0	0	0	0	0	0	0	0	0	0	0	0	0	0	0	0	0	0	0	0	0	0	0	0	0	0	0	0	0	0	0	0	0	0	0	0	0	0	0	0	0	0	0	0	0
NODE_276785162965	0	0	0	0	0	0	0	0	0	0	0	0	0	0	0	0	0	0	0	0	0	0	0	0	0	0	0	0	0	0	0	0	0	0	0	0	0	0	0	0	0	0	0	0	0	0	0	0	0	0	0	0	0	0	0	0	0	0	0	0	0	0	0	0	0	0	0	0	0	0	0	0
NODE_160943162965	0	0	0	0	0	0	0	0	0	0	0	0	0	0	0	0	0	0	0	0	0	0	0	0	0	0	0	0	0	0	0	0	0	0	0	0	0	0	0	0	0	0	0	0	0	0	0	0	0	0	0	0	0	0	0	0	0	0	0	0	0	0	0	0	0	0	0	0	0	0	0	0
NODE_162965300177162964	0.420684	0.163029	0	0	0	0	0	0	0	0	0.159257	0.180424	0	0	0	0	0.152781	0	0	0	0	0	0	0	0	0	0	0.113275	0	0	0	0.117755	0	0	0	0	0	0	0	0	0	0	0.145981	0.111571	0	0	0	0	0	0	0	0.114601	0.0944254	0	0	0	0	0	0	0	0	0	0	0	0	0.145698	0	0	0	0	0	0
NODE_300177265645	0	0	0	0	0	0	0	0	0	0	0	0	0	0	0	0	0	0	0	0	0	0	0	0	0	0	0	0	0	0	0	0	0	0	0	0	0	0	0	0	0	0	0	0	0	0	0	0	0	0	0	0	0	0	0	0	0	0	0	0	0	0	0	0	0	0	0	0	0	0	0	0
NODE_162964162963157610	0	0	0	0	0	0	0	0	0	0	0	0	0	0	0	0	0	0	0	0	0	0	0	0	0	0	0	0	0	0	0	0	0	0	0	0	0	0	0	0	0	0	0	0	0	0	0	0	0	0	0	0	0	0	0	0	0	0	0	0	0	0	0	0	0	0	0	0	0	0	0	0
NODE_162963271911162962	0	0	0	0	0	0	0	0	0	0	0	0	0	0	0	0	0	0	0	0	0	0	0	0	0	0	0	0	0	0	0	0	0	0	0	0	0	0	0	0	0	0	0	0	0	0	0	0	0	0	0	0	0	0	0	0	0	0	0	0	0	0	0	0	0	0	0	0	0	0	0	0
NODE_7987179870	0	0	0	0	0	0	0	0	0	0	0	0	0	0	0	0	0	0	0	0	0	0	0	0	0	0	0	0	0	0	0	0	0	0	0	0	0	0	0	0	0	0	0	0	0	0	0	0	0	0	0	0	0	0	0	0	0	0	0	0	0	0	0	0	0	0	0	0	0	0	0	0
NODE_7987079869	0	0	0	0	0	0	0	0	0	0	0	0	0	0	0	0	0	0	0	0	0	0	0	0	0	0	0	0	0	0	0	0	0	0	0	0	0	0	0	0	0	0	0	0	0	0	0	0	0	0	0	0	0	0	0	0	0	0	0	0	0	0	0	0	0	0	0	0	0	0	0	0
NODE_79869	0.420684	0.163029	0.958875	0.174657	0.294777	0	0	0.449506	0.151543	0.187967	0.477771	0.541272	0.263049	0	0.39416	0.134085	0.305561	0.131366	0.262921	0.116364	0	0.126252	0	0	0	0.141055	0.621408	0	0.377547	0	0.196616	0.471019	0	0	0	0.118223	0.458332	0	0	0	0.757865	0	0	0.111571	0.10389	0.110456	0.109221	0.118257	0.264479	0.117866	0.0995891	0.114601	0	0.101949	0	0.248375	0.140745	0	0.133273	0.237958	0.426664	0.236975	0.112117	0	0.148503	1.60268	0	0.511965	0	0.114767	0.20758	0
NODE_30961	5.4689	2.11938	3.51587	2.44519	2.65299	4.54701	3.33934	2.84687	3.78858	4.13528	4.93697	3.24763	4.20879	2.2564	3.02189	2.01127	3.05561	3.8096	3.28651	4.1891	2.98888	3.1563	2.54301	4.16608	2.77044	2.11583	3.72845	3.62481	2.51698	2.94345	4.03063	3.17938	2.88328	2.52583	4.96499	4.0196	2.97916	3.4532	5.45351	2.53421	3.63775	3.16675	4.67138	3.23555	4.15561	4.74962	4.69652	3.78421	3.04151	3.41812	3.28644	2.29201	3.68259	2.75262	2.83871	4.71912	3.65937	3.75227	4.13148	4.04528	2.02665	3.19916	3.36352	4.66631	5.6431	2.47687	3.64735	3.83974	4.14788	4.1316	2.80233	4.32534
NODE_31012	1.05171	0.489087	0	0	1.17911	0.668678	0.513745	0.299671	0.303086	0.375935	0.318514	0.180424	0.131525	0.626779	1.18248	0.402255	0.611122	0	0.657303	1.04727	1.16234	0.883765	0.317876	0.85458	0.874875	0.705275	0.994253	0.566377	0.503397	1.05964	0.196616	0.117755	0.320365	0.420971	0.77578	0.709341	0.572915	0.887966	0.222592	0.666897	0.454719	0.550739	0.291961	0.557854	0.623342	0.662738	0.436886	1.06431	0.13224	0.353598	0.398356	0.573003	0.660978	0.611694	0.912442	0.745124	0.28149	0	0.39982	0.475916	0.959994	0.592437	0.560586	1.03696	0.594011	0.145698	0.540349	0.639956	0.460875	0.3443	0.31137	0.254432
NODE_12663192996	0	0.326058	0.319625	0	0	0.401207	0.256872	0.149835	1.0608	0.939837	0.318514	1.26297	0.657623	1.00285	0.656933	0.134085	0.763903	0.788193	0.394382	1.04727	0.664196	0.631261	1.2715	1.17505	0.291625	0.987386	0.994253	0.679652	0.880944	0.824166	0.983079	0.824283	1.28146	1.05243	0.930936	0.709341	0.114583	0.591978	0.779073	0.800277	1.21258	1.23916	0.583922	0.557854	0.519451	1.10456	0.76455	0.709539	0.661199	0.942928	1.19507	1.0314	0.660978	0.611694	0.506912	0.372562	0.422235	0.847287	0.932914	0.594895	0.426664	0.473949	0.448469	1.2962	1.18802	0.291396	0.270174	0.511965	0.576094	0.6886	0.622739	0.763296
NODE_7247692996	0	0	0	0	0	0	0	0	0	0	0	0	0	0	0	0	0	0	0	0	0	0	0	0	0	0	0	0	0	0	0	0	0	0	0	0	0	0	0	0	0	0	0	0	0	0	0	0	0	0	0	0	0	0	0	0	0	0	0	0	0	0	0	0	0	0	0	0	0	0	0	0
NODE_3254092996	7.15164	7.98841	6.23269	2.96917	7.07465	5.08195	4.49527	5.84358	6.6679	6.39089	5.73326	4.33018	9.73282	10.5299	6.56933	8.04509	5.65288	8.27603	8.01909	8.49455	8.30246	9.21641	11.1257	11.0027	8.1655	7.75803	9.56969	7.02307	8.05435	9.41904	8.84771	9.53813	6.08693	5.68311	5.2753	8.98498	6.7604	7.69571	8.01332	8.80304	9.39753	9.77562	7.00707	9.81823	7.99955	9.38878	9.50227	8.63273	8.46334	13.5546	7.36959	9.16804	7.27075	4.48576	6.08294	4.96749	6.89651	4.1154	8.12968	7.01976	5.97329	8.64957	6.83915	9.72148	6.68262	4.66234	6.61927	6.39956	8.18053	10.2142	7.57666	7.25131
NODE_929969299731037	0	0	0	0	0	0	0	0	0	0	0	0	0	0	0	0	0	0	0	0	0	0	0	0	0	0	0	0	0	0	0	0	0	0	0	0	0	0	0	0	0	0	0	0	0	0	0	0	0	0	0	0	0	0	0	0	0	0	0	0	0	0	0	0	0	0	0	0	0	0	0	0
NODE_9299713883292998	0	0	0	0	0	0	0	0	0	0	0	0	0	0	0	0	0	0	0	0	0	0	0	0	0	0	0	0	0	0	0	0	0	0	0	0	0	0	0	0	0	0	0	0	0	0	0	0	0	0	0	0	0	0	0	0	0	0	0	0	0	0	0	0	0	0	0	0	0	0	0	0
NODE_138832	0	0	0	0	0	0	0	0	0.454629	0.187967	0.318514	0.90212	0.526099	0.250711	0.262773	0.536339	0.305561	0.262731	0	0.116364	0.332098	0.252504	0.423835	0.640935	0	0	0.497127	0.339826	0.503397	0	0.0983079	0.353264	0.160182	0.420971	0.620624	0.709341	0.229166	0.197326	0.333888	0.400138	0.303146	0.413055	0.291961	0.446283	0.519451	0.552281	0.218443	0.35477	0.13224	0.471464	0.199178	0.229201	0.0944254	0.203898	0.506912	0.620937	1.26671	0.121041	0.533094	0.832853	0.426664	0.236975	0.112117	0.25924	0.742514	0	0.675436	0.511965	0.460875	0.573833	0.41516	0.127216
NODE_92998	2.73445	1.63029	2.07756	0.873284	1.03172	1.33736	1.54123	1.79802	2.1216	2.25561	2.07034	1.44339	1.5783	3.00854	1.9708	1.7431	1.98615	3.28414	1.70899	1.86182	1.66049	2.52504	1.8013	2.45692	1.74975	1.55161	0.869971	2.37878	2.89453	2.4725	1.86785	1.76632	3.20365	1.68388	2.79281	1.5369	1.48958	1.77593	1.66944	1.33379	2.12202	2.47833	1.16784	1.78513	1.66224	2.43004	1.09221	1.53734	1.19016	1.88586	0.995891	1.26061	1.60523	2.03898	2.23041	1.36606	2.8149	2.17874	1.19946	1.66571	2.45332	1.65882	1.68176	2.85163	2.07904	2.03977	1.62105	1.79188	1.61306	1.7215	1.14169	1.52659
NODE_31037	3.78616	3.42361	2.71681	1.57191	2.80038	2.00603	2.05498	1.64819	1.21235	1.87967	1.91109	0.180424	2.63049	4.76352	2.36496	4.29072	2.90283	4.59779	2.36629	3.95637	2.98888	3.91382	3.81451	4.05925	4.08275	4.93693	2.85848	3.17171	5.03397	3.64988	4.22724	5.76998	3.36383	3.99922	3.10312	2.24625	2.97916	5.22914	3.89537	5.2018	5.00191	4.68128	2.77363	3.90498	3.2206	4.08688	3.71353	4.73026	2.64479	6.48263	3.78439	6.41763	3.30489	3.16042	3.04147	2.35956	2.25192	2.90499	3.46511	3.33141	2.66665	4.02857	2.91505	4.53669	4.45508	1.89408	3.24209	3.07179	3.687	5.62357	4.67055	3.68926
NODE_108101274049160718	0.420684	0.815144	0.479437	0.52397	0.442166	0.802413	0.513745	0.449506	0.151543	0	0.318514	0.180424	0.526099	0.376067	0.39416	0.26817	0.305561	0.525462	0.394382	0.581819	0.830246	1.38877	0.317876	0.85458	0.437437	0.141055	1.11853	1.58585	0.755095	0.941904	0.786464	0.471019	0.160182	0.210485	0.310312	0.236447	0.687498	0.690641	1.00167	0.666897	0.151573	0.137685	0.583922	0.892566	0.415561	0.662738	0.655329	0.827796	0.528959	0.471464	0.199178	1.0314	1.1331	2.65067	2.3318	0.745124	0.562981	0.605205	1.06619	1.42775	0.53333	0.355462	1.23329	0.518479	1.78203	0.582793	0.675436	1.53589	0.806532	2.0658	1.45306	1.01773
NODE_16071831038	0	0	0	0	0	0	0	0	0	0	0	0	0	0	0	0	0	0	0	0	0	0	0	0	0	0	0	0	0	0	0	0	0	0	0	0	0	0	0	0	0	0	0	0	0	0	0	0	0	0	0	0	0	0	0	0	0	0	0	0	0	0	0	0	0	0	0	0	0	0	0	0
NODE_31038	3.36548	2.11938	1.11869	0.52397	1.47389	1.60483	1.92654	0.599341	1.21235	3.00748	0.796286	0.90212	1.44677	1.00285	1.57664	0.536339	1.22224	1.70775	1.57753	0.581819	2.65679	1.89378	2.11917	1.17505	0.729062	2.25688	1.11853	1.01948	2.01359	2.35476	1.57293	1.17755	0.961095	1.68388	2.17218	1.41868	1.03125	1.57861	2.11463	0.800277	1.36416	0.826109	1.75177	2.11984	2.07781	1.98821	1.09221	1.18257	2.90927	1.41439	0.995891	1.37521	1.1331	1.22339	0.811059	2.11118	1.68894	1.57353	1.06619	0.951832	0.53333	1.42185	1.90599	1.16658	1.03952	0.728491	2.02631	1.4079	1.26741	2.29533	2.0758	1.90824
NODE_31041	84.9783	57.7122	75.5913	72.3079	113.342	99.633	98.7674	93.0477	76.5293	75.5629	85.5211	60.442	85.8856	92.3872	83.4305	90.105	149.114	112.449	124.756	104.495	72.3974	100.875	68.4493	93.5765	95.5072	84.7741	97.064	95.038	75.0061	83.4763	89.3619	87.1384	86.9791	85.2466	96.0416	86.776	95.2185	77.4504	80.3558	76.8266	78.6664	84.9515	77.2237	75.1987	85.6056	83.8363	76.0182	76.039	61.6237	71.4268	118.113	62.2281	85.3606	98.6867	89.8248	93.2647	83.1804	80.2502	93.4247	94.5883	66.9862	66.1159	61.5524	65.1987	73.2118	56.5309	72.6769	71.1631	97.4751	79.3038	67.2559	74.1669
NODE_31049	14.9343	20.8677	14.2233	4.01711	10.612	17.2519	7.83461	16.1822	20.7614	19.9245	20.5442	17.6816	20.3863	19.8062	16.1606	14.6152	17.417	18.9166	21.9539	19.3164	21.2543	22.0941	23.3109	20.9372	17.2059	22.2867	22.8678	21.9754	24.4147	27.433	20.5464	21.0781	27.3912	22.3115	24.0492	23.5265	16.5	17.9567	25.2642	22.8079	25.0096	30.0153	22.189	20.3059	21.7131	17.8939	26.65	23.7696	23.142	26.9913	24.9969	26.0143	16.9966	20.084	20.9862	24.4649	23.5044	23.603	26.5214	29.1498	28.2665	22.2756	21.6386	26.3128	23.9089	13.5499	23.5052	24.0624	23.9655	18.8217	21.0694	21.2451
NODE_31052	4.83787	2.44543	3.99531	3.84245	5.89554	4.1458	4.2384	4.49506	4.54629	2.63154	2.07034	3.24763	3.41964	4.51281	4.20437	3.48621	7.18069	4.2037	4.86404	2.44364	3.98518	3.78756	4.02643	4.05925	3.06206	2.68005	3.85273	2.71861	3.77547	3.29666	4.03063	4.12141	1.76201	3.99922	2.17218	2.24625	2.74999	3.4532	3.005	2.80097	4.24405	3.57981	2.91961	3.68184	3.74005	4.63916	3.49509	2.48339	3.83495	2.59305	4.38192	3.32341	2.36063	2.95652	2.94009	3.97399	3.65937	2.78394	3.59838	1.66571	4.15997	5.45042	3.36352	2.07392	5.94011	5.09944	3.78244	4.3517	5.99138	3.55777	4.35918	3.1804
NODE_31058	1.05171	0.652115	1.43831	1.04794	0.442166	0.668678	1.28436	0.149835	1.36389	1.1278	1.1148	0.90212	1.0522	1.00285	0.525547	0.536339	0.916684	0.919559	0.920224	0.349091	0.166049	1.13627	0.529793	0.85458	0.729062	0.846331	0.372845	0.792927	0.629246	0.58869	0.786464	0.471019	0.64073	0.420971	0.310312	0.35467	0.916664	0.789304	0.779073	1.46717	0.757865	0.826109	1.31382	0.557854	0.623342	0.994107	0.546107	0.827796	0.793438	0.353598	0.497946	0.458402	0.566552	0.815592	0.506912	0.620937	0.844471	0.605205	1.19946	0.594895	1.17333	0.710924	0.78482	1.03696	1.03952	0.437094	1.0807	0.511965	0.806532	1.0329	1.0379	0.381648
NODE_524088002949903	0	0	0	0	0	0	0	0	0	0	0	0	0	0	0	0	0	0	0	0	0	0	0	0	0	0	0	0	0	0	0	0	0	0	0	0	0	0	0	0	0	0	0	0	0	0	0	0	0	0	0	0	0	0	0	0	0	0	0	0	0	0	0	0	0	0	0	0	0	0	0	0
NODE_8002931064	0	0	0	0	0	0	0	0	0	0	0	0	0	0	0	0	0	0	0	0	0	0	0	0	0	0	0	0	0	0	0	0	0	0	0	0	0	0	0	0	0	0	0	0	0	0	0	0	0	0	0	0	0	0	0	0	0	0	0	0	0	0	0	0	0	0	0	0	0	0	0	0
NODE_4990331064	0	0	0	0	0	0	0	0	0	0	0	0	0	0	0	0	0	0	0	0	0	0	0	0	0	0	0	0	0	0	0	0	0	0	0	0	0	0	0	0	0	0	0	0	0	0	0	0	0	0	0	0	0	0	0	0	0	0	0	0	0	0	0	0	0	0	0	0	0	0	0	0
NODE_31064	11.7792	19.7265	11.9859	1.04794	4.12688	9.49522	4.49527	8.54061	15.7605	11.0901	12.5813	17.5011	14.3362	12.6609	9.32845	6.70424	14.2086	15.3698	11.1741	10.4727	8.63455	12.8777	17.2713	15.1688	12.3941	13.9645	13.2981	12.1205	12.4591	19.1913	12.5834	16.2501	19.3821	13.4711	18.3084	10.5219	8.02081	8.58368	13.6894	14.0048	13.7932	14.4569	9.05079	11.1571	12.6746	17.4521	12.9974	16.2012	12.5628	12.4938	10.1581	14.5543	7.17633	5.09745	8.41474	7.07868	10.1337	8.59392	9.99551	7.61465	17.4932	11.8487	9.97843	9.72148	10.6922	4.51664	12.1578	13.0551	13.4806	12.5096	8.51077	12.5944
NODE_31065	0.210342	0	0.159812	0	0.147389	0	0.385309	0	0	0	0	0	0	0	0	0.26817	0.152781	0.262731	0.131461	0	0.166049	0.126252	0.211917	0.106822	0	0	0.124282	0	0.251698	0.117738	0.0983079	0.117755	0	0	0	0.236447	0.229166	0.197326	0.333888	0	0.303146	0	0	0.111571	0.10389	0.220913	0.218443	0	0.13224	0.117866	0	0	0.188851	0.101949	0.101382	0	0.140745	0.242082	0.133273	0.118979	0	0.118487	0.224234	0.12962	0	0.145698	0	0.255982	0.115219	0.573833	0.10379	0.254432
NODE_31075125494123630	0	2.44543	1.43831	0	0.589554	1.8723	0.642181	1.49835	4.69784	3.00748	1.27406	4.14975	3.28812	2.88318	2.62773	2.6817	2.13893	2.75868	2.62921	3.25819	2.15864	4.67133	2.01321	3.09785	3.20787	2.53899	2.98276	2.03896	2.51698	2.59024	2.85093	1.76632	4.64529	2.10485	2.79281	2.60092	1.94791	1.18396	2.44852	2.80097	3.18303	4.5436	3.06559	3.68184	3.94783	3.42414	3.0582	3.78421	0.661199	0.471464	0.896302	1.71901	0.566552	0.713643	0.608294	0.745124	0.28149	1.08937	1.19946	1.07081	2.45332	1.42185	1.79388	1.9443	2.97005	0.728491	1.48596	2.81581	2.76525	3.21347	2.0758	1.78102
NODE_12549491350	0	0	0	0	0	0	0	0	0	0	0	0	0	0	0	0	0	0	0	0	0	0	0	0	0	0	0	0	0	0	0	0	0	0	0	0	0	0	0	0	0	0	0	0	0	0	0	0	0	0	0	0	0	0	0	0	0	0	0	0	0	0	0	0	0	0	0	0	0	0	0	0
NODE_12363091350	0	0	0	0	0	0	0	0	0	0	0	0	0	0	0	0	0	0	0	0	0	0	0	0	0	0	0	0	0	0	0	0	0	0	0	0	0	0	0	0	0	0	0	0	0	0	0	0	0	0	0	0	0	0	0	0	0	0	0	0	0	0	0	0	0	0	0	0	0	0	0	0
NODE_91350	0.841369	4.07572	1.11869	0	0.884331	1.60483	1.02749	2.09769	4.54629	3.94731	3.3444	3.96933	2.76202	2.50711	2.75912	2.41353	3.51395	3.4155	3.54943	2.90909	3.32098	4.54508	2.64897	3.41832	2.62462	3.80849	1.61566	2.60533	3.02038	3.29666	1.96616	4.35692	4.96566	2.31534	4.80984	2.24625	2.06249	1.08529	4.11796	3.33449	4.09247	2.89138	3.64951	2.23142	3.84394	2.76141	2.94898	2.7199	0.661199	1.53226	1.19507	1.14601	0.377702	0.713643	1.31797	0.745124	1.12596	0.363123	0.39982	1.54673	4.26664	1.54033	2.35446	1.55544	1.78203	1.16559	2.97192	2.30384	1.95872	3.0987	2.17959	2.67153
NODE_31099	17.8791	8.64053	18.6981	19.2122	32.1307	18.8567	22.8616	23.8238	13.1843	18.4208	15.2887	7.75823	9.33825	10.4045	10.5109	11.6654	12.8336	10.3779	11.3056	10.3564	7.97036	11.4889	9.43032	10.1481	18.664	20.3119	17.3994	24.0144	11.704	15.1882	12.0919	8.8316	14.0961	12.6291	15.9811	9.45788	6.41665	9.07699	11.4635	8.40291	8.48809	9.36257	10.5106	9.59509	11.9474	12.2606	6.44407	9.34227	10.7114	13.201	20.6149	11.3455	16.5244	18.8606	16.3226	20.3667	12.3856	14.8881	13.7272	13.5636	5.86663	10.4269	7.8482	8.68452	8.76166	6.70212	9.45611	10.1113	7.83488	7.9189	6.43497	8.0146
NODE_31100291505162061	0.210342	0.978173	0.479437	0	0.442166	0.267471	0	0.599341	0.151543	0.187967	0.318514	0.721696	0.526099	0.125356	0.262773	0.938594	0.305561	0.394097	0.657303	1.04727	1.32839	0.757513	0.741711	0.42729	0.291625	1.12844	0.621408	0.792927	1.25849	0.941904	0.393232	1.17755	0	0.210485	0.930936	0.236447	0.572915	0.394652	0.779073	0.933656	0.454719	1.10148	0.145981	1.45042	0.623342	0.662738	1.09221	0.946053	0.661199	0.353598	0.697124	0.687603	0.566552	0.203898	0.304147	0.620937	0.562981	0.968329	1.06619	0.594895	0.213332	0.236975	0.560586	0.25924	0.742514	0	0.810523	0.511965	0.460875	1.0329	1.34927	0.381648
NODE_162061162060	0	0	0	0	0	0	0	0	0	0	0	0	0	0	0	0	0	0	0	0	0	0	0	0	0	0	0	0	0	0	0	0	0	0	0	0	0	0	0	0	0	0	0	0	0	0	0	0	0	0	0	0	0	0	0	0	0	0	0	0	0	0	0	0	0	0	0	0	0	0	0	0
NODE_162060	0	0	0	0	0	0	0	0	0	0	0	0	0	0	0	0	0	0	0	0	0	0	0	0.106822	0	0	0	0	0	0	0	0.117755	0	0	0.155156	0	0	0	0	0	0	0	0	0	0	0	0	0	0	0	0	0	0	0	0	0	0	0	0	0.118979	0	0	0	0	0	0	0	0	0	0	0	0
NODE_31111	0	0	0	0	0	0	0	0	0	0	0	0	0	0	0	0	0	0	0	0	0	0	0	0	0	0	0	0	0	0	0	0	0	0	0	0	0	0	0	0	0	0	0	0	0	0	0	0	0	0	0	0	0	0	0	0	0	0	0	0	0	0	0	0	0	0	0	0	0	0	0	0
NODE_31126	0.841369	1.30423	0.319625	0.349314	0.294777	0.267471	0.770617	0.449506	1.21235	1.69171	0.477771	0.721696	1.0522	0.626779	2.49635	1.60902	1.37503	2.10185	2.49775	2.56	1.82654	1.51503	1.8013	2.24327	2.18719	2.11583	1.61566	1.13275	1.13264	1.41286	2.26108	1.2953	1.60182	2.10485	1.86187	1.77335	1.71875	1.97326	2.44852	2.26745	2.42517	3.02907	0.583922	1.78513	2.28559	2.09867	1.41988	2.12862	1.58688	1.41439	1.7926	1.48981	1.51081	1.83508	0.709677	1.36606	1.97043	1.69457	1.46601	1.78468	2.02665	3.43613	1.23329	1.55544	2.52455	0.874189	1.48596	1.66389	2.07394	2.0658	2.17959	0.763296
NODE_31131	1.68274	1.63029	0.479437	0.349314	0.589554	0.668678	0.642181	0.299671	0.454629	0.375935	0.159257	0.90212	1.5783	0.626779	1.44525	1.34085	0.916684	0.262731	0.525842	0.814546	1.82654	2.6513	0.423835	1.70916	0.729062	0.28211	1.11853	1.01948	1.63604	0.941904	0.294924	0.353264	0.320365	0.210485	0.465468	0.591117	0.572915	0.887966	1.11296	2.40083	0.303146	1.51453	0.729903	2.00827	0.935013	2.98232	1.63832	1.30082	0.793438	1.06079	0.697124	1.0314	1.98293	2.03898	2.23041	1.987	1.12596	0.847287	1.06619	1.42775	0.53333	2.36975	1.68176	0.777719	1.78203	0.291396	0.675436	2.04786	1.15219	2.98393	2.28338	3.1804
NODE_31135	10.7275	7.49933	8.9495	9.08215	12.528	11.2338	7.57774	9.43962	9.54722	9.58633	10.511	8.47993	13.1525	18.678	9.32845	14.8834	17.1114	14.9757	17.4843	18.5018	14.7784	15.2765	9.11244	10.7891	14.5812	12.9771	13.9195	10.1948	11.9557	10.2432	16.614	8.24283	14.897	14.313	13.0331	10.7583	13.6354	18.9433	14.4685	13.7381	13.3384	17.7613	13.7222	17.0703	13.298	14.2489	14.1988	14.309	11.9016	9.66502	13.5441	13.7521	9.63139	14.3748	11.3548	11.1769	15.3412	11.741	14.7934	13.6826	18.0265	15.9958	12.445	10.3696	12.0287	9.47038	13.6438	14.847	16.3611	15.3787	16.7102	15.1387
NODE_31146	0.420684	2.60846	0.958875	0	0.884331	1.47109	1.15593	1.04885	0.151543	1.87967	0.159257	0.541272	1.0522	0.376067	1.44525	0.670424	0	0.394097	0.131461	1.86182	1.32839	2.52504	0.953628	1.70916	0.291625	0.56422	0.994253	1.24603	1.00679	0.353214	0.786464	1.53081	0	0.841942	0.77578	0.709341	0.802081	0.789304	1.33555	2.13407	0.454719	0.688424	1.31382	1.33885	0.831122	0.88365	0.982993	0.827796	0.13224	0.235732	1.29466	1.71901	1.69966	1.42729	1.82488	1.11769	0.985216	1.21041	1.06619	1.07081	0.319998	0.710924	1.23329	1.55544	1.03952	0.145698	1.62105	1.4079	1.03697	0.918133	1.76443	1.65381
NODE_31149	0.841369	0.489087	1.11869	0.52397	0.884331	1.60483	0.385309	0.749176	1.66697	0.751869	1.27406	0.180424	1.44677	1.1282	0.656933	0.804509	1.52781	1.70775	1.70899	1.16364	1.82654	1.89378	0.423835	2.02963	0.874875	0.987386	1.11853	1.01948	1.63604	1.17738	1.37631	0.824283	0.64073	1.26291	0.620624	1.18223	0.802081	0.986629	1.66944	1.46717	1.21258	1.23916	0.437942	1.22728	1.87003	1.21502	0.655329	0.827796	0.264479	0.353598	1.59343	0.458402	0.472127	1.01949	1.11521	0.620937	0.140745	0.968329	0.799641	0.594895	0.746662	1.54033	0.672703	1.68506	0.742514	1.01989	0.945611	1.27991	1.61306	1.0329	1.34927	2.16267
NODE_6599031153	0.210342	0.489087	0.479437	0.174657	1.3265	0.401207	0.385309	0.749176	0.151543	0.563902	0.477771	0.180424	0.657623	0.501423	0.919707	0.804509	0.458342	0.788193	0.788763	0.465455	0.166049	0	0.635752	0.320467	0.437437	0.28211	0.248563	0.906203	0.503397	0.353214	0.786464	0.706528	0.480547	1.26291	1.08609	0.472894	0.458332	0	0.556481	0.800277	0.303146	0.137685	0.291961	0.557854	0.415561	0.441825	0.76455	0.591283	0.528959	0.58933	0.896302	0.229201	0.566552	0.611694	0.506912	0.869311	0.703726	0.847287	0.39982	0.713874	0.213332	0.473949	0.224234	0.648099	0.297005	0.437094	0	0.127991	0.691313	0.573833	0.830319	0.127216
NODE_4492431153	0.210342	0.815144	0.319625	0	0.147389	0	0	0.149835	0.909259	0	0.477771	0.721696	0.657623	0.752134	0.656933	0	0.152781	0.656828	0.657303	0.698183	0.498147	0.883765	1.16555	0.213645	0.145812	1.83372	0.621408	0.453101	0.503397	0.470952	0.786464	0.353264	0.320365	0.420971	1.08609	0.236447	0.229166	0.197326	0.333888	0.800277	0.757865	0.550739	0.437942	1.33885	0.311671	0.88365	1.09221	0.591283	1.19016	0.353598	0.199178	0.343802	0.188851	0.305847	0.304147	0.372562	0	0.484164	0.133273	0.118979	0.639996	0.710924	0.78482	0.648099	1.33652	0.582793	1.0807	1.15192	0.230438	0.459067	0.31137	1.14494
NODE_31153	0.841369	0	0.319625	0	0.147389	0.534942	0	0	0.303086	0.187967	0	0.180424	0.263049	0.752134	0.78832	0.134085	0	0.525462	0.394382	0.465455	0.664196	0.126252	0.847669	0.320467	0.291625	0.141055	0.124282	0.113275	0.125849	0.58869	0.294924	0	0	0	0.465468	0.236447	0.229166	0	0.445185	0.133379	0.454719	0.413055	0.145981	0.111571	0.311671	0.110456	0.218443	0.118257	0.13224	0.117866	0.398356	0.114601	0.188851	0.203898	0.40553	0.248375	0.28149	0	0	0.118979	0	0	0.448469	0.648099	0.742514	0	0.405262	0.383974	0.345656	0.114767	0.20758	0
NODE_31158	1.05171	0.978173	1.11869	0.698627	1.03172	1.06988	0.513745	1.34852	0.454629	0.563902	0.477771	0.180424	1.44677	1.75498	2.10219	2.27944	0.611122	1.05092	1.05168	1.28	1.32839	1.38877	1.2715	2.02963	0.437437	1.12844	1.24282	1.47258	0.629246	1.17738	0.983079	0.942037	0.64073	0.420971	0.930936	0.945788	1.60416	1.67727	2.33722	1.73393	1.06101	0.137685	1.45981	1.67356	1.45446	1.10456	1.20144	2.36513	0.793438	0.353598	0.398356	0.687603	1.03868	0.509745	0.811059	0.620937	0.985216	1.08937	1.06619	0.713874	0.53333	1.18487	0.560586	1.81468	1.18802	0.291396	1.0807	0.255982	1.26741	0.803367	0.51895	1.78102
NODE_1476506975358838	0.210342	0	0	0.174657	0	0.267471	0	0.149835	0	0.187967	0	0	0	0	0	0.26817	0.152781	0	0	0	0.332098	0.126252	0	0	0	0	0	0	0	0	0.196616	0.117755	0	0	0.155156	0.118223	0	0.197326	0.222592	0	0.151573	0	0	0	0.207781	0.331369	0.218443	0	0	0.235732	0.0995891	0.114601	0	0	0	0.124187	0	0	0	0.118979	0.106666	0	0	0	0	0	0	0.255982	0	0.114767	0.20758	0.127216
NODE_6975331162	10.7275	10.4338	10.5476	1.74657	11.3489	20.729	6.55025	8.69045	19.3975	12.7818	22.4553	11.7276	29.9876	45.0027	18	33.5212	27.9589	33.3668	31.2876	35.6073	25.9037	47.0921	28.291	39.097	19.9763	19.1835	32.5618	16.1984	24.5406	24.725	27.5262	29.5564	23.0663	20.6276	25.7559	18.4429	24.6354	26.7377	27.2676	28.1431	29.7083	32.769	35.3273	33.6944	27.9465	30.4859	29.3806	33.5849	10.1825	12.8474	21.2125	11.1162	15.3913	14.5787	10.5438	14.5299	17.3117	16.3405	9.59569	11.184	17.8132	24.2899	19.6205	19.5726	22.2754	7.13921	21.2087	20.8626	23.159	23.0681	18.786	21.2451
NODE_58838	0.210342	0.163029	0.159812	0	0.147389	0	0.256872	0.299671	0	0.187967	0.318514	0	0.263049	0	0.131387	0	0	0	0.131461	0.232728	0	0.252504	0.317876	0	0	0.141055	0	0	0	0.117738	0.0983079	0	0	0	0	0	0	0.0986629	0	0.133379	0	0.137685	0	0.111571	0.10389	0	0.109221	0	0	0	0	0	0	0	0	0	0	0	0	0.118979	0.213332	0	0.112117	0	0	0	0	0	0	0.114767	0	0
NODE_5379531162	0.210342	0	0.479437	0.174657	0	0.133736	0	0.299671	0	0.187967	0	0.360848	0.263049	0.125356	0	0	0.152781	0	0	0.116364	0.166049	0	0.105959	0.213645	0	0	0.124282	0	0	0.117738	0	0	0	0.210485	0.155156	0.118223	0.114583	0	0.111296	0	0	0	0.145981	0	0.207781	0	0	0.118257	0	0.235732	0	0.229201	0	0.101949	0.101382	0	0.140745	0	0.133273	0.118979	0.319998	0	0.224234	0.25924	0	0.145698	0.135087	0.255982	0	0	0.10379	0.254432
NODE_31162	62.051	65.0485	63.925	24.8013	71.6308	99.2318	63.3191	53.4912	71.6799	81.0139	100.651	56.1119	163.485	159.578	110.759	160.231	114.127	139.773	123.179	176.058	117.729	174.985	118.462	181.812	87.4875	94.3659	134.846	77.3671	112.132	106.788	107.647	114.458	90.9836	95.3499	115.746	84.0569	129.479	115.534	120.868	115.507	103.524	110.561	165.98	142.364	101.916	123.711	123.857	140.962	56.0697	70.8375	95.506	63.6033	80.5449	81.2534	70.1566	65.8193	81.6322	87.0285	69.1689	72.3392	73.5995	101.662	98.7753	102.659	96.2298	34.6762	100.64	106.617	104.849	124.637	96.317	90.9594
NODE_31165	0.631027	3.09755	1.2785	2.09588	3.68471	1.60483	4.2384	1.04885	0	0.563902	0.318514	0.180424	2.89354	1.1282	3.54744	3.75438	1.83337	2.23321	1.57753	3.49091	5.47962	2.14629	2.22513	4.91383	1.74975	1.2695	3.10704	3.05843	2.76868	1.88381	2.16277	2.82611	1.44164	3.36777	4.49952	2.48269	2.86458	4.63716	1.22426	2.53421	1.06101	3.85518	2.04373	1.33885	1.97392	1.54639	2.62132	2.48339	1.71912	4.12531	3.58521	3.66722	3.21046	4.17991	4.46083	2.9805	4.64459	2.78394	2.79874	2.2606	0.319998	2.72521	3.2514	1.9443	4.60358	0.728491	0.945611	2.04786	1.26741	3.21347	1.97201	1.01773
NODE_3525929876247624	0	1.1412	0.159812	0	0.736943	0.401207	0	0	0	0.187967	0.159257	0.360848	0.526099	0	0.919707	0	0.763903	0.262731	0	0.116364	1.32839	2.77755	0.105959	1.60234	0	0.141055	0	0.566377	0.503397	0.117738	0.0983079	0.588773	0	0	0	0.35467	0.458332	1.28262	0.111296	1.33379	0	0.137685	0.145981	1.8967	0.623342	2.65095	1.20144	0.236513	0.13224	3.30025	0.199178	0.802204	5.66552	8.05397	8.00921	1.24187	1.68894	0.605205	1.86583	3.09345	0.319998	1.8958	2.01811	1.03696	3.11856	0.291396	0.405262	1.53589	0.806532	6.77123	4.25539	3.30761
NODE_29876232239	0	0	0	0	0	0	0	0	0	0	0	0	0	0	0	0	0	0	0	0	0	0	0	0	0	0	0	0	0	0	0	0	0	0	0	0	0	0	0	0	0	0	0	0	0	0	0	0	0	0	0	0	0	0	0	0	0	0	0	0	0	0	0	0	0	0	0	0	0	0	0	0
NODE_3223917298532240	0	0	0	0	0	0	0	0	0	0	0	0	0	0	0	0	0	0	0	0	0	0	0	0	0	0	0	0	0	0	0	0	0	0	0	0	0	0	0	0	0	0	0	0	0	0	0.109221	0	0	0	0	0	0	0	0	0	0	0	0	0	0	0	0	0	0	0	0	0	0	0	0	0
NODE_17298531170	0	0	0	0	0	0	0	0	0	0	0	0	0	0	0	0	0	0	0	0	0	0	0	0	0	0	0	0	0	0	0	0	0	0	0	0	0	0	0	0	0	0	0	0	0	0	0	0	0	0	0	0	0	0	0	0	0	0	0	0	0	0	0	0	0	0	0	0	0	0	0	0
NODE_31170	393.971	419.31	326.337	229.15	495.52	439.054	371.566	413.246	388.102	372.551	444.646	390.438	371.163	368.17	381.547	317.915	379.965	400.796	416.993	358.168	310.678	353.38	407.411	331.577	361.032	407.226	408.762	368.938	356.908	422.326	410.927	419.089	368.58	362.877	387.58	430.333	335.041	308.026	340.121	373.596	389.998	387.583	309.041	336.609	378.057	360.861	378.016	375.11	334.038	300.794	386.107	279.969	301.311	336.432	295.53	320.527	343.418	312.528	333.05	304.229	362.451	345.983	326.485	409.21	387.889	316.748	354.739	370.919	355.104	358.761	370.219	390.553
NODE_31176	0.210342	0.489087	0.63925	0.174657	0.147389	0.534942	0.642181	0.599341	0.606173	0.187967	0.955543	0.541272	0.394574	0.501423	0.262773	0.134085	0.763903	0.656828	0.525842	1.28	0.166049	0.505009	0.847669	0.42729	1.02069	0.846331	1.11853	0.339826	0.125849	0.941904	0.786464	0.117755	0.480547	0.420971	0.77578	0.591117	0.458332	0	0.890369	0.666897	0.303146	1.23916	0.437942	1.22728	0.727232	0.441825	0.327664	0.236513	0.661199	0.942928	1.19507	1.0314	0.566552	0.305847	0.40553	0.124187	0.422235	0.363123	0.666367	1.66571	0.319998	0.473949	0.224234	0.518479	0.297005	0.582793	0.540349	0.127991	0.345656	0.229533	0.726529	0.63608
NODE_31181	5.04821	2.44543	5.27381	4.89039	7.95898	2.94218	5.90807	3.74588	1.97006	3.38341	2.2296	0.90212	7.75995	4.63816	9.98539	6.83833	2.59727	5.25462	4.60112	7.33092	6.30987	7.32262	7.31115	11.6437	2.47881	3.10321	7.58118	5.43722	7.55095	8.47714	4.42386	5.76998	2.7231	6.10408	4.96499	4.13782	7.67706	9.76763	7.56814	5.8687	3.18303	4.26823	5.83922	7.36367	5.61008	8.50513	7.0994	7.09539	4.49615	5.77544	5.57699	4.35482	6.51535	5.70915	6.58986	5.96099	5.06683	5.56789	6.5304	7.13874	1.27999	6.63529	6.83915	6.61061	7.57364	2.62257	7.4298	6.39956	6.33703	8.03367	6.43497	7.50574
NODE_31187	2.31376	4.40178	2.87662	1.39725	2.65299	2.2735	2.95403	3.74588	5.45555	5.45105	2.54811	1.08254	4.34031	6.01707	6.43795	4.15663	1.37503	7.22511	4.07528	6.28364	6.30987	4.92383	5.93368	5.12748	3.4995	4.51376	3.97701	3.39826	6.29246	3.4144	4.42386	7.30079	4.48511	3.36777	3.8789	4.25604	2.97916	5.03181	4.56314	6.66897	4.39562	4.26823	5.10932	6.69425	4.57117	4.86008	5.35185	3.78421	4.89287	3.65385	2.29055	4.12562	2.26621	1.32534	2.3318	1.49025	3.37788	2.54186	5.59749	1.90366	3.09331	6.87226	6.72703	7.90681	6.08861	3.49676	4.32279	7.67947	6.91313	6.08263	5.91602	7.37852
NODE_3118914496440020	8.20335	6.84721	3.67569	2.96917	6.33771	3.20965	9.24741	5.69374	3.63704	4.51122	2.86663	1.08254	4.60336	2.2564	6.17517	4.55888	1.37503	4.99189	2.89213	5.81819	3.32098	5.30259	3.92047	6.1957	5.39506	4.23165	6.95977	5.89032	4.65642	4.47404	3.34247	6.59426	1.92219	5.89359	5.12015	6.0294	3.66666	5.3278	5.34222	5.2018	2.42517	4.26823	5.83922	4.68597	4.36339	6.40646	5.24263	5.67632	3.30599	6.12903	4.48151	5.15702	5.9488	5.81109	7.29953	8.32055	5.20757	6.05205	6.93022	7.73363	1.06666	4.38403	5.26951	5.31441	8.91016	3.20536	5.53858	7.42349	5.99138	5.5088	4.87813	5.47029
NODE_14496473839	0	0	0	0.174657	0	0	0.128436	0	0	0	0	0	0	0	0.131387	0	0.152781	0	0	0	0	0	0	0	0	0	0	0	0	0	0.0983079	0	0	0	0	0	0	0	0	0	0	0	0	0.111571	0	0	0	0	0	0	0	0	0	0	0.304147	0	0.140745	0.242082	0.133273	0	0	0	0.112117	0	0	0.437094	0	0.127991	0	0	0	0.127216
NODE_4002010757040021	0	0	0	0	0	0	0	0	0	0	0	0	0	0	0	0	0	0	0	0	0	0	0	0	0	0	0	0	0	0	0	0	0	0	0	0	0	0	0	0	0	0	0	0	0	0	0	0	0	0	0	0	0	0	0	0	0	0	0	0	0	0	0	0	0	0	0	0	0	0	0	0
NODE_107570270697107571	0	0	0	0	0	0	0	0	0	0	0	0	0	0	0	0	0	0	0	0	0.166049	0	0	0	0	0	0	0.113275	0	0.235476	0	0	0	0	0	0	0	0	0	0	0	0	0	0	0	0	0	0	0	0	0	0	0	0	0.101382	0	0	0	0	0	0	0	0	0	0	0	0	0	0	0	0	0
NODE_27069774812	0	0	0	0	0	0	0	0	0	0	0	0	0	0	0	0	0	0	0	0	0	0	0	0	0	0	0	0	0	0	0	0	0	0	0	0	0	0	0	0	0	0	0	0	0	0	0	0	0	0	0	0	0	0	0	0	0	0	0	0	0	0	0	0	0	0	0	0	0	0	0	0
NODE_7481215369850151	2.31376	1.95635	1.43831	0.873284	1.3265	1.8723	1.66967	2.5472	0.909259	3.00748	2.07034	1.98466	3.15659	1.75498	2.75912	2.6817	1.68059	2.49595	2.76067	2.32728	0.996295	1.64128	2.11917	2.56374	2.18719	2.8211	1.86422	3.39826	3.02038	3.17893	1.47462	2.23734	1.28146	2.52583	3.10312	1.65513	1.83333	0.887966	2.8937	1.46717	1.97045	1.51453	2.48167	1.67356	2.1817	1.32548	2.51209	1.06431	1.45464	2.71092	2.29055	2.86501	1.79408	1.83508	2.53456	2.85631	1.26671	2.0577	2.93202	2.14162	2.13332	0.947898	1.90599	1.81468	1.48503	1.01989	2.29648	3.19978	2.53481	2.0658	2.49096	3.30761
NODE_15369836231	0	0	0	0	0	0	0	0	0	0	0	0	0	0	0	0	0	0	0	0	0	0	0	0	0	0	0	0	0	0	0	0	0	0	0	0	0	0	0	0	0	0	0	0	0	0	0	0	0	0	0	0	0	0	0	0	0	0	0	0	0	0	0	0	0	0	0	0	0	0	0	0
NODE_50151	17.4584	17.118	16.1411	10.6541	15.4758	17.3856	15.4123	18.2799	13.1843	20.4884	16.722	15.6969	17.2297	14.0398	16.0292	17.0288	14.9725	11.6915	18.1416	18.7346	14.2802	18.5591	15.6819	13.246	22.0177	20.8762	21.3764	23.3347	16.3604	19.6622	15.336	12.011	20.6635	13.2606	20.9461	19.6251	17.5312	10.1623	14.4685	13.2046	10.307	17.2106	18.5395	17.0703	16.2069	13.807	13.4342	15.7281	19.4392	27.4628	20.2166	20.5135	26.9112	19.1664	23.318	23.3472	18.8599	19.6087	15.3264	18.6797	15.8932	14.4555	13.4541	16.0729	15.7413	7.5763	21.4789	26.4942	12.098	12.5096	14.842	17.1742
NODE_4002119761373838	0	0	0	0	0	0	0	0	0	0	0	0	0	0	0	0	0	0	0	0	0	0	0	0	0	0	0	0	0	0	0	0	0	0	0	0	0	0	0	0	0	0	0	0	0	0	0	0	0	0	0	0	0	0	0	0	0	0	0	0	0	0	0	0	0	0	0	0	0	0	0	0
NODE_19761336232	0	0	0	0	0	0	0	0	0	0	0	0	0	0	0	0	0	0	0	0	0	0	0	0	0	0	0	0	0	0	0	0	0	0	0	0	0	0	0	0	0	0	0	0	0	0	0	0	0	0	0	0	0	0	0	0	0	0	0	0	0	0	0	0	0	0	0	0	0	0	0	0
NODE_3623136232	0	0	0	0	0	0	0	0	0	0	0	0	0	0	0	0	0	0	0	0	0	0	0	0	0	0	0	0	0	0	0	0	0	0	0	0	0	0	0	0	0	0	0	0	0	0	0	0	0	0	0	0	0	0	0	0	0	0	0	0	0	0	0	0	0	0	0	0	0	0	0	0
NODE_36232	5.04821	5.54298	4.95419	12.0513	6.19032	5.61689	7.70617	7.94127	7.57716	5.82699	6.84806	4.69102	4.47184	4.26209	4.07299	6.1679	4.88898	5.64872	7.62471	4.77091	5.97777	3.40881	4.45026	3.63196	5.97831	4.23165	8.07831	6.79652	4.78227	5.76916	6.78325	4.35692	5.12584	3.78874	5.12015	5.67473	5.95832	3.55187	5.56481	4.40152	5.15349	4.95665	4.67138	5.69011	4.67506	5.52281	4.5873	3.66595	4.62839	3.88958	5.4774	6.53223	5.28782	6.42279	4.0553	4.34656	6.89651	5.56789	6.5304	8.09057	8.31995	6.16134	5.26951	6.61061	6.38562	10.9274	5.80875	6.91153	5.5305	4.4759	4.77434	4.96142
NODE_25367231194	0	0.978173	0	0.174657	0	0.267471	0.385309	0.149835	0	0.187967	0	0	0.131525	0	0.131387	0.134085	0	0.394097	0.131461	0.232728	0.498147	0	0.211917	0.106822	0	0	0.124282	0	0.125849	0.353214	0.196616	0	0.160182	0.210485	0.155156	0	0.114583	0.0986629	0.111296	0	0.151573	0.27537	0	0	0.415561	0.110456	0.436886	0.236513	0.396719	0.235732	0.199178	0.343802	0.566552	0.611694	0.40553	0.124187	0.562981	0.121041	0.39982	0.118979	0	0.473949	0.224234	0.25924	0.148503	0	0	0.255982	0.115219	0	0.31137	0.254432
NODE_3119331194	0	0	0	0	0	0	0	0	0	0	0	0.180424	0	0	0	0	0.152781	0	0	0.232728	0	0	0.211917	0	0	0	0.124282	0.113275	0	0.353214	0	0.117755	0	0	0	0.118223	0	0	0	0	0	0	0	0	0	0.110456	0.218443	0	0.264479	0.117866	0	0	0.377702	0.203898	0.101382	0	0	0	0	0.118979	0.106666	0	0	0	0	0.145698	0	0	0.115219	0.3443	0	0
NODE_31194	2.31376	1.95635	1.2785	0.174657	0.442166	1.60483	0.513745	1.04885	0.909259	1.1278	0.637029	1.62382	1.84135	0.87749	1.57664	1.47493	0.763903	1.31366	0.525842	1.16364	0	0.378756	1.58938	0.640935	1.74975	0.987386	0.869971	1.81241	1.38434	1.17738	0.786464	1.17755	1.60182	1.05243	2.17218	1.06401	1.26041	1.38128	0.779073	1.33379	0.909439	1.92759	1.45981	1.22728	1.55835	1.10456	0.982993	1.06431	2.51256	2.35732	1.89219	1.48981	2.36063	1.12144	2.3318	1.24187	1.12596	1.57353	1.19946	1.30877	1.81332	0.592437	0.896938	0.907338	1.03952	1.01989	1.89122	1.02393	1.03697	1.14767	1.14169	1.27216
NODE_31205	0.631027	0.489087	0	0	0.147389	0.401207	0.128436	0	0	0.187967	0.159257	0.360848	0.263049	0.125356	0.39416	0.670424	0.152781	0.131366	0.525842	0.465455	0.166049	0.631261	0.317876	0.320467	0.58325	0.56422	0.621408	0.679652	0.251698	0.58869	0.294924	0.706528	0.480547	0.420971	0.620624	0.591117	0.458332	0.591978	0.222592	0.666897	0.454719	0	0.437942	0.334712	0.727232	0.331369	0.327664	0.118257	0.396719	0.707196	0.497946	0.687603	0.566552	0.815592	0.709677	0.993499	0.140745	0.605205	0.133273	0.356937	0.213332	0.118487	0.224234	0.388859	0.148503	0.145698	0.810523	0.895939	0.460875	0.3443	0.622739	0.63608
NODE_31212	10.0964	14.6726	17.7392	3.31848	11.7911	15.1121	9.63272	8.69045	18.3367	16.3532	17.5183	15.6969	14.0731	23.0655	17.4744	15.9561	12.2224	21.0185	19.4562	20.8291	14.6123	14.6452	31.8936	19.6553	16.0394	21.8635	16.0323	12.8001	18.6257	16.7188	18.4819	22.4911	22.1052	16.6284	23.4286	16.5513	18.1041	11.6422	17.9187	19.6068	18.3403	20.2397	18.9775	18.2976	16.6224	16.2371	17.0386	15.0186	18.1168	18.8586	12.1499	22.0033	13.2196	10.3988	15.6129	10.0592	16.6079	12.7093	13.9937	12.9687	18.0265	16.9437	16.9297	19.5726	15.7413	9.76178	17.021	15.3589	20.1633	29.7246	14.2192	15.902
NODE_3121316444831214	0.210342	0	0.159812	0.174657	0	0.267471	0	0	0.151543	0	0.159257	0.180424	0.263049	0.250711	0.131387	0.134085	0.152781	0.131366	0	0	0	0.126252	0.211917	0	0	0.141055	0.124282	0.226551	0	0.117738	0.0983079	0.117755	0.320365	0	0	0	0	0.0986629	0.111296	0.133379	0	0	0	0.111571	0.207781	0	0.109221	0	0	0	0	0.114601	0.0944254	0	0	0.124187	0	0	0.133273	0	0	0	0	0.25924	0.297005	0	0.135087	0	0	0	0.10379	0
NODE_164448	0	0	0	0	0	0	0	0	0	0	0	0	0	0	0	0	0	0	0	0	0	0	0	0	0	0	0	0	0	0	0	0	0	0	0	0	0	0	0	0	0	0	0	0	0	0	0	0	0	0	0	0	0	0	0	0	0	0	0	0	0	0	0	0	0	0	0	0	0	0	0	0
NODE_31214	0.841369	1.79332	0.799062	0.52397	0.736943	1.33736	0.770617	0.449506	0.757716	0.375935	0.477771	0.721696	1.0522	1.1282	1.70803	1.34085	1.68059	0.788193	0.525842	1.86182	1.99259	3.1563	0.847669	2.77738	0.437437	1.2695	0.869971	1.92568	2.13944	0.706428	0.688156	1.17755	0.800912	1.05243	0.620624	1.18223	0.343749	1.38128	2.11463	3.46787	1.21258	0.826109	2.48167	4.12812	1.14279	2.09867	1.20144	2.60164	0.793438	3.06452	0.896302	1.37521	4.43799	4.7916	6.28571	2.48375	0.844471	0.847287	1.73256	3.68835	0.853328	2.01428	3.81199	1.81468	3.41556	2.18547	3.24209	2.04786	1.38263	5.5088	3.63265	4.70699
NODE_9160531217	0	0.326058	0.63925	0	0	0.133736	0	0	0.454629	0.375935	0.159257	0.180424	0.920673	0	0.262773	0.134085	0.152781	0.394097	0.131461	0	0.166049	0.252504	0.317876	0	0.145812	0	0.248563	0.113275	0.125849	0	0.196616	0	0.320365	0.420971	0.155156	0.118223	0	0.295989	0.111296	0.266759	0.303146	0.137685	0	0	0	0.220913	0.109221	0	0.13224	0.235732	0.0995891	0.573003	0.188851	0	0	0	0	0	0	0	0.106666	0.118487	0.112117	0.388859	0.148503	0	0	0.255982	0.115219	0.114767	0.10379	0
NODE_8469331217	0.420684	0.163029	0.319625	0	0	0	0	0	0.151543	0.375935	0.159257	0.360848	0.131525	0.125356	0.525547	0	0.458342	0	0.131461	0.116364	0	0	0.317876	0.42729	0.291625	0.423165	0.372845	0.113275	0.125849	0.117738	0.196616	0	0.160182	0.841942	0.77578	0	0.114583	0	0.222592	0.133379	0	0.826109	0.291961	0.111571	0	0.331369	0.109221	0.118257	0.396719	0.117866	0.199178	0.229201	0	0	0.101382	0.372562	0	0	0.266547	0.356937	0.106666	0	0.112117	0.12962	0.297005	0	0.540349	0.255982	0	0.229533	0	0
NODE_31217	16.1964	52.9844	22.3737	2.61985	11.2015	24.2061	9.76115	14.8337	41.6744	24.4358	25.6404	30.6721	35.5117	40.866	33.3722	26.6829	26.431	36.5196	28.264	38.0509	31.7154	30.9318	63.5752	32.3672	24.0591	26.2362	18.1451	20.2763	33.0983	31.7893	33.8179	33.7956	34.279	30.9414	24.5146	22.4625	29.2187	31.4735	32.4985	34.6787	41.2279	34.4212	29.4881	27.8927	30.4399	26.62	41.1765	31.4563	59.6401	51.036	21.81	69.4479	25.1172	18.8606	23.6221	21.236	25.4749	26.387	27.5876	25.6995	30.8265	35.3092	28.9262	35.127	34.3041	15.1526	31.7455	32.6378	36.2939	40.6274	30.5142	32.4401
NODE_31218118060105605	56.3717	42.3875	48.9026	47.1573	55.1233	57.64	52.7873	46.2991	55.0102	49.6234	48.5734	40.5954	64.7101	76.8431	57.2846	64.0926	92.1267	73.4333	78.6134	61.9055	57.453	71.3325	55.0985	67.2982	47.6807	51.0619	60.028	48.0287	50.8431	64.4027	60.1645	50.9878	52.7	51.5689	54.1494	54.501	65.8853	75.9705	70.0053	64.0221	71.2394	67.7409	68.0269	62.3681	73.7621	70.4711	55.3753	69.4166	47.2096	44.5534	62.6415	37.3598	50.8009	51.994	52.7188	56.0085	56.2981	51.0793	53.3094	53.7785	68.5862	56.7554	48.771	57.0327	60.7376	49.8288	61.1945	52.0924	65.7899	62.6626	54.0745	61.9542
NODE_118060256766113433	0	0	0	0	0	0	0	0	0	0	0	0	0	0	0	0	0	0	0	0	0	0	0	0	0	0	0	0	0	0	0	0	0	0	0	0	0	0	0	0	0	0	0	0	0	0	0	0	0	0	0	0	0	0	0	0	0	0	0	0	0	0	0	0	0	0	0	0	0	0	0	0
NODE_113433116835	0	0	0	0	0	0	0	0	0	0	0	0	0	0	0	0	0	0	0	0	0	0	0	0	0	0	0	0	0	0	0	0	0	0	0	0	0	0	0	0	0	0	0	0	0	0	0	0	0	0	0	0	0	0	0	0	0	0	0	0	0	0	0	0	0	0	0	0	0	0	0	0
NODE_105605156998	0	0	0	0	0	0	0	0	0	0	0	0	0	0	0	0	0	0	0	0	0	0	0	0	0	0	0	0	0	0	0	0	0	0	0	0	0	0	0	0	0	0	0	0	0	0	0	0	0	0	0	0	0	0	0	0	0	0	0	0	0	0	0	0	0	0	0	0	0	0	0	0
NODE_156998205698149561	0	0	0	0	0	0	0	0	0	0	0	0	0	0	0	0	0	0	0	0	0	0	0	0	0	0	0	0	0	0	0	0	0	0	0	0	0	0	0	0	0	0	0	0	0	0	0	0	0	0	0	0	0	0	0	0	0	0	0	0	0	0	0	0	0	0	0	0	0	0	0	0
NODE_20569832154	0	0	0	0	0	0	0	0	0	0	0	0	0	0	0	0	0	0	0	0	0	0	0	0	0	0	0	0	0	0	0	0	0	0	0	0	0	0	0	0	0	0	0	0	0	0	0	0	0	0	0	0	0	0	0	0	0	0	0	0	0	0	0	0	0	0	0	0	0	0	0	0
NODE_11683532154	0	0	0	0	0	0	0	0	0	0	0	0	0	0	0	0	0	0	0	0	0	0	0	0	0	0	0	0	0	0	0	0	0	0	0	0	0	0	0	0	0	0	0	0	0	0	0	0	0	0	0	0	0	0	0	0	0	0	0	0	0	0	0	0	0	0	0	0	0	0	0	0
NODE_32154	32.603	23.4762	22.6934	20.2602	38.7632	38.1146	32.8797	28.6185	33.6426	23.3079	26.2774	29.0483	40.7726	48.0112	33.2408	39.0187	55.9177	48.4739	48.6404	40.1455	45.8296	49.4908	31.1518	45.1859	32.0787	36.5333	40.7644	32.6233	34.3568	45.3291	40.4046	38.5058	37.8031	32.2043	40.0302	35.467	44.5728	50.8114	43.5168	39.6137	46.9877	43.5084	38.5389	43.7357	49.1401	48.4903	39.9751	46.3566	26.4479	30.2916	38.7402	26.4727	30.8771	33.2354	31.8341	33.2822	30.8232	34.2546	34.5178	32.2433	39.6797	41.2336	31.8413	39.4044	35.4922	24.9144	35.9332	40.5732	41.594	42.1194	36.3265	39.1825
NODE_31225	4.41719	7.17327	2.87662	0	1.76866	4.54701	1.4128	1.49835	6.21327	3.38341	5.09623	4.5106	6.44471	10.1538	8.27736	7.91101	5.34732	9.32695	6.04718	8.14546	12.1216	8.83765	9.64224	8.97309	5.39506	5.21904	7.33262	4.64429	6.29246	7.65297	6.78325	11.8932	10.4119	8.6299	7.60264	6.73874	9.39581	7.59705	9.23758	5.60194	9.24596	9.22488	4.96334	8.03309	6.23342	6.18555	12.9974	10.7613	5.15735	7.18983	4.38192	9.74104	2.26621	2.65067	4.56221	1.49025	6.19279	6.17309	5.86403	4.5212	4.79997	7.10924	6.72703	9.8511	6.97963	3.05966	7.69997	7.16751	10.3697	8.83703	7.05771	8.65068
NODE_96320129112109859	6.73095	3.58664	6.23269	8.20887	7.6642	6.28557	7.32086	8.69045	5.75864	5.07512	5.73326	3.60848	6.18166	10.1538	4.46715	7.24058	8.7085	7.22511	7.75617	6.63273	6.30987	8.08014	6.99327	9.61402	5.68669	5.92431	5.96552	7.3629	4.27887	7.4175	6.48832	6.12324	6.24711	4.42019	6.98202	6.0294	6.7604	8.09036	5.34222	5.2018	5.6082	6.47119	7.29903	5.69011	7.06454	9.38878	5.89796	6.03109	5.28959	2.94665	5.77617	4.58402	7.0819	3.87406	4.46083	5.34005	4.50385	5.80997	4.93112	5.35405	7.35995	8.17562	6.16645	5.83289	7.12813	10.7817	4.72805	5.50362	7.60444	4.70543	7.99182	6.23358
NODE_129112129113	0	0	0	0	0	0	0	0	0	0	0	0	0	0	0	0	0	0	0	0	0	0	0	0	0	0	0	0	0	0	0	0	0	0	0	0	0	0	0	0	0	0	0	0	0	0	0	0	0	0	0	0	0	0	0	0	0	0	0	0	0	0	0	0	0	0	0	0	0	0	0	0
NODE_109859129113	0	0	0	0	0	0	0	0	0	0	0	0	0	0	0	0	0	0	0	0	0	0	0	0	0	0	0	0	0	0	0	0	0	0	0.155156	0	0	0	0	0	0	0	0	0	0.207781	0	0	0	0	0	0	0	0	0	0	0	0	0	0	0	0	0	0	0	0	0	0	0	0	0.114767	0.10379	0
NODE_12911315645091429	3.78616	1.46726	3.19625	4.01711	5.30599	3.34339	4.88058	4.04555	2.87932	3.57138	3.18514	1.44339	3.55117	5.76636	2.49635	5.63156	4.7362	5.78008	4.9955	4.07273	4.64937	3.40881	4.3443	5.76841	3.06206	5.07798	4.10129	2.26551	3.77547	4.00309	5.60355	4.23917	2.24255	3.99922	3.25828	3.31026	5.95832	4.63716	5.23092	4.80166	5.91135	5.23202	3.35755	4.12812	3.42838	4.97053	4.36886	4.02072	3.96719	3.41812	4.18274	3.43802	3.02161	3.16042	3.64977	3.60143	3.23714	3.63123	3.86493	2.97447	2.34665	4.85798	3.2514	4.01821	4.00957	4.95374	4.72805	3.32777	4.60875	5.62357	3.52886	3.30761
NODE_15645031248	0	0	0	0	0	0	0	0	0	0	0	0	0	0	0	0	0	0	0	0	0	0	0	0	0	0	0	0	0	0	0	0	0	0	0	0	0	0	0	0	0	0	0	0	0	0	0	0	0	0	0	0	0	0	0	0	0	0	0	0	0	0	0	0	0	0	0	0	0	0	0	0
NODE_9142931248	0	0	0	0	0	0	0	0	0	0	0	0	0	0	0	0	0	0	0	0	0	0	0	0	0	0	0	0	0	0	0	0	0	0	0	0	0	0	0	0	0	0	0	0	0	0	0	0	0	0	0	0	0	0	0	0	0	0	0	0	0	0	0	0	0	0	0	0	0	0	0	0
NODE_31248	0.420684	1.1412	1.59812	1.74657	0.294777	1.33736	1.4128	1.04885	1.66697	0.751869	0.955543	0.90212	1.70982	2.13105	1.70803	1.47493	2.90283	2.10185	2.76067	0.93091	1.82654	1.89378	1.69534	1.81598	1.02069	1.2695	0.74569	1.69913	1.13264	1.88381	2.06447	2.00183	0.64073	1.05243	1.70672	1.30046	1.60416	2.6639	2.11463	1.06704	1.51573	1.23916	1.75177	1.56199	1.76614	1.43593	1.96599	2.36513	1.3224	1.41439	1.39425	1.14601	0.944254	1.32534	1.21659	1.24187	1.68894	0.968329	1.59928	0.832853	1.06666	1.42185	1.00905	1.42582	2.37604	2.62257	1.62105	1.66389	1.72828	2.7544	1.45306	1.65381
NODE_13867946682	0	0	0	0	0	0	0	0	0	0	0.318514	0	0	0	0	0.134085	0	0	0.131461	0	0	0	0	0.106822	0.145812	0.141055	0	0	0	0	0	0.117755	0.160182	0.210485	0.155156	0	0	0.197326	0	0.133379	0	0.137685	0	0	0.311671	0	0.109221	0.118257	0	0	0	0	0	0	0	0.124187	0	0	0	0.118979	0	0	0	0.12962	0	0	0	0.127991	0	0	0.10379	0.254432
NODE_12215899326	0.210342	0.163029	0.159812	0	0	0	0	0	0	0	0	0	0.263049	0	0.131387	0.134085	0.152781	0	0.131461	0.116364	0	0	0.105959	0	0	0.28211	0	0.113275	0	0	0.0983079	0	0	0.210485	0	0	0	0.0986629	0	0.133379	0	0	0.145981	0.111571	0	0	0.109221	0.118257	0	0	0	0	0.0944254	0	0.101382	0.124187	0	0	0	0	0	0	0.112117	0	0.445508	0	0	0.127991	0	0	0.10379	0.127216
NODE_9932799326	0	0	0	0	0	0	0	0	0	0	0	0	0	0	0	0	0	0	0	0	0	0	0	0	0	0	0	0	0	0	0	0	0	0	0	0	0	0	0	0	0	0	0	0	0	0	0	0	0	0	0	0	0	0	0	0	0	0	0	0	0	0	0	0	0	0	0	0	0	0	0	0
NODE_993269932531266	0	0	0	0	0	0	0	0	0	0	0	0	0	0	0	0	0	0	0	0	0	0	0	0	0	0	0	0	0	0	0	0	0	0	0	0	0	0	0	0	0	0	0	0	0	0	0	0	0	0	0	0	0	0	0	0	0	0	0	0	0	0	0	0	0	0	0	0	0	0	0	0
NODE_99325	0	0	0	0	0	0	0	0	0	0	0	0	0	0	0	0	0	0	0	0	0	0	0	0	0	0	0	0	0	0	0	0	0	0	0	0	0	0	0	0	0	0	0	0	0	0	0	0	0	0	0	0	0	0	0	0	0	0	0	0	0	0	0	0	0	0	0	0	0	0	0	0
NODE_3126646682	0	1.30423	1.11869	0	0.589554	0.802413	0.513745	0.449506	1.51543	2.25561	0.477771	1.26297	1.31525	0.376067	1.70803	0.26817	1.68059	1.70775	1.70899	1.04727	1.66049	2.14629	0.529793	2.02963	0.437437	0.987386	0.869971	0.906203	1.38434	1.29512	0.786464	1.76632	0.800912	1.4734	0.465468	1.06401	0.802081	1.18396	1.11296	2.53421	1.06101	0.137685	1.45981	2.23142	1.0389	1.7673	1.31066	1.30082	1.58688	0.707196	0.896302	1.60441	0.755403	0.611694	1.11521	0.745124	0.844471	1.08937	0.666367	0.832853	0.959994	0.947898	1.56964	1.16658	2.67305	0.728491	1.48596	1.4079	0.92175	1.26243	1.55685	1.14494
NODE_46682	0.631027	0.652115	1.59812	0	0.442166	0.668678	0.642181	0.749176	1.51543	0.939837	1.27406	1.08254	1.44677	2.2564	1.44525	0.938594	2.29171	2.23321	1.57753	2.21091	1.32839	1.64128	1.2715	1.81598	1.45812	1.41055	1.3671	1.81241	1.51019	1.76607	1.86785	1.05979	2.40274	1.4734	1.86187	1.41868	1.14583	1.38128	1.55815	1.73393	2.87989	1.37685	0.875883	1.11571	1.35057	1.54639	1.63832	1.53734	1.71912	0.825062	0.497946	1.14601	0.472127	0.917541	0.811059	0.620937	1.26671	1.08937	1.33273	0.951832	2.02665	1.06639	1.56964	0.907338	0.891016	0.437094	2.02631	1.91987	2.30438	1.3772	1.34927	1.27216
NODE_3741712447671432	0.841369	0.652115	1.59812	1.74657	1.3265	0.534942	0.770617	0.899012	1.0608	0.375935	1.91109	1.62382	0.263049	0.501423	1.70803	1.20676	1.06946	0.394097	0.525842	0.581819	0.996295	0.757513	0.529793	0.534112	0.58325	0.423165	0.869971	1.01948	0.251698	0.235476	0.393232	0.942037	0.320365	1.05243	0.77578	0.827564	1.03125	0.394652	0.111296	0.800277	0.909439	0.27537	1.02186	0.557854	0.935013	0.773194	0.655329	0.35477	0.661199	0.707196	0.497946	0.687603	0.944254	0.815592	0.40553	0.620937	1.26671	1.08937	1.19946	0.951832	0.959994	0.592437	1.56964	0.518479	0.445508	2.33117	0.405262	0.255982	0.576094	0.229533	0.830319	0.890512
NODE_124476215591124477	0	0	0	0	0	0	0	0	0	0	0	0	0	0	0	0	0	0	0	0	0	0	0	0	0	0	0	0	0	0	0	0	0	0	0	0	0	0	0	0	0	0	0	0	0	0	0	0	0	0	0	0	0	0	0	0	0	0	0	0	0	0	0	0	0	0	0	0	0	0	0	0
NODE_21559131268	0	0	0	0	0	0	0	0	0	0	0	0	0	0	0	0	0	0	0	0	0	0	0	0	0	0	0	0	0	0	0	0	0	0	0	0	0	0	0	0	0	0	0	0	0	0	0	0	0	0	0	0	0	0	0	0	0	0	0	0	0	0	0	0	0	0	0	0	0	0	0	0
NODE_7143271433	0	0	0	0	0	0	0	0	0	0	0	0	0	0	0	0	0	0	0	0	0	0	0	0	0	0	0	0	0	0	0	0	0	0	0	0	0	0	0	0	0	0	0	0	0	0	0	0	0	0	0	0	0	0	0	0	0	0	0	0	0	0	0	0	0	0	0	0	0	0	0	0
NODE_7143331268	0	0	0	0	0	0	0	0	0	0	0	0	0	0	0	0	0	0	0	0	0	0	0	0	0	0	0	0	0	0	0	0	0	0	0	0	0	0	0	0	0	0	0	0	0	0	0	0	0	0	0	0	0	0	0	0	0	0	0	0	0	0	0	0	0	0	0	0	0	0	0	0
NODE_3126812440365727	50.0615	43.3657	61.2082	111.431	60.4293	67.0015	64.6034	68.4747	50.3123	53.7587	65.4547	58.6378	51.8207	65.3103	55.5766	54.8407	83.2654	54.9108	69.4112	55.2728	46.6598	44.567	54.7806	47.536	67.3654	52.6135	61.8923	58.9032	53.7376	53.2176	61.934	58.6418	66.4757	42.0971	56.3216	57.2201	47.552	54.8566	51.6414	49.3504	50.4738	44.4722	51.8231	48.5333	43.9456	46.723	45.4361	49.6678	53.4249	52.5683	58.2596	50.768	46.9294	48.6297	51.8064	45.9493	61.9279	58.3418	56.3747	54.7303	58.773	59.2437	50.7891	52.2368	48.5604	122.386	49.0367	53.2444	47.931	47.7429	50.2343	49.8686
NODE_124403	0	0	0	0	0	0	0	0	0	0	0	0	0	0	0	0	0	0	0	0	0	0	0	0	0	0	0	0	0	0	0	0	0	0	0	0	0	0	0	0	0	0	0	0	0	0	0	0	0	0	0	0	0	0	0	0	0	0	0	0	0	0	0	0	0	0	0	0	0	0	0	0
NODE_65727	0	0	0	0	0	0	0	0	0	0	0	0	0	0	0	0	0	0	0	0	0	0	0	0	0	0	0	0	0	0	0	0	0	0	0	0	0	0	0	0	0	0	0	0	0	0	0	0	0	0	0	0	0	0	0	0	0	0	0	0	0	0	0	0	0	0	0	0	0	0	0	0
NODE_31269	0	0.489087	0.159812	0	0.147389	0.267471	0.128436	0.599341	0.606173	1.1278	0.477771	0.180424	0.263049	0.752134	1.18248	0.804509	0	0.656828	0.657303	0.93091	0.830246	0.378756	0.317876	0.961402	0.729062	0.56422	1.24282	0.453101	0.629246	0.353214	0.393232	0.942037	0.320365	0.841942	0.620624	0.827564	0.802081	0.0986629	0.556481	2.00069	0.606292	0.413055	0.291961	0.223142	0.831122	0.331369	0.982993	0.236513	0.396719	0.353598	0.199178	0.343802	0.0944254	0.611694	0.40553	0.248375	0.28149	0.121041	0.266547	0.237958	0.53333	0.592437	0.448469	0.12962	0.148503	0.291396	0.405262	0.767947	0.460875	0.573833	0.51895	0.890512
NODE_31285	3.78616	2.60846	2.07756	1.2226	2.06344	3.47712	2.18342	2.99671	3.78858	2.44358	2.38886	3.60848	4.07726	2.75783	2.36496	2.81578	2.75005	3.8096	3.28651	3.84	2.65679	3.91382	2.75492	3.63196	3.20787	2.68005	3.97701	2.26551	2.76868	2.4725	4.12893	3.53264	2.7231	3.36777	3.25828	2.12802	1.48958	1.57861	2.7824	3.33449	2.42517	2.34064	4.23344	2.45456	3.74005	3.5346	4.36886	2.95641	1.71912	2.12159	1.99178	2.52121	1.1331	1.63118	2.63594	2.11118	1.40745	0.605205	2.13238	2.14162	2.02665	1.65882	2.01811	1.68506	3.71257	2.18547	1.48596	3.07179	3.687	5.04973	2.80233	3.68926
NODE_82947248314102404	4.41719	8.15144	11.8261	3.14382	7.22204	6.68678	5.52276	5.24423	12.8812	10.9021	13.5369	14.2535	16.3091	16.0455	12.4817	10.8609	14.0558	16.0266	10.9112	12.2182	11.1253	10.7314	16.8474	14.421	10.4985	7.61697	9.81825	11.7806	11.0747	10.7142	12.78	9.77364	9.29058	10.1033	11.947	12.2952	9.62498	10.1623	10.7957	8.93642	12.8837	10.7394	14.0141	13.1653	10.389	8.61559	13.1066	8.75099	13.6207	10.7258	14.54	15.5857	11.5199	6.62669	10.1382	9.18986	9.99291	12.1041	12.2612	9.28036	18.3465	14.1	13.1177	15.4248	11.8802	9.76178	12.5631	11.6472	13.9415	11.4767	11.5207	11.9583
NODE_24831466311	0	0	0	0	0	0	0	0	0	0	0	0	0	0	0	0	0	0	0	0	0	0	0	0	0	0	0	0	0	0	0	0	0	0	0	0	0	0	0	0	0	0	0	0	0	0	0	0	0	0	0	0	0	0	0	0	0	0	0	0	0	0	0	0	0	0	0	0	0	0	0	0
NODE_66311231194110728	2.31376	3.09755	3.99531	0.698627	2.06344	3.87833	2.31185	2.24753	5.00092	3.00748	3.50366	6.67569	4.07726	6.89457	4.59853	4.29072	5.95844	4.59779	5.25842	5.12001	5.31357	4.04007	8.05286	3.84561	4.08275	3.94954	3.47989	3.62481	3.14623	5.65143	4.42386	2.94387	4.48511	3.99922	4.49952	4.0196	3.20833	4.83448	4.67444	4.80166	4.54719	3.71749	2.48167	3.57026	3.74005	2.87186	2.73054	4.37549	5.28959	4.83251	4.28233	5.73003	3.11604	3.46627	4.86636	3.10468	4.64459	5.32581	4.26475	3.09345	4.6933	5.5689	3.81199	5.05517	5.79161	4.07955	6.21401	5.11965	4.60875	5.8531	3.63265	2.79875
NODE_23119467161	0	0	0	0	0	0	0	0	0	0	0	0	0	0	0	0	0	0	0	0	0	0	0	0	0	0	0	0	0	0	0	0	0	0	0	0	0	0	0	0	0	0	0	0	0	0	0	0	0	0	0	0	0	0	0	0	0	0	0	0	0	0	0	0	0	0	0	0	0	0	0	0
NODE_11072826659067160	0	0	0	0	0	0	0	0	0	0	0	0	0	0	0	0	0	0	0	0	0	0	0	0	0	0	0	0	0	0	0	0	0	0	0	0	0	0	0	0	0	0	0	0	0	0	0	0	0	0	0	0	0	0	0	0	0	0	0	0	0	0	0	0	0	0	0	0	0	0	0	0
NODE_26659094143	0	0	0	0	0	0	0	0	0	0	0	0	0	0	0	0	0	0	0	0	0	0	0	0	0	0	0	0	0	0	0	0	0	0	0	0	0	0	0	0	0	0	0	0	0	0	0	0	0	0	0	0	0	0	0	0	0	0	0	0	0	0	0	0	0	0	0	0	0	0	0	0
NODE_67161231193101598	0	0	0	0	0	0	0	0	0	0	0	0	0	0	0	0	0	0	0	0	0	0	0	0	0	0	0	0	0	0	0	0.117755	0	0	0	0	0	0	0	0	0	0	0	0	0	0	0	0	0.13224	0	0	0	0	0	0	0	0	0	0	0	0	0	0	0	0	0	0	0	0	0	0	0
NODE_23119356983	0	0	0	0	0	0	0	0	0	0	0	0	0	0	0	0	0	0	0	0	0	0	0	0	0	0	0	0	0	0	0	0	0	0	0	0	0	0	0	0	0	0	0	0	0	0	0	0	0	0	0	0	0	0	0	0	0	0	0	0	0	0	0	0	0	0	0	0	0	0	0	0
NODE_9414356983	0	0	0	0	0	0	0	0	0	0	0	0	0	0	0	0	0	0	0	0	0	0	0	0	0	0	0	0	0	0	0	0	0	0	0	0	0	0	0	0	0	0	0	0	0	0	0	0	0	0	0	0	0	0	0	0	0	0	0	0	0	0	0	0	0	0	0	0	0	0	0	0
NODE_56983174636108368	2.31376	7.82539	6.55231	1.2226	4.12688	7.22172	3.85309	3.89572	9.54722	6.76682	10.8295	7.03654	11.1796	13.037	9.45984	11.3972	8.86128	10.5092	10.5168	10.4727	8.4685	10.1002	15.7878	10.5754	7.29062	6.20642	8.94828	6.45669	8.05435	8.71261	8.84771	9.30262	11.373	10.3138	10.0851	8.98498	7.10415	10.2609	8.23592	8.26953	12.1258	11.0148	8.90481	9.9298	7.79177	8.28422	9.39305	8.04145	14.4141	10.2543	8.36548	9.16804	8.59271	6.83058	10.0369	6.08518	7.31875	7.14142	9.46242	7.73363	10.5599	13.2706	8.07244	12.4435	7.87064	4.37094	9.72628	9.34336	10.1393	11.2471	9.02972	9.5412
NODE_17463657326	0	0	0	0	0	0	0	0	0	0	0	0	0	0	0	0	0	0	0	0	0	0	0	0	0	0	0	0	0	0	0	0	0	0	0	0	0	0	0	0	0	0	0	0	0	0	0	0	0	0	0	0	0	0	0	0	0	0	0	0	0	0	0	0	0	0	0	0	0	0	0	0
NODE_10836816252257327	0	0	0	0	0	0	0	0	0	0	0	0	0	0	0	0	0	0	0	0	0	0	0	0	0	0	0	0	0	0	0	0	0	0	0	0	0	0	0	0	0	0	0	0	0	0	0	0	0	0	0	0	0	0	0	0	0	0	0	0	0	0	0	0	0	0	0	0	0	0	0	0
NODE_16252257326	0	0	0	0	0	0	0	0	0	0	0	0	0	0	0	0	0	0	0	0	0	0	0	0	0	0	0	0	0	0	0	0	0	0	0	0	0	0	0	0	0	0	0	0	0	0	0	0	0	0	0	0	0	0	0	0	0	0	0	0	0	0	0	0	0	0	0	0	0	0	0	0
NODE_5732757326	0	0	0	0	0	0	0	0	0	0	0	0	0	0	0	0	0	0	0	0	0	0	0	0	0	0	0	0	0	0	0	0	0	0	0	0	0	0	0	0	0	0	0	0	0	0	0	0	0	0	0	0	0	0	0	0	0	0	0	0	0	0	0	0	0	0	0	0	0	0	0	0
NODE_5732624032031287	0.631027	1.46726	2.87662	0	1.62127	1.8723	1.15593	0.749176	1.36389	2.06764	2.54811	1.62382	2.63049	4.26209	1.83941	3.48621	2.59727	1.97048	2.76067	2.79273	2.98888	2.77755	4.8741	3.73879	3.93694	2.53899	2.36135	1.3593	1.76189	2.35476	2.06447	2.23734	3.6842	3.78874	2.4825	2.95559	1.83333	3.35454	3.005	3.20111	2.72832	2.47833	3.06559	1.78513	3.01282	2.98232	2.83976	1.18257	2.90927	3.06452	3.08726	1.94821	2.36063	2.14093	1.82488	1.73862	2.53341	4.59956	2.79874	1.78468	2.45332	2.48823	2.24234	2.5924	4.30658	1.74838	2.43157	2.68782	2.18916	3.32823	2.17959	3.68926
NODE_24032031288	0	0	0	0	0	0	0	0	0	0	0	0	0	0	0	0	0	0	0	0	0	0	0	0	0	0	0	0	0	0	0	0	0	0	0	0	0	0	0	0	0	0	0	0	0	0	0	0	0	0	0	0	0	0	0	0	0	0	0	0	0	0	0	0	0	0	0	0	0	0	0	0
NODE_3128731288	0	0	0	0	0	0	0	0	0	0	0	0	0	0	0	0	0	0	0	0	0	0	0	0	0	0	0	0	0	0	0	0	0	0	0	0	0	0	0	0	0	0	0	0	0	0	0	0	0	0	0	0	0	0	0	0	0	0	0	0	0	0	0	0	0	0	0	0	0	0	0	0
NODE_3128824249337631	7.36198	14.1835	9.74856	2.27054	10.0224	17.2519	11.4308	5.84358	20.913	14.6615	18.4738	12.9905	23.806	25.0711	17.2117	19.3082	20.3198	27.5868	19.8505	21.1782	19.5938	23.3566	28.6088	18.9076	14.1438	18.7603	17.5237	15.2922	20.7651	18.7203	17.7937	20.3716	20.9839	19.3647	19.2393	18.6793	17.875	21.2125	19.1429	19.7402	25.7674	20.7904	16.0579	15.843	18.1808	20.5449	20.7521	18.8028	26.9769	24.634	18.5236	23.0347	20.7736	15.904	22	12.5429	18.8599	21.3032	19.7245	19.0366	21.7599	29.5033	15.5843	22.8131	20.3449	7.8677	23.235	22.3985	20.0481	21.3466	20.239	17.5558
NODE_242493	0	0	0	0	0	0	0	0	0	0	0	0	0	0	0.131387	0	0	0	0	0	0.166049	0.126252	0	0.106822	0	0	0	0	0	0	0.0983079	0	0	0	0	0	0	0	0	0	0	0	0	0.111571	0	0	0.109221	0.236513	0	0	0	0	0	0	0	0	0	0	0	0	0	0	0	0	0	0	0	0	0	0	0.10379	0
NODE_37631	0	0	0	0	0	0	0	0	0	0	0	0	0	0	0.131387	0	0	0	0	0	0	0.252504	0	0.106822	0	0	0	0	0.125849	0	0	0	0	0	0	0.118223	0	0	0	0	0	0	0	0	0	0	0	0	0.13224	0	0	0.114601	0	0	0	0	0.140745	0.121041	0	0.356937	0	0.473949	0	0	0.148503	0	0	0.127991	0	0.6886	0	0
NODE_31299	0	0	0	0.174657	0	0	0	0.149835	0	0	0	0	0	0	0	0	0	0	0	0	0	0	0	0	0	0	0	0	0	0	0	0	0	0	0	0	0	0	0	0	0	0	0	0	0.10389	0.110456	0	0	0	0	0	0	0	0	0	0	0.28149	0	0	0	0	0	0	0	0	0	0	0	0	0	0	0
NODE_31300	12.1998	20.0526	17.899	7.51024	15.6232	21.1302	13.6142	10.4885	17.1244	16.1652	14.9702	12.0884	22.7538	28.8318	24.3065	26.5488	17.7226	25.879	19.8505	23.3891	25.5716	26.6392	33.0591	25.851	15.3103	15.9392	18.7665	15.9718	19.8842	21.5461	18.4819	22.0201	17.6201	20.6276	21.4115	16.6695	23.0312	25.159	23.5948	27.2094	26.98	23.4064	22.481	24.8803	22.8559	25.7363	23.7011	25.3069	27.5059	24.1625	23.1047	21.7741	20.1126	14.3748	19.4654	17.0137	15.9042	20.9401	20.1243	17.4899	19.6265	33.058	30.0474	29.4237	31.3341	23.4574	23.3701	24.1903	22.3524	31.9051	26.674	24.2982
NODE_31336	19.7722	15.9768	22.0541	32.6608	21.5187	16.9844	22.4763	18.7294	23.1861	22.932	18.9516	18.4033	20.1233	24.9458	18.6569	21.4536	30.5561	21.6753	18.1416	23.2728	16.1068	17.9278	33.5889	19.0144	18.5182	16.2213	20.3822	14.7258	17.1155	21.6638	26.9364	17.4277	19.0617	14.1025	21.1012	16.4331	16.5	20.3246	14.5798	22.0076	22.4328	14.87	16.7878	14.9505	17.4536	15.6848	15.9463	15.9646	38.3495	21.4516	13.5441	21.7741	20.6792	11.928	14.8018	13.909	17.4524	16.5826	13.8604	12.2548	14.0799	20.2613	15.0237	18.5356	15.1473	37.8815	14.5894	13.6951	16.5915	25.0191	13.7003	15.7748
NODE_31337	2.10342	1.30423	3.03644	7.6849	6.19032	4.1458	5.00901	5.0944	5.91018	5.07512	3.98143	1.62382	2.49897	4.88887	4.72992	3.75438	7.63903	3.02141	5.52134	3.60728	3.15493	3.66131	2.01321	3.09785	2.91625	2.25688	5.34411	3.51154	2.39113	4.23857	7.27479	4.12141	4.48511	3.99922	4.03406	2.60092	5.3854	4.83448	5.7874	5.2018	1.81888	1.92759	7.59099	2.78927	6.4412	6.73783	3.27664	3.90247	0.661199	0.58933	3.98356	1.0314	2.26621	3.46627	3.54838	2.60793	3.23714	1.57353	1.9991	2.8555	2.13332	1.42185	1.68176	1.81468	2.37604	2.18547	2.83683	2.17585	4.49353	4.1316	3.52886	2.03546
NODE_31344	22.2963	34.2361	22.0541	2.27054	10.612	22.2001	10.2749	21.1268	28.187	27.8192	18.9516	26.8832	20.7809	17.0484	19.1825	16.4924	13.1391	20.6244	18.9303	18.2691	19.0956	19.8216	21.6156	22.0054	18.3724	23.133	19.0151	19.8232	27.6868	22.3702	19.3667	26.1415	28.6727	27.7841	26.2214	24.7087	19.7083	16.8714	22.7044	23.6082	23.3423	25.6094	24.3787	18.2976	29.9204	25.7363	30.6912	21.8775	20.1004	23.1017	19.7186	25.7851	26.4391	26.5067	23.7235	26.7003	26.6008	27.9605	28.6538	25.3425	16.8532	21.4462	25.6748	23.7204	21.8299	10.7817	25.5315	27.1341	20.6242	20.1989	19.4087	25.316
NODE_59581173597100359	1.05171	0.489087	2.07756	0.52397	1.03172	0.802413	0.642181	1.04885	1.66697	1.31577	1.27406	0.180424	1.31525	1.75498	2.10219	1.20676	1.83337	2.36458	2.76067	1.62909	1.82654	0.757513	1.90726	2.45692	1.74975	1.55161	1.73994	1.3593	1.76189	1.29512	1.37631	2.47285	1.12128	1.05243	1.08609	2.12802	2.63541	2.36791	2.00333	2.00069	1.81888	2.34064	0.875883	2.34299	1.76614	2.20913	1.31066	1.89211	2.11584	2.12159	2.09137	1.94821	1.98293	1.22339	1.31797	1.11769	1.68894	1.45249	0.932914	1.54673	0.853328	1.8958	1.90599	2.20354	1.78203	0.728491	2.02631	1.79188	2.65003	2.4101	2.69854	2.54432
NODE_17359731346	0	0	0	0	0	0	0	0	0	0	0	0	0	0	0	0	0	0	0	0	0	0	0	0	0	0	0	0	0	0	0	0	0	0	0	0	0	0	0	0	0	0	0	0	0	0	0	0	0	0	0	0	0	0	0	0	0	0	0	0	0	0	0	0	0	0	0	0	0	0	0	0
NODE_10035931346	0	0	0	0	0	0	0	0	0	0	0	0	0	0	0	0	0	0	0	0	0	0	0	0	0	0	0	0	0	0	0	0	0	0	0	0	0	0	0	0	0	0	0	0	0	0	0	0	0	0	0	0	0	0	0	0	0	0	0	0	0	0	0	0	0	0	0	0	0	0	0	0
NODE_31346	0.841369	1.63029	1.75794	0.52397	2.06344	1.47109	1.02749	1.64819	1.21235	0.375935	2.07034	1.62382	2.63049	1.88034	2.75912	2.6817	1.68059	1.97048	1.05168	2.09455	2.32469	1.26252	2.54301	2.24327	1.1665	1.12844	1.98851	1.58585	1.38434	2.35476	1.37631	1.64857	1.12128	2.73631	1.70672	2.0098	2.63541	2.56524	1.89203	2.66759	1.36416	1.7899	1.02186	2.23142	2.07781	2.09867	2.40287	2.60164	1.3224	1.65012	1.39425	1.94821	2.64391	1.01949	1.21659	1.49025	1.97043	1.81562	3.06529	1.07081	0.959994	1.8958	2.69081	1.9443	1.78203	1.45698	2.1614	2.55982	2.41959	2.86917	1.45306	2.28989
NODE_21779231348	0.210342	0	0	0	0	0	0	0.149835	0	0	0	0	0	0.125356	0.131387	0	0	0	0	0.116364	0.166049	0	0.105959	0	0.145812	0	0.124282	0.113275	0	0	0	0	0	0	0.155156	0	0	0.0986629	0.111296	0	0.303146	0	0	0	0	0	0.109221	0.118257	0	0.117866	0.0995891	0.114601	0	0.203898	0.506912	0	0.140745	0	0.133273	0	0	0	0	0	0.148503	0.145698	0	0	0	0	0	0.127216
NODE_7707631348	0.210342	0	0	0	0	0	0.256872	0	0	0	0	0	0	0.125356	0.131387	0	0	0	0	0	0.166049	0	0.105959	0.106822	0	0.141055	0	0	0	0	0.0983079	0	0	0	0	0	0	0.197326	0.333888	0	0	0	0.291961	0	0	0	0.109221	0	0	0	0.0995891	0	0	0.101949	0.304147	0	0	0	0.266547	0	0	0.118487	0	0.12962	0	0	0	0.127991	0	0	0	0.127216
NODE_3134822478531349	0.420684	0.489087	0.319625	0	0.147389	0	0	0	0	0.751869	0.318514	0	0.394574	0	0.262773	0.134085	0	0	0.394382	0	0	0.252504	0.105959	0.320467	0	0	0.248563	0.113275	0.125849	0	0.0983079	0.471019	0	0.210485	0.310312	0	0.229166	0.0986629	0	0.266759	0	0.413055	0	0.446283	0.207781	0.331369	0	0.591283	0.264479	0.353598	0	0.114601	0.377702	0.305847	0	0.372562	0.140745	0.121041	0	0.237958	0	0.829411	0	0	0.148503	0.145698	0.270174	0.255982	0.115219	0.114767	0.20758	0.508864
NODE_224785149663	0	0	0	0	0	0	0	0	0	0	0	0	0	0	0	0	0	0	0	0	0	0	0	0	0	0	0	0	0	0	0	0	0	0	0	0	0	0	0	0	0	0	0	0	0	0	0	0	0	0	0	0	0	0	0	0	0	0	0	0	0	0	0	0	0	0	0	0	0	0	0	0
NODE_31349149663	0	0	0	0	0	0	0	0	0	0	0	0	0	0	0	0	0	0	0	0	0	0	0	0	0	0	0	0	0	0	0	0	0	0	0	0	0	0	0	0	0	0	0	0	0	0	0	0	0	0	0	0	0	0	0	0	0	0	0	0	0	0	0	0	0	0	0	0	0	0	0	0
NODE_149663	8.83437	7.98841	12.1457	8.55818	7.6642	10.6988	9.37584	10.039	10.7596	7.33073	8.44063	6.13442	5.52404	8.14812	9.98539	10.0564	9.31962	6.83101	8.41347	7.79637	9.4648	10.3527	9.11244	8.43898	9.76944	7.19381	8.45115	8.15583	8.80944	10.7142	11.797	7.65405	8.48967	5.89359	11.1712	8.98498	8.24998	10.1623	8.7924	10.0035	11.5196	7.57267	7.88295	10.8224	10.5968	12.8129	6.77173	8.9875	10.1825	9.90075	11.6519	11.6893	13.4084	8.35982	11.2534	10.0592	8.44471	10.6516	10.7952	8.68546	8.10661	13.2706	9.30573	11.2769	10.0982	13.4042	9.86137	10.8793	8.64141	12.7391	10.0676	10.4317
NODE_31351	3.9965	2.77149	3.51587	0.698627	3.09516	3.20965	2.31185	2.69703	5.30401	4.32325	2.38886	4.5106	4.20879	4.01138	3.41605	3.21804	4.7362	7.22511	5.52134	5.35273	5.31357	5.55509	4.66218	4.48654	3.4995	3.94954	4.84698	4.64429	4.02717	5.65143	3.93232	3.76815	2.88328	2.52583	4.03406	3.19203	4.23957	5.3278	5.7874	5.2018	5.15349	3.99286	4.08745	5.3554	4.67506	5.41236	5.46107	4.61201	4.62839	4.95037	5.27822	4.01102	3.02161	4.7916	5.1705	4.09818	3.23714	4.47852	5.33094	5.1161	5.0133	5.09495	3.69987	4.14783	4.90059	1.89408	6.07892	4.3517	4.2631	4.1316	3.1137	3.68926
NODE_31354	6.31027	3.58664	5.114	7.6849	8.9907	8.55908	7.4493	8.39078	7.12253	6.76682	6.21103	3.06721	8.15453	11.9088	8.27736	7.91101	9.62518	8.80149	9.991	9.3091	7.63826	8.33264	9.53628	7.79804	6.999	6.20642	8.32687	6.11687	6.9217	8.94809	8.25787	8.71384	6.72766	2.73631	7.29233	5.5565	7.10415	6.80774	9.23758	8.80304	6.97236	5.36971	10.3646	8.81409	6.64898	7.8424	7.86395	8.75099	5.95079	5.5397	7.36959	6.07383	7.55403	6.52474	7.40092	4.84331	7.03726	6.29414	7.46331	7.3767	4.90663	7.82016	5.15739	8.68452	8.01915	10.636	6.75436	8.57541	7.9501	9.41087	8.51077	8.52347
NODE_31360	3.9965	3.09755	3.67569	3.49314	2.35822	2.67471	3.33934	2.24753	3.48549	4.69918	3.3444	2.70636	3.81422	3.25925	5.51824	3.35212	2.75005	3.28414	3.02359	4.07273	3.15493	4.29257	3.39068	3.09785	3.20787	1.97477	3.3556	3.39826	3.64963	4.12083	3.83401	2.82611	4.64529	3.99922	3.56859	2.83736	3.32291	3.74919	3.67277	2.93435	3.78933	3.71749	3.79549	4.90911	3.11671	3.75551	3.93197	3.42944	3.43823	3.18238	4.28233	3.20881	3.02161	2.75262	3.447	3.10468	3.23714	3.38915	3.06529	4.5212	2.02665	3.31764	3.9241	4.14783	3.86107	3.35106	4.72805	4.47969	3.91744	4.93497	2.90612	3.43483
NODE_31372	4.41719	3.09755	7.35137	5.76367	9.87503	8.55908	6.16494	8.69045	7.27407	6.20292	8.59989	6.49527	10.3904	13.7891	7.75181	10.3245	14.3614	11.0347	12.0944	12.3346	9.4648	10.7314	11.8674	12.9255	7.87387	9.16858	12.801	9.28858	7.1734	12.2448	11.3054	12.482	9.29058	9.47185	9.77483	7.80275	10.5416	9.47164	10.4618	11.4706	11.8227	8.67414	10.0727	10.1529	9.76569	12.4816	6.88095	11.2344	9.6535	8.48635	8.36548	5.95923	6.23208	5.4033	6.894	5.8368	8.44471	7.02038	7.86313	7.85261	8.21328	7.70167	6.5028	7.77719	8.61316	6.55642	9.99645	7.67947	9.10229	9.9847	7.57666	10.0501
NODE_31375	0.631027	0.163029	1.11869	0.349314	0.294777	0	0.642181	0.299671	0.303086	0.939837	0.477771	0.180424	0.394574	0.250711	0.39416	0.670424	0.458342	0.262731	0.525842	0.232728	0.664196	0.505009	0.105959	0.106822	0.145812	0.141055	0.124282	0.453101	0.251698	0.470952	0	0.235509	0.160182	0	0.465468	0	0.343749	0.295989	0.556481	0.266759	0.606292	0.413055	0.145981	0.557854	0.727232	0.220913	0.218443	0.118257	0	0.117866	0.398356	0.229201	0.566552	0.305847	0.709677	0.124187	0.28149	0	0.266547	0.237958	0.319998	0.118487	0.112117	0.388859	0.148503	1.01989	0.810523	0.255982	0.115219	0.918133	0.10379	0.381648
NODE_31407	12.1998	7.98841	11.8261	20.2602	21.0766	19.1242	14.3849	19.3287	12.5781	13.3457	14.0146	8.47993	8.68063	7.89741	10.3795	6.1679	24.4449	13.1366	20.3764	10.9382	10.4611	16.539	7.09923	7.15711	17.4975	14.2466	16.0323	17.671	7.55095	13.6576	13.3699	13.7773	16.0182	15.7864	18.6187	12.8864	16.2708	9.57031	9.79406	9.33656	8.33652	11.2902	10.8026	8.25624	11.324	10.2724	8.73772	6.97714	6.08303	8.48635	16.1334	7.79283	13.8805	15.5982	13.2811	12.9155	9.42993	10.4095	11.8613	12.8497	9.59994	6.5168	6.61492	4.79593	8.61316	8.30479	10.6719	9.47135	11.2914	8.72227	6.74634	9.03233
NODE_31415	27.7652	12.8793	27.9672	21.8321	29.6251	29.0206	24.6598	28.6185	17.1244	25.3756	20.0664	13.7122	18.2819	17.6752	14.1898	14.8834	14.8197	14.1875	16.4326	16.8727	12.2876	15.7815	10.5959	15.2756	20.2679	19.6067	24.3592	30.2445	16.4862	28.4926	16.7124	15.1904	14.2562	22.3115	24.9801	12.8864	13.75	11.6422	17.2509	13.7381	11.368	14.1815	13.1382	14.9505	17.3497	17.8939	12.9974	16.7924	12.5628	14.4975	29.6776	15.0127	18.9795	24.5697	17.9447	25.4584	14.7782	18.1562	18.9248	18.6797	9.49327	15.8773	11.436	15.0359	15.1473	7.28491	15.3999	17.6628	13.9415	11.1324	12.7662	13.3577
NODE_31418	1.4724	6.84721	2.39719	0.349314	1.03172	1.06988	0.770617	0.749176	3.18241	2.81951	1.59257	2.70636	0.789148	1.88034	2.10219	1.20676	2.59727	2.62731	1.70899	1.74546	1.16234	1.76753	4.3443	2.24327	2.18719	2.11583	2.60991	1.58585	2.01359	2.23702	2.4577	1.2953	2.08237	3.36777	2.32734	0.472894	1.03125	1.47994	1.78074	1.60055	1.06101	3.02907	1.60579	1.56199	1.24668	2.65095	1.63832	2.48339	2.77703	2.35732	1.19507	2.40661	0.755403	1.22339	1.01382	1.24187	0.562981	1.21041	0.799641	0.713874	1.81332	0.592437	1.56964	0.518479	2.07904	0.145698	2.1614	2.43183	2.07394	1.0329	1.14169	1.65381
NODE_31419	1.05171	1.63029	1.75794	0.52397	0.736943	0.133736	0.770617	0.899012	1.36389	2.25561	0.955543	1.62382	1.70982	2.00569	0.919707	1.07268	0.458342	1.97048	1.05168	1.62909	1.32839	2.02003	1.05959	0.747757	1.1665	1.12844	1.24282	0.906203	1.76189	1.76607	0.983079	0.942037	1.12128	1.68388	1.08609	0.591117	0.916664	0.986629	1.44685	1.33379	1.51573	0.826109	1.16784	1.22728	1.55835	0.994107	1.96599	0.709539	0.925678	0.58933	0.796713	0.802204	0.755403	0.713643	1.31797	0.372562	1.5482	0.484164	0.799641	0.713874	1.17333	1.18487	1.34541	1.55544	0.742514	0.437094	0.540349	1.27991	1.03697	1.0329	1.34927	1.14494
NODE_31421	8.41369	5.21692	7.83081	5.2397	9.72764	8.15787	9.50428	8.39078	6.51636	6.95479	7.48509	6.49527	9.99587	9.27632	11.0365	11.5313	10.5419	9.85242	7.62471	9.77456	8.4685	11.2364	10.172	12.9255	7.29062	8.32225	12.5524	7.3629	10.3196	10.1255	10.0274	9.18486	5.60638	9.26136	10.0851	8.15742	8.8229	11.0502	8.34721	9.60332	8.33652	9.63794	8.90481	10.7108	11.2202	9.38878	8.73772	8.86924	7.80215	7.18983	11.0544	6.41763	9.15926	7.54423	6.18433	7.57543	4.78534	8.35183	10.9284	6.66282	7.14662	10.7823	10.4269	11.2769	10.6922	12.0929	9.18593	8.95939	8.64141	10.9028	8.61456	9.92284
NODE_31438	0.420684	0.652115	0.319625	0.349314	1.17911	0.401207	0.385309	0.149835	0.454629	0.939837	0.796286	0.180424	0.920673	1.00285	1.18248	0.536339	0.763903	1.05092	0.131461	0.116364	0.996295	1.26252	0.635752	0.320467	0.729062	0.705275	0.621408	0.679652	1.38434	0.58869	0.688156	0.706528	0.480547	0.631456	0.930936	0.827564	0.229166	0.887966	0.667777	0.266759	0.757865	0.963794	0.437942	1.00414	0.831122	0.441825	0.76455	1.06431	0.396719	0.471464	1.29466	0.114601	0.283276	0.917541	0.912442	0.745124	0	0.363123	0.666367	0.475916	0.746662	0.710924	0.224234	0.12962	0.742514	0.291396	0.540349	0.767947	0.576094	0.918133	0.51895	0.890512
NODE_163420264316247118	0.210342	0.326058	0.159812	0.174657	0.147389	0	0.256872	0	0.151543	0	0	0	0.394574	0	0	0.134085	0	0	0	0.465455	0.332098	0.252504	0.317876	0.213645	0	0.141055	0.248563	0	0	0.235476	0.0983079	0	0	0	0.155156	0	0.229166	0.0986629	0	0.133379	0	0.137685	0.145981	0.223142	0.10389	0.220913	0.327664	0	0.13224	0.471464	0	0.458402	0.188851	0	0.304147	0	0.28149	0	0.266547	0.356937	0.106666	0.118487	0.224234	0.518479	0.297005	0.145698	0.270174	0	0.230438	0.459067	0.41516	0.127216
NODE_405102368168960782450	1.05171	1.46726	1.2785	0.174657	1.47389	0.936149	0.770617	0.899012	0.757716	0.375935	0.477771	0.180424	0.789148	0.87749	2.10219	1.47493	0	0.656828	0	1.04727	1.32839	2.77755	0.953628	2.45692	0.874875	0.705275	0.869971	2.03896	1.51019	1.05964	0.688156	1.41306	0.64073	1.68388	0.310312	1.30046	0.687498	1.77593	0.445185	2.66759	0.757865	1.10148	0.875883	2.56613	0.935013	1.7673	2.18443	1.89211	0.264479	2.35732	0.896302	1.71901	3.96587	3.77211	2.53456	1.86281	1.82969	1.21041	1.06619	2.49856	0.319998	1.77731	3.13928	0.777719	2.52455	0.582793	0.945611	2.68782	1.49784	5.62357	4.04781	3.05318
NODE_236816	0	0	0	0	0	0	0	0	0	0	0	0	0	0	0	0	0	0	0	0	0	0	0	0	0	0	0	0	0	0	0	0	0	0	0	0	0	0	0	0	0	0	0	0	0	0	0	0	0	0	0	0	0	0	0	0	0	0	0	0	0	0	0	0	0	0	0	0	0	0	0	0
NODE_10328389606	0	0	0	0	0	0	0	0	0	0	0	0	0	0	0	0	0	0	0	0	0	0	0	0	0	0	0	0	0	0	0	0	0	0	0	0	0	0	0	0	0	0	0	0	0	0	0	0	0	0	0	0	0	0	0	0	0	0	0	0	0	0	0	0	0	0	0	0	0	0	0	0
NODE_6725311817431440	23.348	17.7701	16.7803	12.4006	20.3396	20.0603	17.082	18.4297	13.6389	17.293	11.785	10.1037	18.1504	15.168	16.6861	17.9674	10.6946	21.2812	13.6719	20.3637	16.771	18.6853	21.5096	17.3052	17.3517	16.3624	18.1451	15.4054	18.2481	21.1928	17.5971	14.6016	14.7368	15.7864	17.6878	13.5957	15.125	15.6874	18.4752	20.4071	20.3108	19.4136	16.9337	16.2893	20.7781	17.673	18.6769	16.9107	13.7529	13.6725	15.2371	12.7207	10.5756	13.4573	13.8894	13.5364	13.3708	10.5306	14.7934	10.8271	14.1866	17.6546	17.1539	17.369	17.9688	14.7155	15.2649	18.1748	18.7807	18.5922	16.9178	19.0824
NODE_118174	0.631027	0	0.159812	0	0	0	0.128436	0	0	0	0	0	0	0.376067	0	0.26817	0	0.131366	0	0	0	0.378756	0	0.106822	0	0	0	0.339826	0.251698	0.235476	0.0983079	0	0	0	0	0.118223	0	0.295989	0.222592	0.266759	0.303146	0	0.291961	0.334712	0.207781	0.220913	0.109221	0	0	0.117866	0	0	0.472127	0.407796	0.304147	0.248375	0.28149	0.242082	0.266547	0.356937	0	0.118487	0.112117	0.518479	0	0.145698	0.135087	0	0.115219	0.6886	0.51895	0.254432
NODE_3144024403646503	7.57232	5.86904	5.43362	7.6849	7.6642	6.95425	7.32086	7.04226	6.06173	6.57886	5.574	2.70636	6.97081	6.5185	8.01459	9.38594	2.29171	5.51735	4.86404	5.93455	3.81913	5.42884	7.31115	8.65262	5.10344	6.20642	7.20833	6.9098	8.05435	8.3594	6.58663	5.65222	6.88784	5.89359	7.29233	6.0294	5.3854	5.62379	6.34388	5.46856	4.69877	8.53646	9.48873	7.36367	6.23342	8.61559	5.67952	6.38586	6.47975	3.06452	4.78028	6.18843	4.72127	4.9955	4.76497	4.71912	5.77055	3.75227	4.79784	6.06793	4.47997	6.87226	6.61492	8.16604	7.27663	4.51664	6.48419	7.80747	7.14357	7.2303	7.26529	5.85193
NODE_244036	0	0	0	0	0	0	0	0	0	0	0	0	0	0	0	0	0	0	0	0	0	0	0	0	0	0	0	0	0	0	0	0	0	0	0	0	0	0	0	0	0	0	0	0	0	0	0	0	0	0	0	0	0	0	0	0	0	0	0	0	0	0	0	0	0	0	0	0	0	0	0	0
NODE_46503	0	0	0	0	0	0	0	0	0	0	0	0	0	0	0	0	0	0	0	0	0	0	0	0	0	0	0	0	0	0	0	0	0	0	0	0	0	0	0	0	0	0	0	0	0	0	0	0	0	0	0	0	0	0	0	0	0	0	0	0	0	0	0	0	0	0	0	0	0	0	0	0
NODE_31451	0.210342	2.2824	1.2785	0	0.442166	0.267471	0.899054	1.19868	1.36389	0.751869	0.477771	1.08254	1.84135	1.00285	1.31387	0.938594	3.81952	2.10185	1.57753	0.93091	1.66049	1.76753	1.2715	1.38869	2.333	2.11583	2.11279	1.47258	0.755095	2.4725	1.37631	2.23734	1.44164	1.26291	1.70672	1.06401	1.60416	0.789304	2.11463	2.13407	1.81888	3.44212	1.89775	1.56199	2.90893	2.31958	2.18443	0.827796	0.264479	0.117866	0.597535	1.14601	0.283276	0.407796	0.304147	0.248375	1.40745	0.242082	0.533094	0.713874	2.45332	0.592437	1.23329	0.648099	1.03952	0.145698	1.21578	1.27991	1.72828	0.918133	1.24548	1.14494
NODE_156642	0	0	0	0	0	0	0	0	0	0	0	0	0	0	0.131387	0	0	0	0	0	0	0	0	0	0	0	0	0	0	0	0	0	0	0	0	0	0	0	0	0	0	0	0	0	0	0	0	0	0	0	0.0995891	0	0	0	0.101382	0	0	0	0	0	0	0	0	0	0	0	0	0	0	0	0.10379	0
NODE_156047	0	0.163029	0	0	0	0	0	0	0	0	0	0.180424	0	0	0	0.26817	0	0	0	0.349091	0	0	0	0.213645	0	0	0	0	0	0	0	0	0	0	0	0.118223	0	0	0	0.266759	0	0	0.291961	0.223142	0	0.220913	0	0	0.13224	0.117866	0	0.114601	0.283276	0.305847	0.304147	0	0.140745	0.121041	0.266547	0.237958	0	0	0	0.12962	0.445508	0	0	0.255982	0	0.114767	0.10379	0.381648
NODE_292889	0	0	0	0	0	0	0	0	0	0	0	0	0	0	0	0	0	0	0	0	0	0	0	0	0	0	0	0	0	0	0	0	0	0	0	0	0	0	0	0	0	0	0	0	0	0	0	0	0	0	0	0	0	0	0	0	0	0	0	0	0	0	0	0	0	0	0	0	0	0	0	0
NODE_277622	0	0	0	0	0	0	0	0	0	0	0	0	0	0	0	0	0	0	0	0	0	0	0	0	0	0	0.124282	0	0	0	0	0	0	0	0	0	0	0	0	0	0	0	0	0	0	0	0	0	0	0	0	0	0	0	0	0	0	0	0	0	0	0	0	0	0	0	0	0	0	0	0	0
NODE_120764	1.26205	0.978173	0.799062	1.92122	1.3265	0.534942	0.385309	0.749176	0	0.563902	0.318514	0.360848	1.18372	1.25356	1.44525	1.07268	0.611122	0.525462	1.05168	1.62909	2.65679	1.64128	0.529793	2.02963	0.291625	0.56422	0.869971	0.566377	1.13264	0.58869	0.688156	1.17755	0.64073	1.26291	1.24125	0.591117	2.97916	1.08529	1.66944	1.46717	0.151573	0.963794	0.875883	3.34712	0.727232	2.54049	1.20144	2.12862	0.793438	1.17866	2.68891	1.37521	3.21046	1.63118	3.24424	2.9805	1.97043	1.45249	3.33184	2.61754	0.53333	2.25126	3.58775	1.03696	3.86107	0	2.97192	2.04786	1.03697	3.443	3.21749	2.92597
NODE_152649	0	0	0	0	0	0	0	0	0	0	0	0	0	0	0	0	0	0	0	0	0	0	0	0	0	0	0	0	0	0	0	0	0	0	0	0	0	0	0	0	0	0	0	0	0	0	0	0	0	0	0	0	0	0	0	0	0	0	0	0	0	0	0	0	0	0	0	0	0	0	0	0
NODE_106045	0.210342	0.163029	0	0	0.294777	0.133736	0.128436	0	0	0.187967	0	0	0.394574	0.376067	0.39416	0.402255	0	0.262731	0.131461	0	0.166049	0.126252	0.211917	0.640935	0.145812	0	0.124282	0.226551	1.13264	0.470952	0	0.117755	0	0.210485	0	0.35467	0.114583	0.591978	0.333888	0.266759	0	0.137685	0.437942	0.334712	0.207781	0.773194	0.655329	0.35477	0.264479	1.06079	0.0995891	0.687603	0.849829	0.917541	0.608294	0.248375	0.140745	0.363123	0.39982	0.356937	0.213332	0.118487	0.560586	0.388859	0.445508	0	0.135087	0.767947	0.576094	0.573833	0.726529	0.63608
NODE_116351	0	0.163029	0	0	0	0	0	0	0	0	0.159257	0	0	0.125356	0.262773	0	0.152781	0	0.131461	0	0.166049	0.126252	0.105959	0.106822	0	0	0	0	0	0	0.0983079	0	0.160182	0.420971	0	0.118223	0	0	0	0	0.151573	0	0.145981	0	0	0.110456	0	0	0	0	0.199178	0	0.0944254	0.101949	0	0	0	0	0	0	0.106666	0	0.112117	0	0	0	0.135087	0	0.115219	0.114767	0	0.127216
NODE_84644	0	0	0	0	0	0	0	0	0	0	0	0	0	0	0	0	0	0	0	0	0	0	0	0	0	0	0	0	0	0	0	0	0	0	0	0	0	0	0	0	0	0	0	0	0	0	0	0	0	0	0	0	0	0	0	0	0	0	0	0	0	0	0	0	0	0	0	0	0	0	0	0
NODE_84646	2.31376	3.26058	0.63925	0.52397	1.3265	0.401207	0.128436	0.599341	0.757716	1.69171	0.637029	0.721696	1.84135	1.00285	3.28467	1.60902	0.152781	0.656828	0.394382	2.09455	1.99259	3.28256	0.847669	3.3115	1.31231	0.987386	1.49138	1.92568	2.26528	1.17738	1.278	1.64857	0.160182	0.210485	0.930936	1.65513	2.29166	1.57861	1.78074	3.46787	0.909439	1.65222	2.04373	3.01241	1.55835	1.87776	2.73054	2.36513	1.58688	2.35732	2.78849	1.37521	4.24914	3.67016	4.86636	3.60143	1.97043	2.0577	3.46511	2.37958	0.426664	2.36975	6.05433	4.01821	4.15808	0.145698	3.78244	3.83974	0.806532	3.32823	2.90612	2.79875
NODE_266794	0	0	0	0	0	0	0	0	0	0	0	0	0	0	0	0	0	0	0	0	0	0	0	0	0	0	0	0	0	0	0	0	0	0	0	0	0	0	0	0	0	0	0	0	0	0	0	0	0	0	0	0	0	0	0	0	0	0	0	0	0	0	0	0	0	0	0	0	0	0	0	0
NODE_139672	0	0	0	0	0	0	0	0	0	0	0	0	0	0	0	0	0	0	0	0	0	0	0	0	0	0	0.124282	0	0	0	0	0	0	0	0	0	0	0	0.111296	0	0	0	0	0.111571	0	0	0	0	0	0	0	0	0	0	0	0	0.140745	0	0	0	0	0	0	0	0	0	0	0	0	0	0	0
NODE_117942	0.420684	0.815144	0.159812	0	0	0.133736	0.128436	0.299671	0.454629	0.563902	0.477771	0.180424	0.263049	1.1282	0.525547	0.536339	0	0.394097	0.394382	1.28	0.332098	0.757513	0.211917	0.213645	0.437437	0.423165	0.248563	0.226551	0.755095	0.235476	0.0983079	0.471019	0.320365	0.841942	0.155156	0.709341	0.343749	0.789304	0.222592	0.400138	0.151573	0.826109	0.583922	0.111571	0.519451	0.441825	1.09221	0.35477	0.528959	0.471464	0.199178	0.343802	0.377702	0.713643	0.101382	0.372562	0	0.484164	0.533094	0.118979	0.213332	0.473949	0.78482	0.388859	0.148503	0	0.675436	0	0.115219	0.229533	0.41516	0.508864
NODE_118718	0	0.163029	0	0	0.147389	0	0	0	0	0	0	0	0	0	0	0	0	0	0.262921	0	0.166049	0	0.105959	0.106822	0	0	0	0	0	0.117738	0.196616	0	0	0.420971	0	0	0.114583	0.0986629	0.445185	0.133379	0.151573	0.137685	0.291961	0	0	0	0.218443	0.236513	0.264479	0.235732	0.0995891	0	0.0944254	0	0	0.124187	0	0.363123	0.266547	0.118979	0	0.118487	0.224234	0.12962	0	0	0	0.127991	0	0.114767	0.51895	0
NODE_169826	0	0	0	0	0	0	0	0	0	0	0	0	0	0	0	0	0	0	0	0	0.166049	0.126252	0	0.213645	0.145812	0	0.248563	0	0.125849	0.117738	0	0.117755	0	0.420971	0	0.118223	0.114583	0	0	0	0	0.137685	0	0	0	0.110456	0	0	0	0	0.0995891	0.114601	0.0944254	0	0.101382	0	0	0	0.133273	0	0	0	0	0	0	0	0.135087	0.127991	0	0.114767	0	0
NODE_117222	0	0	0	0	0	0	0	0	0.151543	0	0	0	0	0	0.131387	0.26817	0	0	0	0.232728	0.166049	0	0.105959	0.106822	0	0	0.124282	0	0	0	0	0	0	0	0.155156	0.118223	0	0	0.111296	0.133379	0	0	0.145981	0.111571	0.10389	0.220913	0.109221	0.118257	0	0.235732	0.0995891	0.114601	0	0.203898	0.202765	0.248375	0.422235	0	0.133273	0	0	0	0	0.25924	0	0	0	0	0.345656	0.459067	0	0.254432
NODE_123584	0.420684	0.326058	0.799062	0.349314	0.294777	0.267471	0.385309	0.449506	0.303086	0.375935	0.477771	0	0.789148	1.00285	0.656933	0.26817	0.458342	0.262731	0.788763	0.698183	0.332098	0.252504	0.635752	0.320467	0.291625	0.423165	0.372845	0.226551	0.503397	0.353214	0.688156	0.824283	0.320365	0.420971	0.465468	0.591117	1.375	0.789304	0.445185	0.666897	0.151573	0.27537	1.02186	1.00414	0.10389	0.552281	0.546107	0.473026	0	0.58933	0.298767	0.343802	0.660978	1.01949	0.709677	1.11769	0.422235	0.121041	0.39982	0.713874	0.639996	0.473949	0.78482	0.777719	0.297005	0.145698	0.675436	0.895939	1.03697	0.803367	1.0379	0.508864
NODE_257506	0	0	0	0	0	0	0	0	0	0	0	0	0	0.125356	0	0	0	0	0	0	0	0.126252	0	0	0	0	0	0	0	0	0	0	0	0	0	0	0	0	0	0	0	0	0	0	0.10389	0	0	0	0	0	0	0	0	0	0	0	0	0	0	0.118979	0	0.118487	0	0	0	0	0	0	0	0	0	0
NODE_290871	0	0	0	0	0	0	0	0	0	0	0	0	0	0	0	0	0	0	0	0	0	0	0	0	0	0	0	0	0	0	0	0	0	0	0	0	0	0	0	0	0	0	0	0	0	0	0	0	0	0	0	0	0	0	0	0	0	0	0	0	0	0	0	0	0	0	0	0	0	0	0	0
NODE_163660	0	0	0	0	0.147389	0.133736	0	0.149835	0	0	0.159257	0	0	0	0.131387	0	0	0	0	0.116364	0.166049	0.126252	0	0	0	0.141055	0	0	0	0	0.0983079	0	0.320365	0	0	0	0	0.0986629	0.111296	0	0.151573	0	0	0	0	0.220913	0	0.118257	0	0	0	0.114601	0	0	0	0	0.140745	0	0	0	0	0	0.112117	0.25924	0.148503	0.145698	0	0.127991	0	0	0	0
NODE_139479	0	0	0	0	0	0	0	0	0	0	0	0	0	0	0	0	0	0	0	0	0	0	0	0	0	0	0	0	0	0	0	0	0	0	0	0	0	0	0	0	0	0	0	0	0	0	0	0	0	0	0	0	0	0	0	0	0	0	0	0	0	0	0	0	0	0	0	0	0	0	0	0
NODE_116541	0.841369	0.978173	0.319625	0	0.147389	0.133736	0.128436	0	0.151543	0.187967	0.318514	0.90212	1.18372	0.250711	1.31387	0.536339	0.152781	0	0.131461	0.698183	0.664196	1.13627	0.423835	0.42729	0.145812	0.987386	0.621408	0.566377	0.629246	0.353214	0.49154	0.706528	0.160182	1.26291	0.620624	0.709341	0.458332	1.38128	1.33555	1.46717	0.303146	0	1.75177	1.45042	0.207781	1.7673	0.76455	0.827796	0.396719	0.825062	0.896302	0.573003	1.51081	1.01949	1.62212	0.372562	0.562981	0.968329	1.19946	1.66571	0.106666	1.18487	2.01811	1.42582	1.63353	0	2.29648	1.4079	1.8435	1.3772	1.45306	0.763296
NODE_148444	0	0	0	0	0	0	0	0	0	0	0	0	0	0	0	0	0	0	0	0	0	0	0	0	0	0	0	0	0	0	0	0	0	0	0	0	0	0	0	0	0	0	0	0	0	0	0	0	0	0	0	0	0	0	0	0	0	0	0	0	0	0	0	0	0	0	0	0	0	0	0	0
NODE_147757	0.210342	0.815144	0.159812	0.52397	0.442166	0	0	0.299671	0.303086	0.187967	0.159257	0	1.18372	0	0.525547	1.07268	0	0	0.131461	0.581819	0.664196	0.631261	0.211917	0.640935	0.145812	0.141055	0.74569	0.113275	0.629246	0.353214	0	0.117755	0	0.420971	0.155156	0.118223	0.458332	0.690641	1.11296	1.20042	0	0	0.437942	1.33885	0.311671	0.662738	0.436886	0.946053	0.13224	0.353598	0.0995891	0.229201	1.03868	1.22339	0.506912	0.372562	0.703726	0.363123	0.666367	0.237958	0.106666	0.473949	0.560586	0.907338	0.445508	0	0.405262	0.383974	0.576094	1.49197	0.51895	0.127216
NODE_119515	0	0	0	0	0	0	0	0	0	0	0	0	0	0	0	0	0	0	0	0	0	0	0	0	0	0	0	0	0	0	0	0	0	0	0	0	0	0	0	0	0	0	0	0.111571	0	0	0	0	0	0	0	0	0	0	0	0	0	0	0	0	0	0	0	0	0	0	0	0	0	0	0	0
NODE_160250	0	0	0	0	0	0	0	0	0	0	0	0	0	0	0	0	0	0	0	0	0	0	0	0	0	0	0	0	0	0	0	0	0	0	0	0	0	0	0	0	0	0	0	0	0	0	0	0	0	0	0	0	0	0	0	0	0	0	0	0	0	0	0	0	0	0	0	0	0	0	0	0
NODE_289201	0	0	0	0	0	0	0	0	0	0	0	0	0	0	0	0	0	0	0	0	0	0	0	0	0	0	0	0	0	0	0	0	0	0	0	0	0	0.0986629	0	0.133379	0	0	0	0	0	0	0.109221	0	0	0	0	0	0.0944254	0	0.101382	0	0	0	0	0	0	0.118487	0	0.12962	0	0	0	0	0	0	0	0.127216
NODE_92193	0.420684	0.163029	0.319625	0	0.147389	0	0	0.149835	0	0.187967	0	0.180424	0	0.125356	0.131387	0.134085	0	0.262731	0.262921	0.232728	0.332098	0	0	0	0	0	0.124282	0.226551	0.125849	0.117738	0.0983079	0.235509	0.160182	0.210485	0	0	0.229166	0.197326	0.445185	0.133379	0.151573	0.27537	0.291961	0.334712	0.10389	0.441825	0.436886	0	0	0.117866	0.0995891	0.114601	0.0944254	0	0.709677	0.124187	0.140745	0.121041	0	0.118979	0	0	0.112117	0.518479	0.297005	0	0.270174	0.255982	0.576094	0.459067	0.622739	0.127216
NODE_56117	0	0.978173	0	0	0.589554	0	0.128436	0.149835	0.303086	0.563902	0.318514	0	0.394574	0.752134	1.44525	0.670424	0	0.919559	0.131461	0.116364	0.664196	0.883765	0.317876	0.106822	0.437437	0	0.124282	0.453101	0.251698	0.235476	0.294924	0.235509	0.160182	0.210485	0.465468	1.30046	0.802081	0	1.00167	1.06704	0.303146	0.688424	1.45981	0.892566	0.415561	0.441825	0.327664	0.946053	0.661199	1.29653	1.09548	0.687603	1.51081	0.611694	0.709677	0.993499	0.703726	1.45249	0.932914	0.713874	0.106666	0.947898	1.56964	1.03696	1.03952	0.291396	1.35087	1.15192	0.576094	0.6886	1.0379	1.52659
NODE_283313	0	0	0	0	0	0	0	0	0	0	0	0	0	0	0	0	0	0	0	0	0	0	0	0	0	0	0	0	0	0	0	0	0	0	0	0	0	0	0	0	0	0	0	0	0	0	0	0	0	0	0	0	0	0	0	0	0	0	0	0	0	0	0	0	0	0	0	0	0	0	0	0
NODE_102739	3.57582	4.89087	7.03175	5.06505	3.24255	1.8723	3.33934	2.5472	1.97006	3.19544	2.86663	2.34551	5.12946	4.26209	7.09488	2.81578	1.37503	2.75868	3.81236	6.63273	4.31728	4.16632	6.03964	4.16608	2.62462	1.41055	4.22558	4.07791	5.53736	4.23857	2.55601	5.1812	2.88328	2.52583	2.01703	3.90137	4.69791	6.51175	5.8987	3.868	1.97045	3.16675	7.73697	7.36367	2.59726	4.3078	4.25964	5.08503	3.57047	3.30025	4.87987	3.32341	4.43799	2.85457	4.56221	2.23537	2.8149	3.75227	4.93112	3.09345	1.27999	4.02857	6.5028	5.44403	5.4946	0.874189	4.72805	3.71175	4.2631	6.31217	6.01981	4.70699
NODE_129340	0	0	0	0	0	0	0.128436	0	0	0	0	0	0	0	0	0	0	0	0.131461	0	0	0	0	0	0	0	0	0	0	0	0	0	0	0	0	0	0	0.0986629	0	0	0	0	0.145981	0	0.10389	0	0.109221	0	0	0.235732	0	0.114601	0.283276	0.101949	0.101382	0	0	0	0	0.118979	0	0	0	0	0	0	0	0	0	0.229533	0.10379	0
NODE_121712	0	0	0.159812	0	0.147389	0.133736	0	0	0.151543	0	0	0.360848	0.131525	0	0.262773	0.134085	0	0.131366	0.131461	0.116364	0.166049	0	0	0.106822	0	0	0	0	0.125849	0	0.0983079	0	0.160182	0.210485	0	0.236447	0.114583	0.0986629	0	0.133379	0	0	0	0.111571	0.415561	0	0	0	0.13224	0.235732	0	0	0.283276	0	0.101382	0.124187	0.140745	0	0	0.237958	0.213332	0	0.336352	0.12962	0.148503	0	0.135087	0.255982	0	0.114767	0.20758	0.127216
NODE_161337	0	0	0.159812	0.52397	0	0.133736	0	0	0.151543	0	0.477771	0	0.131525	0	0.39416	0.26817	0	0	0	0.116364	0	0.126252	0.105959	0.213645	0	0.141055	0	0	0	0.117738	0	0	0.160182	0.210485	0.310312	0	0.114583	0.197326	0.111296	0	0	0	0.145981	0.334712	0	0.110456	0	0	0	0	0	0.114601	0.283276	0	0	0	0.140745	0	0.133273	0	0	0.118487	0	0.12962	0.148503	0	0	0	0.115219	0	0.20758	0
NODE_127887	0	0.163029	0.159812	0	0	0.133736	0	0	0	0.187967	0	0.180424	0.526099	0	0.262773	0.134085	0	0.131366	0.262921	0.349091	0.166049	0.252504	0.211917	0.213645	0.145812	0.141055	0	0.339826	0	0.235476	0	0.235509	0	0	0	0.118223	0.343749	0.394652	0.333888	0.400138	0	0.137685	0.145981	0.223142	0.207781	0.331369	0.655329	0.35477	0	0.235732	0	0.114601	0.188851	0.407796	0.101382	0.124187	0.28149	0.847287	0.133273	0.118979	0	0	0.112117	0.648099	0.594011	0.145698	0	0.127991	0	0.114767	0.31137	0.127216
NODE_265727	0	0.163029	0.159812	0	0	0	0	0.149835	0	0	0	0	0	0	0	0	0	0	0	0.116364	0.166049	0.252504	0	0	0	0	0	0	0	0	0	0	0	0	0	0	0	0	0	0	0	0	0	0	0	0.220913	0	0	0	0	0.0995891	0	0	0.101949	0.202765	0	0.140745	0.121041	0	0	0	0.118487	0.224234	0	0	0	0	0	0.115219	0	0.20758	0.127216
NODE_165993	0	0	0	0	0	0	0	0.149835	0	0	0	0	0	0	0	0	0	0	0	0	0	0.126252	0	0	0	0	0	0.113275	0.377547	0	0	0	0	0	0	0	0.114583	0.0986629	0	0	0	0	0	0	0	0.110456	0	0.118257	0	0.117866	0.0995891	0.114601	0.283276	0	0.40553	0	0	0.121041	0.133273	0	0	0.118487	0	0	0.148503	0	0.135087	0.127991	0	0.114767	0.10379	0.127216
NODE_130059	0	0.163029	0.159812	0.174657	0	0.133736	0.128436	0	0	0	0	0	0	0.376067	0	0.134085	0	0.131366	0	0	0.498147	0.378756	0	0.213645	0	0	0	0.113275	0.503397	0	0.0983079	0.117755	0	0.210485	0	0.118223	0.114583	0.0986629	0	0	0	0	0.145981	0	0	0	0	0.118257	0	0.235732	0	0	0.849829	0.305847	0.304147	0.124187	0.422235	0.121041	0	0	0	0.236975	0.448469	0.388859	0	0	0	0.383974	0.460875	0.229533	0.41516	0.127216
NODE_76008	1.68274	2.93452	3.51587	1.92122	2.35822	1.60483	0.770617	1.04885	1.21235	2.06764	2.2296	0.90212	3.41964	3.25925	4.33576	1.34085	0.763903	1.57639	2.23483	2.67637	3.15493	4.16632	1.90726	3.3115	2.77044	1.12844	2.48563	1.24603	2.39113	1.88381	1.57293	1.41306	0.480547	0.841942	1.70672	0.827564	3.32291	2.46657	2.00333	3.06773	1.21258	1.23916	5.9852	4.35126	1.45446	2.76141	2.94898	2.60164	2.38032	1.76799	4.28233	1.60441	5.09897	3.16042	3.14285	2.9805	3.09639	2.42082	2.93202	3.68835	0.746662	4.26554	4.26045	3.37011	4.75209	0.582793	4.32279	2.81581	1.61306	3.21347	5.08571	3.56205
NODE_294864	0	0	0	0	0	0	0	0	0	0	0	0	0	0	0	0	0	0	0	0	0	0	0	0	0	0	0	0	0	0	0	0	0	0	0	0	0	0	0.111296	0	0	0	0	0	0	0	0	0	0	0	0	0	0	0	0	0	0	0	0	0	0	0	0	0	0	0	0	0	0	0	0	0
NODE_151755	0	0.489087	0	0	0.147389	0	0	0	0	0.187967	0.318514	0	0.263049	0.250711	0.262773	0.804509	0	0.394097	0.262921	0	0.166049	0.126252	0.211917	0.320467	0.291625	0	0.372845	0	0.377547	0	0.196616	0	0	0	0	0.118223	0	0.197326	0.111296	0	0	0	0.145981	0.111571	0.10389	0.110456	0.109221	0.118257	0	0.471464	0.199178	0	0.566552	0.509745	0	0.124187	0.140745	0.121041	0.533094	0.118979	0	0.355462	0	0.12962	0.148503	0	0.270174	0	0	0.3443	0.20758	0
NODE_113753	0.420684	0.163029	0.319625	0.174657	0	0.267471	0	0.299671	0	0	0	0	0.131525	0.125356	0.262773	0	0	0.394097	0	0.465455	0.166049	0.126252	0.105959	0.747757	0.291625	0	0	0	0.125849	0.235476	0.0983079	0.235509	0	0.210485	0	0.118223	0.229166	0.197326	0.222592	0.133379	0	0	0	0.111571	0.10389	0.220913	0.109221	0.35477	0	0.471464	0.199178	0.229201	0.755403	0.203898	0.101382	0.124187	0.140745	0.242082	0	0.356937	0	0.355462	0.78482	0.12962	0.742514	0	0	0.383974	0.115219	0.918133	0.31137	0.63608
NODE_225740	0	0.163029	0	0	0	0	0	0	0	0	0	0	0	0.125356	0.131387	0	0.305561	0	0.131461	0	0.166049	0	0	0.106822	0	0	0	0	0	0	0	0	0	0	0	0	0	0	0.111296	0	0	0	0	0.111571	0	0	0	0	0	0	0.199178	0.229201	0.0944254	0	0	0	0	0.242082	0	0	0	0	0	0	0	0	0	0	0	0	0.10379	0
NODE_119216	0	0.326058	0	0	0.147389	0	0.385309	0	0	0.375935	0.159257	0	0.657623	0	0.525547	0.134085	0.305561	0	0	0.232728	0.830246	0.378756	0.105959	0.85458	0	0	0	0	0.125849	0.117738	0	0	0	0.210485	0.155156	0.118223	0.229166	0	0.333888	0.133379	0	0	0.145981	1.22728	0.10389	0.110456	0.109221	0.236513	0.13224	0	0.0995891	0.343802	0.755403	0.611694	0.608294	0.496749	0.703726	0.363123	0.799641	0.713874	0.213332	0.355462	0.336352	0.25924	0.148503	0.291396	0.945611	0.383974	0.230438	0.3443	0.20758	0.381648
NODE_31459	0	0	0	0	0	0	0	0	0	0	0	0	0	0	0	0	0	0	0	0	0	0	0	0	0	0	0	0	0	0	0	0.117755	0	0	0	0	0	0	0	0	0	0	0	0	0	0	0	0	0	0	0	0	0.0944254	0	0	0	0	0	0	0	0	0	0	0	0	0	0	0	0	0	0	0
NODE_177117	0	0	0.479437	0	0	0	0	0	0	0	0	0	0.263049	0	0.131387	0	0	0.131366	0	0.232728	0	0	0	0	0	0	0	0	0	0	0	0	0	0	0	0	0	0	0	0	0	0	0.291961	0	0	0	0	0	0	0	0	0	0.0944254	0	0	0	0	0	0	0	0	0	0	0	0	0	0	0	0	0	0	0.127216
NODE_93534	0.210342	0.326058	0.479437	0.174657	0	0.133736	0.128436	0.149835	0.151543	0.187967	0.318514	0	0.526099	0	0.39416	0.26817	0.152781	0.131366	0.131461	0.349091	0.166049	0.126252	0.211917	0.213645	0	0.28211	0.372845	0.453101	0.125849	0.235476	0.196616	0.824283	0.320365	0.210485	0.310312	0.35467	0.114583	0.493315	1.00167	0.266759	0.151573	0.413055	0.437942	0.334712	0	0.441825	0.546107	0.827796	0.396719	0.707196	0.398356	0.458402	0.472127	0.305847	0.40553	0.745124	0.703726	0.121041	0.533094	0.594895	0	0.592437	0.896938	0.12962	0.148503	0.145698	0.945611	0.639956	0.691313	0.573833	0.41516	0.508864
NODE_258043	0	0	0	0	0	0	0	0	0	0	0	0	0.131525	0	0	0	0	0	0	0	0	0	0	0	0	0	0	0	0	0	0	0	0	0	0	0	0	0	0	0	0	0	0	0	0	0	0	0	0	0	0	0	0	0	0	0	0	0	0	0	0	0	0	0	0	0	0	0	0	0	0	0.127216
NODE_300463	0.210342	0	0.319625	0	0	0	0	0	0	0	0	0	0	0.250711	0.131387	0	0	0	0	0	0	0	0	0	0	0	0	0	0	0	0	0	0	0	0	0	0	0	0	0	0	0	0	0	0	0	0	0	0	0	0	0	0	0	0	0	0	0	0	0	0	0	0	0	0	0	0	0	0	0.114767	0	0
