## Supplemental Data for "Gene expression in *Lucilia sericata* (Diptera: Calliphoridae) larvae exposed to *Pseudomonas aeruginosa* and *Acinetobacter baumanii* identifies shared and microbe-specific induction of immune genes" (part 41 of 73)

### Sheet: S8 (continued)
	l_1_C11_1	l_1_C11_2	l_1_C11_3	l_1_C11_4	l_1_p11_1	l_1_p11_2	l_1_p11_3	l_1_p11_4	l_1_A11_1	l_1_A11_2	l_1_A11_3	l_1_A11_4	l_1_C41_1	l_1_C41_2	l_1_C41_3	l_1_C41_4	l_1_p41_1	l_1_p41_2	l_1_p41_3	l_1_p41_4	l_1_A41_1	l_1_A41_2	l_1_A41_3	l_1_A41_4	l_1_C13_1	l_1_C13_2	l_1_C13_3	l_1_C13_4	l_1_p13_1	l_1_p13_2	l_1_p13_3	l_1_p13_4	l_1_A13_1	l_1_A13_2	l_1_A13_3	l_1_A13_4	l_1_C43_1	l_1_C43_2	l_1_C43_3	l_1_C43_4	l_1_p43_1	l_1_p43_2	l_1_p43_3	l_1_p43_4	l_1_A43_1	l_1_A43_2	l_1_A43_3	l_1_A43_4	l_1_C14_1	l_1_C14_2	l_1_C14_3	l_1_C14_4	l_1_p14_1	l_1_p14_2	l_1_p14_3	l_1_p14_4	l_1_A14_1	l_1_A14_2	l_1_A14_3	l_1_A14_4	l_1_C44_1	l_1_C44_2	l_1_C44_3	l_1_C44_4	l_1_p44_1	l_1_p44_2	l_1_p44_3	l_1_p44_4	l_1_A44_1	l_1_A44_2	l_1_A44_3	l_1_A44_4
NODE_143923	0	0	0	0	0	0	0	0	0	0	0	0.180424	0	0	0	0	0	0	0	0	0	0	0	0	0	0	0	0.113275	0	0	0	0	0	0	0	0	0	0	0.111296	0	0	0	0	0	0	0	0	0.118257	0	0	0	0	0	0	0	0	0	0	0	0	0.106666	0	0.112117	0	0	0	0	0	0	0	0	0
NODE_172510	0.420684	0	0	0	0	0.133736	0	0	0	0	0	0.180424	0.263049	0	0.39416	0.134085	0.152781	0	0.131461	0.116364	0.166049	0.378756	0.105959	0.213645	0	0.141055	0.248563	0.113275	0.125849	0.235476	0.294924	0	0.160182	0.210485	0	0.35467	0.114583	0.0986629	0.111296	0	0.151573	0	0.291961	0.334712	0	0.441825	0	0	0	0.235732	0.0995891	0.114601	0.660978	0.509745	0.40553	0.248375	0.28149	0.121041	0.133273	0.356937	0	0.118487	0.224234	0.12962	0.445508	0	0.135087	0	0.115219	0.459067	0.10379	0
NODE_117202	1.26205	1.1412	1.2785	0.698627	0.589554	0.936149	0.642181	0.749176	0.909259	1.69171	0.318514	1.08254	1.5783	0.752134	2.49635	1.07268	0.152781	0.919559	0.657303	1.39637	2.49074	1.13627	1.58938	1.06822	2.333	0.987386	0.621408	1.24603	1.88774	1.05964	1.47462	1.05979	0.480547	0.420971	1.24125	0.591117	1.26041	0.986629	2.00333	2.13407	0.909439	0.413055	1.45981	1.78513	1.24668	1.54639	1.20144	1.06431	0.396719	2.00372	1.19507	1.26061	1.41638	2.65067	1.11521	1.24187	1.26671	0.847287	1.06619	0.832853	0.639996	1.8958	2.01811	1.81468	1.48503	0.582793	2.02631	1.15192	1.03697	2.18057	1.55685	2.4171
NODE_74431	2.52411	3.26058	4.95419	3.49314	3.24255	2.00603	2.8256	3.44621	3.18241	4.69918	4.61846	1.62382	3.94574	4.76352	5.64963	3.08395	1.68059	1.97048	4.3382	5.23637	3.81913	4.16632	4.45026	4.91383	2.91625	2.39794	3.10704	2.71861	4.02717	3.4144	2.55601	2.5906	2.24255	2.31534	2.01703	2.12802	3.55207	4.34117	3.33888	5.33518	1.51573	2.34064	5.54726	6.24796	3.94783	5.08099	4.04119	3.78421	3.96719	2.23945	4.08315	3.55262	6.98748	3.36432	4.96774	4.59493	2.8149	3.14707	4.5313	5.59201	1.81332	4.621	6.05433	5.05517	8.76166	1.16559	6.3491	5.11965	5.99138	5.1645	6.22739	3.1804
NODE_257713	0	0	0	0	0	0	0	0	0	0	0	0	0	0	0	0	0	0	0	0	0	0	0	0	0	0	0	0	0	0	0	0	0	0	0	0	0	0	0	0	0	0	0	0	0	0	0	0	0	0	0	0	0	0	0	0	0	0	0	0	0	0	0	0	0	0	0	0	0	0	0	0
NODE_95518	3.78616	5.86904	5.59344	3.49314	4.71643	3.20965	1.92654	3.44621	1.97006	3.75935	1.75183	1.26297	3.55117	4.76352	7.22627	2.41353	2.44449	3.15277	4.46966	5.58546	3.98518	5.17634	2.64897	5.55477	4.52019	2.11583	2.36135	1.69913	3.64963	2.00155	3.7357	2.00183	0.961095	2.10485	2.4825	2.95559	4.35416	2.95989	4.00666	3.868	0.909439	3.85518	5.10932	6.24796	3.11671	3.20323	3.49509	4.73026	2.90927	2.94665	6.67247	1.71901	6.7042	4.28186	3.14285	3.72562	2.8149	2.78394	4.26475	4.04528	1.17333	3.67311	4.82104	4.53669	5.6431	1.16559	6.3491	3.32777	3.11091	5.73833	7.57666	4.57977
NODE_85106	0	0	0	0	0	0	0	0	0	0	0	0	0	0	0	0	0	0	0	0	0	0	0	0	0	0	0	0.113275	0	0	0	0	0	0.210485	0	0	0	0	0	0	0	0	0	0	0	0	0	0	0	0	0	0	0	0	0	0	0	0	0	0	0	0	0	0	0	0	0	0	0	0	0	0
NODE_42166	0	0	0	0	0	0	0	0	0	0	0	0	0	0	0	0	0	0	0	0	0	0	0	0	0	0	0	0	0	0	0	0	0	0	0	0	0	0	0	0	0	0	0	0	0	0	0.109221	0	0	0	0	0	0	0	0	0	0	0	0	0	0	0	0	0	0	0	0	0	0	0	0	0
NODE_97599	0	0	0	0	0	0	0	0	0	0	0	0	0	0	0	0	0	0	0	0	0	0	0	0	0	0	0	0	0	0	0	0	0	0	0	0	0	0	0	0	0	0	0	0	0	0	0	0	0	0	0	0	0	0	0	0	0	0	0	0	0	0	0	0	0	0	0	0	0	0	0	0
NODE_138976	0	0	0.159812	0.174657	0	0	0	0.149835	0	0.375935	0	0	0.131525	0.250711	0.656933	0	0.152781	0	0	0.349091	0.166049	0.126252	0.529793	0.213645	0	0.141055	0.124282	0	0	0.117738	0	0.117755	0	0.210485	0	0.118223	0.114583	0.295989	0.222592	0.133379	0	0.137685	0.145981	0.111571	0.10389	0.331369	0.546107	0.35477	0.13224	0.117866	0.199178	0.343802	0.188851	0.203898	0.101382	0.124187	0.140745	0.363123	0.133273	0	0	0.236975	0.78482	0.12962	0.148503	0.437094	0	0.127991	0.460875	0.573833	0.20758	0.127216
NODE_294140	0	0	0	0	0	0	0	0	0	0	0	0	0	0	0	0	0	0	0	0	0	0	0	0	0	0	0	0	0	0	0	0	0	0	0	0	0	0	0	0	0	0	0	0	0	0	0	0	0	0	0	0	0	0	0	0	0	0	0	0	0	0	0	0	0	0	0	0	0	0	0	0
NODE_160359	0	0	0	0	0.147389	0.133736	0	0	0.151543	0	0.159257	0.360848	0.263049	0.250711	0.131387	0.402255	0	0	0.131461	0	0.332098	0.252504	0.105959	0.320467	0.291625	0.28211	0.124282	0.113275	0.503397	0	0	0	0	0	0	0.236447	0.229166	0	0.222592	0	0.151573	0.27537	0.145981	0.111571	0.10389	0.220913	0.109221	0.118257	0.13224	0.235732	0.298767	0.343802	0.849829	0.407796	0.304147	0.248375	0.140745	0.121041	0.133273	0.475916	0.319998	0.118487	0.224234	0.388859	0.148503	0.291396	0	0.383974	0.230438	0.459067	0.10379	0.381648
NODE_97601	0	0.326058	0.159812	0.174657	0.147389	0.668678	0	0.149835	0	0.187967	0.318514	0.360848	0	0.626779	0.525547	0.26817	0.458342	0.262731	0.525842	0.465455	0.830246	1.01002	0.317876	0.42729	0.437437	0.28211	0.372845	0.226551	0.503397	0.117738	0	0	0	0.631456	0.930936	0.472894	0.687498	0.394652	0.333888	0.400138	0.454719	0.413055	0.145981	0.892566	0.415561	0.220913	0.436886	0.473026	0.528959	0.235732	0.497946	0.229201	0.849829	0.611694	1.11521	0.620937	0.422235	0.121041	0.666367	0.713874	0.319998	0.592437	1.00905	0.648099	1.33652	0	0.945611	0.255982	0.460875	0.459067	0.934109	0.254432
NODE_156127	0	0	0	0	0	0	0	0	0	0	0	0	0.131525	0	0.262773	0	0.152781	0.131366	0.131461	0.116364	0	0	0.211917	0	0	0	0.248563	0	0	0	0.0983079	0	0.160182	0	0	0	0.114583	0	0.111296	0	0.151573	0	0	0.223142	0	0.110456	0	0.118257	0	0	0.199178	0.114601	0.0944254	0.101949	0.506912	0	0	0	0.266547	0	0	0.118487	0	0.12962	0.445508	0.145698	0	0.127991	0.115219	0.229533	0.31137	0.127216
NODE_68108	0.631027	0.163029	0.958875	0.873284	0.442166	0.267471	0.385309	0.149835	0.454629	0.187967	0.318514	0.90212	0.657623	0.87749	1.83941	0.670424	0.611122	0.788193	0.262921	0.581819	0.498147	0.631261	0.741711	0.534112	0	0.56422	0.124282	0.566377	0.503397	0.58869	0.393232	0.942037	0.480547	0.210485	0.465468	0.472894	0.343749	0.493315	1.22426	0.666897	0.454719	0.413055	0.729903	0.780995	0.519451	0.552281	0.655329	0.473026	0.264479	0.58933	0.796713	0.229201	0.660978	0.917541	1.01382	0.993499	0.562981	0.484164	0.666367	1.18979	0.53333	0.947898	1.00905	0.518479	0.891016	1.31128	0.540349	0.383974	0.576094	1.3772	0.51895	0.508864
NODE_10023610023795705	0	0	0	0	0	0	0	0	0	0	0	0	0	0	0	0	0	0	0	0	0	0	0	0	0	0	0	0.226551	0	0	0	0	0	0	0.155156	0	0	0.0986629	0	0	0	0	0	0	0	0	0	0	0.13224	0	0	0	0.0944254	0	0.202765	0	0	0.121041	0	0	0	0	0	0	0	0	0	0	0	0	0	0
NODE_10023731464	0	0.326058	0	0	0	0.133736	0	0	0	0	0	0	0	0	0	0.26817	0	0.262731	0	0.116364	0.166049	0.757513	0	0.106822	0	0	0.124282	0.113275	0	0	0	0	0	0	0	0	0.114583	0	0.333888	0.133379	0	0	0	0.111571	0	0.110456	0.327664	0.473026	0	0.235732	0	0.343802	0.0944254	0.203898	0.202765	0	0	0.121041	0	0.118979	0	0	0.224234	0	0	0	0.675436	0.127991	0.345656	0.3443	0.20758	0.254432
NODE_31464	0	0	0.159812	0.174657	0	0	0	0.149835	0	0	0	0.180424	0	0	0	0	0	0	0	0.232728	0.332098	0	0.423835	0.106822	0	0	0	0.339826	0	0.235476	0	0	0	0.210485	0.155156	0	0	0.0986629	0.111296	0.266759	0	0	0.145981	0.111571	0	0.220913	0	0.236513	0	0.471464	0	0.229201	0.188851	0.305847	0.202765	0.372562	0.140745	0.363123	0	0.237958	0	0.236975	0.224234	0.12962	0.148503	0	0.135087	0.127991	0.345656	0.114767	0	0
NODE_301443147489	0	0	0	0	0	0	0.128436	0	0	0.187967	0	0	0	0	0	0	0	0	0	0	0	0.126252	0	0	0	0	0	0.113275	0	0	0	0	0	0	0	0	0	0	0.111296	0	0	0	0	0.111571	0	0	0	0	0	0	0	0	0	0	0	0.124187	0	0	0	0	0	0	0	0	0	0	0	0	0	0	0	0
NODE_31468147489	0	0	0.159812	0	0	0	0	0	0	0	0	0	0	0	0	0	0	0	0.131461	0	0	0	0	0	0	0	0	0	0	0	0	0	0	0	0	0	0	0	0	0	0	0	0	0	0	0	0	0	0	0	0	0	0	0	0	0	0	0	0	0	0	0	0	0	0	0	0	0	0	0	0	0
NODE_147489	0	0	0	0	0	0	0	0	0	0	0	0	0	0	0	0	0	0	0	0	0	0	0	0	0	0	0	0	0	0	0	0	0	0	0	0	0	0	0	0	0	0	0	0	0	0	0	0	0	0	0	0	0	0	0	0	0	0	0	0	0	0	0	0	0	0	0	0	0	0	0	0
NODE_31469249323104364	15.1446	12.7163	13.7439	4.19176	19.3079	14.4434	11.9446	11.9868	10.7596	13.5336	12.2628	8.84078	17.4928	12.6609	13.6642	13.4085	11.3058	16.4207	12.4888	12.2182	14.4463	17.4228	18.013	16.0234	12.6857	15.0929	15.0381	15.632	13.9693	19.0736	13.2716	16.7212	11.2128	13.892	17.0672	10.7583	16.2708	17.858	14.8024	15.0719	11.0648	13.4931	11.6784	14.0579	15.6874	16.1266	12.5605	13.0082	17.7201	20.1551	21.0133	18.9091	22.8509	19.1664	19.364	16.1444	19.7043	18.3982	19.8577	15.4673	10.0266	17.2991	16.5933	15.8136	20.7904	13.5499	19.0473	16.8948	20.0481	20.5432	13.0775	15.0115
NODE_24932346592	0	0	0	0	0	0	0	0	0	0	0	0	0	0	0	0	0	0	0	0	0	0	0	0	0	0	0	0	0	0	0	0	0	0	0	0	0	0	0	0	0	0	0	0	0	0	0	0	0	0	0	0	0	0	0	0	0	0	0	0	0	0	0	0	0	0	0	0	0	0	0	0
NODE_10436446592	0	0	0	0	0	0	0	0	0	0	0	0	0	0	0	0	0	0	0	0	0	0	0	0	0	0	0	0	0	0	0	0	0	0	0	0	0	0	0	0	0	0	0	0	0	0	0	0	0	0	0	0	0	0	0	0	0	0	0	0	0	0	0	0	0	0	0	0	0	0	0	0
NODE_46592	7.78266	6.52115	8.62987	6.81161	10.4646	10.6988	5.39432	6.74259	6.21327	6.20292	6.52954	8.29951	8.94368	7.14528	5.51824	6.1679	7.48625	7.35647	6.83595	6.40001	4.48333	4.29257	7.9469	7.15711	10.6443	6.20642	8.20259	8.15583	8.30604	8.3594	7.86464	8.71384	6.24711	6.52505	7.7578	7.32985	8.93748	9.57031	7.56814	8.40291	5.6082	6.19582	5.54726	5.91325	7.79177	9.49924	7.6455	6.50411	7.80215	9.31142	9.66014	8.02204	7.93173	8.25787	8.6175	6.08518	10.9781	8.23079	9.0626	7.61465	8.10661	6.87226	8.52091	4.92555	7.12813	9.32468	9.99645	7.42349	8.98707	7.68937	5.50087	7.63296
NODE_31478	16.8274	12.0641	13.2644	5.06505	9.13809	13.7748	12.9721	11.9868	10.608	14.0975	12.5813	10.8254	18.4135	18.678	15.635	17.0288	7.79181	18.3912	13.5404	21.0618	15.9407	17.1703	16.9534	17.5189	11.5192	16.3624	17.5237	14.2727	16.3604	17.7784	14.2547	17.781	17.4599	17.2598	17.6878	16.6695	16.0416	19.1406	17.8074	18.1396	20.6139	13.6308	14.3061	16.8472	16.7263	18.2253	20.5336	18.3298	18.778	20.7444	19.1211	19.8259	16.9966	14.9865	18.4516	17.262	18.5784	17.551	20.7907	20.9403	7.99995	19.4319	14.1268	19.3133	21.8299	8.88759	19.1824	17.9188	18.5502	21.2318	15.3609	16.1564
NODE_31492	0	0	0	0.174657	0.147389	0.133736	0	0.149835	0.151543	0	0	0	0	0	0.262773	0	0.152781	0	0.131461	0.116364	0	0.126252	0.105959	0.106822	0.145812	0	0	0	0	0.353214	0.0983079	0.235509	0	0.210485	0.155156	0.236447	0	0.197326	0.111296	0.266759	0.151573	0	0	0.223142	0	0.220913	0.218443	0.118257	0.13224	0	0.199178	0.229201	0	0	0.101382	0	0	0.121041	0.266547	0	0	0.118487	0	0	0	0	0	0	0.230438	0	0.20758	0
NODE_57895250717118460	9.04472	11.575	10.5476	1.74657	8.9907	10.8326	7.06399	7.19209	14.2451	8.6465	9.07766	9.20163	16.4406	20.433	13.2701	12.7381	16.042	16.5521	12.3573	12.9164	15.6086	16.7915	14.6223	16.3438	10.3527	15.2339	12.6767	11.3275	13.0883	14.7173	14.5496	16.4857	13.6155	13.2606	14.2744	11.5859	13.6354	16.4767	17.6961	16.9392	18.7951	14.87	10.2186	16.7356	17.3497	17.5626	17.3662	16.5559	13.0917	15.9119	13.0462	11.9185	12.653	8.56372	9.73271	7.20286	11.9633	9.07808	15.1932	12.4928	16.5332	15.7588	16.0328	14.3878	13.3652	6.70212	14.1842	14.847	15.0937	18.8217	12.4548	14.8843
NODE_25071756601	0	0	0	0	0	0	0	0	0	0	0	0	0	0	0	0	0	0	0	0	0	0	0	0	0	0	0	0	0	0	0	0	0	0	0	0	0	0	0	0	0	0	0	0	0	0	0	0	0	0	0	0	0	0	0	0	0	0	0	0	0	0	0	0	0	0	0	0	0	0	0	0
NODE_11846056601	0	0	0	0	0	0	0	0	0	0	0	0	0	0	0	0	0	0	0	0	0	0	0	0	0	0	0	0	0	0	0	0	0	0	0	0	0	0	0	0	0	0	0	0	0	0	0	0	0	0	0	0	0	0	0	0	0	0	0	0	0	0	0	0	0	0	0	0	0	0	0	0
NODE_566019157662812	15.5653	17.9332	19.3373	6.28764	19.7501	21.3977	16.5683	16.4819	23.0346	22.3681	21.9775	22.7334	31.9605	42.3702	22.7299	25.8784	30.5561	38.2274	36.1516	35.84	26.9	34.5931	35.2842	33.3286	22.3093	22.5688	26.0991	28.5454	29.9521	35.0859	30.0822	31.5582	33.1578	24.8373	25.911	22.3442	27.7291	30.2895	33.1663	33.4782	33.8008	31.8052	27.0064	30.5704	35.8422	31.1487	30.0359	31.4563	28.8283	28.995	28.3829	25.5559	22.4732	21.8171	21.5945	19.249	22.66	22.7557	25.7218	21.5352	24.7465	35.4277	26.2354	27.0905	26.285	14.1327	29.1788	27.1341	28.6895	34.2005	26.7778	27.6059
NODE_91576118552	0	0	0	0	0	0	0	0	0	0	0	0	0	0	0	0	0	0	0	0	0	0	0	0	0	0	0	0	0	0	0	0	0	0	0	0	0	0	0	0	0	0	0	0	0	0	0	0	0.13224	0	0	0	0	0	0	0	0	0	0	0	0	0	0	0	0	0	0	0	0	0	0	0
NODE_62812118552	0	0	0	0	0	0	0	0	0	0	0	0	0	0	0	0	0	0	0	0	0	0	0	0	0	0	0	0	0	0	0	0	0	0	0	0	0	0	0	0	0	0	0	0	0	0	0	0	0	0	0	0	0.0944254	0	0	0	0	0	0	0	0	0	0	0	0	0	0	0	0	0	0	0
NODE_1185529745731500	2.73445	0.815144	2.23737	1.92122	2.94777	1.8723	1.54123	2.5472	3.03086	1.69171	1.59257	1.44339	2.89354	3.25925	3.15328	2.81578	1.83337	4.07233	2.36629	3.02546	4.31728	3.53506	2.75492	2.67056	2.04137	1.83372	2.98276	2.49206	3.14623	2.94345	3.24416	4.23917	3.36383	1.89437	3.41343	2.36447	2.74999	2.17058	3.56148	2.93435	3.03146	3.57981	2.91961	3.79341	4.05172	2.76141	3.49509	3.19293	2.38032	2.71092	2.39014	2.75041	2.45506	2.24288	2.12903	2.60793	1.68894	3.02603	2.13238	1.66571	1.70666	3.79159	2.24234	3.49973	2.52455	0.874189	3.51227	1.91987	4.49353	4.8202	3.21749	2.92597
NODE_9745731501	0	0	0	0	0	0	0	0	0	0	0	0	0	0	0	0	0	0	0	0	0	0	0	0	0	0	0	0	0	0	0	0	0	0	0	0	0	0	0	0	0	0	0	0	0	0	0	0	0	0	0	0	0	0	0	0	0	0	0	0	0	0	0	0	0	0	0	0	0	0	0	0
NODE_3150031501	0	0	0	0	0	0	0	0	0	0	0	0	0	0	0	0	0	0	0	0	0	0	0	0	0	0	0	0	0	0	0	0	0	0	0	0	0	0	0	0	0	0	0	0	0	0	0	0	0	0	0	0	0	0	0	0	0	0	0	0	0	0	0	0	0	0	0	0	0	0	0	0
NODE_31501	12.8309	15.1617	14.8626	13.6232	11.7911	15.1121	11.4308	12.1367	15.6089	12.4058	15.2887	14.9752	19.3341	20.5583	14.7153	14.8834	18.1809	18.1284	15.118	22.6909	15.7747	17.8016	22.1454	19.869	12.6857	14.5287	15.5352	12.6868	17.3672	19.6622	18.5802	17.0744	19.3821	14.1025	18.1532	14.0686	19.25	17.7593	14.9137	16.4057	17.8856	16.9352	15.328	18.2976	16.4147	20.6553	15.6187	17.502	22.084	16.2655	13.5441	14.6689	13.5973	14.1709	14.1935	12.4187	15.482	12.7093	14.3935	13.4446	12.4799	17.8916	17.6024	17.1098	17.2263	13.2585	14.4543	19.7107	16.5915	18.3627	16.295	17.1742
NODE_31502	42.6995	32.7688	35.9578	51.8731	51.2912	44.1327	52.6588	41.6542	39.0981	35.7138	44.4327	31.7546	54.0566	55.6579	48.2189	54.1703	61.4178	50.5757	63.8898	52.4801	43.1728	42.042	41.4298	47.8565	59.9289	45.8429	50.4583	52.2199	42.0336	37.9116	49.8421	52.2831	50.1371	44.8334	49.3396	51.309	55.6874	61.5657	48.3025	51.6178	48.9581	50.1173	50.3633	50.3184	44.7767	45.8394	49.5866	43.6367	44.5648	48.4429	51.7863	46.0694	52.3117	47.2024	48.3594	53.8973	51.0905	51.8056	55.4418	48.1865	53.5463	51.6605	44.959	42.1264	49.7484	70.6636	53.0893	46.2048	59.1072	50.8416	52.2063	55.8478
NODE_31507	5.04821	3.09755	3.19625	2.27054	4.56904	5.34942	4.75214	4.94456	2.57623	3.19544	2.86663	2.34551	2.63049	4.26209	2.23357	3.35212	4.12508	4.46643	3.02359	3.49091	4.31728	3.78756	3.0728	3.20467	3.79112	4.93693	5.34411	4.19119	1.88774	4.12083	3.34247	2.70836	2.88328	3.99922	5.74077	4.49249	3.32291	2.46657	3.005	3.33449	4.39562	3.30444	3.50353	2.78927	2.28559	3.97643	3.60431	3.42944	2.64479	2.71092	4.87987	4.12562	4.62684	3.77211	4.66359	3.60143	3.23714	4.23644	2.93202	4.04528	2.34665	3.08067	2.46658	1.9443	3.26706	1.89408	3.91753	4.3517	2.88047	3.67253	3.1137	2.79875
NODE_123822147859	0	0	0	0.174657	0	0	0	0	0	0	0	0	0	0	0	0.134085	0	0	0	0	0	0	0	0	0	0	0	0	0	0	0.0983079	0	0	0	0	0	0	0	0	0	0	0	0.145981	0	0	0	0	0	0	0	0.0995891	0	0	0	0	0	0	0	0	0	0	0	0	0	0	0	0	0	0.115219	0	0	0
NODE_31508147859	1.68274	2.11938	3.35606	1.04794	1.76866	2.13977	2.18342	2.84687	4.09167	3.94731	4.4592	2.52594	2.89354	3.25925	4.20437	2.01127	4.43064	4.86053	3.41797	3.14182	1.99259	4.54508	4.23835	2.99103	2.62462	0.987386	2.85848	1.81241	2.26528	3.64988	3.24416	2.70836	3.04347	1.26291	3.41343	2.36447	3.66666	3.15721	3.56148	3.60125	3.18303	3.30444	3.94147	4.79754	4.05172	3.09278	3.82275	3.78421	1.58688	1.88586	2.48973	1.37521	1.41638	2.24288	1.52074	2.48375	1.97043	2.6629	1.86583	2.02264	2.98665	2.96218	3.58775	3.37011	4.15808	2.62257	3.78244	4.3517	4.03266	3.0987	3.73644	2.4171
NODE_1478596401757357	0	0	0	0	0	0	0	0	0	0	0	0	0	0	0	0	0	0	0	0	0	0	0	0	0	0	0	0	0	0	0	0	0	0	0	0	0	0	0	0	0	0	0	0	0	0	0	0	0	0	0	0	0	0	0	0	0	0	0	0	0	0	0	0	0	0	0	0	0	0	0	0
NODE_64017	0.210342	0.489087	0.159812	0.349314	0	0.267471	1.02749	0.299671	0.454629	0.563902	0.159257	0.90212	0	0.501423	0.525547	1.07268	0.763903	0.919559	0.920224	1.04727	0.332098	1.26252	0.105959	0.640935	0.437437	0.141055	0.497127	0.453101	0.377547	0.58869	0.294924	0.117755	0.160182	0	0.465468	0.118223	0.458332	0.295989	0.222592	0.533518	0.606292	0.137685	0.729903	0.780995	0.415561	0.331369	0.218443	0.236513	0.528959	0.117866	0.398356	0.114601	0.377702	0.305847	0.101382	0.496749	0.28149	0.484164	0.266547	0.356937	0.426664	0.118487	0.896938	0.648099	0.594011	0.437094	0.135087	0.255982	0.460875	0.229533	0.51895	0.508864
NODE_57357	0.420684	0.815144	0.958875	0.873284	0.147389	0.802413	1.15593	0.449506	0.909259	0.751869	1.59257	0.721696	0.526099	2.00569	1.83941	1.87719	1.22224	0.262731	1.31461	1.51273	1.82654	1.38877	1.2715	0.534112	0.145812	0.705275	0.994253	1.24603	1.00679	1.29512	0.196616	0.942037	1.12128	1.26291	0.620624	0.236447	1.14583	1.08529	1.11296	0.933656	0.606292	0.688424	0.729903	0.669425	1.66224	1.32548	0.546107	0.827796	0.13224	0.471464	0.995891	0.343802	0.472127	0.407796	0.608294	0.869311	0.28149	0.484164	0.666367	0.475916	1.06666	1.18487	1.56964	1.42582	0.891016	1.31128	0.405262	1.02393	1.03697	0.803367	0.934109	0.63608
NODE_31518	26.9238	15.3247	25.0906	42.0923	32.5729	27.9507	35.9621	33.5631	18.4883	21.9922	23.8886	14.6143	27.7517	26.4501	33.3722	29.3646	25.3616	24.5654	34.3112	28.3928	27.5642	25.8817	22.2513	26.7056	27.996	21.2993	30.8218	24.5808	23.1562	24.1363	26.5431	27.4368	22.1052	22.9429	25.7559	27.5461	24.9791	27.1323	25.932	25.8756	23.6454	21.0658	29.0501	24.434	21.5053	22.3122	22.2812	24.0061	20.7616	18.8586	27.2874	19.5967	25.6837	26.7106	27.1705	30.0533	20.408	25.4186	28.6538	26.1754	16.2132	24.6454	21.1902	22.6835	25.691	49.6831	22.9648	25.5982	27.1916	21.3466	23.3527	25.8248
NODE_31519	34.0754	59.9946	52.0989	18.339	29.6251	46.54	24.9166	35.2113	68.346	48.6835	52.5549	53.5859	65.7623	68.0682	59.5182	57.9247	59.1261	70.806	66.1246	77.9637	53.7999	66.6611	94.5151	71.5711	54.2422	58.82	49.0912	45.8765	59.4008	60.0464	61.6391	58.2886	64.073	50.0955	56.7871	54.9739	64.1665	54.166	61.2129	64.689	65.0249	56.0377	64.5234	57.9052	62.9575	54.0131	69.9017	55.9354	90.452	68.598	57.2637	73.6881	53.3503	44.2459	58.8018	49.054	55.5943	55.921	57.7074	53.6595	53.5463	68.6041	62.2251	66.3653	65.3412	33.6563	62.4103	61.5638	64.5225	65.3022	60.4057	57.3744
NODE_300637296105	0.210342	0.489087	0.319625	0	0.147389	0.133736	0.128436	0.149835	0.303086	0.375935	0.159257	0.721696	0.131525	0.125356	0.262773	0.134085	0	0.262731	0	0.232728	0	0.126252	0.211917	0.106822	0	0.141055	0.124282	0.113275	0	0.117738	0.196616	0.235509	0	0.420971	0.155156	0.472894	0.114583	0	0	0	0.151573	0.688424	0.145981	0.223142	0	0.220913	0.218443	0.118257	0.396719	0.353598	0.0995891	0.458402	0.0944254	0.305847	0.304147	0.372562	0.562981	0.242082	0.133273	0.237958	0	0	0.448469	0	0	0	0.405262	0.383974	0	0	0.41516	0.127216
NODE_300441130866	0	0	0	0	0	0	0	0	0	0	0	0	0	0	0	0	0	0	0	0	0	0	0	0	0	0	0	0	0	0	0	0	0	0	0	0	0	0	0	0	0	0	0	0	0	0	0	0	0	0	0	0	0	0	0	0	0	0	0	0	0	0	0	0	0	0	0	0	0	0	0	0
NODE_296369175695	0	0	0	0	0	0	0	0	0	0	0	0	0	0	0	0	0	0	0	0	0	0	0	0	0	0	0	0	0	0	0	0	0	0	0	0	0	0	0	0	0	0	0	0	0	0	0	0	0	0	0	0	0	0	0	0	0	0	0	0	0	0	0	0	0	0	0	0	0	0	0	0
NODE_296104296105	0	0.163029	0	0	0	0	0	0	0	0	0.159257	0	0	0	0	0	0	0	0	0	0	0	0.211917	0.106822	0	0	0.124282	0	0	0	0	0	0	0	0	0	0	0	0	0.133379	0.303146	0	0	0.111571	0.10389	0.110456	0	0.118257	0	0	0	0	0.0944254	0	0	0.124187	0	0	0	0	0	0	0.224234	0	0.297005	0	0	0	0	0.229533	0	0
NODE_296105126496	0	0	0	0	0	0	0	0	0	0	0	0	0	0	0	0	0	0	0	0	0	0	0	0	0	0	0	0	0	0	0	0	0	0	0	0	0	0	0	0	0	0	0	0	0	0	0	0	0	0	0	0	0	0	0	0	0	0	0	0	0	0	0	0	0	0	0	0	0	0	0	0
NODE_294930293165	0	0.326058	0	0.174657	0	0	0.128436	0	0.151543	0	0	0.180424	0.131525	0.125356	0	0.26817	0	0.131366	0	0.232728	0	0	0.105959	0.106822	0	0.141055	0.124282	0	0	0	0.0983079	0	0	0	0	0.472894	0	0	0	0.133379	0	0	0	0	0	0	0	0	0	0	0	0.114601	0	0	0	0	0.140745	0	0.133273	0.118979	0	0	0.112117	0	0	0	0.135087	0.383974	0.576094	0.114767	0.10379	0
NODE_29149597048	0.420684	0.489087	0.479437	0	0.147389	0.267471	0.256872	0.449506	1.0608	0	0.477771	0.180424	0.657623	0.250711	0.525547	0.26817	0.611122	0.394097	0	0.465455	0.664196	1.01002	1.05959	0.42729	1.45812	0.423165	0.124282	0.226551	0.629246	0.58869	0.294924	0.942037	0.64073	0.420971	1.55156	0.827564	0.114583	0.197326	0.222592	0.933656	0.606292	0.550739	0.437942	1.00414	0.519451	0.773194	0.109221	0.473026	0.264479	0.353598	0	0.343802	0.472127	0.203898	0.202765	0.248375	0.28149	0.242082	0.133273	0	0.53333	0.355462	0.448469	0.388859	0.297005	0	0.405262	1.15192	0.230438	0.573833	0.726529	0.254432
NODE_290823292950	0.210342	0.163029	0.319625	0	0	0	0.256872	0.299671	0.303086	0.375935	0.159257	0.180424	0.131525	0.376067	0.131387	0.134085	0	0.262731	0.131461	0.116364	0.166049	0.252504	0.105959	0.320467	0.145812	0.28211	0.124282	0.226551	0.377547	0.117738	0	0	0	0	0.465468	0	0.229166	0	0.222592	0.266759	0	0.413055	0.437942	0.334712	0.519451	0.331369	0.436886	0.35477	0	0	0.298767	0.114601	0	0	0.202765	0	0.140745	0	0.133273	0	0.213332	0.236975	0.224234	0	0.297005	0	0.135087	0.383974	0.230438	0.114767	0.10379	0.508864
NODE_284181171595	0	0	0.479437	0.349314	0	0.267471	0	0	0	0	0	0.180424	0	0	0.39416	0.134085	0.152781	0	0	0.232728	0	0	0	0	0	0	0.124282	0	0	0	0	0	0	0.210485	0.155156	0	0	0.197326	0	0.133379	0	0.137685	0	0.111571	0	0.110456	0	0.118257	0	0.117866	0.0995891	0.114601	0.188851	0.305847	0.40553	0.124187	0	0	0.133273	0.118979	0	0	0.448469	0	0	0	0.135087	0.127991	0	0.229533	0	0.254432
NODE_279612175695	0	0	0	0	0	0	0	0	0	0	0	0	0	0	0	0	0	0	0	0	0	0	0	0	0	0	0	0	0	0	0	0	0	0	0	0	0	0	0	0	0	0	0	0	0	0	0	0	0	0	0	0	0	0	0	0	0	0	0	0	0	0	0	0	0	0	0	0	0	0	0	0
NODE_279366305402195611	0.210342	0	0	0	0	0	0	0	0.151543	0	0.159257	0	0.131525	0	0.131387	0.134085	0.152781	0.262731	0	0	0.166049	0	0	0.106822	0.145812	0	0.124282	0	0.251698	0	0.0983079	0	0	0.210485	0	0	0.114583	0	0	0.266759	0.303146	0	0	0.111571	0	0	0	0	0	0	0	0	0.0944254	0	0	0	0	0.121041	0	0.118979	0.106666	0.118487	0	0.12962	0	0	0	0.127991	0	0.114767	0	0
NODE_305402170752	0	0	0	0	0	0	0	0	0	0	0	0	0	0	0	0	0	0	0	0	0	0	0	0	0	0	0	0	0	0	0	0	0	0	0	0	0	0	0	0	0	0	0	0	0	0	0	0	0	0	0	0	0	0	0	0	0	0	0	0	0	0	0	0	0	0	0	0	0	0	0	0
NODE_251731175696	0	0	0	0	0	0	0	0	0	0	0	0	0	0	0	0	0	0	0	0	0	0	0	0	0	0	0	0	0	0	0	0	0	0	0	0	0	0	0	0	0	0	0	0	0	0	0	0	0	0	0	0	0	0	0	0	0	0	0	0	0	0	0	0	0	0	0	0	0	0	0	0
NODE_195611170752	0	0	0	0	0	0	0	0	0	0	0	0	0	0	0	0	0	0	0	0	0	0	0	0	0	0	0	0	0	0	0	0	0	0	0	0	0	0	0	0	0	0	0	0	0	0	0	0	0	0	0	0	0	0	0	0	0	0	0	0	0	0	0	0	0	0	0	0	0	0	0	0
NODE_175695175696	0.420684	0.163029	0.319625	0	0	0	0	0	0.303086	0.375935	0	0.180424	0.131525	0.250711	0.656933	0.134085	0	0.394097	0.525842	0.349091	0.664196	0.378756	0.423835	0.213645	0	0.423165	0.248563	0.113275	0.125849	0.706428	0.0983079	0.353264	0.480547	0.210485	0	0.236447	0.229166	0.0986629	0.111296	0.800277	0.454719	0.413055	0.437942	0.111571	0.207781	0.110456	0.436886	0.236513	0.661199	0.471464	0.199178	0.343802	0.0944254	0	0	0.248375	0.28149	0.121041	0	0	0.213332	0.236975	0.448469	0.388859	0	0	0.135087	0.255982	0.345656	0.803367	0.726529	0.381648
NODE_17569627073596511	0	0	0	0	0	0	0	0.149835	0	0	0	0	0.131525	0	0	0	0	0	0	0.116364	0	0	0.317876	0.106822	0	0	0	0	0	0	0.0983079	0.117755	0.160182	0.420971	0	0	0	0	0.222592	0	0.151573	0	0.145981	0	0.10389	0.110456	0	0.118257	0	0	0	0.114601	0	0	0	0	0.140745	0	0	0	0	0	0.112117	0	0	0.145698	0	0	0	0	0.10379	0
NODE_270735267523	0	0	0	0	0	0	0	0	0	0	0	0	0	0	0	0	0	0	0	0	0	0	0	0	0	0	0	0	0	0	0	0	0	0	0	0	0	0	0	0	0	0	0	0	0	0	0	0	0	0	0	0	0	0	0	0	0	0	0	0	0	0	0	0	0	0	0	0	0	0	0	0
NODE_170752304916173184	0.210342	0.163029	0.319625	0	0.147389	0.133736	0.128436	0.299671	0.303086	0	0	0.360848	0.263049	0.501423	0.39416	0.536339	0.152781	0.394097	0	0.465455	0.664196	0.252504	0.529793	0.640935	0.145812	0.28211	0.124282	0	0.377547	0.470952	0.589848	0.235509	0.160182	0	0.155156	0.35467	0	0.394652	0.445185	0.400138	0.454719	0.688424	0.437942	0.111571	0.10389	0.220913	0.218443	0.591283	0.396719	0.117866	0.0995891	0.343802	0	0	0	0.124187	0.140745	0	0	0.356937	0.106666	0.592437	0.112117	0.518479	0.445508	0.145698	0.675436	0.127991	0.691313	0.229533	0.31137	0.381648
NODE_304916302120	0	0	0	0	0	0	0	0	0	0	0	0	0	0	0	0	0	0	0	0	0	0	0	0	0	0	0	0	0	0	0	0	0	0	0	0	0	0	0	0	0	0	0	0	0	0	0	0	0	0	0	0	0	0	0	0	0	0	0	0	0	0	0	0	0	0	0	0	0	0	0	0
NODE_173184173185	0	0	0	0	0	0	0	0	0	0	0	0	0	0	0	0	0	0	0	0	0	0	0	0	0	0	0	0	0	0	0	0	0	0	0	0	0	0	0	0	0	0	0	0	0	0	0	0	0	0	0	0	0	0	0	0	0	0	0	0	0	0	0	0	0	0	0	0	0	0	0	0
NODE_152506158015	0	0.163029	0	0	0.147389	0.133736	0.128436	0	0	0	0	0	0	0	0.131387	0.26817	0	0	0	0.349091	0.498147	0.252504	0.105959	0.213645	0	0.141055	0.124282	0.226551	0.251698	0.353214	0.196616	0.353264	0	0.420971	0	0.118223	0.114583	0.295989	0.111296	0.133379	0	0.137685	0.437942	0.334712	0	0.331369	0.218443	0	0	0.117866	0.199178	0.687603	0.0944254	0.203898	0	0.620937	0.140745	0.121041	0.266547	0.118979	0	0.118487	0.448469	0.12962	0	0	0.405262	0.511965	0.230438	0.459067	0.31137	0.254432
NODE_126494126495	0.631027	0	0.159812	0.349314	0.147389	0.133736	0.385309	0.299671	0.303086	0.375935	0.159257	0.90212	0.131525	0.501423	0.262773	0.402255	0	0.394097	0.525842	0.232728	0.166049	0.505009	0.105959	0.534112	0.291625	0.141055	0.621408	0.339826	0.503397	0.353214	0.294924	0.353264	0.160182	0.420971	0.620624	0.236447	0.458332	0.690641	0.222592	0.266759	0.454719	0.550739	0	0.223142	0.623342	0.552281	0.655329	0.827796	0.396719	0.117866	0	0	0.849829	0.713643	0.811059	0	0.28149	0.605205	0.266547	0.475916	0.319998	0.236975	0	0.25924	0.445508	0.437094	0.405262	0	0.230438	0.114767	0	0.763296
NODE_105342137743	0	0	0	0	0	0	0	0	0	0	0	0	0	0	0	0	0	0.131366	0	0	0	0	0	0	0.145812	0	0	0	0	0	0	0	0	0	0	0	0	0	0	0	0	0	0	0	0	0	0	0	0.13224	0	0	0	0	0.203898	0	0	0	0	0	0	0	0	0	0	0	0	0	0	0	0	0	0
NODE_5210497048	0.420684	0.326058	1.2785	0.349314	0.884331	0.401207	0.385309	0.149835	0.303086	0.563902	0	0.180424	0.657623	0.501423	1.44525	0.26817	0.458342	0.788193	0.262921	1.04727	0.664196	0.757513	0.317876	0.747757	0.145812	0	0.621408	1.13275	0.880944	0.235476	0.393232	0.471019	0.160182	0.841942	0.465468	0.472894	0.458332	1.08529	0.667777	0.666897	0	0.550739	0.583922	0.780995	0.831122	0.994107	0.546107	0.35477	0.13224	0	0.995891	0.343802	1.1331	0.917541	0.709677	0.496749	0.140745	0.363123	0.533094	0.475916	0.426664	0.710924	0.560586	0.648099	1.33652	0	1.0807	1.15192	0.460875	0.803367	1.45306	0.763296
NODE_9704812649584006	0	0	0	0	0	0	0	0	0	0	0	0	0	0	0	0	0	0	0	0	0	0	0	0	0	0	0	0	0	0	0	0	0	0	0	0	0	0	0	0	0	0	0	0	0	0	0	0	0	0	0	0	0	0	0	0	0	0	0	0	0	0	0	0	0	0	0	0	0	0	0	0
NODE_126495278268126496	0	0	0	0	0	0	0	0	0	0	0	0	0	0	0	0	0	0	0	0	0	0	0	0	0	0	0	0	0	0	0	0	0	0	0	0	0	0	0	0	0	0	0	0	0	0	0	0	0	0	0	0	0	0	0	0	0	0	0	0	0	0	0	0	0	0	0	0	0	0	0	0
NODE_278268295822278267	0	0	0	0	0	0	0	0	0	0	0	0	0	0	0	0	0	0	0	0	0	0	0	0	0	0	0	0	0	0	0	0	0	0	0	0	0	0	0	0	0	0	0	0	0	0	0	0	0	0	0	0	0	0	0	0	0	0	0	0	0	0	0	0	0	0	0	0	0	0	0	0
NODE_295822257755	0	0	0	0	0	0	0	0	0	0	0	0	0	0	0	0	0	0	0	0	0	0	0	0	0	0	0	0	0	0	0	0	0	0	0	0	0	0	0	0	0	0	0	0	0	0	0	0	0	0	0	0	0	0	0	0	0	0	0	0	0	0	0	0	0	0	0	0	0	0	0	0
NODE_171595170147166685	0.631027	0.489087	0.799062	0	0	0.133736	0.256872	0	0.151543	0	0.159257	0	0.131525	0.501423	0.131387	0.134085	0.305561	0.394097	0.262921	0.465455	0	0.126252	0	0.106822	0.291625	0.141055	0.248563	0.339826	0.251698	0	0.0983079	0.235509	0.320365	0.210485	0.310312	0.35467	0.343749	0.197326	0.111296	0.133379	0.757865	0.27537	0.291961	0.334712	0.10389	0.331369	0.109221	0.236513	0.13224	0.471464	0.0995891	0.229201	0.0944254	0.509745	0	0.124187	0.28149	0.242082	0.533094	0.118979	0.319998	0.236975	0.448469	0	0	0	0.135087	0.383974	0.460875	0.229533	0.31137	0.508864
NODE_170147149609	0	0	0	0	0	0	0	0	0	0	0	0	0	0	0	0	0	0	0	0	0	0	0	0	0	0	0	0	0	0	0	0	0	0	0	0	0	0	0	0	0	0	0	0	0	0	0	0	0	0	0	0	0	0	0	0	0	0	0	0	0	0	0	0	0	0	0	0	0	0	0	0
NODE_149609283444263954	1.05171	1.30423	1.43831	0.52397	0.442166	0.802413	1.02749	0.449506	1.0608	1.50374	1.27406	1.44339	0.263049	1.1282	1.57664	1.47493	0.763903	0.262731	1.57753	1.51273	1.16234	1.76753	0.317876	0.320467	0.874875	1.41055	0.621408	0.906203	1.38434	1.41286	0.49154	0.588773	0.800912	1.05243	1.24125	0.945788	0.916664	0.493315	1.11296	1.06704	1.36416	0.413055	1.60579	0.557854	1.66224	1.10456	0.982993	1.41908	0.793438	0.235732	0.796713	0.573003	0.849829	0.815592	0.912442	0.993499	0.562981	1.08937	1.06619	0.832853	1.17333	0.355462	1.00905	0.907338	1.03952	1.89408	0.810523	1.27991	0.691313	1.83627	1.14169	1.01773
NODE_283444130866	0.420684	0.326058	0.799062	0	0	0.267471	0.256872	0	0.151543	0	0.477771	0	0.263049	0	0.656933	0.134085	0	0	0.394382	0.698183	0.498147	0.252504	0.105959	0.213645	0	0.28211	0.372845	0.453101	0.629246	0.58869	0.49154	0.471019	0.320365	0.420971	0.310312	0.709341	0.343749	0.394652	0.222592	0.533518	0.151573	0.137685	0.291961	0.669425	0.415561	0.331369	0.655329	0.591283	0.264479	0.471464	0	0.573003	0.566552	0.305847	0.608294	0.124187	0.28149	0.363123	0.133273	0.356937	0	0.355462	0.224234	0.518479	0.148503	0	0.675436	0.895939	0.345656	0.459067	0.20758	0.127216
NODE_130866144055	0	0	0	0	0	0.133736	0	0	0	0	0	0.360848	0	0.376067	0.39416	0	0	0	0.262921	0.232728	0.166049	0.126252	0.317876	0	0.291625	0.28211	0.124282	0.113275	0	0.235476	0.0983079	0	0.320365	0	0	0.118223	0	0	0.111296	0.133379	0	0.137685	0.145981	0.111571	0.207781	0.331369	0.218443	0.118257	0.13224	0.117866	0	0.114601	0	0.305847	0.101382	0	0	0	0	0	0.213332	0	0	0	0	0	0	0.127991	0	0	0	0
NODE_263954158015	3.36548	4.23875	3.35606	0.52397	2.35822	1.60483	2.05498	0.899012	1.0608	1.69171	0.796286	0.541272	1.5783	1.1282	2.62773	1.60902	0.152781	1.05092	0.262921	2.44364	2.65679	3.66131	0.953628	2.88421	1.1665	0.56422	0.994253	2.71861	3.39793	1.41286	0.688156	1.64857	0.320365	1.89437	3.10312	1.65513	2.06249	1.18396	3.45018	1.86731	0.151573	1.23916	2.62765	4.23969	1.55835	2.09867	3.16742	2.48339	1.05792	2.94665	1.59343	3.09421	3.77702	2.85457	3.34562	4.09818	1.40745	2.29978	1.46601	3.33141	0.959994	2.25126	4.59681	3.75897	1.78203	0.728491	2.56666	3.71175	3.45656	4.93497	3.52886	2.79875
NODE_158015282666255766	0	0	0	0	0	0	0	0	0	0	0	0	0	0	0	0	0	0	0	0	0	0	0	0	0	0	0	0	0	0	0	0	0	0	0	0	0	0	0	0	0	0	0	0	0	0	0	0	0	0	0	0	0	0	0	0	0	0	0	0	0	0	0	0	0	0	0	0	0	0	0	0
NODE_282666240184164178	0	0	0	0	0	0	0	0	0	0	0	0	0	0	0	0	0	0	0	0	0	0	0	0	0	0	0	0	0	0	0	0	0	0	0	0	0	0	0	0	0	0	0	0	0	0	0	0	0	0	0	0	0	0	0	0	0	0	0	0	0	0	0	0	0	0	0	0	0	0	0	0
NODE_240184	0	0	0	0	0	0	0.256872	0	0	0	0	0	0	0	0	0	0	0	0	0	0	0	0.317876	0	0	0.28211	0.124282	0.226551	0	0	0.0983079	0	0	0	0	0	0.229166	0.0986629	0	0.133379	0	0	0.145981	0.223142	0	0.110456	0	0.236513	0	0.235732	0	0	0.0944254	0.101949	0.101382	0.124187	0.422235	0	0.133273	0	0	0	0	0.12962	0.297005	0	0	0.127991	0.115219	0.229533	0.10379	0.127216
NODE_164178	0.210342	1.30423	0.479437	0	0.147389	0	0.642181	0.449506	0.303086	0.187967	0.159257	0	0.920673	0.376067	1.18248	0.670424	0.152781	0.394097	0.262921	1.28	0.830246	0.126252	0.529793	1.17505	0.437437	0.846331	1.24282	0	1.51019	0.470952	0.49154	0.588773	0	0.631456	0.310312	0.827564	1.14583	0.887966	1.66944	0.400138	0.151573	0.963794	1.02186	0.892566	0.519451	0.662738	1.63832	1.06431	0.793438	1.41439	0.697124	1.26061	0.660978	0.713643	0.709677	1.36606	0.985216	1.21041	0.799641	1.07081	0	0.829411	1.23329	1.03696	1.48503	0.145698	0.945611	1.02393	0.92175	1.3772	0.726529	1.14494
NODE_255766	1.89308	1.95635	0.319625	0	1.17911	0.267471	0.256872	0	0.151543	0.187967	0.637029	0	0.789148	0.125356	0.656933	0.804509	0	0.131366	0.131461	1.16364	2.49074	1.01002	0.847669	1.60234	0.58325	0.987386	0.869971	1.81241	1.76189	1.05964	0.49154	0.942037	0.480547	0.631456	0.465468	0.945788	1.26041	0.887966	1.22426	1.73393	0	0.137685	1.89775	3.01241	0.311671	0.662738	2.29365	0.473026	0.396719	0.58933	0.896302	1.94821	1.03868	1.32534	2.94009	1.49025	0.422235	0.968329	1.19946	0.951832	0.213332	0.710924	1.79388	0.907338	2.22754	0.145698	1.75613	1.91987	2.18916	2.18057	1.0379	0.763296
NODE_126496288110126497	0	0	0	0	0	0	0	0	0	0	0	0	0	0	0	0	0	0	0	0	0	0	0	0	0	0	0	0	0	0	0	0	0	0	0	0	0	0	0	0	0	0	0	0	0	0	0	0	0	0	0	0	0	0	0	0	0	0	0	0	0	0	0	0	0	0	0	0	0	0	0	0
NODE_288110263957	0	0	0	0	0	0	0	0	0	0	0	0	0	0	0	0	0	0	0	0	0	0	0	0	0	0	0	0	0	0	0	0	0	0	0	0	0	0	0	0	0	0	0	0	0	0	0	0	0	0	0	0	0	0	0	0	0	0	0	0	0	0	0	0	0	0	0	0	0	0	0	0
NODE_126497294290126498	0	0	0	0	0	0	0	0	0	0	0	0	0	0	0	0	0	0	0	0	0	0	0	0	0	0	0	0	0	0	0	0	0	0	0	0	0	0	0	0	0	0	0	0	0	0	0	0	0	0	0	0	0	0	0	0	0	0	0	0	0	0	0	0	0	0	0	0	0	0	0	0
NODE_302120263955	0	0	0	0	0	0	0	0	0	0	0	0	0	0	0	0	0	0	0	0	0	0	0	0	0	0	0	0	0	0	0	0	0	0	0	0	0	0	0	0	0	0	0	0	0	0	0	0	0	0	0	0	0	0	0	0	0	0	0	0	0	0	0	0	0	0	0	0	0	0	0	0
NODE_126498171889137775	0	0	0	0	0	0	0	0	0	0	0	0	0	0	0	0	0	0	0	0	0	0	0	0	0	0	0	0	0	0	0	0	0	0	0	0	0	0	0	0	0	0	0	0	0	0	0	0	0	0	0	0	0	0	0	0	0	0	0	0	0	0	0	0	0	0	0	0	0	0	0	0
NODE_263955286803126642	0	0	0	0	0	0	0	0	0	0	0	0	0	0	0	0	0	0	0	0	0	0	0	0	0	0	0	0	0	0	0	0	0	0	0	0	0	0	0	0	0	0	0	0	0	0	0	0	0	0	0	0	0	0	0	0	0	0	0	0	0	0	0	0	0	0	0	0	0	0	0	0
NODE_286803270809	0	0.326058	0	0	0	0.133736	0	0.299671	0.303086	0	0.159257	0	0	0	0	0	0	0.262731	0	0	0.166049	0	0.105959	0	0	0.28211	0	0.113275	0	0	0	0	0.160182	0.210485	0	0	0	0	0	0	0	0	0.145981	0	0.10389	0.110456	0	0.118257	0.13224	0	0	0.229201	0	0	0	0	0.28149	0.363123	0.133273	0	0	0	0	0.12962	0	0.145698	0.135087	0.127991	0.115219	0	0.10379	0
NODE_126642296772126641	0	0	0	0	0	0	0	0	0	0	0	0	0	0	0	0	0	0	0	0	0	0	0	0	0	0	0	0	0	0	0	0	0	0	0	0	0	0	0	0	0	0	0	0	0	0	0	0	0	0	0	0	0	0	0	0	0	0	0	0	0	0	0	0	0	0	0	0	0	0	0	0
NODE_296772296355	0.631027	0.326058	0.319625	0	0	0.802413	0.385309	0.749176	0.757716	0.187967	0.796286	0.180424	1.44677	1.62962	1.57664	1.60902	2.29171	1.57639	1.18314	1.28	2.98888	1.64128	1.37746	1.70916	1.60394	0.987386	1.3671	0.679652	2.13944	1.17738	1.1797	1.64857	1.44164	1.4734	0.465468	1.06401	1.03125	1.47994	2.11463	1.86731	1.21258	1.37685	1.16784	2.11984	1.66224	2.09867	1.20144	0.827796	0.396719	0.825062	0.497946	1.0314	0.755403	0.815592	0.304147	0.620937	0.844471	0.605205	0.799641	0.594895	0.853328	1.06639	0.78482	0.777719	1.48503	0.582793	0.810523	1.02393	1.03697	1.26243	1.14169	0.890512
NODE_126641263956126640	0	0	0	0	0	0	0	0	0	0	0	0	0	0	0	0	0	0	0	0	0	0	0	0	0	0	0	0	0	0	0	0	0	0	0	0	0	0	0	0	0	0	0	0	0	0	0	0	0	0	0	0	0	0	0	0	0	0	0	0	0	0	0	0	0	0	0	0	0	0	0	0
NODE_263957285493263630251735	0	0	0	0	0	0	0	0	0	0	0	0	0	0	0	0	0	0	0	0	0	0	0	0	0	0	0	0	0	0	0	0	0	0	0	0	0	0	0	0	0	0	0	0	0	0	0	0	0	0	0	0	0	0	0	0	0	0	0	0	0	0	0	0	0	0	0	0	0	0	0	0
NODE_285493292255269989	0	0	0	0	0	0	0	0	0	0	0	0	0	0	0	0	0	0	0	0	0	0	0	0	0	0	0	0	0	0	0	0	0	0	0	0	0	0	0	0	0	0	0	0	0	0	0	0	0	0	0	0	0	0	0	0	0	0	0	0	0	0	0	0	0	0	0	0	0	0	0	0
NODE_293165293129288196	0	0	0	0	0	0	0	0	0	0	0	0	0	0	0	0	0	0	0	0	0	0	0	0	0	0	0	0	0	0	0	0	0	0	0	0	0	0	0	0	0	0	0	0	0	0	0	0	0	0	0	0	0	0	0	0	0	0	0	0	0	0	0	0	0	0	0	0	0	0	0	0
NODE_29312954796	0	0	0	0	0	0	0	0	0	0	0	0	0	0	0	0	0	0	0	0	0	0	0	0	0	0	0	0	0	0	0	0	0	0	0	0	0	0	0	0	0	0	0	0	0	0	0	0	0	0	0	0	0	0	0	0	0	0	0	0	0	0	0	0	0	0	0	0	0	0	0	0
NODE_269989294357279917	0	0	0	0	0	0	0	0	0	0	0	0	0	0	0	0	0	0	0	0	0	0	0	0	0	0	0	0	0	0	0	0	0	0.420971	0	0	0	0	0	0	0	0	0	0	0	0	0	0	0	0	0	0	0	0	0.101382	0	0	0	0	0	0	0	0	0	0	0	0	0	0	0	0	0
NODE_294357292950	0	0	0	0	0	0	0	0	0	0	0	0	0	0	0	0	0	0	0	0	0	0	0	0	0	0	0	0	0	0	0	0	0	0	0	0	0	0	0	0	0	0	0	0	0	0	0	0	0	0	0	0	0	0	0	0	0	0	0	0	0	0	0	0	0	0	0	0	0	0	0	0
NODE_292950175667	0	0	0	0	0	0	0	0	0	0	0	0	0	0	0	0	0	0	0	0	0	0	0	0	0	0	0	0	0	0	0	0	0	0	0	0	0	0	0	0	0	0	0	0	0	0	0	0	0	0	0	0	0	0	0	0	0	0	0	0	0	0	0	0	0	0	0	0	0	0	0	0
NODE_26363054798	0.631027	0.163029	0.159812	0	0.442166	0	0.128436	0	0.454629	0.375935	0	0	0.131525	0.376067	0.39416	0.134085	0.152781	0.131366	0.262921	0.232728	0.664196	0.378756	0.211917	0.106822	0.437437	0.141055	0.124282	0.566377	0.125849	0.117738	0.884771	0.706528	0.64073	0.420971	0	0.118223	0.229166	0	0.556481	0.533518	0.151573	0.27537	0.145981	0.111571	0.623342	0.220913	0.218443	0.118257	0	0.235732	0	0.687603	0	0	0.506912	0.124187	0.140745	0.121041	0.266547	0.118979	0	0.118487	0.336352	0.518479	0	0.437094	0.135087	0	0.460875	0.459067	0.20758	0.381648
NODE_251735	0	0	0	0	0	0	0	0	0	0	0	0	0	0	0	0	0	0	0	0	0	0	0	0	0	0	0	0	0	0	0	0	0	0	0	0	0	0	0	0	0	0	0	0	0	0	0	0	0	0	0	0	0	0	0	0	0	0	0	0	0	0	0	0	0	0	0	0	0	0	0	0
NODE_126640176895	0	0	0	0	0	0	0	0	0	0	0	0	0	0	0	0	0	0	0	0	0	0	0	0	0	0	0	0	0	0	0	0	0	0	0	0	0	0	0	0	0	0	0	0	0	0	0	0	0	0	0	0	0	0	0	0	0	0	0	0	0	0	0	0	0	0	0	0	0	0	0	0
NODE_137775	0	0.326058	0	0	0	0	0.128436	0	0	0.563902	0	0.180424	0.263049	0.125356	0.262773	0	0.305561	0.131366	0.262921	0.116364	0.498147	0.126252	0.105959	0.320467	0	0.56422	0.124282	0	0.125849	0.353214	0.196616	0.235509	0	0	0	0	0.114583	0	0.222592	0	0	0	0.145981	0.223142	0.207781	0.331369	0.546107	0.236513	0.264479	0	0.0995891	0	0.188851	0	0.101382	0.248375	0	0.242082	0	0	0	0.118487	0	0.25924	0	0	0	0	0	0	0.10379	0
NODE_8400654801	0	0	0	0	0	0	0	0	0	0	0.477771	0	0	0	0	0	0	0	0	0	0	0	0	0.213645	0.145812	0	0	0	0	0	0	0	0	0	0	0	0	0	0	0	0	0	0.145981	0	0	0	0	0	0	0	0	0	0	0	0	0	0	0	0	0	0	0	0	0.25924	0	0	0	0	0	0	0	0
NODE_5480115355654800	0	0	0	0	0	0	0	0	0	0	0	0	0	0	0	0	0	0	0	0	0	0	0	0	0	0	0	0	0	0	0	0	0	0	0	0	0	0	0	0	0	0	0	0	0	0	0	0	0	0	0	0	0	0	0	0	0	0	0	0	0	0	0	0	0	0	0	0	0	0	0	0
NODE_153556282333	0	0	0	0	0	0	0	0	0	0	0	0	0	0	0	0	0	0	0	0	0	0	0	0	0	0	0	0	0	0	0	0	0	0	0	0	0	0	0	0	0	0	0	0	0	0	0	0	0	0	0	0	0	0	0	0	0	0	0	0	0	0	0	0	0	0	0	0	0	0	0	0
NODE_5480030150754799	0	0	0	0	0	0	0	0	0	0	0	0	0	0	0	0	0	0	0	0	0	0	0	0	0	0	0	0	0	0	0	0	0	0	0	0	0	0	0	0	0	0	0	0	0	0	0	0	0	0	0	0	0	0	0	0	0	0	0	0	0	0	0	0	0	0	0	0	0	0	0	0
NODE_301507282332	0	0	0	0	0	0	0	0	0	0	0	0	0	0	0	0	0	0	0	0	0	0	0	0	0	0	0	0	0	0	0	0	0	0	0	0	0	0	0	0	0	0	0	0	0	0	0	0	0	0	0	0	0	0	0	0	0	0	0	0	0	0	0	0	0	0	0	0	0	0	0	0
NODE_5479810534054797	0	0	0	0	0	0	0	0	0	0	0	0	0	0	0	0	0	0	0	0	0	0	0	0	0	0	0	0	0	0	0	0	0	0	0	0	0	0	0	0	0	0	0	0	0	0	0	0	0	0	0	0	0	0	0	0	0	0	0	0	0	0	0	0	0	0	0	0	0	0	0	0
NODE_105340105341	0	0	0	0	0	0	0	0	0	0	0	0	0	0	0	0	0	0	0	0	0	0	0	0	0	0	0	0	0	0	0	0	0	0	0	0	0	0	0	0	0	0	0	0	0	0	0	0	0	0	0	0	0	0	0	0	0	0	0	0	0	0	0	0	0	0	0	0	0	0	0	0
NODE_270809105341	0	0	0	0	0	0	0	0	0	0	0	0	0	0	0	0	0	0	0	0	0	0	0	0	0	0	0	0	0	0	0	0	0	0	0	0	0	0	0	0	0	0	0	0	0	0	0	0	0	0	0	0	0	0	0	0	0	0	0	0	0	0	0	0	0	0	0	0	0	0	0	0
NODE_10534130563245846	0	0	0	0	0	0	0	0	0	0	0	0	0	0	0	0	0	0	0	0	0	0	0	0	0	0	0	0	0	0	0	0	0	0	0	0	0	0	0	0	0	0	0	0	0	0	0	0	0	0	0	0	0	0	0	0	0	0	0	0	0	0	0	0	0	0	0	0	0	0	0	0
NODE_305632	0	0	0	0	0	0	0	0	0	0	0	0	0	0	0	0	0	0	0	0	0	0	0	0	0	0	0	0	0	0	0	0	0	0	0	0	0	0	0	0	0	0	0	0	0	0	0	0	0	0	0	0	0	0	0	0	0	0	0	0	0	0	0	0	0	0	0	0	0	0	0	0
NODE_4584629592445847	0	0	0	0	0	0	0	0	0	0	0	0	0	0	0	0	0	0	0	0	0	0	0	0	0	0	0	0	0	0	0	0	0	0	0	0	0	0	0	0	0	0	0	0	0	0	0	0	0	0	0	0	0	0	0	0	0	0	0	0	0	0	0	0	0	0	0	0	0	0	0	0
NODE_295924296355	0	0	0	0	0	0	0	0	0	0	0	0	0	0	0	0	0	0	0	0	0	0	0	0	0	0	0	0	0	0	0	0	0	0	0	0	0	0	0	0	0	0	0	0	0	0	0	0	0	0	0	0	0	0	0	0	0	0	0	0	0	0	0	0	0	0	0	0	0	0	0	0
NODE_296355296356199093	0	0	0	0	0	0	0	0	0	0	0	0	0	0	0	0	0	0	0	0	0	0	0	0	0	0	0	0	0	0	0	0	0	0	0	0	0	0	0	0	0	0	0	0	0	0	0	0	0	0	0	0	0	0	0	0	0	0	0	0	0	0	0	0	0	0	0	0	0	0	0	0
NODE_296356301829	0	0	0	0	0	0	0	0	0	0	0	0	0	0	0	0	0	0	0	0	0	0	0	0	0	0	0	0	0	0	0	0	0	0	0	0	0	0	0	0	0	0	0	0	0	0	0	0	0	0	0	0	0	0	0	0	0	0	0	0	0	0	0	0	0	0	0	0	0	0	0	0
NODE_301829304741281399	0.210342	0.978173	0	0	0.442166	0.401207	0	0.149835	0.303086	0.375935	0.637029	0.90212	0.657623	1.75498	1.44525	0.670424	1.68059	1.31366	0.920224	1.04727	1.82654	1.01002	0.847669	1.60234	0.729062	0.423165	0.248563	0.679652	0.880944	0.470952	0.688156	1.53081	1.44164	0.210485	0.620624	0.827564	1.26041	1.97326	1.11296	1.06704	1.06101	1.23916	1.31382	0.334712	1.0389	0.552281	1.31066	0.946053	0	0.353598	0.995891	0.687603	0.755403	0.407796	0.811059	0.496749	0.562981	0.726246	0.266547	0.237958	0.53333	0.473949	0.560586	1.16658	0.891016	0.437094	0.540349	0.895939	0.460875	0.6886	0.830319	0.381648
NODE_304741267523	0	0	0	0	0	0	0	0	0	0	0	0	0	0	0	0	0	0	0	0	0	0	0	0	0	0	0	0	0	0	0	0	0	0	0	0	0	0	0	0	0	0	0	0	0	0	0	0	0	0	0	0	0	0	0	0	0	0	0	0	0	0	0	0	0	0	0	0	0	0	0	0
NODE_267523277215243280	0	0.326058	0.958875	0	0	0.267471	0.128436	0.599341	0.454629	0.563902	0.318514	0.180424	0.131525	0.125356	0.656933	0.402255	0.305561	0	0	0.116364	0.332098	0.378756	0.211917	0.534112	0.145812	0.28211	0	0	0.503397	1.05964	0.196616	0.117755	0.320365	0.210485	0.155156	0	0.687498	0.986629	0.222592	0.800277	0.454719	0	0.729903	0.669425	0.415561	0.110456	0.109221	0.118257	0.661199	0.235732	0	0.343802	0.0944254	0	0.304147	0	0.28149	0	0.133273	0	0.319998	0	0.448469	0.25924	0.445508	0	0.270174	0.127991	0.230438	0.459067	0.41516	0.763296
NODE_277215243281	0	0	0	0	0	0	0	0	0	0	0	0	0	0	0	0	0	0	0	0	0	0	0	0	0	0	0	0	0	0	0	0	0	0	0	0	0	0	0	0	0	0	0	0	0	0	0	0	0	0	0	0	0	0	0	0	0	0	0	0	0	0	0	0	0	0	0	0	0	0	0	0
NODE_243280243281	0	0	0	0	0	0	0	0	0	0	0	0	0	0	0	0	0	0	0	0	0	0	0	0	0	0	0	0	0	0	0	0	0	0	0	0	0	0	0	0	0	0	0	0	0	0	0	0	0	0	0	0	0	0	0	0	0	0	0	0	0	0	0	0	0	0	0	0	0	0	0	0
NODE_243281289515282778	0	0	0.159812	0	0	0	0	0	0	0	0	0	0	0	0.131387	0	0	0	0	0	0	0	0	0	0	0	0	0	0	0	0	0	0	0	0	0	0	0	0	0	0	0.137685	0	0	0	0	0	0	0	0.117866	0	0	0.0944254	0	0	0	0	0	0.133273	0	0	0	0	0.12962	0	0.291396	0	0	0	0	0	0
NODE_289515172962	0	0	0	0	0	0	0	0	0	0	0	0	0	0	0	0	0	0	0	0	0	0	0	0	0	0	0	0	0	0	0	0	0	0	0	0	0	0	0	0	0	0	0	0	0	0	0	0	0	0	0	0	0	0	0	0	0	0	0	0	0	0	0	0	0	0	0	0	0	0	0	0
NODE_172962233887172963	0	0	0	0	0	0	0	0	0	0	0	0	0	0	0	0	0	0	0	0	0	0	0	0	0	0	0	0	0	0	0	0	0	0	0	0	0	0	0	0	0	0	0	0	0	0	0	0	0	0	0	0	0	0	0	0	0	0	0	0	0	0	0	0	0	0	0	0	0	0	0	0
NODE_233887233888	0	0	0	0	0	0	0	0	0	0	0	0	0	0	0	0	0	0	0	0	0	0	0	0	0	0	0	0	0	0	0	0	0	0	0	0	0	0	0	0	0	0	0	0	0	0	0	0	0	0	0	0	0	0	0	0	0	0	0	0	0	0	0	0	0	0	0	0	0	0	0	0
NODE_172963233888	0	0	0	0	0	0	0	0	0	0	0	0	0	0	0	0	0	0	0	0	0	0	0	0	0	0	0	0	0	0	0	0	0	0	0	0	0	0	0	0	0	0	0	0	0	0	0	0	0	0	0	0	0	0	0	0	0	0	0	0	0	0	0	0	0	0	0	0	0	0	0	0
NODE_233888306673273760	0	0	0.319625	0	0	0	0.128436	0	0	0	0	0	0	0	0.131387	0	0	0.394097	0	0.116364	0.166049	0.252504	0.211917	0.213645	0	0.141055	0.124282	0	0.125849	0.235476	0.294924	0.235509	0.160182	0.210485	0.155156	0.118223	0	0.197326	0.111296	0.400138	0	0	0.291961	0.111571	0.10389	0.110456	0.109221	0.118257	0	0.353598	0.0995891	0.229201	0	0	0.101382	0	0	0	0.133273	0.118979	0.106666	0.473949	0.112117	0.388859	0.148503	0.145698	0.135087	0.127991	0.115219	0.459067	0.20758	0.127216
NODE_306673283277	0	0	0	0	0	0	0	0	0	0	0	0	0	0	0	0	0	0	0	0	0	0	0	0	0	0	0	0	0	0	0	0	0	0	0	0	0	0	0	0	0	0	0	0	0	0	0	0	0	0	0	0	0	0	0	0	0	0	0	0	0	0	0	0	0	0	0	0	0	0	0	0
NODE_273760283277	0	0	0	0	0	0	0	0	0	0	0	0	0	0	0	0	0	0	0	0	0	0	0	0	0	0	0	0	0	0	0	0	0	0	0	0	0	0	0	0	0	0	0	0	0	0	0	0	0	0	0	0	0	0	0	0	0	0	0	0	0	0	0	0	0	0	0	0	0	0	0	0
NODE_283277261488173002	0.210342	0.163029	0.159812	0	0	0	0	0	0	0	0.159257	0	0.263049	0	0.525547	0.26817	0	0.262731	0	0	0	0.126252	0.211917	0.213645	0	0	0.124282	0	0.251698	0	0	0	0	0.420971	0.310312	0.118223	0.229166	0.0986629	0.333888	0.400138	0.151573	0	0.291961	0	0	0	0.218443	0.236513	0.264479	0	0	0.114601	0	0	0	0	0.28149	0	0	0.118979	0	0.236975	0.560586	0.12962	0.148503	0	0	0	0.345656	0.3443	0.10379	0
NODE_261488278720	0	0.489087	0.958875	0.174657	0	0.133736	0.256872	0.449506	1.0608	0.375935	0.637029	0	0.657623	0.376067	0.78832	1.20676	0	0.262731	0.131461	0.93091	0.498147	1.13627	1.48342	0.85458	0.145812	0.846331	0.372845	0.453101	0.629246	1.29512	0.884771	2.00183	0.480547	0.210485	0	0.827564	0.229166	1.18396	0.445185	1.46717	0.454719	0.688424	1.02186	1.11571	0.727232	0.220913	0.873772	0.236513	0.528959	0.58933	0.199178	1.14601	0	0.101949	0.304147	0.248375	0.28149	0.242082	0.39982	0.356937	0.106666	0.473949	1.23329	1.42582	1.03952	0	0.810523	0.255982	1.8435	1.26243	1.76443	1.27216
NODE_173002278720	0	0	0	0	0	0	0	0	0	0	0	0	0	0	0	0	0	0	0	0	0	0	0	0	0	0	0	0	0	0	0	0	0	0	0	0	0	0	0	0	0	0	0	0	0	0	0	0	0	0	0	0	0	0	0	0	0	0	0	0	0	0	0	0	0	0	0	0	0	0	0	0
NODE_278720304302274877	0	0	0	0	0	0	0	0	0	0	0	0	0	0	0	0	0	0	0	0	0	0	0	0	0	0	0	0	0	0	0	0	0	0	0	0	0	0	0	0	0	0	0	0	0	0	0	0	0	0	0	0	0	0	0	0	0	0	0	0	0	0	0	0	0	0	0	0	0	0	0	0
NODE_304302149236	0	0	0	0	0	0	0	0	0	0.187967	0	0	0	0.125356	0	0	0	0	0	0.116364	0	0	0.105959	0	0	0	0.124282	0	0.125849	0	0	0	0	0.210485	0	0.236447	0	0.197326	0.111296	0	0	0.27537	0	0	0.207781	0	0.436886	0	0.264479	0	0	0	0.0944254	0	0.101382	0	0	0	0	0	0	0.236975	0.224234	0.12962	0.148503	0.145698	0.405262	0.255982	0	0	0	0
NODE_274877149236	0	0	0	0	0	0	0	0	0	0	0	0	0	0	0	0	0	0	0	0	0	0	0	0	0	0	0	0	0	0	0	0	0	0	0	0	0	0	0	0	0	0	0	0	0	0	0	0	0	0	0	0	0	0	0	0	0	0	0	0	0	0	0	0	0	0	0	0	0	0	0	0
NODE_149236	0	0	0	0	0	0	0	0	0.151543	0	0.159257	0	0	0	0	0	0.152781	0	0	0.116364	0	0.252504	0.211917	0.106822	0	0.141055	0.124282	0	0.377547	0.117738	0.0983079	0	0	0	0	0	0.229166	0.591978	0.111296	0	0.303146	0.27537	0.145981	0	0.10389	0	0.109221	0	0	0.117866	0	0.229201	0	0.101949	0	0	0	0	0.133273	0	0.426664	0.355462	0.112117	0	0.297005	0	0	0	0	0.229533	0.10379	0.508864
NODE_281399294923	0	0	0	0	0	0	0	0	0	0	0	0	0	0	0	0	0	0	0	0	0	0	0	0	0	0	0	0	0	0	0	0	0	0	0	0	0	0	0	0	0	0	0	0	0	0	0	0	0	0	0	0	0	0	0	0	0	0	0	0	0	0	0	0	0	0	0	0	0	0	0	0
NODE_13774329754773492	0	0	0	0	0	0	0	0	0	0	0	0	0	0	0	0	0	0	0	0	0	0	0	0	0	0	0	0	0	0	0	0	0	0	0	0	0	0	0	0	0	0	0	0	0	0	0	0	0	0	0	0	0	0	0	0	0	0	0	0	0	0	0	0	0	0	0	0	0	0	0	0
NODE_297547177539	0	0.163029	0.319625	0	0	0	0	0	0.303086	0	0	0	0	0	0	0	0	0	0	0	0	0	0.105959	0	0	0.141055	0	0	0	0	0	0	0	0	0	0	0	0	0	0	0	0	0	0.223142	0	0	0	0.118257	0	0	0	0.229201	0	0	0	0	0	0	0	0	0	0	0	0	0	0	0	0	0	0	0	0
NODE_7349215767731521	0	0	0	0	0	0	0	0	0	0	0	0	0	0	0	0	0	0	0	0	0	0	0	0	0	0	0	0	0	0	0	0	0	0	0	0	0	0	0	0	0	0	0	0	0	0	0	0	0	0	0	0	0	0	0	0	0	0	0	0	0	0	0	0	0	0	0	0	0	0	0	0
NODE_157677277979	0	0	0	0	0	0	0	0	0	0	0	0	0	0	0	0	0	0	0	0	0	0	0	0	0	0	0	0	0	0	0	0	0	0	0	0	0	0	0	0	0	0	0	0	0	0	0	0	0	0	0	0	0	0	0	0	0	0	0	0	0	0	0	0	0	0	0	0	0	0	0	0
NODE_277979279918166107	0	0	0	0	0	0	0	0	0	0	0	0	0	0	0	0	0	0	0	0	0	0	0	0	0	0	0	0	0	0	0	0	0	0	0	0	0	0	0	0	0	0	0	0	0	0	0	0	0	0	0	0	0	0	0	0	0	0	0	0	0	0	0	0	0	0	0	0	0	0	0	0
NODE_144055256352144054	0	0	0	0	0	0	0	0	0	0	0	0	0	0	0	0	0	0	0	0	0	0	0	0	0	0	0	0	0	0	0	0	0	0	0	0	0	0	0	0	0	0	0	0	0	0	0	0	0	0	0	0	0	0	0	0	0	0	0	0	0	0	0	0	0	0	0	0	0	0	0	0
NODE_256352	0	0.652115	0.799062	0.174657	0.147389	0	0	0.299671	0.454629	0.187967	0.159257	0.541272	0.394574	0.125356	0.262773	0.536339	0.152781	0.131366	0.525842	0.349091	0.166049	0.757513	0	0.640935	0.729062	0.56422	0.124282	0.453101	0.755095	0.58869	0.196616	0.235509	0.320365	0.420971	1.08609	0.591117	0.343749	0.493315	0.445185	0.133379	0.303146	0.550739	0.145981	0.557854	0.831122	0.441825	0.982993	0.473026	0.13224	0.825062	0.0995891	0.458402	0.377702	0.203898	0.608294	0.496749	0.562981	0.121041	0.266547	0.356937	0.319998	0.473949	0.224234	0.12962	1.03952	0.145698	0.540349	0.383974	0.230438	0.459067	0.31137	0.890512
NODE_177539300888177540	0	0	0	0	0	0	0	0	0	0	0	0	0	0	0	0	0	0	0	0	0	0	0	0	0	0	0	0	0	0	0	0	0	0	0	0	0	0	0	0	0	0	0	0	0	0	0	0	0	0	0	0	0	0	0	0	0	0	0	0	0	0	0	0	0	0	0	0	0	0	0	0
NODE_300888294923	0	0	0	0	0	0	0	0	0	0	0	0	0	0	0	0	0	0	0	0	0	0	0	0	0	0	0	0	0	0	0	0	0	0	0	0	0	0	0	0	0	0	0	0	0	0	0	0	0	0	0	0	0	0	0	0	0	0	0	0	0	0	0	0	0	0	0	0	0	0	0	0
NODE_29492393210	0	0	0	0	0	0	0	0	0	0	0	0	0	0	0	0	0	0	0	0	0	0	0	0	0	0	0	0	0	0	0	0	0	0	0	0	0	0	0	0	0	0	0	0	0	0	0	0	0	0	0	0	0	0	0	0	0	0	0	0	0	0	0	0	0	0	0	0	0	0	0	0
NODE_17566793210	0	0	0	0	0	0	0	0	0	0	0	0	0	0	0	0	0	0	0	0	0	0	0	0	0	0	0	0	0	0	0	0	0	0	0	0	0	0	0	0	0	0	0	0	0	0	0	0	0	0	0	0	0	0	0	0	0	0	0	0	0	0	0	0	0	0	0	0	0	0	0	0
NODE_93210295172	0	0	0	0	0	0	0	0	0	0	0	0	0	0	0	0	0	0	0	0	0	0	0	0	0	0	0	0	0.251698	0	0	0	0	0	0	0	0	0	0	0	0	0	0	0	0	0	0	0	0	0	0	0	0	0	0	0	0	0	0.133273	0	0	0	0	0	0	0	0	0	0	0	0	0
NODE_166107295172	0.210342	0.815144	0	0.174657	0	0	0	0	0.454629	0	0.318514	0.360848	0.263049	0.125356	0.656933	0.26817	0	0.131366	0	0.116364	0	0	0.423835	0	0	0.423165	0	0	0.125849	0.117738	0.196616	0.235509	0.160182	0	0.310312	0	0	0	0.222592	0.133379	0.151573	0.550739	0.145981	0.111571	0.10389	0	0	0	0.528959	0.353598	0.298767	0.229201	0.0944254	0.101949	0.202765	0.372562	0.28149	0	0	0.594895	0.319998	0	0.224234	0.25924	0	0.145698	0	0.127991	0	0.114767	0	0
NODE_295172	0	0.163029	0.159812	0	0	0	0	0	0	0	0	0	0	0	0	0.134085	0	0.262731	0	0	0	0	0	0	0	0.141055	0	0	0	0	0.0983079	0.117755	0	0	0	0	0	0	0	0.133379	0	0	0	0	0	0	0	0	0	0	0	0	0	0	0	0	0	0	0	0	0	0	0	0	0.148503	0	0	0.127991	0	0	0	0
NODE_45847	0	0	0	0	0	0	0	0	0	0	0	0	0	0	0	0	0	0	0	0	0	0	0	0	0	0	0	0	0	0	0	0	0	0	0	0	0	0	0	0	0	0	0	0	0	0	0	0	0	0	0	0	0	0	0	0	0	0	0	0	0	0	0	0	0	0	0	0	0	0	0	0
NODE_31521	2.52411	0.815144	3.19625	0.873284	2.65299	1.60483	2.56872	2.5472	1.97006	1.87967	1.91109	2.34551	3.68269	4.38745	3.15328	3.48621	4.7362	2.75868	3.41797	4.77091	4.15123	4.29257	2.11917	3.73879	1.45812	2.39794	2.98276	1.92568	3.64963	2.82571	2.16277	1.76632	2.08237	3.57825	2.63765	2.36447	3.66666	1.67727	3.45018	2.53421	3.18303	3.16675	3.21157	3.57026	3.94783	3.75551	2.83976	3.90247	0.793438	1.88586	2.58932	1.26061	3.49374	2.65067	2.53456	1.61444	0.844471	1.81562	1.73256	2.2606	2.98665	2.60672	3.02716	2.46278	1.93054	1.45698	2.29648	1.66389	3.687	4.01683	3.00991	3.30761
NODE_31531	4.41719	7.01024	4.31494	2.27054	2.06344	3.87833	2.8256	3.89572	5.30401	3.19544	5.25549	4.87145	4.60336	3.13389	4.46715	3.08395	4.12508	3.28414	4.3382	4.53819	6.14382	5.30259	6.1456	6.1957	4.08275	3.52638	3.3556	2.60533	4.65642	4.12083	4.12893	4.23917	3.52401	1.89437	3.8789	3.5467	3.43749	3.05855	5.8987	4.26814	4.09247	4.5436	2.48167	3.57026	4.2595	2.76141	4.25964	4.02072	5.55407	5.06824	4.28233	3.89642	5.47667	4.7916	3.54838	4.47074	5.06683	3.87331	4.39802	4.40222	2.77332	4.50252	4.70892	3.37011	5.79161	4.51664	4.99823	4.86367	4.2631	4.8202	4.67055	3.68926
NODE_31535	21.4549	13.6944	19.6569	12.226	34.9311	19.3917	19.9076	20.0779	12.4265	23.6839	13.8554	8.84078	10.2589	9.27632	6.96349	9.65411	9.16684	8.14466	8.93932	10.4727	5.64567	11.2364	7.09923	8.33215	16.0394	18.6193	18.0208	22.6551	11.8298	18.6026	12.1902	10.3624	13.9359	18.3122	21.2564	14.1868	7.21873	6.70908	9.90536	9.0698	5.30506	7.02193	9.63471	9.37194	11.0124	11.7084	9.50227	13.836	10.5792	13.7903	22.1088	11.9185	21.0569	25.997	22.3041	24.8375	13.3708	17.3089	15.593	21.8921	3.83998	7.82016	7.62397	9.8511	9.94968	3.20536	8.91576	13.1831	8.41097	8.83703	7.99182	8.0146
NODE_31544	10.5171	9.6187	8.47006	4.36642	17.9814	10.0302	11.8161	5.99341	3.78858	8.6465	6.52954	5.2323	17.3613	11.282	14.5839	15.2857	9.16684	13.2679	7.49325	15.36	16.1068	15.024	10.172	17.0916	11.665	8.32225	14.1681	15.0656	15.2277	14.364	12.3868	11.8932	6.4073	11.3662	12.1022	13.241	14.7812	22.3965	15.2476	18.9399	6.2145	11.7032	11.8244	20.0827	12.4668	15.3534	14.7449	13.2447	9.6535	18.3871	15.3367	16.6171	23.984	21.6132	19.6682	15.275	18.5784	19.6087	17.9919	19.1556	5.3333	22.9865	21.6386	14.9063	21.5329	15.2983	14.3192	17.2788	13.711	22.7238	20.758	19.8457
NODE_31545	0.210342	0.652115	0.319625	0	0.589554	0.401207	0.128436	0.449506	1.0608	0.563902	0.318514	0.90212	0.526099	0.376067	0	0.536339	0.458342	0.788193	0.920224	0.349091	0.664196	0.505009	0.317876	0.534112	0.437437	0.705275	0.74569	0.339826	0.629246	0.470952	0.393232	0.824283	0.480547	0.841942	1.08609	0.236447	0.458332	0.394652	0.445185	0.266759	0.454719	0.963794	0	0.446283	0.415561	0.441825	0.655329	0.473026	0.13224	0.353598	0.896302	0.229201	0.472127	0.611694	0.709677	0.496749	0.844471	0.484164	0.39982	0.594895	0.853328	0.355462	0.224234	0.388859	0.148503	0	0.810523	0.511965	0.115219	0.3443	0.20758	0.381648
NODE_31546	23.7687	27.8779	22.2139	11.0034	16.0654	29.4218	17.7242	17.5307	33.0364	27.0673	29.4626	22.553	39.3259	47.2591	42.7007	43.9798	34.0701	47.8171	41.2786	52.131	37.5271	43.1782	48.2112	44.0109	35.1408	30.75	34.7989	32.9631	35.7412	40.2664	36.1773	35.0909	40.8465	30.9414	35.9962	33.6937	39.7603	37.8866	38.7311	39.7471	38.6511	44.4722	36.3491	44.182	39.6861	37.7761	37.463	39.0247	37.8206	40.5459	40.8315	35.9846	31.7269	28.7496	34.2673	29.3082	31.8084	36.4334	36.2504	33.671	27.9465	39.3378	35.6533	41.7376	38.1652	17.4838	38.0946	36.9895	41.4788	42.4637	39.2326	37.0198
NODE_10373531551	0	0	0	0	0	0	0	0	0	0	0	0	0	0	0	0	0	0	0	0	0	0	0	0	0	0	0	0	0	0	0	0	0	0	0	0	0	0	0	0	0	0	0	0	0	0	0	0	0	0	0	0	0	0	0	0	0	0	0	0	0	0	0	0	0	0	0	0	0	0	0	0
NODE_8239964317	0.210342	0.326058	0.159812	0	0	0.267471	0	0	0	0.375935	0.477771	0	0.789148	0.501423	0.656933	0.402255	0.305561	0.394097	0.131461	0.116364	0	0.252504	0.211917	0.320467	0.729062	0.423165	0.372845	0.339826	0.629246	0.117738	0.294924	0.235509	0	0.420971	0.620624	0.709341	0.572915	0	0.333888	0	0.606292	0.27537	0.291961	0.669425	0.415561	0.441825	0.327664	0	0.264479	0.235732	0.0995891	0.458402	0.283276	0	0.202765	0.496749	0.140745	0.605205	0.266547	0.594895	0.319998	0.355462	0.112117	0.388859	0.297005	0.145698	0.405262	0.383974	0.576094	0.459067	0.41516	0.127216
NODE_664983646231553	0	0	0	0	0	0	0	0	0	0	0	0	0	0	0	0	0	0	0	0	0	0	0	0	0	0	0	0	0	0	0	0	0	0	0	0	0	0	0	0	0	0	0	0	0	0	0	0	0	0	0	0	0	0	0	0	0	0	0	0	0	0	0	0	0	0	0	0	0	0	0	0
NODE_3154926523131550	0	0	0	0	0	0	0	0	0	0	0	0	0	0	0	0	0	0	0	0	0	0	0	0	0	0	0	0	0	0	0	0	0	0	0	0	0	0	0	0	0	0	0	0	0	0	0	0	0	0	0	0	0	0	0	0	0	0	0	0	0	0	0	0	0	0	0	0	0	0	0	0
NODE_26523131554	0	0	0	0	0	0	0	0	0	0	0	0	0	0	0	0	0	0	0	0	0	0	0	0	0	0	0	0	0	0	0	0	0	0	0	0	0	0	0	0	0	0	0	0	0	0	0	0	0	0	0	0	0	0	0	0	0	0	0	0	0	0	0	0	0	0	0	0	0	0	0	0
NODE_315513646231553	0	0	0	0	0	0	0	0	0	0	0	0	0	0	0	0	0	0	0	0	0	0	0	0	0	0	0	0	0	0	0	0	0	0	0	0	0	0	0	0	0	0	0	0	0	0	0	0	0	0	0	0	0	0	0	0	0	0	0	0	0	0	0	0	0	0	0	0	0	0	0	0
NODE_3646264317	2.10342	2.11938	1.59812	0	1.03172	0.668678	0.770617	0.449506	0.151543	1.31577	0.318514	0.721696	1.97287	0.125356	1.9708	1.47493	0.305561	0.656828	0.131461	1.97818	2.98888	2.9038	1.16555	3.52514	0.729062	0.705275	0.869971	2.15223	1.88774	1.41286	0.786464	1.41306	0.64073	1.4734	0.620624	2.0098	2.06249	3.35454	2.8937	2.66759	0.454719	1.23916	2.18971	3.90498	1.0389	4.41825	2.51209	3.31118	0.528959	2.35732	2.09137	3.32341	3.49374	2.95652	2.94009	3.10468	3.51863	2.6629	2.26565	3.09345	0.319998	3.55462	3.47563	1.9443	4.15808	0.874189	2.97192	2.17585	2.65003	4.36113	3.73644	2.92597
NODE_64317	0	0	0	0	0	0	0	0	0	0	0	0	0	0	0	0	0	0	0	0	0	0	0	0	0	0	0	0	0	0	0	0	0	0	0	0	0	0	0	0	0	0	0	0	0	0	0	0	0	0	0	0	0	0	0	0	0	0	0	0	0	0	0	0	0	0	0	0	0	0	0	0
NODE_31554	0	0.163029	0	0	0	0	0	0	0	0	0	0	0.394574	0.125356	0	0.134085	0	0.131366	0	0.232728	0.166049	0.378756	0	0.106822	0.145812	0.141055	0.124282	0	0	0	0.196616	0.235509	0.160182	0.420971	0.155156	0.118223	0	0	0.111296	0	0	0.27537	0.145981	0.111571	0.10389	0	0.109221	0	0	0.117866	0	0	0.0944254	0	0	0	0	0	0	0	0	0.118487	0.112117	0.12962	0.148503	0	0.135087	0	0.115219	0.114767	0	0
NODE_31604	1.4724	1.95635	2.557	0.174657	0.884331	1.60483	0.513745	1.64819	2.87932	2.25561	2.86663	1.26297	1.97287	1.50427	1.05109	1.87719	1.22224	2.49595	2.49775	3.49091	1.32839	2.52504	2.54301	2.02963	2.18719	2.39794	1.24282	2.49206	2.01359	2.94345	1.37631	2.5906	2.08237	2.52583	2.01703	1.5369	1.94791	1.8746	2.44852	1.86731	1.36416	1.7899	2.18971	3.23555	1.66224	2.98232	2.18443	2.7199	1.3224	2.12159	3.08726	2.40661	2.54949	1.73313	1.7235	1.987	1.82969	2.54186	2.66547	2.14162	0.746662	2.01428	1.68176	2.33316	2.22754	0.874189	2.70174	4.09572	2.07394	2.63963	2.59475	2.4171
NODE_31608	0	0	0	0	0	0	0	0	0	0	0.477771	0	0	0	0	0	0	0	0	0.116364	0	0	0.105959	0.106822	0	0	0.124282	0	0	0.117738	0	0	0	0	0	0	0	0.0986629	0.111296	0	0	0	0	0	0	0	0	0.35477	0	0.353598	0.0995891	0.114601	0.0944254	0	0	0.124187	0	0	0	0	0.106666	0.118487	0	0	0	0	0	0.127991	0	0.229533	0	0
NODE_31613	1.4724	0.978173	1.43831	1.74657	0.736943	1.20362	1.4128	0.749176	1.36389	1.31577	0.955543	0.180424	1.84135	1.37891	2.49635	1.60902	0.916684	1.44502	0.920224	1.62909	0.664196	1.51503	0.635752	1.9228	1.02069	1.55161	1.98851	1.81241	1.38434	1.53059	1.08139	1.05979	0.961095	1.05243	0.77578	0.827564	1.03125	1.18396	1.33555	1.73393	1.06101	0.688424	0.583922	1.33885	0.935013	1.10456	1.09221	1.30082	0.661199	1.76799	1.29466	1.0314	0.849829	0.713643	1.01382	1.11769	1.26671	1.21041	0.666367	1.66571	1.17333	1.42185	0.896938	1.9443	1.03952	0.728491	1.0807	1.79188	1.26741	1.3772	1.76443	1.14494
NODE_31618	0.210342	0.326058	0.319625	0.174657	0	0.267471	0.256872	0.449506	0.151543	0.187967	0	0.180424	0.131525	0.125356	0.656933	0.402255	0.305561	0.262731	0.262921	0.116364	0.498147	1.01002	0.211917	0.747757	0.58325	0.141055	0.124282	0.339826	0.377547	0.470952	0.196616	0.353264	0.160182	0.420971	0.310312	0.236447	0.343749	0.591978	0.445185	0.666897	0.454719	0	0.583922	0.334712	0.10389	0.994107	0.436886	0.591283	0	0.235732	0.0995891	0.229201	0.0944254	0.203898	0.304147	0.124187	0	0	0.533094	0.237958	0	0.355462	0.336352	0.388859	0.891016	0	0.135087	0.383974	0	0.573833	0.31137	0.254432
NODE_31622	2.73445	16.4659	4.31494	0.52397	2.80038	7.22172	3.21091	4.94456	11.0627	9.02243	6.52954	13.3514	17.0982	13.9145	9.98539	8.17918	12.0697	14.4502	13.409	8.72728	11.2913	11.8677	13.2448	8.22533	12.5399	16.3624	13.9195	12.2337	16.2345	17.072	12.9766	14.0128	15.6979	14.734	15.3604	11.2312	11.8021	12.4315	14.0233	15.472	9.24596	13.7685	7.00707	8.36781	14.3369	14.3593	13.6527	12.89	13.3562	22.5124	24.7977	12.1477	19.0739	19.3703	15.917	9.93499	15.482	19.7297	21.9901	19.0366	17.1732	15.2849	15.3601	9.33262	9.50417	3.78815	12.1578	16.1269	9.90882	7.9189	9.44488	11.3222
NODE_31634	9.04472	29.1822	23.1728	0.52397	5.60076	13.5073	3.85309	15.1334	25.4593	20.3005	19.2701	26.3419	19.7287	18.4273	20.1022	16.7606	15.5836	26.5358	23.5314	23.7382	14.6123	26.513	32.1055	21.1509	26.8295	29.7626	25.4777	33.303	20.891	31.7893	20.2514	23.1977	31.3958	23.7849	31.3415	19.9798	11	7.59705	23.1496	18.9399	20.1592	39.5155	21.4591	22.4257	24.7259	18.1148	22.8273	23.8878	9.38902	6.01117	10.5564	13.6375	4.43799	9.58321	8.92165	10.0592	6.75577	6.65726	5.06439	10.3512	15.4666	6.87226	14.7995	11.5362	15.5928	4.37094	15.1298	17.5348	13.3654	12.3948	13.5965	18.7007
NODE_31641	1.26205	0.815144	2.557	0.174657	0.884331	1.06988	1.4128	1.04885	2.87932	1.87967	1.59257	0.541272	2.76202	2.75783	1.31387	2.41353	1.68059	2.75868	2.62921	2.90909	1.66049	1.89378	1.58938	1.49551	2.04137	0.846331	2.23707	1.92568	2.01359	1.53059	2.85093	1.41306	1.28146	1.68388	1.70672	1.30046	1.94791	1.97326	2.00333	2.40083	1.36416	1.37685	2.33569	0.780995	2.1817	1.10456	1.31066	2.95641	1.58688	1.53226	1.49384	2.06281	1.69966	1.83508	1.11521	1.987	1.26671	1.21041	2.26565	2.14162	1.70666	3.43613	1.23329	2.20354	3.11856	0.728491	2.43157	1.66389	2.53481	1.7215	2.49096	2.16267
NODE_31649	1.68274	2.11938	1.43831	0	0.589554	1.20362	0.770617	1.34852	1.0608	2.06764	0.955543	2.34551	1.70982	2.50711	1.31387	1.07268	1.98615	3.15277	2.49775	2.90909	3.65308	2.52504	4.02643	2.88421	2.333	2.11583	1.86422	1.81241	2.39113	3.06119	2.4577	2.11958	2.7231	1.26291	2.63765	1.89158	0.916664	1.97326	2.55981	3.33449	1.36416	1.37685	1.60579	2.23142	2.07781	2.09867	2.51209	2.7199	1.19016	2.23945	2.78849	2.52121	2.54949	2.03898	2.53456	1.987	2.11118	3.75227	1.73256	2.61754	2.23999	1.30336	1.34541	2.72201	1.78203	1.74838	3.10701	3.19978	1.38263	1.60673	1.24548	2.16267
NODE_31650	0.631027	0	0	0.349314	0.589554	0.133736	0.256872	0.299671	0	0.187967	0	0.180424	0.394574	0.250711	0.525547	0	0	0.131366	0.131461	0.116364	0.332098	0	0.105959	0.106822	0.145812	0.141055	0.372845	0.113275	0	0.117738	0.0983079	0.235509	0.160182	0	0.310312	0	0	0.394652	0	0.400138	0	0	0.145981	0.111571	0.207781	0.441825	0.327664	0.118257	0	0.471464	0	0.114601	2.45506	3.05847	2.94009	0.248375	0.28149	0.121041	0.39982	0.594895	0.106666	0.473949	0.560586	0.25924	0.297005	0.145698	0	0.511965	0.460875	1.14767	1.0379	1.14494
NODE_16014616314331654	6.94129	10.2708	6.87194	3.66779	3.68471	3.07592	4.49527	4.64489	7.7287	5.45105	7.64434	7.39739	6.18166	6.14243	5.25547	6.03382	3.36117	7.35647	6.44157	5.81819	5.31357	3.66131	9.85415	7.37075	5.10344	3.38532	7.33262	6.9098	6.04076	7.88845	6.68494	4.47468	6.4073	4.20971	6.98202	4.84716	5.84374	4.04518	6.12129	6.00208	4.85034	5.36971	5.9852	5.02068	5.61008	6.62738	5.67952	4.96678	6.47975	6.2469	6.3737	9.39724	4.06029	6.32084	5.98156	6.58193	3.51863	6.29414	6.5304	5.71099	5.43996	6.63529	6.72703	8.68452	4.30658	2.62257	7.97015	7.55148	4.14788	7.68937	4.87813	4.96142
NODE_16314331655	0	0	0	0	0	0	0	0	0	0	0	0	0	0	0	0	0	0	0	0	0	0	0	0	0	0	0	0	0	0	0	0	0	0	0	0	0	0	0	0	0	0	0	0	0	0	0	0	0	0	0	0	0	0	0	0	0	0	0	0	0	0	0	0	0	0	0	0	0	0	0	0
NODE_3165431655	0	0	0	0	0	0	0	0	0	0	0	0	0	0	0	0	0	0	0	0	0	0	0	0	0	0	0	0	0	0	0	0	0	0	0	0	0	0	0	0	0	0	0	0	0	0	0	0	0	0	0	0	0	0	0	0	0	0	0	0	0	0	0	0	0	0	0	0	0	0	0	0
NODE_31655263773174983	7.15164	10.7599	6.07287	1.74657	4.56904	4.81448	3.59621	3.89572	7.57716	5.82699	4.29994	4.69102	6.97081	7.77206	6.70072	4.55888	3.05561	7.09374	5.91572	8.26183	4.81542	5.42884	9.7482	6.08888	8.60294	6.48853	7.95402	6.45669	5.28566	7.06428	7.96294	5.76998	5.4462	7.36699	7.7578	5.32006	6.98957	4.34117	6.67777	5.33518	5.75978	5.92045	6.7151	4.68597	7.06454	5.74373	6.33485	6.85888	6.21527	8.13276	6.67247	6.64683	5.00455	4.07796	7.60368	7.57543	4.22235	4.84164	5.33094	6.42486	4.6933	7.10924	6.61492	5.96251	5.04909	2.62257	6.3491	6.01559	5.06963	5.73833	5.29329	5.34307
NODE_263773289642146796	0	0	0	0	0	0	0	0	0	0	0	0	0	0	0	0	0	0	0	0	0	0	0	0	0	0	0	0	0	0	0	0	0	0	0	0	0	0	0	0	0	0	0	0	0	0	0	0	0	0	0	0	0	0	0	0	0	0	0	0	0	0	0	0	0	0	0	0	0	0	0	0
NODE_146796146795	0	0	0	0	0	0	0	0	0	0	0	0	0	0	0	0	0	0	0	0	0	0	0	0	0	0	0	0	0	0	0	0	0	0	0	0	0	0	0	0	0	0	0	0	0	0	0	0	0	0	0	0	0	0	0	0	0	0	0	0	0	0	0	0	0	0	0	0	0	0	0	0
NODE_174983168177	0	0	0	0	0	0	0	0	0	0	0	0	0	0	0	0	0	0	0	0	0	0	0	0	0	0	0	0	0	0	0	0	0	0	0	0	0	0	0	0	0	0	0	0	0	0	0	0	0	0	0	0	0	0	0	0	0	0	0	0	0	0	0	0	0	0	0	0	0	0	0	0
NODE_168177146795	0	0	0	0	0	0	0	0	0	0	0	0	0	0	0	0	0	0	0	0	0	0	0	0	0	0	0	0	0	0	0	0	0	0	0	0	0	0	0	0	0	0	0	0	0	0	0	0	0	0	0	0	0	0	0	0	0	0	0	0	0	0	0	0	0	0	0	0	0	0	0	0
NODE_146795245376126706	0.420684	0.326058	0.159812	0	0	0.267471	0.128436	0.299671	0.151543	0.375935	0	0.180424	0.263049	0.626779	0.262773	0.26817	0.611122	0.394097	0.788763	0.698183	0.830246	0.757513	0.317876	0.534112	0.291625	0.28211	0.74569	0.226551	0.503397	0	0	0.588773	1.12128	0.420971	0.620624	0.472894	0.343749	0.0986629	0.445185	0.266759	0.454719	0.413055	0	0.223142	0.207781	0.662738	0.327664	0.35477	0.396719	0.235732	0.697124	1.37521	0.283276	0.101949	0.40553	0.248375	0.422235	0.484164	0.133273	0.356937	0.213332	0.473949	0.224234	0.648099	0.148503	0	0.540349	0.639956	0.576094	0.3443	0	0.127216
NODE_245376	2.73445	6.68418	2.07756	0.174657	1.76866	2.00603	2.56872	2.24753	4.24321	4.32325	2.70737	1.98466	3.94574	3.50996	2.62773	2.27944	1.68059	3.15277	3.02359	3.72364	3.32098	3.1563	6.35752	2.77738	2.47881	2.39794	3.10704	2.03896	2.76868	4.47404	2.26108	3.17938	4.00456	3.78874	5.12015	3.07381	3.20833	2.26925	3.67277	5.06842	3.33461	3.71749	2.04373	3.57026	3.94783	3.75551	4.80575	4.61201	4.49615	3.88958	3.88398	5.73003	1.88851	1.73313	3.75115	2.48375	2.67416	2.17874	1.86583	2.97447	1.59999	4.02857	2.5787	2.33316	3.86107	0.437094	3.51227	3.07179	2.65003	3.0987	2.59475	3.56205
NODE_126706	3.15513	2.93452	3.03644	0.174657	0.736943	2.2735	1.79811	2.09769	1.51543	1.50374	4.14069	1.08254	3.02507	3.63532	4.33576	4.4248	3.36117	3.94097	4.07528	5.70182	4.15123	3.78756	4.02643	5.12748	7.58225	5.36009	5.09555	4.30446	2.39113	3.76762	3.44078	3.17938	5.4462	3.57825	8.22327	2.12802	2.17708	1.77593	4.11796	3.73462	3.48618	3.30444	1.75177	2.90084	1.97392	3.42414	2.83976	3.42944	1.45464	1.65012	6.17452	3.09421	2.73834	2.54873	4.35944	3.84981	1.40745	3.38915	4.5313	7.85261	3.30665	3.08067	3.02716	3.49973	1.93054	0.582793	2.1614	3.45576	1.26741	4.01683	2.17959	1.39938
NODE_3165710839090780	3.78616	5.70601	5.43362	1.04794	3.8321	4.01207	3.21091	2.24753	6.6679	4.51122	4.14069	4.5106	7.62843	7.27063	4.59853	4.29072	5.04176	8.67013	6.04718	6.86546	6.47591	8.20639	6.67539	7.47757	4.52019	4.93693	5.46839	6.34342	6.41831	5.41595	7.3731	6.94752	5.60638	6.10408	7.60264	5.5565	5.27082	4.5385	5.56481	7.60263	9.24596	5.09434	3.94147	7.36367	7.06454	5.08099	6.1164	6.03109	7.66991	7.18983	4.28233	5.84463	5.75995	3.67016	5.7788	2.85631	5.48906	3.99436	6.26385	5.82997	3.41331	5.80588	6.39068	8.42528	6.08861	2.76826	8.10523	6.78354	6.91313	6.5417	6.33118	5.72472
NODE_108390113612	0	0	0	0	0	0	0	0	0	0	0	0	0	0	0	0	0	0	0	0	0	0	0	0	0	0	0	0	0	0	0	0	0	0	0	0	0	0	0	0	0	0	0	0	0	0	0	0	0	0	0	0	0	0	0	0	0	0	0	0	0	0	0	0	0	0	0	0	0	0	0	0
NODE_90780113612	0	0	0	0	0	0	0	0	0	0	0	0	0	0	0	0	0	0	0	0	0	0	0	0	0	0	0	0	0	0	0	0	0	0	0	0	0	0	0	0	0	0	0	0	0	0	0	0	0	0	0	0	0	0	0	0	0	0	0	0	0	0	0	0	0	0	0	0	0	0	0	0
NODE_113612	0	0	0	0	0	0	0	0	0	0	0	0	0	0	0	0	0	0.131366	0	0	0	0.126252	0	0	0	0	0	0	0	0	0	0	0	0	0	0	0	0	0	0	0	0	0	0	0	0	0	0	0	0	0	0	0	0	0	0	0	0	0	0	0	0	0	0	0	0	0	0.127991	0	0	0	0.127216
NODE_31662	17.2481	18.7483	15.342	9.78078	14.0019	14.176	14.2564	13.0357	14.3966	15.0374	10.511	13.7122	13.547	11.0313	12.8759	11.9336	9.31962	16.0266	11.5685	15.2437	12.6197	15.7815	14.0925	13.4596	12.9773	15.6571	15.1624	16.878	14.221	13.8931	11.797	14.3661	20.9839	17.2598	17.9981	19.8615	15.8125	10.9516	16.917	11.0705	14.0963	14.5946	15.036	13.8348	14.0252	12.8129	14.8541	19.0393	15.7365	18.1514	16.233	17.7631	16.9021	15.904	18.7557	17.883	17.7339	18.0351	15.3264	21.2972	8.74661	14.2185	17.7145	13.9989	17.3748	9.17898	18.9122	16.5109	15.4393	18.5922	12.5586	14.8843
NODE_31670	0.420684	2.60846	1.11869	0	0.589554	1.06988	0.385309	1.04885	1.81852	1.87967	2.38886	1.44339	1.97287	1.50427	1.83941	1.20676	0.611122	2.10185	2.10337	1.39637	1.32839	1.89378	1.8013	1.49551	1.74975	1.97477	2.48563	2.37878	2.76868	2.00155	1.86785	1.2953	1.60182	1.89437	2.63765	1.41868	1.14583	0.887966	1.44685	1.60055	1.51573	1.10148	1.02186	1.45042	1.97392	1.65684	0.873772	1.41908	0.264479	0.353598	0.497946	1.26061	0.188851	0.611694	0.40553	0.869311	1.12596	1.21041	1.06619	1.18979	1.81332	0.710924	1.00905	1.42582	2.22754	0.437094	2.1614	2.43183	0.806532	1.7215	1.14169	1.65381
NODE_31680	0.210342	0.163029	0	0.349314	0.294777	0.267471	0.256872	0.299671	0.454629	0.751869	0.477771	0.180424	0.789148	1.1282	0.919707	0.536339	1.22224	0.656828	0.788763	1.97818	0.498147	1.01002	0.741711	1.06822	0.729062	0.141055	0	0.566377	1.38434	0.706428	0.589848	0.706528	0.961095	0.631456	0.465468	0.709341	0.687498	0.197326	1.22426	0.800277	0.303146	1.37685	0.583922	0.669425	0.831122	0.994107	0.436886	0.946053	0.396719	0.58933	0.199178	0.458402	0.566552	0.407796	0.40553	0.248375	0.562981	0.242082	0.39982	0.356937	1.06666	0.236975	0.672703	0.777719	0.297005	0.437094	0.405262	0.383974	0.691313	1.14767	0.726529	0.508864
NODE_31683	1.26205	1.1412	0.479437	0.52397	1.03172	1.8723	1.02749	1.64819	2.1216	1.50374	1.43331	0.721696	1.18372	1.50427	1.57664	0.670424	1.52781	1.44502	0.657303	1.39637	1.82654	1.26252	1.2715	0.747757	1.02069	1.12844	1.98851	1.3593	0.629246	0.941904	1.37631	0.942037	1.44164	1.26291	1.08609	0.827564	1.14583	0.394652	1.33555	0.933656	0.757865	1.37685	1.45981	1.33885	2.28559	1.87776	1.09221	0.473026	0.661199	1.53226	1.29466	0.573003	0.944254	0.713643	0.304147	0.620937	1.26671	0.847287	1.06619	1.54673	1.91999	0.473949	0.560586	0.907338	0.594011	1.31128	0.810523	1.15192	1.61306	1.49197	0.934109	1.90824
NODE_31685	0.841369	1.30423	0.319625	0	0.294777	1.20362	0	0.599341	0.757716	0.563902	0.318514	0.180424	1.70982	1.50427	0.78832	0.938594	0.458342	0.525462	1.05168	0.93091	0.996295	2.14629	0.847669	0.640935	0.437437	0.987386	0.994253	0.792927	2.01359	1.17738	0.884771	0.706528	0.961095	1.26291	0.77578	1.18223	0.687498	0.493315	1.66944	1.73393	0.454719	1.37685	0.583922	1.45042	0.935013	1.98821	2.07521	1.89211	0.13224	0.471464	0.896302	0.802204	0.660978	0.407796	0.608294	0.993499	0.140745	0.605205	0.799641	0.118979	0.853328	0.710924	1.23329	0.388859	1.18802	0.437094	1.21578	1.27991	1.15219	1.95103	1.0379	1.27216
NODE_171554107207	3.57582	7.17327	3.99531	0	1.91605	2.80845	2.18342	3.14654	3.18241	7.33073	0.955543	1.44339	3.41964	2.38176	4.72992	3.08395	0.763903	3.54687	3.15505	4.77091	3.15493	5.05009	4.66218	4.80701	2.04137	2.53899	2.48563	2.37878	3.39793	4.12083	2.94924	5.53447	3.04347	3.99922	3.56859	3.66493	4.81249	3.4532	5.00833	5.73532	2.42517	6.47119	4.81736	3.90498	5.4023	5.41236	5.02419	3.66595	1.9836	2.94665	1.69301	2.86501	3.39931	3.16042	3.04147	2.11118	4.3631	3.87331	2.39892	2.14162	1.06666	3.19916	4.59681	4.01821	3.86107	1.01989	5.53858	7.16751	4.37831	3.67253	4.1516	5.21585
NODE_31686107207	0.420684	1.1412	0.479437	0	0	1.20362	0.256872	1.19868	1.0608	2.06764	1.1148	1.26297	1.0522	1.88034	0.656933	1.07268	1.06946	2.36458	1.31461	2.44364	2.15864	1.01002	1.48342	1.70916	1.31231	0.846331	1.49138	1.58585	1.88774	1.76607	2.26108	2.23734	1.76201	1.89437	1.55156	0.591117	1.03125	1.97326	1.44685	0.933656	2.57674	3.44212	1.75177	1.67356	1.76614	1.43593	1.96599	1.65559	1.58688	1.65012	1.99178	1.37521	1.98293	1.32534	1.21659	1.86281	1.68894	0.847287	1.86583	2.02264	1.49332	0.947898	1.68176	1.2962	1.78203	0.728491	0.540349	2.04786	1.61306	1.26243	1.0379	2.4171
NODE_107207245986158427	0	0	0	0	0	0	0	0	0	0	0	0	0	0	0	0	0	0	0	0	0	0	0	0	0	0	0	0	0	0	0	0	0	0	0	0	0	0	0	0	0	0	0	0	0	0	0	0	0	0	0	0	0	0	0	0	0	0	0	0	0	0	0	0	0	0	0	0	0	0	0	0
NODE_245986	0.420684	0.326058	0.319625	0	0	0	0	0	0	0	0	0.360848	0	0	0.131387	0.26817	0	0.262731	0.131461	0	0.332098	0.757513	0.105959	0.534112	0.145812	0.141055	0	0.339826	0.251698	0	0.196616	0.117755	0.160182	0	0	0.472894	0.458332	0.591978	0.556481	1.33379	0	0.137685	0.583922	1.00414	0.415561	0.88365	0.109221	0.35477	0	0	0.298767	0.114601	0.377702	1.01949	0.304147	0.745124	0.140745	0.242082	0.266547	0.832853	0.213332	0.592437	0.78482	0	1.03952	0	0.135087	0.767947	0.230438	0.918133	0.934109	1.01773
NODE_158427	0	0	0	0	0	0	0	0	0	0	0	0	0	0	0	0	0	0	0	0	0	0	0	0	0	0	0	0	0	0	0	0	0	0	0	0	0	0	0	0	0	0	0	0	0	0	0	0	0	0	0	0	0	0	0	0	0	0	0	0	0	0	0	0	0	0	0	0	0	0	0	0
NODE_31689	1.68274	1.79332	2.23737	0	1.62127	2.40724	0.770617	2.09769	4.39475	2.06764	1.91109	1.62382	2.49897	1.62962	1.9708	2.14536	1.83337	3.8096	3.68089	2.09455	2.82283	3.40881	2.64897	2.24327	2.333	3.52638	2.98276	3.05843	3.27208	3.76762	2.85093	3.41489	2.56292	2.9468	3.56859	1.89158	1.83333	1.97326	2.44852	3.20111	5.30506	3.02907	2.91961	2.78927	3.42838	2.31958	3.16742	2.95641	2.38032	5.77544	3.18685	3.09421	3.30489	4.68965	3.04147	3.60143	3.09639	4.23644	2.93202	2.97447	1.59999	3.67311	2.35446	3.11087	3.41556	0.728491	2.29648	4.09572	2.07394	1.95103	3.00991	2.67153
NODE_31698	0.631027	0.978173	0.799062	0.349314	1.03172	0.802413	0.770617	1.04885	0.454629	0.939837	0	0.721696	1.44677	0.626779	1.18248	0.938594	0.152781	0.262731	0.920224	1.51273	0.830246	1.01002	1.69534	1.06822	1.02069	0.56422	0.621408	1.13275	1.00679	1.29512	0.786464	1.17755	0.480547	0	1.55156	0.709341	0.458332	0.591978	1.22426	1.46717	0.303146	0.688424	1.02186	1.8967	1.24668	1.10456	0.546107	0.946053	0.661199	1.76799	1.29466	1.48981	1.41638	0.815592	1.01382	0.993499	0.562981	0.726246	1.06619	0.594895	0.53333	0.592437	1.12117	0.648099	1.63353	0.145698	1.21578	0.895939	0.576094	0.918133	1.24548	1.39938
NODE_269288171430	0	0	0.159812	0	0	0.133736	0	0	0	0	0	0	0.131525	0	0	0.134085	0.152781	0	0	0	0.166049	0	0	0.213645	0	0	0	0	0	0	0.0983079	0	0	0	0	0	0	0.0986629	0	0.133379	0	0	0	0.111571	0	0	0.218443	0	0	0	0	0.114601	0.377702	0.203898	0.101382	0.124187	0.140745	0	0	0.118979	0	0.118487	0	0	0	0	0.135087	0	0	0.114767	0.31137	0
NODE_132705168093139686	0.210342	0.652115	0	0	0.294777	0.133736	0.128436	0	0	0.187967	0	0	0.263049	0	0.262773	0	0	0.131366	0.131461	0.232728	0	0.252504	0.105959	0.320467	0.145812	0	0.124282	0.113275	0	0	0.393232	0.235509	0	0	0.155156	0.236447	0.114583	0.295989	0.445185	0.400138	0	0.27537	0	0.223142	0.311671	0.110456	0.327664	0	0.264479	0.353598	0.199178	0.114601	0	0	0.304147	0	0	0	0.133273	0.118979	0.213332	0	0.112117	0.388859	0	0	0	0	0.230438	0.459067	0.31137	0.381648
NODE_168093168094	0	0	0	0	0	0	0	0	0	0	0	0	0	0	0	0	0	0	0	0	0	0	0	0	0	0	0	0	0	0	0	0	0	0	0	0	0	0	0	0	0	0	0	0	0	0	0	0	0	0	0	0	0	0	0	0	0	0	0	0	0	0	0	0	0	0	0	0	0	0	0	0
NODE_139686168094	0	0	0	0	0	0	0	0	0	0	0	0	0	0	0	0	0	0	0	0	0	0	0	0	0	0	0	0	0	0	0	0	0	0	0	0	0	0	0	0	0	0	0	0	0	0	0	0	0	0	0	0	0	0	0	0	0	0	0	0	0	0	0	0	0	0	0	0	0	0	0	0
NODE_168094306537270292	0	0	0	0	0	0	0	0	0	0	0	0	0.131525	0	0	0	0	0	0	0	0	0	0	0	0	0	0	0	0	0	0	0	0	0	0	0	0	0	0	0	0	0	0	0.111571	0	0	0	0	0	0	0	0	0	0.203898	0	0	0	0	0	0	0	0	0	0	0	0	0	0	0	0	0	0
NODE_30653781898	0	0	0	0	0	0	0	0	0	0	0	0	0.263049	0	0	0	0.152781	0	0	0	0.166049	0.252504	0	0.106822	0	0	0	0	0.125849	0	0	0.117755	0	0.420971	0.310312	0	0	0	0	0.266759	0	0.137685	0	0	0.10389	0	0	0.118257	0	0.353598	0	0.343802	0	0.101949	0	0	0	0.121041	0	0	0	0.236975	0.112117	0	0.445508	0	0	0	0	0	0.10379	0.254432
NODE_27029212598181899	0	0	0	0	0	0	0	0	0	0	0	0	0	0	0	0	0	0	0	0	0	0	0	0	0	0	0	0	0	0	0	0	0	0	0	0	0	0	0	0	0	0	0	0	0	0	0	0	0	0	0	0	0	0	0	0	0	0	0	0	0	0	0	0	0	0	0	0	0	0	0	0
NODE_12598181897	0	0	0	0	0	0	0	0	0	0	0	0	0	0	0	0	0	0	0	0	0	0	0	0	0	0	0	0	0	0	0	0	0	0	0	0	0	0	0	0	0	0	0	0	0	0	0	0	0	0	0	0	0	0	0	0	0	0	0	0	0	0	0	0	0	0	0	0	0	0	0	0
NODE_8189981898	0	0	0	0	0	0	0	0	0	0	0	0	0	0	0	0	0	0	0	0	0	0	0	0	0	0	0	0	0	0	0	0	0	0	0	0	0	0	0	0	0	0	0	0	0	0	0	0	0	0	0	0	0	0	0	0	0	0	0	0	0	0	0	0	0	0	0	0	0	0	0	0
NODE_8189881897	0	0	0	0	0	0	0	0	0	0	0	0	0	0	0	0	0	0	0	0	0	0	0	0	0	0	0	0	0	0	0	0	0	0	0	0	0	0	0	0	0	0	0	0	0	0	0	0	0	0	0	0	0	0	0	0	0	0	0	0	0	0	0	0	0	0	0	0	0	0	0	0
NODE_8189712598281896	0	0	0	0	0.147389	0	0	0	0	0	0	0	0	0.125356	0	0	0.152781	0	0	0	0	0	0	0.106822	0	0	0	0	0	0	0	0.117755	0	0	0	0.118223	0	0	0	0	0.151573	0	0.145981	0.223142	0	0	0.109221	0	0	0.117866	0	0.114601	0	0	0	0	0	0	0	0	0	0.118487	0.112117	0	0	0.145698	0	0	0	0.114767	0	0
NODE_125982291029265013	0	0	0	0	0	0	0	0	0	0	0	0	0	0	0	0	0	0	0	0	0	0	0	0	0	0	0	0	0	0	0	0	0	0	0	0	0	0	0	0	0	0	0	0	0	0	0	0	0	0	0	0	0	0	0	0	0	0	0	0	0	0	0	0	0	0	0	0	0	0	0	0
NODE_26501362103	0	0	0	0	0	0	0	0	0	0	0	0	0	0	0	0	0	0	0	0	0	0	0	0	0	0	0	0	0	0	0	0	0	0	0	0	0	0	0	0	0	0	0	0	0	0	0	0	0	0	0	0	0	0	0	0	0	0	0	0	0	0	0	0	0	0	0	0	0	0	0	0
NODE_81896101030	0	0	0	0	0	0	0	0	0	0	0	0	0	0	0	0	0	0	0	0	0	0	0	0	0	0	0	0	0	0	0	0	0	0	0	0	0	0	0	0	0	0	0	0	0	0	0	0	0	0	0	0	0	0	0	0	0	0	0	0	0	0	0	0	0	0	0	0	0	0	0	0
NODE_10103062103	0	0	0	0	0	0	0	0	0	0	0	0	0	0	0	0	0	0	0	0	0	0	0	0	0	0	0	0	0	0	0	0	0	0	0	0	0	0	0	0	0	0	0	0	0	0	0	0	0	0	0	0	0	0	0	0	0	0	0	0	0	0	0	0	0	0	0	0	0	0	0	0
NODE_62103263922163316	0.210342	0.489087	0.159812	0.349314	0.589554	0.267471	0	0	0.151543	0.375935	0.159257	0	0.394574	0.376067	0.39416	0.536339	0.152781	0.394097	0.525842	0.814546	0.664196	0.378756	0.635752	0.42729	0.291625	0.141055	0.248563	0.226551	0.125849	0	0.0983079	0.235509	0	0	0	0	0.343749	0.197326	0.222592	0.400138	0.606292	0.27537	0.145981	0.334712	0.207781	0.220913	0.109221	0.591283	0.13224	0.117866	0.0995891	0.916804	0.0944254	0.203898	0.304147	0.124187	0.140745	0	0.666367	0.118979	0.106666	0.355462	0.224234	0.25924	0.445508	0.145698	0.405262	0.383974	0.345656	0.114767	0.20758	0.127216
NODE_263922305710263923	0	0	0	0	0	0	0	0	0	0	0	0	0	0	0	0	0	0	0	0	0	0	0	0	0	0	0	0	0	0	0	0	0	0	0	0	0	0	0	0	0	0	0	0	0	0	0	0	0	0	0	0	0	0	0	0	0	0	0	0	0	0	0	0	0	0	0	0	0	0	0	0
NODE_305710149329	0	0	0	0	0	0	0	0	0	0	0	0	0	0	0	0	0	0	0	0	0	0	0	0	0	0	0	0	0	0	0	0	0	0	0	0	0	0	0	0	0	0	0	0	0	0	0	0	0	0	0	0	0	0	0	0	0	0	0	0	0	0	0	0	0	0	0	0	0	0	0	0
NODE_163316171192	0	0	0	0	0	0	0	0	0	0	0	0	0	0	0	0	0	0	0	0	0	0	0	0	0	0	0	0	0	0	0	0	0	0	0	0	0	0	0	0	0	0	0	0	0	0	0	0	0	0	0	0	0	0	0	0	0	0	0	0	0	0	0	0	0	0	0	0	0	0	0	0
NODE_171192279001171193	0	0	0	0	0	0	0	0	0	0	0	0	0	0	0	0	0	0	0	0	0	0	0	0	0	0	0	0	0	0	0	0	0	0	0	0	0	0	0	0	0	0	0	0	0	0	0	0	0	0	0	0	0	0	0	0	0	0	0	0	0	0	0	0	0	0	0	0	0	0	0	0
NODE_279001137447	0	0	0	0	0	0	0	0	0	0	0	0	0	0	0	0	0	0	0	0	0	0	0	0	0	0	0	0	0	0	0	0	0	0	0	0	0	0	0	0	0	0	0	0	0	0	0	0	0	0	0	0	0	0	0	0	0	0	0	0	0	0	0	0	0	0	0	0	0	0	0	0
NODE_149329137447	0	0	0	0	0	0	0	0	0	0	0	0	0	0	0	0	0	0	0	0	0	0	0	0	0	0	0	0	0	0	0	0	0	0	0	0	0	0	0	0	0	0	0	0	0	0	0	0	0	0	0	0	0	0	0	0	0	0	0	0	0	0	0	0	0	0	0	0	0	0	0	0
NODE_137447277757103486	0.210342	0	0.319625	0	0	0.133736	0	0	0.151543	0	0	0	0	0	0	0.134085	0	0	0	0.116364	0	0	0.105959	0	0	0	0	0	0	0	0	0	0.480547	0	0	0	0	0	0	0.133379	0	0.137685	0	0	0	0	0.109221	0.236513	0	0.117866	0	0	0	0	0	0	0	0	0.133273	0	0	0	0.112117	0	0	0	0	0	0	0	0.20758	0
NODE_277757116504	0	0	0	0	0	0	0	0	0	0	0	0	0	0	0	0	0	0	0	0	0	0	0	0	0	0	0	0	0	0	0	0	0	0	0	0	0	0	0.111296	0	0	0	0	0	0	0	0	0	0	0	0	0	0	0	0	0	0	0	0	0	0	0	0	0	0	0	0	0.127991	0	0	0	0
NODE_103486294351116503	0	0	0	0	0	0	0	0	0	0	0	0	0	0	0	0	0	0	0	0	0	0	0	0	0	0	0	0	0	0	0	0	0	0	0	0	0	0	0	0	0	0	0	0	0	0	0	0	0	0	0	0	0	0	0	0	0	0	0	0	0	0	0	0	0	0	0	0	0	0	0	0
NODE_294351116506	0	0	0	0	0	0	0	0	0	0	0	0	0	0	0	0	0	0	0	0	0	0	0	0	0	0	0	0	0	0	0	0	0	0	0	0	0	0	0	0	0	0	0	0	0	0	0	0	0	0	0	0	0	0	0	0	0	0	0	0	0	0	0	0	0	0	0	0	0	0	0	0
NODE_116504236891116505	0	0	0	0	0	0	0	0	0	0	0	0	0	0	0	0	0	0	0	0	0	0	0	0	0	0	0	0	0	0	0	0	0	0	0	0	0	0	0	0	0	0	0	0	0	0	0	0	0	0	0	0	0	0	0	0	0	0	0	0	0	0	0	0	0	0	0	0	0	0	0	0
NODE_236891102114	0	0	0	0	0	0	0	0	0	0	0	0	0	0	0	0	0	0	0	0	0	0	0	0	0	0	0	0	0	0	0	0	0	0	0	0	0	0	0	0	0	0	0	0	0	0	0	0	0	0	0	0	0	0	0	0	0	0	0	0	0	0	0	0	0	0	0	0	0	0	0	0
NODE_116506102114	0	0	0	0	0	0	0	0	0	0	0	0	0	0	0	0	0	0	0	0	0	0	0	0	0	0	0	0	0	0	0	0	0	0	0	0	0	0	0	0	0	0	0	0	0	0	0	0	0	0	0	0	0	0	0	0	0	0	0	0	0	0	0	0	0	0	0	0	0	0	0	0
NODE_102114280086102113	0.210342	0.326058	0	0	0	0	0	0	0.151543	0.187967	0	0	0.131525	0	0.39416	0.134085	0	0	0	0.116364	0.498147	0.126252	0.211917	0	0.145812	0.141055	0.124282	0.113275	0.251698	0.117738	0	0	0	0	0	0.35467	0.114583	0	0	0	0	0.137685	0.145981	0.111571	0	0.110456	0.327664	0.118257	0	0.353598	0	0.114601	0	0	0.101382	0.124187	0.562981	0.121041	0	0.356937	0	0	0	0	0.297005	0.145698	0	0.255982	0.576094	0.459067	0.31137	0.381648
NODE_280086280233	0	0	0	0	0	0	0	0	0	0	0	0	0	0	0	0	0	0	0	0	0	0	0	0	0	0	0	0	0	0	0	0	0	0	0	0	0	0	0	0	0	0	0	0	0	0	0	0	0	0	0	0	0	0	0	0	0	0	0	0	0	0	0	0	0	0	0	0	0	0	0	0
NODE_102113287543157657	0	0	0	0	0	0	0	0	0	0	0	0	0	0	0	0	0	0	0	0	0	0	0	0	0	0	0	0	0	0	0	0	0	0	0	0	0	0	0	0	0	0	0	0	0	0	0	0	0	0	0	0	0	0	0	0	0	0	0	0	0	0	0	0	0	0	0	0	0	0	0	0
NODE_280233176351	0	0	0	0	0	0	0	0	0	0	0	0	0	0	0	0	0	0	0	0	0	0	0	0	0	0	0	0	0	0	0	0	0	0	0	0	0	0	0	0	0	0	0	0	0	0	0	0	0	0	0	0	0	0	0	0	0	0	0	0	0	0	0	0	0	0	0	0	0	0	0	0
NODE_157657176351	0	0	0	0	0	0	0	0	0	0	0	0	0	0	0	0	0	0	0	0	0	0	0	0	0	0	0	0	0	0	0	0	0	0	0	0	0	0	0	0	0	0	0	0	0	0	0	0	0	0	0	0	0	0	0	0	0	0	0	0	0	0	0	0	0	0	0	0	0	0	0	0
NODE_17635117508131706	0	0	0	0	0	0	0	0	0	0	0	0	0.131525	0	0	0	0	0	0	0	0	0	0	0	0	0	0	0	0	0	0	0.353264	0	0	0	0.236447	0	0	0	0	0	0	0	0	0	0	0.109221	0	0.13224	0	0	0.114601	0	0	0	0	0	0	0	0	0	0	0	0	0	0	0	0	0	0	0	0
NODE_17508131707	0	0	0	0	0	0	0	0	0	0	0	0	0	0	0	0	0	0	0	0	0	0	0	0	0	0	0	0	0	0	0	0	0	0	0	0	0	0	0	0	0	0	0	0	0	0	0	0	0	0	0	0	0	0	0	0	0	0	0	0	0	0	0	0	0	0	0	0	0	0	0	0
NODE_3170631707	0	0	0	0	0	0	0	0	0	0	0	0	0	0	0	0	0	0	0	0	0	0	0	0	0	0	0	0	0	0	0	0	0	0	0	0	0	0	0	0	0	0	0	0	0	0	0	0	0	0	0	0	0	0	0	0	0	0	0	0	0	0	0	0	0	0	0	0	0	0	0	0
NODE_31707171430	0	0	0	0	0	0	0	0	0	0	0	0	0	0	0	0	0	0	0	0	0	0	0	0	0	0	0	0	0	0	0	0	0	0	0	0	0	0	0	0	0	0	0	0	0	0	0	0	0	0	0	0	0	0	0	0	0	0	0	0	0	0	0	0	0	0	0	0	0	0	0	0
NODE_171430	0	0	0	0	0	0.133736	0	0	0	0	0	0.180424	0	0.125356	0	0	0	0	0.131461	0.116364	0	0.378756	0	0	0	0	0.124282	0	0	0	0	0.117755	0	0	0	0	0	0	0	0	0	0	0	0	0	0	0	0	0	0.353598	0	0.229201	0.283276	0.101949	0.202765	0	0	0	0	0.118979	0.106666	0.118487	0.224234	0	0	0	0.135087	0	0.115219	0.3443	0.20758	0
NODE_31720	2.94479	4.23875	3.8355	0.174657	2.21083	2.54098	1.79811	2.99671	2.72778	3.38341	2.07034	1.80424	1.5783	3.50996	2.75912	3.35212	1.22224	4.59779	2.89213	3.37455	2.32469	3.91382	3.0728	3.63196	3.64531	3.66743	2.36135	3.28499	2.76868	3.76762	2.55601	4.82794	1.92219	3.99922	2.79281	2.48269	3.32291	2.46657	4.34055	2.93435	4.39562	3.99286	2.91961	5.13225	3.42838	4.19734	4.36886	2.7199	1.85136	2.94665	2.39014	2.97961	3.30489	3.56822	2.83871	1.987	2.25192	3.99436	2.79874	3.09345	1.91999	2.01428	3.13928	3.75897	3.71257	2.47687	3.78244	4.99166	5.64572	4.70543	3.32128	3.56205
NODE_31724	3.15513	32.1167	3.8355	5.93833	4.27427	44.6677	52.7873	2.99671	2.27315	4.88715	3.66291	1.26297	16.5721	4.63816	1.9708	5.36339	3.20839	4.2037	4.46966	3.14182	16.937	3.53506	3.49664	4.70019	13.998	18.6193	25.602	1.81241	46.4383	4.59178	5.89848	3.53264	3.04347	3.15728	3.25828	2.60092	5.04165	28.1189	4.22925	4.26814	4.85034	19.4136	4.81736	5.69011	9.76569	3.64506	4.91497	3.42944	19.0425	2.71092	3.28644	13.6375	3.30489	1.83508	19.871	2.23537	2.11118	3.51019	2.26565	2.73652	2.77332	4.50252	4.14834	24.887	4.00957	3.64245	3.10701	4.73568	4.2631	3.90207	3.1137	15.6476
NODE_3172515785658408	6.73095	6.84721	4.31494	0.174657	3.8321	3.7446	3.21091	5.99341	7.42562	9.39837	3.66291	5.05187	5.91861	5.89172	6.96349	5.76565	4.12508	7.48784	5.6528	8.61092	8.30246	8.7114	7.84094	6.1957	6.26994	5.6422	5.84124	7.47617	7.80265	9.53678	5.89848	6.71202	6.4073	7.57748	7.13718	4.61071	3.32291	5.13047	5.6761	8.13615	5.91135	6.47119	5.69324	7.47524	8.20733	7.62148	5.89796	7.56842	5.02511	5.65757	5.57699	6.76143	4.62684	5.50525	5.1705	3.72562	3.80012	4.59956	6.26385	6.18691	5.3333	5.5689	6.72703	5.44403	6.08861	2.18547	8.10523	7.93546	7.14357	6.886	7.05771	5.97915
NODE_5840858409	0	0	0	0	0	0	0	0	0	0	0	0	0	0	0	0	0	0	0	0	0	0	0	0	0	0	0	0	0	0	0	0	0	0	0	0	0	0	0	0	0	0	0	0	0	0	0	0	0	0	0	0	0	0	0	0	0	0	0	0	0	0	0	0	0	0	0	0	0	0.114767	0	0
NODE_58409	1.68274	2.11938	1.11869	0	0.589554	2.00603	0.770617	0.599341	2.27315	1.50374	1.27406	1.62382	2.10439	1.75498	0.656933	0.938594	0.458342	1.97048	1.70899	1.51273	1.16234	1.76753	1.8013	1.28187	1.1665	1.41055	1.3671	0.792927	2.01359	1.53059	1.96616	1.41306	1.60182	0.841942	2.4825	1.30046	1.375	0.986629	1.78074	1.73393	0.606292	1.92759	1.45981	1.56199	1.66224	1.10456	2.40287	2.12862	1.85136	1.29653	0.995891	1.26061	1.41638	1.22339	0.912442	0.248375	0.703726	1.08937	1.06619	0.951832	0.959994	0.829411	1.34541	0.777719	2.37604	0	0.810523	1.79188	2.53481	1.14767	1.34927	1.65381
NODE_31734	33.4444	28.5301	31.1634	30.041	43.0375	40.5219	38.274	40.3057	33.491	26.6914	36.6291	20.2075	29.33	30.7122	25.6204	31.5099	44.4592	29.0318	40.2269	34.9091	24.0771	28.6592	25.4301	30.9785	35.4324	34.5585	31.6918	34.2092	24.7923	31.4361	32.8349	27.5546	36.3614	22.101	30.7209	29.5559	28.4166	29.5989	30.9403	26.2758	28.1926	24.7833	29.926	25.215	35.1149	30.3755	22.0627	25.7799	30.2829	25.9305	39.3377	27.8479	27.3834	36.4977	28.7926	30.5501	29.5565	29.413	32.7853	32.8382	24.5332	27.726	22.4234	28.1275	25.097	22.2918	25.1262	30.7179	28.2286	28.9212	28.9574	27.3514
NODE_31745	1.4724	0.978173	2.07756	0.698627	0.294777	1.20362	1.54123	0.899012	0.757716	1.69171	2.07034	1.26297	0.789148	1.00285	1.44525	1.34085	0.305561	1.83912	0.657303	2.32728	0.830246	1.13627	1.8013	1.60234	1.89556	0.705275	2.11279	1.24603	1.13264	1.53059	1.57293	1.2953	1.60182	1.4734	1.08609	0.472894	1.83333	1.77593	2.11463	0.800277	1.36416	2.61601	0.729903	0.892566	1.55835	1.10456	1.63832	1.53734	1.3224	1.29653	1.69301	1.71901	1.03868	1.01949	1.7235	1.73862	1.40745	0.605205	1.33273	0.951832	0.426664	1.06639	1.90599	1.42582	1.33652	1.01989	1.62105	0.383974	1.38263	1.3772	1.45306	2.03546
NODE_31756	21.6653	13.6944	18.6981	20.7842	24.4665	20.729	20.4214	18.5796	11.3657	15.7893	16.2442	9.20163	17.0982	18.0512	17.2117	23.4648	18.0281	19.4421	18.7989	18.5018	14.1142	17.9278	15.7878	17.7325	16.9142	17.6319	20.2579	17.5577	15.4794	17.072	16.5157	17.8987	18.1006	16.4179	17.6878	16.3148	17.302	15.2928	17.4735	16.1389	13.3384	16.5222	15.328	17.405	16.4147	17.3416	15.0726	14.309	15.6043	17.2084	20.4158	15.7003	17.6575	21.8171	17.9447	20.2425	17.8746	17.1878	20.1243	21.7732	12.4799	20.2613	14.9116	12.8324	14.5533	17.7752	15.2649	13.4391	14.6328	14.4606	16.6064	16.2836
NODE_3176113468238857	8.62403	10.9229	10.0682	4.71573	11.7911	15.1121	8.99054	9.73929	11.6688	15.7893	13.6961	12.6297	11.8372	12.6609	11.1679	15.1516	12.9864	12.6111	13.5404	13.4982	15.2765	14.7715	11.1257	12.3914	15.0187	13.2592	16.0323	16.3117	11.8298	14.5995	12.0919	13.424	11.5331	12.2082	16.2914	10.6401	10.6562	12.2342	13.3555	12.8044	16.0667	11.8409	14.3061	14.6158	14.3369	13.0338	11.359	12.5352	8.72782	9.66502	13.7433	11.2308	9.82024	9.37931	10.1382	9.31405	11.1189	10.7727	10.6619	8.92342	9.81327	11.2563	10.9875	13.9989	11.7317	6.41072	10.6719	14.591	9.90882	10.7881	10.379	10.6861
NODE_134682	0.631027	0.326058	0	0.174657	0	0	0.256872	0.299671	0	0	0.477771	0	0	0.250711	0.131387	0	0	0.131366	0.131461	0.116364	0	0.126252	0.105959	0.106822	0.145812	0	0	0	0	0	0.0983079	0.117755	0	0.841942	0	0.118223	0.458332	0.493315	0.445185	0	0	0.413055	0	0.334712	0.10389	0.110456	0.218443	0	0.13224	0.235732	0.298767	0.229201	0	0	0.202765	0.124187	0.140745	0.242082	0.133273	0.237958	0.213332	0.236975	0.112117	0	0	0.291396	0.135087	0	0.460875	0	0.20758	0.381648
NODE_38857269981109718	6.73095	5.05389	9.42894	1.92122	2.80038	4.27954	6.42181	5.39407	4.24321	5.63902	4.77771	3.60848	4.47184	5.51565	4.46715	4.15663	5.19454	7.75057	3.81236	7.44728	5.31357	7.95389	4.66218	5.44795	5.54087	6.34748	6.58693	7.02307	5.66321	5.53369	4.62047	6.47651	5.4462	4.84117	5.89593	4.61071	4.92707	4.63716	4.78573	7.20249	4.69877	7.15961	5.10932	6.91739	5.29841	5.63327	5.24263	6.50411	3.17375	5.18611	6.07494	4.46942	4.15472	5.30135	7.40092	5.8368	4.92608	4.35748	3.46511	6.90078	3.73331	5.68739	4.93316	5.83289	8.01915	1.16559	5.80875	7.42349	5.06963	9.2961	4.67055	4.83421
NODE_26998154847	0	0	0	0	0	0	0	0	0	0	0	0	0	0	0	0	0	0	0	0	0	0	0	0	0	0	0	0	0	0	0	0	0	0	0	0	0	0	0	0	0	0	0	0	0	0	0	0	0	0	0	0	0	0	0	0	0	0	0	0	0	0	0	0	0	0	0	0	0	0	0	0
NODE_10971854847	0	0	0	0	0	0	0	0	0	0	0	0	0	0	0	0	0	0	0	0	0	0	0	0	0	0	0	0	0	0	0	0	0	0	0	0	0	0	0	0	0	0	0	0	0	0	0	0	0	0	0	0	0	0	0	0	0	0	0	0	0	0	0	0	0	0	0	0	0	0	0	0
NODE_54847	0.210342	0	0.159812	0.349314	0.147389	0.133736	0.256872	0.149835	0	0.375935	0	0.180424	0	0	0	0	0	0	0.131461	0.116364	0.332098	0.378756	0.105959	0.213645	0.291625	0	0.248563	0.113275	0	0.117738	0.0983079	0.117755	0	0.210485	0	0	0.114583	0.493315	0.333888	0.266759	0.151573	0	0	0.334712	0.311671	0.220913	0	0.118257	0	0	0	0.229201	1.03868	0.509745	0.304147	0.248375	0.28149	0.121041	0.39982	0.237958	0.106666	0.118487	0.112117	0	0.297005	0	0	0.639956	0	1.26243	0.20758	0.254432
NODE_31781	39.5443	60.8098	41.7111	10.4794	38.0262	41.5918	24.9166	26.371	45.1599	36.0897	32.6477	32.4763	42.2194	42.7463	44.1459	41.164	41.098	50.1816	46.1426	48.5237	44.5012	51.1321	83.6014	54.7999	38.3487	41.047	43.8714	35.2286	41.9078	45.4469	50.2354	44.2758	48.6955	43.1495	49.8051	44.2156	37.5832	39.7612	43.4055	44.8155	44.7141	45.9867	43.3562	50.0953	46.9584	44.9557	45.873	45.2923	67.7067	51.5075	42.6241	52.0286	40.0364	26.6087	37.4101	37.5046	39.5494	40.6698	33.8515	32.9572	36.5864	40.5227	43.7257	48.8667	47.0754	24.9144	49.1717	51.9644	53.8072	58.9901	44.941	48.2148
NODE_31786	42.9098	38.1488	46.3456	60.4312	57.3341	48.0111	52.6588	47.1981	31.3694	36.0897	35.3551	29.9504	41.9564	38.9856	40.2043	42.1026	43.5425	44.927	40.4898	43.9855	34.5382	43.6832	54.2508	46.361	42.7231	33.5711	42.2558	35.1154	38.0064	47.8016	40.8961	41.6851	28.5125	33.8882	39.0993	36.7675	43.9999	46.9636	45.0749	42.0145	34.1039	38.5518	46.5678	38.6035	37.1927	44.4034	36.48	41.6263	53.9538	41.371	45.2135	42.173	46.4573	37.8231	46.129	41.8511	35.0455	39.3383	43.847	33.79	26.4532	39.8117	38.7926	51.0702	43.3628	106.651	35.1227	37.5014	39.2896	43.267	39.7515	45.2889
NODE_31787	2.10342	1.63029	2.39719	2.79451	2.50561	2.94218	3.46778	2.5472	1.81852	3.94731	2.07034	2.52594	3.15659	3.25925	2.49635	3.35212	2.59727	3.94097	2.36629	3.84	2.32469	3.03005	2.64897	3.52514	3.35369	2.39794	3.72845	1.47258	2.39113	2.00155	3.34247	2.5906	3.36383	2.31534	2.17218	2.36447	2.63541	2.6639	2.7824	3.60125	3.9409	2.06527	3.06559	2.78927	3.01282	2.20913	3.0582	3.31118	2.24808	2.00372	3.38603	1.83361	2.07736	1.93703	3.14285	2.11118	1.5482	2.42082	2.13238	2.14162	3.51998	2.72521	2.80293	3.37011	2.97005	4.07955	3.24209	2.04786	2.07394	2.0658	3.32128	2.03546
NODE_31790	10.0964	8.80356	10.7074	18.5136	13.8545	14.176	16.5683	13.4852	12.8812	7.51869	12.7406	8.29951	11.0481	15.4188	7.35765	12.4699	12.9864	11.8229	11.7	9.77456	8.96665	12.3727	6.88731	11.7505	11.3734	6.48853	11.5582	12.1205	9.31284	12.3625	12.5834	9.18486	11.373	10.9452	11.3264	8.51209	10.5416	11.9382	11.5748	8.13615	11.2164	9.36257	7.29903	10.8224	10.1812	10.7143	8.6285	9.8153	8.46334	6.36477	11.6519	7.33443	10.0091	10.8066	12.47	13.288	10.2744	8.35183	10.1288	8.80444	10.7733	11.0193	8.40879	9.33262	10.3952	16.6096	10.5368	11.7752	10.9458	12.5096	10.2752	10.0501
NODE_31792	4.83787	7.01024	0.958875	2.27054	6.33771	3.47712	2.44029	2.24753	1.81852	4.32325	2.86663	4.69102	4.86641	1.62962	5.25547	4.29072	3.20839	2.75868	4.46966	4.77091	10.129	12.499	1.69534	10.8959	3.06206	4.23165	3.60417	6.56997	9.69038	4.59178	2.26108	5.1812	4.00456	4.63068	4.34437	9.5761	4.58332	7.79437	8.34721	8.80304	2.2736	5.36971	7.59099	10.9339	4.05172	9.94107	7.97317	7.80493	1.71912	6.6005	3.58521	5.61542	13.0307	17.8411	12.5714	8.19636	7.45949	5.93101	5.59749	11.184	1.81332	6.75378	9.52996	3.75897	9.35567	4.51664	7.56488	9.47135	8.87185	17.215	13.3889	11.7039
NODE_31802	0.841369	1.1412	1.11869	0	0.147389	0.401207	0.385309	0.299671	0.606173	0.751869	0.477771	0	0.789148	1.00285	0.525547	1.07268	0.305561	0.262731	0.394382	1.28	0.498147	0.505009	0.741711	0.85458	0.437437	0.28211	0.869971	0.792927	0.755095	0.470952	0.688156	1.05979	0.320365	0.631456	0.620624	1.65513	0.343749	0.493315	1.11296	1.20042	0.909439	0.826109	0.583922	1.33885	0.727232	0.88365	0.655329	0.709539	0.925678	1.41439	0.497946	0.573003	0.283276	0.611694	0.202765	0.869311	0.562981	0.363123	0.799641	0.832853	0.106666	0.355462	0.896938	1.2962	1.18802	0	0.810523	1.02393	0.691313	0.6886	0.622739	0.890512
NODE_31805	1.05171	2.44543	1.2785	0	0.147389	0.936149	0.642181	0.749176	2.72778	0.751869	1.27406	2.88678	2.63049	1.25356	2.23357	1.7431	2.59727	1.44502	2.23483	2.44364	1.49444	2.6513	3.39068	1.70916	2.18719	2.39794	2.23707	2.15223	1.63604	2.59024	2.06447	1.76632	1.60182	2.31534	2.4825	1.41868	0.687498	1.28262	1.78074	2.26745	1.6673	3.02907	1.02186	2.45456	1.45446	2.65095	1.74754	1.41908	1.71912	3.53598	1.99178	2.63581	1.22753	1.42729	1.31797	0.745124	1.40745	2.29978	2.93202	2.73652	2.98665	1.30336	1.45752	1.2962	1.63353	0.582793	2.43157	2.68782	1.49784	1.60673	1.45306	2.4171
NODE_31813	22.9273	13.8575	25.8896	31.9622	43.0375	31.1604	33.3934	29.8172	19.5491	22.1801	24.3663	18.7641	18.9396	20.0569	17.343	21.5877	36.8201	22.4635	21.4281	19.8982	18.0994	24.1142	15.364	20.4031	23.0384	24.5436	26.472	26.1666	15.4794	26.962	29.689	23.5509	23.3866	25.2583	23.894	24.1176	19.1354	16.378	17.3622	16.8058	14.3994	21.4788	15.9119	18.186	23.2714	24.8527	14.6357	20.4584	13.6207	13.6725	31.271	10.6578	19.1684	22.5307	23.8249	20.1183	19.8451	20.2139	25.8551	25.8184	14.6132	12.3227	11.0996	9.98072	13.3652	13.987	19.4526	19.9666	18.0894	14.4606	15.7761	15.6476
NODE_31817	3.57582	1.95635	0.319625	1.39725	2.94777	1.47109	1.92654	2.24753	1.51543	2.63154	1.59257	0.360848	1.44677	1.25356	1.70803	1.07268	0.763903	1.97048	1.31461	1.86182	0.830246	1.38877	1.69534	1.60234	2.333	2.68005	2.36135	2.03896	2.01359	2.59024	1.76954	1.76632	1.28146	1.68388	2.4825	1.5369	2.40624	2.36791	2.33722	2.66759	0.909439	2.06527	1.60579	2.23142	0.935013	1.98821	1.63832	1.89211	1.85136	1.29653	1.89219	2.40661	2.36063	2.03898	1.7235	1.61444	2.39267	1.45249	2.26565	1.54673	0.746662	1.54033	2.13023	2.07392	3.56407	1.16559	1.89122	2.17585	1.72828	1.60673	1.86822	1.52659
NODE_31822	7.57232	9.12962	9.90837	2.27054	9.43287	7.48919	7.06399	7.19209	10.7596	12.0299	10.511	9.0212	13.9416	11.4074	12.4817	12.2017	10.0835	13.7934	11.0427	11.52	9.1327	14.8978	8.37073	11.2164	11.3734	12.695	14.7895	11.4408	11.4523	12.9512	11.8953	12.7175	12.9748	11.7872	15.5156	10.6401	9.85414	9.66897	13.4668	9.87008	9.09439	10.051	7.73697	11.7149	14.6485	12.1502	12.4512	12.5352	9.52126	8.72209	13.4445	10.4286	9.91467	10.7046	10.341	11.0527	7.74098	10.0464	10.9284	10.8271	9.17327	10.7823	8.52091	13.6101	11.4347	6.11932	10.4017	12.1592	11.7523	14.6901	9.34109	10.1773
NODE_31829	9.67574	8.64053	9.90837	18.1643	14.2967	12.8386	11.9446	8.0911	10.0018	9.2104	12.2628	6.85611	11.9687	12.0341	12.8759	12.8721	19.4031	13.5307	17.8786	14.7782	14.4463	13.004	11.7614	13.246	10.4985	10.156	13.9195	11.6674	10.0679	12.127	12.1902	14.7193	10.7322	8.6299	14.4295	13.3592	12.8333	12.5302	11.0183	10.8037	14.7026	12.667	11.2405	13.8348	12.7785	11.4875	10.7037	9.46053	10.4469	8.83995	14.0421	10.5432	12.2753	10.1949	12.5714	11.1769	12.9486	14.646	14.2603	10.2322	11.6266	12.3227	9.19361	13.3508	12.7712	26.5171	11.2122	10.8793	13.0197	12.3948	12.2472	11.195
NODE_31830	6.09992	3.74966	6.71212	3.49314	10.4646	5.21569	6.42181	7.34193	4.24321	6.39089	6.37029	2.34551	8.94368	9.02561	11.4306	6.97241	5.5001	7.6192	10.3854	8.0291	12.4537	8.83765	5.93368	7.79804	6.56156	5.50115	7.82974	8.2691	8.80944	10.1255	7.4714	8.12507	4.32493	5.47262	8.68873	7.80275	10.3125	11.3462	9.79406	9.20318	6.2145	5.50739	6.86108	10.8224	9.14235	11.2665	8.41005	10.4066	4.89287	3.18238	9.1622	3.55262	8.02616	8.25787	9.2258	6.08518	5.20757	6.7783	7.99641	6.90078	4.58664	9.00503	8.85726	9.59186	9.35567	6.99351	8.51049	8.31943	8.29575	7.9189	8.51077	8.14182
NODE_31836	1.68274	1.63029	3.51587	0.698627	4.56904	3.47712	2.69716	2.99671	2.57623	3.00748	1.43331	2.70636	1.70982	1.37891	1.18248	2.6817	2.13893	1.70775	3.28651	1.51273	2.65679	2.9038	2.22513	2.02963	3.4995	4.65482	3.72845	3.73809	2.51698	4.00309	3.34247	4.35692	2.40274	1.4734	3.72374	2.71914	1.60416	0.986629	2.67111	2.66759	2.72832	1.23916	1.60579	2.23142	2.59726	3.86597	1.85677	1.65559	2.24808	3.41812	4.5811	2.06281	2.54949	4.28186	2.63594	3.22887	2.39267	3.02603	3.06529	2.97447	1.81332	3.08067	1.79388	2.33316	3.11856	2.91396	1.35087	4.09572	1.61306	2.18057	1.66064	2.03546
NODE_31843	40.5961	26.5737	47.3045	83.4859	48.0487	42.6616	56.7688	47.0483	36.3704	33.0822	44.592	31.7546	49.8478	56.5354	49.6642	62.2154	48.4315	49.7875	50.2179	48.6401	42.6746	42.6732	36.1319	47.1087	45.7851	36.6743	44.12	39.3065	33.7276	42.0325	47.2861	37.3282	41.4872	33.2567	42.0473	40.0777	56.7186	58.1125	55.5368	46.0159	50.4738	43.3707	50.8012	47.5291	47.5818	51.2517	41.2857	40.7985	42.0522	32.531	44.2176	32.4319	34.3708	37.8231	34.0645	40.9818	38.0012	37.2806	38.6493	39.0251	42.4531	42.7739	39.0168	38.4971	44.9963	47.6433	40.5262	41.3412	42.4005	44.759	45.6676	41.7268
NODE_78494270818113838	1.89308	1.63029	1.75794	0.174657	3.09516	1.8723	1.66967	1.04885	0.757716	1.87967	1.1148	0.721696	2.10439	0.87749	1.05109	1.87719	0	1.44502	0.920224	1.51273	2.15864	3.1563	1.90726	2.45692	1.60394	1.69266	1.3671	3.96464	1.63604	3.17893	0.983079	2.23734	0.961095	2.10485	1.08609	1.41868	1.83333	1.57861	1.55815	2.13407	0.454719	0.550739	2.18971	2.34299	1.0389	1.87776	2.18443	1.65559	0.925678	1.88586	3.08726	2.52121	3.58816	2.65067	3.04147	2.85631	3.09639	2.0577	1.59928	2.49856	0.213332	1.54033	2.35446	0.648099	2.07904	0.291396	1.62105	2.68782	1.03697	1.3772	1.76443	2.67153
NODE_27081831853	0	0	0	0	0	0	0	0	0	0	0	0	0	0	0	0	0	0	0	0	0	0	0	0	0	0	0	0	0	0	0	0	0	0	0	0	0	0	0	0	0	0	0	0	0	0	0	0	0	0	0	0	0	0	0	0	0	0	0	0	0	0	0	0	0	0	0	0	0	0	0	0
NODE_318535005637045	45.2236	29.6713	46.5054	22.88	54.8285	53.3605	44.4389	44.2014	45.0083	47.3678	40.4513	43.1213	42.2194	40.1138	26.2773	33.3871	67.0707	40.4606	46.1426	41.4255	31.0512	46.587	26.5956	30.7649	44.4728	46.6892	52.3226	60.6023	32.8466	50.8628	39.5198	31.4405	44.5307	44.4124	48.2535	37.0039	34.6041	27.1323	39.065	32.9447	35.4681	37.4503	35.4733	33.2481	40.5172	42.5257	33.7494	31.811	27.5059	34.1812	53.1806	32.7757	42.4914	46.8965	45.7235	41.4786	36.453	42.1223	35.8506	42.5945	34.6664	27.6075	23.4325	25.2759	32.0766	17.1924	33.6367	39.2933	29.8417	28.4621	31.2408	29.6413
NODE_3704546950	0	0	0	0	0	0	0	0	0	0	0	0	0	0	0	0	0	0	0	0	0	0	0	0	0	0	0	0	0	0	0	0	0	0	0	0	0	0	0	0	0	0	0	0	0	0	0	0	0	0	0	0	0	0	0	0	0	0	0	0	0	0	0	0	0	0	0	0	0	0	0	0
NODE_46950	33.2341	25.4325	31.8027	7.16093	50.1121	37.5797	32.3659	37.6087	29.0963	37.7814	29.3033	26.8832	25.9104	31.8404	21.6788	25.6102	45.0703	28.9004	34.5741	34.0946	29.2246	40.5269	26.5956	30.0171	36.7447	44.4324	36.5388	47.4624	29.3229	41.5615	34.5061	33.4423	34.5994	40.6237	44.2195	28.1372	28.8749	25.159	35.6148	31.3442	27.8894	29.0515	24.8167	28.6737	35.4266	36.3401	23.7011	34.5309	25.6545	30.2916	42.0266	24.6391	36.6371	39.8621	31.4285	32.5371	27.7268	34.1336	31.8524	35.2178	21.1199	24.4084	22.0871	21.2576	24.9485	13.6956	31.7455	34.1737	24.8873	25.9373	23.7679	24.171
NODE_10423715824377473	0.210342	0.489087	0.479437	0	0	0.133736	0.256872	0	0.303086	0.563902	0.159257	0.541272	0.263049	0.250711	0.131387	0.402255	0.458342	0.394097	0.394382	0.116364	0	0.505009	0.211917	0.640935	0	0.423165	0	0.226551	0.251698	0.470952	0.393232	0.942037	0	0	0.465468	0	0.229166	0.0986629	0.111296	0.800277	0.303146	0	0.145981	0.334712	0.10389	0.441825	0.218443	0.473026	0	0.471464	0.298767	0.343802	0.0944254	0.305847	0	0	0.422235	0.242082	0.266547	0	0.426664	0.118487	0.112117	0.25924	0.148503	0	0.405262	0.383974	0.576094	0.573833	0.10379	0.127216
NODE_158243251272129952	0	0.326058	0.159812	0	0	0	0	0.149835	0	0	0.159257	0	0	0.125356	0.131387	0.402255	0	0	0	0	0.166049	0.252504	0.317876	0.640935	0	0.141055	0	0	0.629246	0.235476	0.0983079	0.117755	0	0.420971	0	0.35467	0	0.0986629	0.111296	0	0	0.137685	0.145981	0.892566	0.10389	0.441825	0.436886	0.118257	0	0	0.298767	0.114601	0.0944254	0.407796	0	0.124187	0.140745	0.121041	0.133273	0.356937	0	0.592437	0	0.388859	0.594011	0.145698	0	0.255982	0	0.229533	0.10379	1.01773
NODE_12995231857	0	0	0	0	0	0	0	0	0	0	0	0	0	0	0	0	0	0	0	0	0	0	0	0	0	0	0	0	0	0	0	0	0	0	0	0	0	0	0	0	0	0	0	0	0	0	0	0	0	0	0	0	0	0	0	0	0	0	0	0	0	0	0	0	0	0	0	0	0	0	0	0
NODE_7747327118377474	0	0	0	0	0	0	0	0.149835	0	0	0	0	0	0	0	0	0	0	0	0	0	0	0	0	0	0	0	0	0	0	0	0	0	0	0	0	0	0	0	0	0	0	0	0	0	0	0	0	0	0	0.0995891	0	0	0	0	0	0	0	0	0	0	0	0	0	0	0	0	0	0	0	0	0
NODE_7747448957	0	0	0	0	0	0	0	0	0	0	0	0	0	0	0	0	0	0	0	0	0	0	0	0	0	0	0	0	0	0	0	0	0	0	0	0	0	0	0	0	0	0	0	0	0	0	0	0	0	0	0	0	0	0	0	0	0	0	0	0	0	0	0	0	0	0	0	0	0	0	0	0
NODE_48957	0.841369	0	0.63925	1.2226	0.442166	0.802413	0.513745	0.449506	1.21235	0.375935	0.159257	0.721696	0.394574	0.376067	0.262773	0.134085	1.37503	0.262731	0.920224	0.698183	0.664196	0.126252	0.211917	0.42729	0.145812	0.28211	0.497127	1.01948	0.503397	0.235476	0.49154	0.353264	1.12128	1.05243	0.465468	0.35467	0	0.493315	0.667777	0.666897	0.757865	0.550739	0.583922	0.334712	0.311671	0.662738	0.327664	0.709539	0	0.353598	0.796713	0.229201	0	0.203898	0.202765	0.620937	0.422235	0.605205	0.666367	0.237958	0.53333	0.592437	0.896938	0.25924	0.148503	0.291396	0.135087	0.639956	0.460875	0.114767	0.20758	0.763296
NODE_31857	1.26205	3.91269	0.63925	0	0.884331	1.20362	0.642181	0.749176	1.81852	1.87967	0.955543	0.360848	1.70982	1.62962	1.18248	0.670424	1.68059	2.49595	1.97191	1.86182	2.98888	1.64128	1.37746	2.13645	0.437437	2.25688	2.7342	1.24603	1.63604	1.88381	1.47462	2.5906	1.28146	1.4734	2.01703	2.0098	1.71875	1.67727	2.67111	2.53421	1.36416	1.7899	0.875883	2.11984	2.49337	2.65095	2.94898	1.89211	0.925678	0.353598	0.796713	1.48981	0.660978	1.01949	0.811059	0.869311	0.703726	0.726246	1.06619	0.832853	0.746662	1.06639	1.34541	1.42582	1.48503	0.291396	1.48596	2.9438	2.99569	2.29533	1.97201	1.90824
NODE_282050150238	4.83787	8.15144	4.31494	0.52397	3.97949	7.75666	4.2384	3.29638	9.69876	7.33073	5.09623	3.06721	4.73489	7.01992	4.20437	4.55888	5.95844	6.17418	4.46966	3.72364	3.98518	5.17634	6.46348	3.84561	8.1655	3.10321	4.97127	4.07791	5.53736	6.00464	3.53909	4.00366	5.4462	5.89359	4.80984	4.25604	2.97916	3.74919	5.11962	4.80166	3.33461	6.19582	2.33569	3.34712	4.98673	5.3019	4.69652	4.37549	5.15735	5.30397	3.98356	5.61542	5.47667	3.36432	5.57603	3.60143	2.67416	4.47852	4.26475	2.8555	6.07996	5.5689	6.16645	4.01821	4.75209	3.35106	5.13331	5.75961	6.1066	4.8202	4.1516	5.21585
NODE_31864150238	0.631027	0.163029	1.2785	0	0.147389	0.401207	0	0.299671	1.81852	1.1278	0.796286	1.08254	0.131525	0.125356	0.525547	0.536339	0.763903	0.919559	0.262921	0.814546	0.664196	0.252504	0.847669	0.534112	0.874875	0.56422	0.248563	0.339826	0.377547	0.824166	0.49154	0.353264	0.800912	0.420971	0.465468	0.472894	0.458332	0.197326	0.556481	0.400138	0.303146	1.51453	0.145981	0.334712	0.831122	0.331369	0.546107	0.236513	0	0.471464	0.497946	0.573003	0.283276	0.203898	0.304147	0.372562	0.140745	0.242082	0.133273	0.118979	0.853328	0.355462	0.78482	0.25924	0.594011	0	0.675436	0.767947	1.15219	0.3443	0.41516	0.127216
NODE_150238	0	0	0	0	0	0	0	0	0	0	0	0	0	0	0	0	0	0	0	0	0	0	0	0	0	0	0	0	0	0	0	0	0	0	0	0	0	0	0	0	0	0	0	0	0	0	0	0	0	0	0	0	0	0	0	0	0	0	0	0	0	0	0	0	0	0	0	0	0	0	0	0
NODE_31878	1.4724	0.815144	0.799062	0	0.442166	0.267471	0.513745	0.749176	0.757716	0.375935	0.477771	0.360848	0.920673	0.501423	0.262773	0.402255	0.152781	0.656828	0.525842	0.581819	0.664196	0.883765	0.529793	0.213645	0.58325	1.55161	0.372845	0.792927	1.13264	0.941904	0.884771	1.05979	0.800912	0.420971	0.77578	1.18223	0.572915	0.493315	0.556481	0.933656	1.06101	0.688424	0.145981	1.11571	0.519451	1.10456	0.218443	1.06431	0.396719	0.707196	0.199178	0.343802	0.377702	0.713643	0.304147	1.24187	0.28149	0.847287	0.133273	0.713874	0	0.473949	0.448469	0.648099	0.594011	0	1.21578	0.767947	0.460875	0.803367	0.31137	0.254432
NODE_13780927460177728	0	0	0	0	0	0	0	0	0	0	0	0	0	0	0	0	0	0	0.131461	0	0	0	0	0	0	0	0	0	0	0	0	0	0	0	0	0	0	0.0986629	0	0	0	0	0	0	0	0	0	0	0	0	0	0	0	0	0	0	0	0	0	0	0.106666	0	0	0	0	0	0	0	0	0	0	0
NODE_274601275217274602	0	0	0	0	0	0	0	0	0	0	0	0	0	0	0	0	0	0	0	0	0	0	0	0	0	0	0	0	0	0	0	0	0	0	0	0	0	0	0	0	0	0	0	0	0	0	0	0	0	0	0	0	0	0	0	0	0	0	0	0	0	0	0	0	0	0	0	0	0	0	0	0
NODE_27521731886	0	0	0	0	0	0	0	0	0	0	0	0	0	0	0	0	0	0	0	0	0	0	0	0	0	0	0	0	0	0	0	0	0	0	0	0	0	0	0	0	0	0	0	0	0	0	0	0	0	0	0	0	0	0	0	0	0	0	0	0	0	0	0	0	0	0	0	0	0	0	0	0
NODE_7772877729	0	0	0	0	0	0	0	0	0	0	0	0	0	0	0	0	0	0	0	0	0	0	0	0	0	0	0	0	0	0	0	0	0	0	0	0	0	0	0	0	0	0	0	0	0	0	0	0	0	0	0	0	0	0	0	0	0	0	0	0	0	0	0	0	0	0	0	0	0	0	0	0
NODE_7772931886	0	0	0	0	0	0	0	0	0	0	0	0	0	0	0	0	0	0	0	0	0	0	0	0	0	0	0	0	0	0	0	0	0	0	0	0	0	0	0	0	0	0	0	0	0	0	0	0	0	0	0	0	0	0	0	0	0	0	0	0	0	0	0	0	0	0	0	0	0	0	0	0
NODE_31886	1.89308	1.46726	2.23737	4.01711	3.09516	2.40724	3.21091	2.24753	1.66697	1.31577	3.3444	2.16509	2.63049	3.76067	3.41605	2.6817	3.9723	2.49595	3.41797	3.02546	2.15864	1.89378	1.48342	2.45692	2.91625	2.39794	2.60991	3.17171	2.01359	2.00155	1.76954	2.94387	1.28146	3.36777	2.01703	2.71914	2.74999	2.17058	2.7824	2.26745	2.87989	3.16675	1.75177	2.11984	1.35057	2.65095	1.85677	1.89211	2.38032	1.76799	2.48973	2.86501	2.64391	2.54873	2.23041	2.60793	1.68894	2.29978	2.13238	2.73652	2.66665	1.42185	2.35446	3.49973	2.22754	7.5763	3.37718	2.43183	1.95872	3.32823	1.66064	2.54432
NODE_31903	1.89308	1.30423	2.23737	0.174657	0.884331	0.668678	0.770617	0.749176	1.81852	1.69171	0.955543	0.721696	1.97287	0.87749	1.70803	2.14536	1.22224	1.18229	1.31461	2.32728	1.16234	0.883765	1.58938	2.35009	2.333	1.55161	1.61566	1.69913	1.63604	1.53059	1.1797	1.64857	0.961095	1.68388	1.24125	1.5369	1.14583	1.28262	2.11463	2.13407	1.51573	1.51453	2.18971	1.78513	1.66224	2.09867	2.51209	1.77385	1.71912	2.23945	1.7926	1.48981	1.32196	1.42729	1.31797	2.11118	1.12596	1.93666	1.06619	1.90366	0.853328	1.65882	1.68176	2.98125	3.11856	1.31128	2.56666	1.4079	1.49784	1.49197	0.934109	2.92597
NODE_31904	1.4724	4.23875	2.23737	0.52397	1.47389	3.87833	0.642181	3.14654	5.00092	2.63154	2.70737	1.44339	4.86641	5.01423	4.59853	2.27944	3.9723	5.12326	4.07528	4.42182	3.81913	3.91382	4.45026	4.91383	3.79112	4.93693	4.59842	3.51154	3.90132	3.76762	5.11201	4.00366	5.28602	4.63068	4.34437	4.72894	5.27082	4.43983	5.00833	6.53559	6.82079	5.36971	4.23344	5.57854	4.46728	5.41236	4.15042	4.49375	3.70271	5.18611	2.48973	4.46942	3.21046	2.54873	3.24424	2.11118	3.09639	4.35748	5.59749	4.28324	5.75996	4.97647	3.02716	4.27745	5.1976	2.76826	3.78244	4.73568	5.5305	5.27927	4.46297	4.70699
NODE_16011514482831914	0	0.326058	0	0	0	0	0	0	0.151543	0	0	0.541272	0	0	0.131387	0	0	0	0.131461	0.116364	0	0	0	0.106822	0	0	0	0	0	0	0	0.117755	0.320365	0	0	0	0	0	0	0	0	0.137685	0	0	0	0	0	0	0.396719	0	0	0	0.0944254	0.203898	0	0	0	0	0	0	0	0	0.112117	0	0	0.437094	0	0.127991	0	0	0.10379	0
NODE_144828154614144827	0	0	0	0	0	0	0	0	0	0	0	0	0	0	0	0	0	0	0	0	0	0	0	0	0	0	0	0	0	0	0	0	0	0	0	0	0	0	0	0	0	0	0	0	0	0	0	0	0	0	0	0	0	0	0	0	0	0	0	0	0	0	0	0	0	0	0	0	0	0	0	0
NODE_3191431915	0	0	0	0	0	0	0	0	0	0	0	0	0	0	0	0	0	0	0	0	0	0	0	0	0	0	0	0	0	0	0	0	0	0	0	0	0	0	0	0	0	0	0	0	0	0	0	0	0	0	0	0	0	0	0	0	0	0	0	0	0	0	0	0	0	0	0	0	0	0	0	0
NODE_3191598346	0	0	0	0	0	0	0	0	0	0	0	0	0	0	0	0	0	0	0	0	0	0	0	0	0	0	0	0	0	0	0	0	0	0	0	0	0	0	0	0	0	0	0	0	0	0	0	0	0	0	0	0	0	0	0	0	0	0	0	0	0	0	0	0	0	0	0	0	0	0	0	0
NODE_9834613885198347	0	0	0	0	0	0	0	0	0	0	0	0	0	0	0	0	0	0	0	0	0	0	0	0.106822	0	0	0	0	0	0	0	0	0	0	0	0	0	0	0.111296	0	0	0	0	0	0.10389	0	0	0	0	0	0	0	0	0	0.101382	0	0	0	0	0	0	0.118487	0	0	0	0	0.135087	0	0	0	0	0
NODE_13885166689	0	0	0	0	0	0	0	0	0	0	0	0	0	0	0	0	0	0	0	0	0	0	0	0	0	0	0	0	0	0	0	0	0	0	0	0	0	0	0	0	0	0	0	0	0	0	0	0	0	0	0	0	0	0	0	0	0	0	0	0	0	0	0	0	0	0	0	0	0	0	0	0
NODE_9834725921868647	0	0	0	0	0	0	0	0	0	0	0	0	0	0	0	0	0	0	0	0	0	0	0	0	0	0	0	0	0	0	0	0	0	0	0	0	0	0	0	0	0	0	0	0	0	0	0	0	0	0	0	0	0	0	0	0	0	0	0	0	0	0	0	0	0	0	0	0	0	0	0	0
NODE_6668966690	0	0	0	0	0	0	0	0	0	0	0	0	0	0	0	0	0	0	0	0	0	0	0	0	0	0	0	0	0	0	0	0	0	0	0	0	0	0	0	0	0	0	0	0	0	0	0	0	0	0	0	0	0	0	0	0	0	0	0	0	0	0	0	0	0	0	0	0	0	0	0	0
NODE_6669012705466691	0	0	0	0	0	0	0	0	0	0	0	0	0	0	0	0	0	0	0	0	0	0	0	0	0	0	0	0	0	0	0	0	0	0	0	0	0	0	0	0	0	0	0	0	0	0	0	0	0	0	0	0	0	0	0	0	0	0	0	0	0	0	0	0	0	0	0	0	0	0	0	0
NODE_127054264517100392	0	0	0	0	0	0	0	0	0	0	0	0	0	0	0	0	0	0	0	0	0	0	0	0	0	0	0	0	0	0	0	0	0	0	0	0	0	0	0	0	0	0	0	0	0	0	0	0	0	0	0	0	0	0	0	0	0	0	0	0	0	0	0	0	0	0	0	0	0	0	0	0
NODE_264517272024171240	0	0	0	0	0	0	0	0	0	0	0	0	0	0	0	0	0	0	0	0	0	0	0	0	0	0	0	0	0	0	0	0	0	0	0	0	0	0	0	0	0	0	0	0	0	0	0	0	0	0	0	0	0	0	0	0	0	0	0	0	0	0	0	0	0	0	0	0	0	0	0	0
NODE_272024	0	0	0	0	0	0	0	0	0	0	0	0	0	0	0	0	0	0	0	0	0	0	0	0	0	0	0	0	0	0	0	0	0	0	0	0	0	0	0	0	0	0	0	0	0	0	0	0	0	0	0	0	0	0	0	0	0	0	0	0	0	0	0	0	0	0	0	0	0	0	0	0
NODE_171240	0	0	0	0	0	0	0	0	0	0	0	0	0	0	0	0	0	0	0	0	0	0	0	0	0	0	0	0	0	0	0	0	0	0	0	0	0	0	0	0	0	0	0	0	0	0	0	0	0	0	0	0	0	0	0	0	0	0	0	0	0	0	0	0	0	0	0	0	0	0	0	0
NODE_100392	0	0	0	0	0	0	0	0	0	0	0	0	0	0	0	0	0	0	0	0	0	0	0	0	0	0	0	0	0	0	0	0	0	0	0	0	0	0	0	0	0	0	0	0	0	0	0	0	0	0	0	0	0	0	0	0	0	0	0	0	0	0	0	0	0	0	0	0	0	0	0	0
NODE_66691	0	0	0	0	0	0	0	0	0	0	0	0	0	0	0	0	0	0	0	0	0	0	0	0	0	0	0	0	0	0	0	0	0	0	0	0	0	0	0	0	0	0	0	0	0	0	0	0	0	0	0	0	0	0	0	0	0	0	0	0	0	0	0	0	0	0	0	0	0	0	0	0
NODE_31917	2.52411	0.978173	1.75794	1.92122	0.736943	1.20362	1.79811	1.49835	0.757716	1.50374	1.43331	0.721696	3.02507	1.37891	3.15328	2.6817	3.05561	2.36458	2.49775	2.21091	2.15864	1.64128	1.37746	2.99103	1.60394	1.97477	2.23707	1.24603	1.63604	1.64833	0.884771	2.00183	0.800912	0.420971	1.55156	1.89158	2.17708	2.6639	3.67277	2.93435	1.6673	1.37685	3.06559	3.45869	1.45446	3.5346	2.29365	1.89211	0.661199	0.471464	1.69301	0.916804	1.51081	1.12144	1.92627	1.86281	0.844471	1.33145	1.59928	1.07081	1.38666	2.48823	1.79388	2.72201	1.78203	1.89408	1.35087	2.30384	3.11091	3.443	1.24548	2.92597
NODE_9340827162799967	0	0.326058	0.159812	0.174657	0.147389	0	0.128436	0.149835	0	0.187967	0	0.541272	0.131525	0	0.39416	0.402255	0.152781	0	0	0.349091	0.498147	0.378756	0	0.213645	0	0.28211	0.621408	0.453101	0.377547	0.117738	0.0983079	0	0	0.210485	0	0.118223	0.343749	0.591978	0.890369	0.400138	0	0	0.291961	0.780995	0.207781	0.552281	0.436886	0.591283	0	0.707196	0.398356	0.458402	1.88851	1.01949	1.82488	0.620937	0.422235	0.242082	0.39982	1.07081	0.106666	0.829411	0.448469	0.907338	0.742514	0.145698	0.540349	0.255982	0.345656	0.573833	0.622739	1.01773
NODE_271627245708220603	0	0	0	0	0	0	0	0	0	0	0	0	0	0	0	0	0	0	0	0	0	0	0	0	0	0	0	0	0	0	0	0	0	0	0	0	0	0	0	0	0	0	0	0	0	0	0	0	0	0	0	0	0	0	0	0	0	0	0	0	0	0	0	0	0	0	0	0	0	0	0	0
NODE_9996799966	0	0	0	0	0	0	0	0	0	0	0	0	0	0	0	0	0	0	0	0	0	0	0	0	0	0	0	0	0	0	0	0	0	0	0	0	0	0	0	0	0	0	0	0	0	0	0	0	0	0	0	0	0	0	0	0	0	0	0	0	0	0	0	0	0	0	0	0	0	0	0	0
NODE_9996631938	0	0	0	0	0	0	0	0	0	0	0	0	0	0	0	0	0	0	0	0	0	0	0	0	0	0	0	0	0	0	0	0	0	0	0	0	0	0	0	0	0	0	0	0	0	0	0	0	0	0	0	0	0	0	0	0	0	0	0	0	0	0	0	0	0	0	0	0	0	0	0	0
NODE_31938	46.4856	30.1603	28.4466	27.4211	33.6046	40.6556	42.2555	41.5044	30.1571	28.947	24.2071	33.198	35.5117	24.8204	29.8248	28.6942	38.5007	33.7609	37.4663	31.3019	33.708	28.7855	30.3042	25.3169	38.7861	30.3268	40.2673	30.4711	35.1119	37.6762	34.2112	40.3898	37.0021	26.7317	34.4446	31.4474	39.1874	40.8465	37.1729	27.8763	34.5587	35.385	34.3054	31.2398	38.4394	35.346	36.9169	37.1326	25.7868	32.531	33.5615	22.5763	31.5381	26.0989	26.6636	37.3804	29.275	30.8655	34.118	36.6455	34.5598	31.7546	29.3747	27.2201	30.2946	28.2654	36.4735	36.7335	39.4048	26.7406	29.5801	37.1471
NODE_3194213416455392	1.4724	1.79332	1.11869	0.52397	1.62127	5.21569	2.05498	0.449506	1.36389	2.44358	1.1148	1.62382	0.526099	0.376067	0.131387	0.670424	0	0.525462	0.788763	0.581819	0.830246	0.505009	2.01321	1.06822	0.874875	0.705275	0.74569	0.226551	0.251698	8.59488	1.76954	0.353264	0.320365	0.210485	0.620624	0.118223	0.458332	0.295989	0.111296	0	0.303146	0.826109	0.145981	0.334712	0	0	0.109221	0.236513	0.396719	0.117866	0.597535	0.458402	0.472127	0.611694	0.202765	0.124187	0.140745	0.847287	0.133273	0.237958	0.106666	0.118487	0.336352	0.388859	0.148503	0.291396	0.540349	0	0	0	0	0.254432
NODE_13416455881	0	0	0	0	0	0	0	0	0	0	0	0	0	0	0	0	0	0	0	0	0	0	0	0	0	0	0	0	0	0	0	0	0	0	0	0	0	0	0	0	0	0	0	0	0	0	0	0	0	0	0	0	0	0	0	0	0	0	0	0	0	0	0	0	0	0	0	0	0	0	0	0
NODE_5539255881	0	0.326058	0	0	0	0	0.128436	0	0	0	0	0	0.131525	0	0	0	0	0	0	0	0	0	0.105959	0.213645	0	0	0	0	0	0.58869	0	0	0	0	0	0	0.229166	0	0	0	0	0	0.291961	0	0	0	0	0	0	0	0	0	0	0	0	0	0	0.242082	0.133273	0.118979	0	0	0	0	0	0	0	0	0	0	0	0
NODE_558819134959630	0.841369	0.652115	0.319625	0	0.442166	4.41327	0.770617	0.599341	0.454629	0.563902	0.159257	0.721696	0.394574	0.376067	0.131387	0.26817	0.305561	0.262731	0.657303	0.349091	0.166049	0.126252	1.8013	0.534112	0.437437	0.423165	0.124282	0.566377	0.125849	6.47559	0.884771	0.235509	0.160182	0	0.620624	0.118223	0.229166	0	0.111296	0.133379	0	0.137685	0	0.111571	0.207781	0.331369	0.109221	0.473026	0.528959	0.942928	0.0995891	0.114601	0	0.101949	0.304147	0.124187	0	0	0.266547	0.118979	0	0.355462	0.112117	0.12962	0.891016	0.291396	0.270174	0.127991	0	0	0	0.127216
NODE_91349100039	0	0	0	0	0	0	0	0	0	0	0	0	0	0	0	0	0	0	0	0	0	0	0	0	0	0	0	0	0	0.117738	0	0	0	0	0	0	0	0	0	0	0	0	0	0	0	0	0	0	0	0	0	0	0	0	0	0	0	0	0	0	0	0	0	0	0	0	0	0	0	0	0	0
NODE_59630100039	0	0	0	0	0	0	0	0	0	0	0	0	0	0	0	0	0	0	0	0	0	0	0	0	0	0	0	0	0	0	0	0	0	0	0	0	0	0	0	0	0	0	0	0	0	0	0	0	0	0	0	0	0	0	0	0	0	0	0	0	0	0	0	0	0	0	0	0	0	0	0	0
NODE_100039	2.10342	0.489087	0.159812	0.349314	0.147389	3.20965	0.385309	0.299671	0.606173	1.1278	0.159257	1.26297	0.131525	0.250711	0.131387	0	0.611122	0.131366	0	0.116364	0	0.126252	1.48342	0.320467	0.145812	0.28211	0.124282	0	0	3.53214	0.196616	0	0.160182	0.420971	0.310312	0	0.114583	0	0.111296	0.133379	0	0.137685	0	0.111571	0	0.331369	0.218443	0.236513	0.396719	0	0.0995891	0.114601	0.0944254	0.101949	0.101382	0	0	0.121041	0	0	0	0.118487	0	0.12962	0	0	0.135087	0	0.115219	0	0.20758	0.254432
NODE_31945	0.631027	1.30423	1.59812	0	0.294777	1.60483	0.513745	0.599341	2.87932	2.44358	1.27406	2.34551	3.28812	2.13105	2.62773	2.14536	1.06946	3.54687	2.89213	2.67637	2.98888	2.52504	2.64897	2.67056	2.62462	4.65482	1.86422	2.60533	3.39793	2.70797	2.85093	2.5906	3.36383	2.9468	2.79281	2.71914	1.48958	1.28262	2.67111	2.53421	2.72832	1.65222	0.875883	1.45042	2.70115	2.20913	3.38587	2.95641	1.58688	2.47519	1.59343	2.86501	1.32196	1.93703	1.62212	1.36606	1.40745	1.69457	2.13238	2.2606	4.58664	1.54033	3.2514	1.16658	1.93054	1.01989	2.43157	1.91987	2.53481	2.63963	1.45306	3.05318
NODE_31946	0.210342	1.79332	0.958875	0.52397	0.589554	1.60483	0.256872	1.19868	0.909259	2.06764	1.43331	1.98466	2.63049	1.75498	2.36496	2.01127	1.52781	3.8096	1.44607	2.44364	1.16234	2.6513	2.22513	2.88421	1.74975	2.8211	1.98851	2.15223	1.51019	3.53214	1.86785	2.5906	1.44164	3.99922	2.32734	2.48269	0.687498	0.887966	2.67111	1.86731	1.81888	2.47833	3.21157	2.00827	1.97392	2.09867	2.29365	1.77385	0.925678	0.471464	0.896302	0.916804	0.755403	0.509745	0.608294	1.11769	0.562981	0.726246	0.932914	1.07081	2.55998	0.829411	2.13023	1.68506	1.48503	0.291396	1.62105	2.9438	2.07394	1.3772	1.24548	2.28989
NODE_59045167352128103	0.841369	0.652115	2.87662	2.79451	3.68471	2.40724	2.31185	2.24753	0.606173	1.87967	1.27406	0.90212	1.84135	1.1282	1.44525	1.7431	0.611122	1.44502	2.36629	0.581819	2.49074	2.52504	0.741711	1.38869	1.60394	0.423165	2.48563	2.83188	1.38434	2.11928	1.37631	1.2953	1.44164	2.9468	1.24125	2.24625	1.83333	2.95989	1.89203	1.20042	0.757865	0.963794	1.31382	2.34299	1.35057	2.09867	1.5291	1.30082	1.19016	0.707196	1.29466	0.687603	3.49374	3.26237	2.94009	1.73862	1.68894	1.69457	3.33184	2.37958	0.106666	0.947898	1.34541	1.16658	2.67305	1.16559	1.48596	1.66389	1.15219	2.4101	1.55685	1.01773
NODE_167352145553	0	0	0	0	0	0	0	0	0	0	0	0	0	0	0	0	0	0	0	0	0	0	0	0	0	0	0	0	0	0	0	0	0	0	0	0	0	0	0	0	0	0	0	0	0	0	0	0	0	0	0	0	0	0	0	0	0	0	0	0	0	0	0	0	0	0	0	0	0	0	0	0
NODE_128103147574100603	0	0	0	0	0	0	0	0	0	0	0	0	0	0	0	0	0	0	0	0	0	0	0	0	0	0	0	0	0	0	0	0	0	0	0	0	0	0	0	0	0	0	0	0	0	0	0	0	0	0	0	0	0	0	0	0	0	0	0	0	0	0	0	0	0	0	0	0	0	0	0	0
NODE_10060331972	0	0	0	0	0	0	0	0	0	0	0	0	0	0	0	0	0	0	0	0	0	0	0	0	0	0	0	0	0	0	0	0	0	0	0	0	0	0	0	0	0	0	0	0	0	0	0	0	0	0	0	0	0	0	0	0	0	0	0	0	0	0	0	0	0	0	0	0	0	0	0	0
NODE_31972	19.3515	10.2708	22.6934	46.808	38.9106	24.3399	29.9256	33.4133	19.246	17.293	25.7997	21.4705	12.8894	20.5583	13.5328	12.2017	38.0424	15.107	20.6393	16.2909	12.6197	14.7715	11.0197	15.5961	15.8936	18.9014	27.7148	18.3506	15.9828	22.017	19.17	16.3679	20.8237	15.9969	19.5497	21.2802	15.927	12.4315	13.5781	13.0712	14.8542	14.5946	14.89	15.3968	15.3758	21.6494	12.7789	15.9646	10.3147	8.83995	25.7936	12.7207	14.2582	18.4528	14.3963	19.7458	16.7487	17.3089	19.1914	17.133	13.9732	10.0714	9.08149	13.0916	12.3257	30.888	13.7789	12.0312	9.44794	12.9686	11.7283	13.4849
NODE_7466916116731974	0	0	0	0	0	0	0	0	0	0	0	0	0	0.125356	0	0	0	0	0	0	0	0	0	0	0	0	0	0	0	0	0	0	0	0	0	0	0	0	0	0	0	0	0	0	0	0	0	0	0	0	0	0	0	0	0	0.124187	0	0	0	0	0	0	0	0	0	0	0	0	0	0	0	0
NODE_161167	0.210342	0.163029	0.319625	0	0.294777	0.133736	0	0.449506	0	0.187967	0.159257	0.360848	0.131525	0	0.525547	0.134085	0	0	0.262921	0.116364	0.996295	0	0.211917	0.640935	0.291625	0.28211	0.248563	0.113275	0.503397	0	0.0983079	0.471019	0.480547	0.210485	0	0.118223	0.572915	0.0986629	0.222592	0.666897	0.303146	0	0.145981	0.780995	0.207781	0.331369	0	0.591283	0	0.353598	0	0.458402	1.79408	1.83508	1.01382	0.248375	0.28149	0.484164	0.266547	0.356937	0.106666	0.592437	1.23329	0.388859	0.148503	0	0.135087	0.383974	0	0.918133	0.41516	0.254432
NODE_31974	0	0.163029	0	0	0.294777	0.133736	0	0	0	0.187967	0.159257	0	0	0.125356	0.262773	0.134085	0	0.262731	0	0.232728	0	0.378756	0	0	0.145812	0.28211	0.124282	0.113275	0.125849	0.117738	0	0	0	0	0.155156	0	0	0.197326	0.222592	0.133379	0	0	0.145981	0.223142	0.10389	0	0.109221	0	0.13224	0.235732	0.0995891	0.114601	0.472127	0	0.202765	0	0.140745	0.242082	0.133273	0.356937	0.106666	0.236975	0.224234	0.12962	0.148503	0	0	0.255982	0.115219	0.114767	0.10379	0
NODE_9993815853684418	1.26205	1.30423	0.63925	0.174657	0.442166	1.06988	0.899054	0.599341	0.606173	1.69171	1.27406	1.08254	1.70982	1.62962	1.57664	2.27944	1.98615	1.18229	0.920224	0.93091	2.49074	1.01002	1.16555	1.60234	1.74975	0.987386	1.3671	0.792927	0.503397	0.941904	1.1797	0.824283	1.44164	0.841942	2.17218	0.827564	1.26041	1.67727	1.55815	1.73393	2.12202	1.7899	1.75177	1.78513	1.87003	2.76141	0.873772	1.30082	1.3224	1.41439	1.49384	1.0314	0.944254	1.22339	1.11521	1.49025	1.40745	0.484164	0.932914	0.951832	0.639996	2.13277	1.12117	1.2962	2.22754	1.31128	1.62105	1.27991	1.95872	2.7544	1.34927	1.65381
NODE_8441831977	0	0	0	0	0	0	0	0	0	0	0	0	0	0	0	0	0	0	0	0	0	0	0	0	0	0	0	0	0	0	0	0	0	0	0	0	0	0	0	0	0	0	0	0	0	0	0	0	0	0	0	0	0	0	0	0	0	0	0	0	0	0	0	0	0	0	0	0	0	0	0	0
NODE_31977	2.31376	1.63029	3.35606	1.92122	3.53732	2.80845	3.08247	4.19539	2.87932	3.00748	3.3444	1.26297	3.55117	4.51281	3.41605	5.09522	4.12508	3.8096	4.73258	5.4691	5.14752	3.66131	4.98006	5.55477	4.08275	3.24427	3.10704	2.15223	2.89453	4.945	4.22724	3.06162	4.32493	2.73631	4.18921	3.19203	4.23957	4.43983	4.34055	3.33449	5.00191	5.36971	3.21157	5.69011	4.05172	4.19734	4.25964	4.13898	3.57047	2.82878	4.68069	4.01102	3.02161	2.75262	3.447	2.85631	2.53341	3.14707	3.19856	2.73652	2.23999	4.97647	2.91505	3.88859	4.75209	3.78815	4.32279	2.9438	5.18485	5.96787	3.73644	4.45256
NODE_126533167888143053	0	0	0	0	0	0	0	0	0	0	0	0	0.131525	0	0	0	0	0	0	0	0	0	0	0	0	0	0	0	0	0	0	0	0	0	0	0	0	0	0	0	0	0	0	0	0.10389	0	0	0	0	0	0	0	0	0.101949	0	0	0.140745	0	0	0	0	0	0	0	0	0	0	0	0	0	0	0
NODE_16788876922	0	0	0	0	0	0	0	0	0	0	0	0	0	0	0	0	0	0	0	0	0	0	0	0	0	0	0	0	0	0	0	0	0	0	0	0	0	0	0	0	0	0	0	0	0	0	0	0	0	0	0	0	0	0	0	0	0	0	0	0	0	0	0	0	0	0	0	0	0	0	0	0
NODE_76922157936124368	0	0	0	0	0	0	0	0	0	0	0.159257	0.180424	0	0.125356	0	0.134085	0	0	0	0	0	0	0	0	0	0	0.124282	0.113275	0.125849	0.117738	0.0983079	0.117755	0	0	0	0.118223	0	0.0986629	0.222592	0	0.151573	0.137685	0.145981	0	0.207781	0	0	0	0	0.117866	0.0995891	0.114601	0	0	0.101382	0	0	0.121041	0.133273	0.118979	0.106666	0	0	0	0.148503	0	0	0.255982	0.115219	0.114767	0	0.254432
NODE_15793631978	0	0	0	0	0	0	0	0	0	0	0	0	0	0	0	0	0	0	0	0	0	0	0	0	0	0	0	0	0	0	0	0	0	0	0	0	0	0	0	0	0	0	0	0	0	0	0	0	0	0	0	0	0	0	0	0	0	0	0	0	0	0	0	0	0	0	0	0	0	0	0	0
NODE_3197816910071896	0	0.326058	0	0	0	0	0	0.149835	0	0.375935	0	0	0.263049	0.125356	0	0	0.152781	0.262731	0	0	0	0	0.211917	0.106822	0	0.141055	0.124282	0	0.125849	0.117738	0	0.117755	0	0.210485	0	0.118223	0	0.295989	0	0.400138	0.151573	0	0	0.334712	0.415561	0.441825	0	0	0	0	0	0	0	0.203898	0	0	0.28149	0.242082	0.39982	0.118979	0.106666	0.118487	0.336352	0	0	0	0.135087	0.255982	0.345656	0.229533	0.20758	0
NODE_7189671895	0	0	0	0	0	0	0	0	0	0	0	0	0	0	0	0	0	0	0	0	0	0	0	0	0	0	0	0	0	0	0	0	0	0	0	0	0	0	0	0	0	0	0	0	0	0	0	0	0	0	0	0	0	0	0	0	0	0	0	0	0	0	0	0	0	0	0	0	0	0	0	0
NODE_71895	0.631027	0.326058	0.63925	0	0.147389	0.534942	0.128436	0.449506	0.606173	0.563902	0.318514	0.541272	0.131525	0.626779	0.78832	0.670424	0.611122	1.44502	0.394382	0.698183	0.830246	0.883765	0.741711	0.747757	1.31231	0.28211	0.994253	0.339826	0.125849	1.05964	0.589848	1.76632	0.961095	0.631456	0.310312	0.709341	0.572915	0.197326	1.66944	1.06704	0	0.688424	0.291961	0.669425	0.727232	0.773194	0.546107	0.118257	0.264479	0.471464	0.995891	0.458402	0.283276	0.713643	0.304147	0.372562	0.985216	0.363123	0.39982	1.18979	0.319998	0.355462	1.12117	0.777719	0.891016	0.145698	0.270174	0.639956	0.92175	0.6886	0.726529	0.508864
NODE_31982	0.210342	0	0	0	0	0	0	0.149835	0	0	0	0	0.131525	0	0	0	0	0	0	0	0	0	0	0	0	0	0	0	0	0	0.0983079	0	0	0	0	0	0	0	0	0	0	0	0	0	0	0	0	0	0	0	0.298767	0	0	0	0	0	0	0	0	0	0	0	0	0	0	0	0	0	0	0	0	0
NODE_31986	5.25856	7.82539	6.07287	1.39725	3.68471	7.22172	3.85309	5.0944	8.18333	5.82699	4.77771	5.41272	6.31318	8.64955	5.64963	5.09522	8.40293	8.93286	6.17864	9.19274	5.81172	7.57513	7.84094	6.83664	6.70737	6.62959	7.20833	5.32394	6.9217	10.0077	8.35618	7.5363	8.1693	5.68311	8.06811	5.43828	7.21873	6.1171	8.6811	8.93642	7.42708	7.71035	5.9852	7.2521	8.31122	7.40057	6.00718	9.8153	7.53767	10.1365	8.2659	7.44903	7.0819	6.21889	6.79262	6.08518	8.7262	6.7783	11.0617	6.54384	7.99995	8.76806	7.8482	7.38833	9.94968	4.07955	8.24032	8.7034	8.06532	8.72227	8.92593	6.23358
NODE_173738215641208522	41.8581	48.7456	39.4737	23.0547	40.2371	39.452	30.1825	32.5143	65.9213	40.9769	33.444	30.4917	29.4615	31.5896	27.4598	25.8784	29.3339	31.6591	32.6022	34.9091	34.3722	28.7855	44.2907	31.9399	37.9112	28.6342	33.6803	28.4321	34.1051	41.9147	35.5875	33.5601	32.9976	28.4155	34.7549	25.5363	22.9166	28.1189	29.1596	30.4105	28.6473	27.95	25.6926	30.5704	34.6994	31.48	28.1791	26.6077	39.5397	41.0174	26.1919	37.4744	35.1262	25.6912	30.7189	24.7133	30.1195	29.7761	24.7889	24.2717	29.2265	33.5319	30.0474	37.0713	32.9676	45.7492	33.3665	36.0935	32.146	44.4147	27.7119	32.9489
NODE_21564132007	0	0	0	0	0	0	0	0	0	0	0	0	0	0	0	0	0	0	0	0	0	0	0	0	0	0	0	0	0	0	0	0	0	0	0	0	0	0	0	0	0	0	0	0	0	0	0	0	0	0	0	0	0	0	0	0	0	0	0	0	0	0	0	0	0	0	0	0	0	0	0	0
NODE_3200715875841544	7.36198	5.21692	3.99531	0.174657	2.21083	3.34339	2.18342	2.84687	8.7895	7.51869	4.77771	5.41272	8.28605	6.5185	9.98539	6.03382	4.58342	11.4288	10.1225	9.54183	10.9592	12.3727	8.05286	8.11851	10.2069	9.45069	7.20833	9.28858	8.18019	7.29976	8.06125	6.94752	6.72766	7.15651	6.82686	5.67473	6.18748	7.79437	8.7924	8.80304	8.79124	8.26109	4.08745	8.70252	11.1163	7.8424	9.82993	7.09539	3.83495	4.36104	3.88398	6.87603	5.47667	3.97601	3.64977	3.35306	2.67416	3.02603	5.06439	4.40222	7.99995	4.14706	8.18456	5.44403	8.01915	3.35106	7.29471	9.21537	9.2175	9.06657	6.74634	10.9406
NODE_158758	0	0	0	0	0	0	0	0	0	0	0	0	0	0	0	0	0	0	0	0	0	0	0	0	0	0	0	0	0	0	0	0	0	0	0	0	0	0	0	0	0	0	0	0	0	0	0	0	0	0	0	0	0	0	0	0.124187	0	0	0	0	0	0	0	0	0	0	0	0	0	0	0	0
NODE_41544	0	0.163029	0	0	0	0	0	0	0	0	0.159257	0.180424	0	0.250711	0.131387	0.402255	0	0.262731	0	0.349091	0.166049	0.126252	0	0	0.145812	0	0.124282	0.113275	0.125849	0.117738	0.0983079	0	0	0.420971	0.155156	0	0	0.197326	0	0	0	0.137685	0	0	0.623342	0	0	0.236513	0	0	0.0995891	0	0	0	0	0.124187	0	0	0.133273	0.118979	0	0	0	0	0	0	0	0	0	0	0	0.127216
NODE_4134415794741284	2.31376	5.86904	3.51587	0.349314	2.35822	3.87833	2.18342	2.24753	4.24321	2.63154	7.00731	1.80424	6.18166	6.39314	6.04379	5.76565	5.19454	6.83101	6.31011	6.16728	6.80801	8.33264	8.58265	8.43898	4.37437	6.06537	6.21408	5.21067	8.18019	6.12238	5.50524	8.8316	5.60638	7.15651	5.12015	6.50229	6.87498	5.52512	7.34555	9.20318	6.51764	7.57267	5.83922	6.58267	6.4412	7.29012	7.75473	6.85888	6.21527	6.9541	4.38192	7.44903	6.42093	5.1994	5.06912	4.59493	8.02247	5.93101	6.79695	5.59201	3.83998	5.45042	7.1755	6.74023	7.87064	1.89408	7.15962	5.50362	6.56747	8.2632	6.33118	5.72472
NODE_4128494365	0	0	0	0	0	0	0	0	0	0	0	0	0	0	0	0	0	0	0	0	0	0	0	0	0	0	0	0	0	0	0	0	0	0	0	0	0	0	0	0	0	0	0	0	0	0	0	0	0	0	0	0	0	0	0	0	0	0	0	0	0	0	0	0	0	0	0	0	0	0	0	0
NODE_9436515518155254	26.0824	42.5505	32.7616	3.31848	17.2445	33.0327	16.183	23.9736	44.7052	31.5785	33.1255	37.5282	45.5075	51.0198	42.4379	40.2255	51.4871	60.4282	51.1381	52.131	46.8258	50.7534	57.3236	42.6222	33.0994	43.0218	38.9002	34.2092	46.69	46.9775	38.1435	46.6308	54.1417	37.2559	49.8051	39.4866	45.0311	38.3799	53.1996	50.9509	51.838	46.1244	34.8893	45.0746	46.8545	47.6067	48.4943	48.7217	42.7134	53.2755	41.6282	53.1746	34.7485	32.012	35.2811	38.9948	44.4755	38.4911	48.1117	42.8324	50.3463	48.1058	39.0168	48.737	42.9173	18.9408	45.3893	50.1726	52.0789	46.9396	45.1486	41.4724
NODE_155181272271108540	0	0	0	0	0	0	0	0	0	0	0	0	0	0	0	0	0	0	0	0	0	0	0	0	0	0	0	0	0	0	0	0	0	0	0	0	0	0	0	0	0	0	0	0	0	0	0	0	0	0	0	0	0	0	0	0	0	0	0	0	0	0	0	0	0	0	0	0	0	0	0	0
NODE_27227132012	0.210342	0.489087	0.479437	0	0.442166	0.936149	0.256872	0.299671	0.606173	0.751869	0.637029	0	1.0522	1.50427	0.656933	1.20676	0	1.05092	0.788763	0.93091	0.830246	1.76753	0.847669	1.17505	0.58325	0.28211	0.869971	0.792927	1.13264	0.470952	0.589848	1.41306	0.64073	1.26291	0.310312	0.591117	0.458332	0.887966	1.00167	2.00069	0.757865	1.10148	0.729903	1.33885	1.14279	0.88365	0.655329	0.946053	0.528959	1.06079	0.398356	1.0314	1.03868	1.12144	0.709677	0.620937	0.844471	0.726246	1.19946	0.713874	0.106666	2.01428	0.560586	0.907338	1.93054	0.145698	0.675436	0.767947	0.576094	0.6886	0.830319	0.508864
NODE_55254108541	5.04821	9.45567	9.42894	1.2226	4.12688	7.75666	2.69716	6.74259	7.42562	6.76682	5.73326	8.47993	7.23386	6.89457	7.09488	5.76565	6.56957	9.98378	7.49325	7.09819	7.14011	10.6052	11.5495	6.51617	5.97831	8.46331	7.82974	7.3629	11.9557	8.83035	8.15956	8.59609	7.20821	7.15651	7.13718	9.33965	7.90623	7.39972	10.6844	8.13615	7.27551	9.0872	5.54726	10.0414	10.9085	9.27833	7.86395	11.2344	8.9923	10.6079	6.87165	8.02204	8.68714	8.25787	8.21197	8.32055	8.58545	8.59392	9.19587	8.68546	8.63994	10.5454	9.52996	9.46224	8.76166	2.47687	9.05084	10.1113	8.29575	8.14843	7.99182	8.7779
NODE_32012	42.9098	48.0935	39.3139	13.9725	28.5934	41.8592	26.8432	28.9182	47.5846	40.413	44.2735	40.0541	50.7685	59.0425	54.1313	47.0638	54.3899	60.8222	50.8752	66.3273	47.1579	59.3385	66.1182	59.6069	45.4935	46.125	46.9785	47.4624	57.3872	51.0983	49.2523	53.3429	64.8739	46.7278	55.701	50.1267	58.5519	54.166	55.5368	63.3552	59.8714	50.5303	53.8668	60.6945	58.1786	55.1177	54.6107	53.6885	51.9702	63.8834	49.7946	64.4055	49.0068	44.5517	54.7465	51.1652	57.8463	44.7852	57.1743	57.1099	48.3197	55.5705	57.6282	58.977	62.6682	35.5503	59.5735	66.9394	57.4942	63.1217	63.3118	52.7946
NODE_32019	0	0.815144	0.159812	0	0	0	0.128436	0.149835	0.151543	0.187967	0	0	0	0.125356	0.131387	0.134085	0.305561	0	0	0	0.166049	0	0	0.106822	0	0.141055	0	0	0.503397	0.117738	0	0	0	0	0.155156	0.118223	0.114583	0.0986629	0.222592	0	0.303146	0.137685	0	0	0.10389	0.110456	0.109221	0.118257	0.13224	0.117866	0.298767	0	0	0.101949	0	0.248375	0	0	0.266547	0.118979	0	0.236975	0.112117	0	0.297005	0	0.135087	0.255982	0	0	0	0.381648
NODE_32028	45.6443	24.9434	30.5242	52.921	50.5543	41.3243	48.0351	37.4588	35.3096	30.0748	39.3365	18.4033	46.2967	55.2819	49.7955	49.2091	45.3758	55.0422	54.4247	50.9673	52.8036	52.2684	45.2443	53.8385	36.3073	35.1227	43.1257	35.0021	36.9997	40.0309	41.7809	45.1	35.5605	35.3616	40.9612	43.7427	54.1978	57.5205	40.4005	46.6828	42.4405	38.1387	44.5241	43.2895	52.049	49.153	41.2857	36.7778	35.308	30.2916	44.9147	37.2452	36.3538	35.0705	33.2534	38.0013	35.7493	35.7071	44.6466	35.5747	29.9731	42.8924	37.6714	43.4226	48.1149	38.61	40.3911	41.8531	48.8528	47.7429	43.488	41.5996
NODE_32034	8.20335	4.07572	8.15044	6.4623	10.4646	8.42534	8.34835	6.59275	8.63796	9.39837	8.75914	8.11908	9.86435	10.5299	9.32845	9.65411	15.4308	12.0856	16.1696	13.4982	8.13641	11.6152	8.05286	8.97309	8.60294	10.5791	9.32112	9.06203	10.6972	10.4787	12.0919	10.2447	10.4119	7.57748	9.30936	9.93077	11.1146	9.07699	10.5731	9.87008	11.5196	8.94951	8.90481	10.3761	13.1941	9.83061	10.1576	8.39622	8.9923	8.95782	11.154	7.67823	8.59271	8.46177	10.341	8.8173	10.5559	7.98871	8.92932	7.25772	11.8399	11.9672	8.18456	9.46224	9.94968	11.6559	10.5368	10.3673	13.9415	10.5585	7.47287	9.15955
NODE_320399200170779	13.0412	11.412	13.9037	21.3081	18.571	12.4374	15.1555	14.534	14.2451	15.0374	17.1998	9.7429	9.86435	11.4074	10.3795	13.1403	15.4308	10.772	17.6157	11.1709	8.8006	9.59516	16.7415	12.6051	13.7064	10.5791	12.4282	13.0267	11.8298	12.127	11.6003	10.5979	8.97022	9.47185	11.6367	11.2312	11	11.2476	9.46017	10.4036	13.1869	11.8409	11.8244	9.03723	13.1941	11.377	9.93915	10.8796	12.0338	9.07569	13.2454	9.74104	10.3868	8.25787	11.2534	12.4187	9.14844	11.3779	9.59569	11.184	11.3066	8.53109	7.51185	12.7027	8.01915	22.2918	10.1315	10.2393	10.3697	12.1653	10.379	11.195
NODE_9200170780	0	0	0	0	0	0	0	0	0	0	0	0	0	0	0	0	0	0	0	0	0	0	0	0	0	0	0	0	0	0	0	0	0	0	0	0	0	0	0	0	0	0	0	0	0	0	0	0	0	0	0	0	0	0	0	0	0	0	0	0	0	0	0	0	0	0	0	0	0	0	0	0
NODE_7078025906190558	1.68274	1.1412	1.11869	1.74657	1.3265	1.33736	1.54123	2.24753	0.909259	1.50374	1.75183	1.44339	1.0522	1.00285	1.57664	0.938594	1.52781	1.44502	2.49775	1.39637	0.498147	1.64128	2.11917	2.02963	1.45812	0.987386	1.11853	1.13275	1.76189	1.64833	2.06447	0.824283	0.961095	1.26291	1.3964	1.77335	1.26041	1.47994	2.00333	1.06704	1.51573	1.37685	0.729903	1.45042	1.0389	1.43593	0.546107	1.06431	0.925678	1.88586	1.29466	0.573003	1.32196	0.815592	1.31797	1.11769	2.11118	1.21041	0.666367	0.713874	1.06666	1.8958	0.896938	0.518479	0.742514	3.20536	1.21578	1.4079	1.03697	1.60673	1.34927	1.78102
NODE_25906190557	0	0	0	0	0	0	0	0	0	0	0	0	0	0	0	0	0	0	0	0	0	0	0	0	0	0	0	0	0	0	0	0	0	0	0	0	0	0	0	0	0	0	0	0	0	0	0	0	0	0	0	0	0	0	0	0	0	0	0	0	0	0	0	0	0	0	0	0	0	0	0	0
NODE_9055890557	0	0	0	0	0	0	0	0	0	0	0	0	0	0	0	0	0	0	0	0	0	0	0	0	0	0	0	0	0	0	0	0	0	0	0	0	0	0	0	0	0	0	0	0	0	0	0	0	0	0	0	0	0	0	0	0	0	0	0	0	0	0	0	0	0	0	0	0	0	0	0	0
NODE_90557	0	0	0	0	0	0	0	0	0.151543	0.187967	0.159257	0.180424	0	0.125356	0	0	0	0	0.262921	0	0	0	0	0	0	0	0.124282	0.226551	0	0	0.0983079	0	0	0	0	0	0	0	0	0	0	0.137685	0	0	0	0.110456	0	0	0	0	0	0	0	0	0	0	0	0	0	0	0	0	0	0.25924	0	0.437094	0	0	0.115219	0.114767	0.10379	0
NODE_32040	16.8274	23.6392	23.4924	7.6849	13.1176	25.9447	12.8436	19.3287	27.5809	26.1275	26.2774	27.0636	28.2778	34.5982	26.6715	24.5375	34.2229	34.9432	27.0809	29.3237	25.7376	33.5831	28.079	30.9785	27.996	29.3395	31.5675	28.7719	30.833	31.4361	24.0854	28.1434	33.4781	30.3099	30.4106	27.3096	29.2187	23.2845	25.1529	30.2771	29.8599	27.95	23.0649	23.653	32.9332	27.7245	27.633	28.1451	29.8862	35.4777	27.387	30.8275	25.8726	25.2834	30.8202	23.5956	25.3341	30.7444	32.652	32.8382	29.7598	30.2143	27.3566	30.331	27.0275	13.987	27.0174	31.3579	27.7677	29.6098	21.4845	23.9166
NODE_320419676789202	79.5094	52.3323	74.7922	56.4141	115.11	90.6727	52.7873	45.4001	75.4685	54.5105	64.9769	38.6107	77.205	107.681	107.606	95.3343	99.0018	84.074	76.9044	121.018	75.2202	93.5528	112.422	73.1734	103.964	55.0115	52.6954	78.4998	71.734	59.1045	59.378	61.3502	62.6313	67.5658	68.2686	73.6532	111.375	110.108	79.3542	104.036	106.556	73.6614	68.6108	80.4425	78.645	95.8761	83.4452	106.194	69.0291	108.555	81.6631	61.9989	89.1376	68.9175	72.387	77.6171	77.2691	77.8294	57.974	87.3306	71.5729	64.8126	59.7585	65.7172	78.7064	74.1604	106.989	77.8187	91.4837	59.1048	63.8308	93.7581
NODE_9676724853796768	0	0	0	0	0	0	0	0	0	0	0	0	0	0	0	0	0	0	0	0	0	0	0	0	0	0	0	0	0	0	0	0	0	0	0	0	0.114583	0	0	0	0	0	0	0	0	0	0	0	0	0	0	0	0	0	0	0	0	0	0	0	0	0	0	0	0	0	0	0	0	0	0	0
NODE_89202149638117603	0	0	0	0	0	0	0	0	0	0	0	0	0	0	0	0	0	0	0	0	0	0	0	0	0	0	0	0	0	0	0	0	0	0	0	0	0	0	0	0	0	0	0	0	0	0	0	0	0	0	0	0	0	0	0	0	0	0	0	0	0	0	0	0	0	0	0	0	0	0	0	0
NODE_6832156547	0.210342	1.63029	1.11869	0.698627	1.17911	1.60483	0.513745	0.599341	1.81852	2.25561	2.07034	0.541272	0.789148	1.00285	1.9708	1.07268	1.98615	2.36458	2.62921	2.21091	1.49444	1.89378	2.43705	2.02963	1.02069	1.55161	1.86422	1.01948	1.00679	1.64833	1.37631	1.41306	1.92219	0.631456	1.86187	1.30046	1.48958	2.56524	1.89203	1.86731	1.36416	1.37685	1.16784	1.11571	1.0389	1.65684	1.31066	1.89211	0.925678	2.12159	1.99178	2.06281	1.22753	0.611694	1.31797	1.61444	1.12596	1.93666	1.46601	1.54673	1.27999	1.06639	0.560586	2.20354	1.48503	2.03977	2.29648	0.767947	2.41959	1.49197	1.24548	1.78102
NODE_7542456547	2.73445	2.11938	3.8355	1.04794	6.77987	2.40724	2.18342	1.19868	2.57623	2.63154	2.38886	1.08254	2.36744	6.5185	5.51824	3.62029	4.88898	3.02141	3.81236	5.93455	3.15493	3.91382	3.17876	2.13645	5.8325	1.55161	1.49138	3.73809	3.39793	3.06119	2.4577	1.41306	4.64529	1.4734	2.4825	2.12802	4.58332	4.63716	2.67111	5.2018	5.91135	3.71749	1.89775	4.23969	3.11671	4.52871	3.27664	4.37549	3.96719	6.01117	3.58521	1.83361	3.58816	2.03898	3.34562	2.9805	2.8149	2.6629	2.5322	3.68835	2.87998	3.55462	2.35446	1.2962	3.86107	1.01989	5.80875	3.96773	4.14788	1.60673	1.97201	5.34307
NODE_5654714152156548	21.8756	13.8575	19.0177	8.38353	31.2464	27.6833	13.1005	9.58946	15.6089	16.1652	15.2887	7.21696	23.0168	33.9714	34.0291	29.2305	22.306	30.2141	20.6393	37.8182	24.2432	28.6592	37.4034	21.8986	26.9753	16.0803	19.7608	24.0144	20.5134	18.1317	20.1531	19.9005	15.5377	22.5219	20.1703	21.8713	33.5728	37.3933	25.3755	37.3462	32.1335	23.4064	17.3717	21.9794	23.8948	33.4683	27.3054	33.2301	18.778	30.5273	28.1837	17.7631	29.2719	18.6567	20.682	21.9812	23.9267	21.1822	18.525	25.4615	13.1199	26.1857	17.3782	21.5169	22.7209	17.1924	35.1227	22.3985	26.2699	16.8707	22.8338	31.0407
NODE_141521154062	0	0	0	0	0	0	0	0	0	0	0	0	0	0	0	0	0	0	0	0	0	0	0	0	0	0	0	0	0	0	0	0	0	0	0	0	0	0	0	0	0	0	0	0	0	0	0	0	0	0	0	0	0	0	0	0	0	0	0	0	0	0	0	0	0	0	0	0	0	0	0	0
NODE_56548154062	0	0	0	0	0	0	0	0	0	0	0	0	0	0	0	0	0	0	0	0	0	0	0	0	0	0	0	0	0	0	0	0	0	0	0	0	0	0	0	0	0	0	0	0	0	0	0	0	0	0	0	0	0	0	0	0	0	0	0	0	0	0	0	0	0	0	0	0	0	0	0	0
NODE_154062	1.05171	0	0.63925	0	1.91605	0.401207	0.385309	0.149835	0	0.751869	0	0.180424	0.920673	0.250711	1.05109	1.07268	0.305561	0.394097	0.394382	0.814546	0.664196	1.26252	0.317876	1.06822	0.291625	0.141055	0.124282	0.906203	1.25849	0.470952	0.0983079	0.588773	0	0.210485	0.465468	0.236447	0.916664	1.67727	1.11296	2.00069	0.606292	0.27537	0.583922	1.67356	0.519451	2.54049	1.20144	1.89211	0.13224	1.41439	0.597535	0.802204	1.69966	2.34483	2.63594	1.11769	0.703726	1.21041	0.799641	2.37958	0	2.60672	1.12117	0.518479	1.63353	0.291396	1.0807	1.66389	0.691313	1.3772	1.34927	2.4171
NODE_32048	0.631027	0.489087	0.799062	0.349314	0.147389	0.534942	0.128436	0.299671	1.36389	1.31577	0.955543	0.180424	1.18372	1.37891	1.57664	0.804509	0.305561	2.10185	1.31461	1.04727	0.664196	0.631261	0.953628	1.28187	0.874875	1.55161	0.621408	0.792927	1.25849	1.41286	1.278	0.353264	0.160182	0.420971	1.08609	1.30046	0.343749	1.28262	0.445185	1.20042	0.909439	0.963794	1.16784	1.56199	0.519451	0.441825	0.873772	0.946053	1.19016	0.58933	0.896302	0.916804	0.283276	0.713643	0.40553	0.372562	0.562981	0.484164	0.799641	0.475916	0.853328	0.947898	1.23329	1.42582	0.891016	0.582793	1.48596	0.639956	1.03697	1.83627	1.14169	1.27216
NODE_32051	1.26205	1.1412	3.19625	0	1.03172	2.13977	0.513745	1.49835	3.33395	0.939837	1.59257	3.06721	3.55117	4.51281	3.54744	2.94987	1.06946	4.46643	2.10337	2.21091	3.65308	5.30259	4.23835	3.95243	1.31231	1.83372	3.23132	1.69913	3.77547	3.53214	2.16277	3.41489	3.84438	3.15728	2.63765	3.42848	2.06249	4.14384	3.45018	5.33518	2.57674	2.89138	2.62765	4.01655	3.42838	4.3078	3.0582	4.37549	3.57047	4.83251	2.48973	4.12562	3.02161	1.63118	3.24424	2.48375	2.11118	3.02603	3.86493	2.97447	3.73331	7.4647	3.36352	5.70327	4.60358	1.89408	5.53858	4.3517	4.83919	4.8202	5.1895	3.81648
NODE_3205514124185156	0	0	0	0	0	0	0	0	0	0	0.318514	0	0	0.125356	0	0.134085	0	0	0.131461	0	0	0	0	0.213645	0	0	0	0	0.125849	0	0	0	0.160182	0	0.155156	0	0	0.0986629	0	0.133379	0	0	0.145981	0.111571	0	0	0.218443	0	0	0	0	0	0.0944254	0.203898	0.202765	0	0.140745	0	0	0	0	0.118487	0.112117	0	0.148503	0	0	0	0	0.459067	0.10379	0
NODE_8515664091	0	0	0	0	0	0	0	0	0	0	0	0	0	0	0	0	0	0	0	0	0	0	0	0	0	0	0	0	0	0	0	0	0	0	0	0	0	0	0	0	0	0	0	0	0	0	0	0	0	0	0	0	0	0	0	0	0	0	0	0	0	0	0	0	0	0	0	0	0	0	0	0
NODE_640919582364090	0	0	0	0	0	0	0	0	0	0	0	0	0	0	0	0	0	0	0	0	0	0	0	0	0	0	0	0	0	0	0	0	0	0	0	0	0	0	0	0	0	0	0	0	0	0	0	0	0	0	0	0	0	0	0	0	0	0	0	0	0	0	0	0	0	0	0	0	0	0	0	0
NODE_64090121010	0	0	0	0	0	0	0	0	0	0	0	0	0	0	0	0	0	0	0	0	0	0	0	0	0	0	0	0	0	0	0	0	0	0	0	0	0	0	0	0	0	0	0	0	0	0	0	0	0	0	0	0	0	0	0	0	0	0	0	0	0	0	0	0	0	0	0	0	0	0	0	0
NODE_121010	0	0	0	0	0	0	0	0.149835	0	0	0	0	0	0.125356	0	0	0	0	0	0	0	0	0	0.106822	0	0	0.124282	0	0	0	0	0	0	0	0	0	0	0	0.111296	0	0	0	0	0	0	0	0	0	0	0	0	0	0	0	0	0	0	0	0	0	0	0	0	0	0	0	0	0	0	0	0	0
NODE_32060	0	0	0	0	0	0	0	0	0	0.187967	0	0	0	0	0.131387	0	0	0	0	0	0.332098	0.126252	0.211917	0.213645	0	0	0.124282	0.226551	0.251698	0.117738	0.0983079	0	0	0	0	0.118223	0.229166	0.197326	0	0	0	0.137685	0	0	0	0.773194	0	0.236513	0	0.117866	0.298767	0	0.188851	0	0.202765	0.124187	0	0	0.133273	0.237958	0	0.118487	0	0.25924	0.148503	0	0	0.127991	0.230438	0	0.10379	0.254432
NODE_32063	2.94479	4.23875	4.63456	0.698627	1.76866	3.34339	3.21091	3.74588	3.78858	3.19544	3.18514	3.06721	1.84135	1.1282	3.02189	2.01127	1.22224	3.02141	3.02359	3.25819	3.81913	3.03005	4.23835	2.77738	3.79112	4.65482	5.21983	3.51154	4.27887	4.70952	2.4577	3.8859	3.6842	3.99922	4.65468	2.71914	2.40624	2.95989	3.45018	2.53421	3.48618	3.16675	2.33569	4.35126	2.80504	2.31958	3.0582	3.5477	4.49615	4.47891	4.87987	2.97961	2.73834	3.26237	4.15668	3.60143	3.80012	3.51019	2.66547	2.49856	2.66665	3.31764	2.69081	3.11087	1.93054	2.76826	3.64735	3.96773	2.76525	3.55777	3.21749	2.16267
NODE_32069	0	0	0.63925	0.174657	0.147389	0.267471	0	0	0.303086	0.187967	0	0.360848	0.131525	0.125356	0.525547	0.134085	0	0.131366	0.131461	0.232728	0.332098	0.126252	0	0	0.145812	0.141055	0.372845	0.339826	0.377547	0.117738	0.196616	0.235509	0	0.210485	0	0.118223	0.114583	0.0986629	0.222592	0	0	0.137685	0.291961	0.446283	0	0.552281	0.218443	0.35477	0.13224	0.117866	0.398356	0.229201	0.849829	0.203898	0.101382	0.372562	0.28149	0	0.666367	0.356937	0.106666	0.236975	0.112117	0.388859	0.148503	0	0.405262	0.511965	0.345656	0.3443	0.41516	0.127216
NODE_14139575092	5.4689	3.58664	3.19625	1.04794	5.74815	4.81448	4.6237	5.39407	3.94012	5.82699	2.38886	3.42806	5.12946	2.63247	2.89051	4.96114	1.83337	5.25462	5.12696	4.30546	3.98518	7.07012	2.22513	5.12748	2.18719	3.10321	4.47414	4.53101	5.28566	4.00309	3.63739	3.8859	3.84438	6.52505	3.41343	5.32006	1.48958	2.95989	3.56148	4.80166	3.78933	5.23202	2.48167	3.45869	5.81786	5.08099	3.27664	3.19293	1.3224	1.29653	3.6848	3.20881	2.92719	2.85457	3.75115	2.85631	1.82969	3.38915	3.9982	4.04528	2.02665	1.8958	3.02716	3.49973	3.56407	3.93385	2.56666	3.83974	4.95441	5.27927	4.04781	4.32534
NODE_3207475092	40.3857	24.9434	29.8849	36.6779	27.8564	33.9688	40.5858	39.8562	26.0654	24.9997	24.0478	33.0176	40.3781	31.2136	33.3722	35.1302	33.3062	31.1336	36.2831	28.9746	28.5604	30.4268	24.2645	30.5512	26.6837	28.9163	27.9634	27.1861	31.3364	33.2021	32.7365	32.147	30.2745	26.7317	26.5317	28.9647	44.2291	35.124	40.4005	31.6109	31.2241	36.6242	32.8456	31.7977	36.0499	34.9042	35.9339	36.423	12.695	18.7407	28.6817	15.2419	19.9238	23.8561	21.1889	24.9617	20.971	24.8134	25.0554	25.4615	34.5598	21.6832	30.3838	25.6647	29.552	27.3913	28.6385	36.0935	35.4874	22.2647	26.0513	30.023
NODE_75092	0.631027	0.326058	0.319625	0.174657	1.03172	0.668678	1.15593	0.449506	0	0.187967	0.159257	0	0.526099	0	1.05109	0.804509	0.458342	0.394097	0.525842	0.116364	1.16234	2.52504	0	1.70916	0	0	0.621408	0.453101	1.13264	0.58869	0.294924	0.471019	0.160182	0.420971	0.155156	0.591117	0.572915	2.07192	1.11296	2.40083	0	0.27537	1.31382	2.78927	0.727232	1.87776	1.41988	0.946053	0	0.58933	0.796713	0.687603	1.98293	1.52924	2.3318	0.993499	0.562981	0.847287	1.06619	2.14162	0.319998	0.710924	1.12117	0.907338	1.63353	0.437094	1.35087	1.91987	1.26741	1.7215	1.97201	1.14494
NODE_32085	2.10342	0.978173	1.91775	1.74657	1.17911	2.00603	1.92654	1.64819	1.97006	0.563902	0.955543	1.62382	1.44677	1.1282	1.18248	1.34085	1.22224	1.44502	1.31461	1.28	0.996295	2.02003	2.11917	1.06822	1.31231	2.25688	1.3671	0.792927	1.76189	1.64833	0.983079	1.88407	1.60182	1.26291	2.4825	2.48269	1.83333	1.08529	1.44685	1.86731	1.97045	1.51453	1.31382	1.00414	1.24668	1.7673	1.09221	1.18257	1.85136	1.65012	1.7926	1.60441	1.41638	0.917541	2.02765	1.24187	0.844471	1.33145	1.59928	0.594895	0.639996	0.829411	1.45752	1.81468	1.33652	1.60268	1.0807	1.79188	1.03697	1.26243	1.24548	1.14494
NODE_32101278634157566	0.631027	3.26058	2.87662	0.174657	1.62127	1.47109	0.899054	0.299671	2.72778	1.69171	1.43331	1.08254	3.55117	4.38745	5.38685	6.03382	1.98615	5.51735	3.02359	5.93455	6.80801	8.83765	5.72177	7.5844	1.89556	2.8211	3.60417	3.17171	5.28566	4.82726	3.34247	4.23917	2.88328	3.57825	5.2753	3.42848	4.01041	5.42646	6.34388	7.60263	4.24405	5.78276	4.81736	6.24796	6.33731	5.74373	7.0994	6.03109	4.62839	4.12531	2.68891	3.78182	3.39931	3.05847	3.34562	1.61444	3.09639	2.54186	3.59838	2.2606	2.55998	7.70167	6.05433	5.96251	8.31615	1.31128	5.53858	6.65554	4.72397	7.45983	6.85013	5.34307
NODE_278634286268	0	0	0	0	0	0	0	0	0	0	0	0	0	0	0	0	0	0	0	0	0	0	0	0	0	0	0	0	0	0	0	0	0	0	0	0	0	0	0	0	0	0	0	0	0	0	0	0	0	0	0	0	0	0	0	0	0	0	0	0	0	0	0	0	0	0	0	0	0	0	0	0
NODE_157566286267105056	0	0	0	0	0	0	0	0	0	0	0	0	0	0	0	0	0	0	0	0	0	0	0	0	0	0	0	0	0	0	0	0	0	0	0	0	0	0	0	0	0	0	0	0	0	0	0	0	0	0	0	0	0	0	0	0	0	0	0	0	0	0	0	0	0	0	0	0	0	0	0	0
NODE_28626860357	0	0	0	0	0	0	0	0	0	0	0	0	0	0	0	0	0	0	0	0	0	0	0	0	0	0	0	0	0	0	0	0	0	0	0	0	0	0	0	0	0	0	0	0	0	0	0	0	0	0	0	0	0	0	0	0	0	0	0	0	0	0	0	0	0	0	0	0	0	0	0	0
NODE_10505660357	0	0	0	0	0	0	0	0	0	0	0	0	0	0	0	0	0	0	0	0	0	0	0	0	0	0	0	0	0	0	0	0	0	0	0	0	0	0	0	0	0	0	0	0	0	0	0	0	0	0	0	0	0	0	0	0	0	0	0	0	0	0	0	0	0	0	0	0	0	0	0	0
NODE_60357	27.3445	48.7456	39.4737	9.43147	21.0766	27.4158	19.0086	21.8759	45.4629	40.413	29.4626	24.3572	81.8083	69.3217	77.6495	66.372	20.4726	76.192	49.1662	72.2619	77.877	93.1741	88.4755	88.3422	33.8285	42.5986	42.0072	41.9119	66.5742	61.577	50.1371	58.053	40.8465	37.4664	53.9943	41.7329	57.979	69.4587	66.3325	82.962	63.5091	73.7991	76.6398	90.0376	73.866	65.2797	89.3432	85.4995	70.616	65.6514	45.7114	69.5625	52.6894	39.2504	42.5806	34.0273	41.0976	42.0012	50.9105	37.0025	36.5864	105.335	95.0754	97.9925	110.932	27.8283	79.026	66.2995	76.0444	94.912	84.9001	74.6758
NODE_4676224716232109	5.25856	3.42361	2.87662	1.57191	5.45338	4.41327	3.33934	3.89572	4.39475	6.01495	3.3444	2.16509	8.41758	7.27063	6.30656	6.30199	5.5001	9.32695	7.23033	8.26183	7.47221	8.58515	8.26477	8.5458	6.85319	5.6422	8.07831	5.55049	7.29925	8.12392	6.78325	6.71202	9.29058	6.73553	8.84389	6.14762	7.79165	7.10373	6.67777	7.60263	6.36607	7.84804	6.7151	5.46697	7.37621	7.95285	7.31784	5.08503	5.28959	7.07196	6.07494	5.27162	5.28782	4.89355	4.56221	4.22237	4.50385	6.05205	4.66457	4.87814	3.94664	7.4647	5.04527	6.09213	4.75209	1.89408	7.83506	5.24764	8.87185	8.49273	4.98192	6.61523
NODE_24716235650	0	0	0	0	0	0	0	0	0	0	0	0	0	0	0	0	0	0	0	0	0	0	0	0	0	0	0	0	0	0	0	0	0	0	0	0	0	0	0	0	0	0	0	0	0	0	0	0	0	0	0	0	0	0	0	0	0	0	0	0	0	0	0	0	0	0	0	0	0	0	0	0
NODE_3210935650	0	0	0	0	0	0	0	0	0	0	0	0	0	0	0	0	0	0	0	0	0	0	0	0	0	0	0	0	0	0	0	0	0	0	0	0	0	0	0	0	0	0	0	0	0	0	0	0	0	0	0	0	0	0	0	0	0	0	0	0	0	0	0	0	0	0	0	0	0	0	0	0
NODE_35650	8.62403	6.84721	6.07287	4.36642	13.1176	10.4314	9.11897	6.14325	8.63796	10.3382	6.52954	10.2842	12.6264	10.6552	8.01459	7.1065	19.0976	12.7425	12.8831	9.65819	10.7932	15.2765	12.3972	9.40038	11.665	12.695	10.4397	9.28858	14.221	15.8946	13.2716	13.895	16.659	10.3138	13.964	11.113	10.4271	9.27432	10.3505	10.0035	10.9133	13.9062	7.73697	9.9298	11.0124	13.1443	10.0484	10.6431	7.93438	14.2618	9.75973	8.82424	10.8589	11.8261	9.73271	6.45774	10.9781	7.98871	8.66278	8.09057	13.1199	10.0714	9.7542	7.25871	10.2467	17.6295	9.86137	10.2393	13.711	14.5754	8.1994	11.0678
NODE_90541278917117399	0.420684	0.326058	0.319625	0	0.442166	0.802413	0.770617	0.749176	0.909259	0.563902	0.318514	0	0.526099	0.501423	0.131387	0.402255	0	0.525462	0.262921	0.465455	0.166049	0.505009	0.529793	0.320467	0.145812	0.28211	0.248563	0.339826	0.503397	0.353214	0.49154	0.706528	0.64073	0	0.310312	0.35467	0.572915	0.690641	0.556481	0.400138	0.606292	0.137685	0.437942	0.223142	0.207781	0.88365	0.873772	0.35477	0.396719	0.353598	0.398356	0.458402	0.188851	0.509745	0.304147	0.496749	0.703726	1.08937	0.932914	0.832853	0.746662	0.355462	0.112117	0.777719	0.445508	0.145698	0.810523	0.127991	0.806532	0.459067	0.934109	1.14494
NODE_278917252296	0	0	0	0	0	0	0	0	0	0	0	0	0	0	0	0	0	0	0	0	0	0	0	0	0	0	0	0	0	0	0	0	0	0	0	0	0	0	0	0	0	0	0	0	0	0	0	0	0	0	0	0	0	0	0	0	0	0	0	0	0	0	0	0	0	0	0	0	0	0	0	0
NODE_11739924577480720	0	0	0	0	0	0	0	0	0	0	0	0	0	0	0	0	0	0	0	0	0	0	0	0	0	0	0	0	0	0	0	0	0	0	0	0	0	0	0	0	0	0	0	0	0	0	0	0	0	0	0	0	0	0	0	0	0	0	0	0	0	0	0	0	0	0	0	0	0	0	0	0
NODE_25229632112	0	0	0	0	0	0	0	0	0	0	0	0	0	0	0	0	0	0	0	0	0	0	0	0	0	0	0	0	0	0	0	0	0	0	0	0	0	0	0	0	0	0	0	0	0	0	0	0	0	0	0	0	0	0	0	0	0	0	0	0	0	0	0	0	0	0	0	0	0	0	0	0
NODE_8072032112	0	0	0	0	0	0	0	0	0	0	0	0	0	0	0	0	0	0	0	0	0	0	0	0	0	0	0	0	0	0	0	0	0	0	0	0	0	0	0	0	0	0	0	0	0	0	0	0	0	0	0	0	0	0	0	0	0	0	0	0	0	0	0	0	0	0	0	0	0	0	0	0
NODE_32112278573139448	0.210342	0.163029	0.319625	0.349314	0	0.133736	0	0.449506	0.303086	0	0.318514	0.180424	0.394574	0.250711	0.131387	0.536339	0.152781	0.262731	0.394382	0.814546	0.332098	0.378756	0.105959	0.320467	0.437437	0.141055	0.621408	0.453101	0.251698	0.706428	0.393232	0.824283	0.320365	0.210485	0.155156	0.35467	0.458332	0.591978	0.779073	0.800277	0.303146	0	0.145981	0.557854	0.10389	0.331369	1.09221	0.827796	0.793438	0.235732	0.298767	0.343802	0.283276	0.305847	0.304147	0.124187	0.140745	0.363123	0.266547	0.237958	0.959994	0.473949	0.336352	0.12962	0.891016	0.437094	0.540349	0.127991	0.691313	0.459067	0.622739	0.763296
NODE_278573237215	0	0	0	0	0	0	0	0	0	0	0	0	0	0	0	0	0	0	0	0	0	0	0	0	0	0	0	0	0	0	0	0	0	0	0	0	0	0	0	0	0	0	0	0	0	0	0	0	0	0	0	0	0	0	0	0	0	0	0	0	0	0	0	0	0	0	0	0	0	0	0	0
NODE_13944823630793252	0	0	0	0	0	0	0	0	0	0	0	0	0	0	0	0	0	0	0	0	0	0	0	0	0	0	0	0	0	0	0	0	0	0	0	0	0	0	0	0	0	0	0	0	0	0	0	0	0	0	0	0	0	0	0	0	0	0	0	0	0	0	0	0	0	0	0	0	0	0	0	0
NODE_23721580040	0	0	0	0	0	0	0	0	0	0	0	0	0	0	0	0	0	0	0	0	0	0	0	0	0	0	0	0	0	0	0	0	0	0	0	0	0	0	0	0	0	0	0	0	0	0	0	0	0	0	0	0	0	0	0	0	0	0	0	0	0	0	0	0	0	0	0	0	0	0	0	0
NODE_9325280040	0	0	0	0	0	0	0	0	0	0	0	0	0	0	0	0	0	0	0	0	0	0	0	0	0	0	0	0	0	0	0	0	0	0	0	0	0	0	0	0	0	0	0	0	0	0	0	0	0	0	0	0	0	0	0	0	0	0	0	0	0	0	0	0	0	0	0	0	0	0	0	0
NODE_80040225283168849	1.4724	2.44543	1.91775	0.873284	0.884331	1.47109	1.02749	1.64819	3.63704	2.06764	2.54811	2.70636	3.55117	2.88318	3.02189	1.87719	1.22224	2.89004	3.02359	2.67637	2.15864	2.14629	2.33109	2.13645	2.333	4.37271	1.73994	2.03896	2.51698	2.70797	2.94924	3.53264	3.04347	2.9468	1.24125	2.83736	2.40624	3.15721	3.22759	2.13407	4.69877	3.02907	3.35755	3.34712	2.07781	3.31369	3.27664	2.60164	2.38032	1.41439	2.29055	3.55262	1.41638	1.73313	2.02765	2.35956	2.67416	1.93666	3.33184	1.90366	2.98665	3.91008	3.47563	4.40707	2.37604	1.60268	2.29648	3.58375	4.72397	2.29533	3.94402	2.28989
NODE_225283225284	0	0	0	0	0	0	0	0	0	0	0	0	0	0	0	0	0	0	0	0	0	0	0	0	0	0	0	0	0	0	0	0	0	0	0	0	0	0	0	0	0	0	0	0	0	0	0	0	0	0	0	0	0	0	0	0	0	0	0	0	0	0	0	0	0	0	0	0	0	0	0	0
NODE_16884924948372431	0	0	0	0	0	0	0	0	0	0	0	0	0	0	0	0	0	0	0	0	0	0	0	0	0	0	0	0	0	0	0	0	0	0	0	0	0	0	0	0	0	0	0	0	0	0	0	0	0	0	0	0	0	0	0	0	0	0	0	0	0	0	0	0	0	0	0	0	0	0	0	0
NODE_22528472432	0	0	0	0	0	0	0	0	0	0	0	0	0	0	0	0	0	0	0	0	0	0	0	0	0	0	0	0	0	0	0	0	0	0	0	0	0	0	0	0	0	0	0	0	0	0	0	0	0	0	0	0	0	0	0	0	0	0	0	0	0	0	0	0	0	0	0	0	0	0	0	0
NODE_7243172432	0	0	0	0	0	0	0	0	0	0	0	0	0	0	0	0	0	0	0	0	0	0	0	0	0	0	0	0	0	0	0	0	0	0	0	0	0	0	0	0	0	0	0	0	0	0	0	0	0	0	0	0	0	0	0	0	0	0	0	0	0	0	0	0	0	0	0	0	0	0	0	0
NODE_72432	0.420684	0.652115	0.479437	0.174657	0.147389	0.401207	0.385309	0.149835	0.303086	0.375935	0.159257	0.541272	0.526099	0.752134	0.39416	0.536339	0.152781	0.919559	0.262921	0.814546	0.166049	1.13627	1.05959	0.640935	0.291625	0.705275	0.248563	0.339826	0.629246	0.235476	0.589848	0.706528	1.60182	0.841942	0.620624	0.827564	1.375	1.38128	0.890369	1.73393	0.303146	0.550739	0.875883	0.892566	0.623342	0.220913	1.63832	0.709539	0.661199	0.707196	0.597535	1.0314	0.283276	0.407796	1.21659	0.248375	0.562981	0.605205	0.666367	0.713874	0.959994	0.829411	0.336352	0.388859	1.18802	0	0.540349	0.895939	1.95872	0.918133	1.0379	1.65381
NODE_32147	20.4032	14.9987	23.1728	29.517	22.4031	25.5435	26.5863	21.7261	15.1543	24.4358	25.6404	18.2228	21.0439	20.3076	18.3941	17.5651	21.0837	17.7343	20.9022	20.5964	13.45	16.4128	16.9534	17.5189	18.3724	17.6319	18.8908	18.0108	16.8638	21.0751	18.9734	16.9567	21.4644	18.5227	20.6357	16.5513	16.0416	17.266	18.4752	16.6724	15.612	16.1091	17.6636	17.1819	17.4536	16.5684	14.1988	17.7385	15.4721	12.9653	27.1878	13.2937	15.6746	19.8801	16.1198	20.6151	17.7339	16.4616	19.8577	17.4899	17.7066	21.2092	16.257	17.7579	17.5233	13.8413	14.8596	17.4068	16.9372	14.6901	17.1253	15.0115
NODE_32151	0.210342	0	0.159812	0	0.589554	0.534942	0.256872	0	0.151543	0	0.159257	0.360848	0.394574	0.376067	0.131387	1.07268	0.611122	0.788193	0.394382	0.232728	0	0.757513	0.317876	0.534112	0.145812	0.141055	0.497127	0.453101	0.251698	0.117738	0.294924	0.117755	0	0.631456	0.155156	0.472894	0	0.197326	0.556481	0.533518	0.151573	0.27537	0.291961	0	0.10389	0.662738	0.436886	0.35477	0	0.117866	0.199178	0.114601	0.0944254	0.101949	0.101382	0.372562	0.28149	0	0.133273	0.594895	0.106666	0.118487	1.00905	0.648099	0.594011	0	0.405262	0.127991	0.115219	0.573833	0.10379	0.508864
NODE_32163	3.15513	1.95635	2.39719	1.39725	0.884331	2.00603	1.54123	1.34852	1.36389	1.31577	1.75183	1.44339	2.10439	2.00569	1.9708	2.6817	0.458342	1.70775	1.44607	1.62909	2.32469	0.883765	1.8013	1.81598	1.02069	1.2695	2.48563	1.58585	3.14623	2.23702	1.47462	1.88407	1.60182	2.73631	1.08609	1.41868	1.14583	2.76256	1.78074	1.46717	1.36416	0.963794	2.77363	1.8967	1.97392	2.20913	2.73054	1.89211	1.85136	1.06079	1.59343	0.802204	0.472127	1.32534	0.506912	1.24187	0.844471	1.33145	1.46601	0.832853	0.213332	1.65882	2.35446	2.07392	1.33652	2.18547	2.1614	1.79188	1.95872	2.29533	2.59475	2.79875
NODE_32164	83.9266	93.5786	91.2529	19.9109	69.7148	90.004	58.0532	81.5104	103.049	90.7882	98.4209	114.028	107.061	102.541	97.3575	105.123	96.2518	105.749	103.065	111.826	84.3529	91.0278	110.727	92.6151	131.96	126.95	123.039	117.92	109.866	119.151	119.936	105.979	131.35	102.927	124.125	103.446	105.989	106.852	104.062	111.639	113.983	108.909	107.588	112.686	115.214	97.0911	108.894	105.721	119.28	116.334	124.785	115.747	99.9021	99.6042	113.548	107.049	106.685	118.015	121.012	112.078	124.053	129.625	109.539	121.065	115.832	71.3921	109.826	122.488	98.5121	94.1087	105.969	97.5746
NODE_32166	0	0	0	0	0	0	0	0	0	0	0	0	0	0	0	0	0	0	0	0	0	0	0.105959	0.106822	0	0	0	0	0	0	0.0983079	0	0	0	0	0	0	0	0	0	0	0	0.145981	0	0	0	0	0	0.13224	0	0	0	0.0944254	0	0	0	0	0	0	0	0	0	0	0.12962	0	0	0	0	0.115219	0	0	0
NODE_32170	8.41369	6.52115	8.9495	13.6232	7.6642	7.8904	11.6877	10.4885	6.97099	11.0901	7.48509	6.31484	7.89148	8.52419	7.35765	8.31326	11.9169	8.27603	10.3854	7.56364	6.64196	7.57513	6.03964	10.7891	11.3734	6.77064	9.81825	8.2691	7.1734	7.88845	8.94602	7.18303	10.0915	7.15651	9.46451	8.15742	9.39581	10.1623	8.23592	7.60263	7.8818	8.12341	8.02893	8.14467	8.20733	9.05742	7.20862	7.45016	8.72782	6.9541	9.66014	6.87603	8.68714	7.44228	7.90783	8.07218	7.88173	6.53622	7.46331	6.90078	8.74661	8.88655	6.16645	5.70327	8.46466	21.4176	10.1315	7.67947	8.52619	6.65647	7.78424	8.26904
NODE_32173	0	0	0	0.174657	0.147389	0	0.128436	0	0	0	0.318514	0	0	0	0	0	0	0	0	0	0	0	0.105959	0.106822	0	0	0.124282	0.113275	0	0.117738	0	0	0	0	0	0	0.114583	0	0	0.133379	0.151573	0	0	0	0.207781	0.220913	0.109221	0	0	0.353598	0.0995891	0	0.377702	1.63118	1.31797	0.124187	0	0	0.133273	0.475916	0.106666	0	0.112117	0	0	0	0	0.255982	0	0.3443	0.10379	0.127216
NODE_32175	23.348	11.7381	18.6981	22.88	27.5617	21.9326	26.9716	21.1268	15.1543	20.4884	22.933	11.5471	17.7558	18.5526	18.6569	19.04	22.6115	20.7558	21.8224	19.6655	16.937	20.4528	14.3044	19.7622	18.5182	18.9014	17.8966	17.7842	20.891	17.6607	19.3667	20.6071	18.421	15.9969	24.2043	16.906	16.9583	16.97	16.917	16.4057	18.1888	16.9352	15.328	16.2893	18.5964	18.0044	14.5265	19.6306	14.5464	13.3189	25.3952	14.6689	14.6359	19.982	18.2488	18.2555	18.4376	16.4616	22.1234	22.1301	15.8932	15.9958	15.1358	15.4248	17.0778	30.1595	15.535	17.9188	23.6199	14.9197	19.3049	16.4109
NODE_32179	2.73445	2.60846	4.63456	1.74657	5.45338	3.20965	2.8256	2.39736	4.54629	2.63154	2.54811	2.70636	3.41964	3.50996	3.28467	2.6817	3.36117	2.89004	3.41797	2.44364	4.15123	3.78756	3.81451	4.16608	2.04137	2.96216	2.98276	2.15223	3.90132	3.29666	3.34247	3.17938	3.84438	2.9468	3.56859	4.37427	2.29166	4.24251	2.8937	4.93504	2.12202	3.57981	4.81736	3.57026	3.42838	2.87186	4.36886	3.42944	3.17375	2.47519	4.68069	3.09421	2.36063	3.67016	3.447	2.60793	3.94086	3.14707	3.9982	3.80733	2.77332	3.08067	3.69987	5.70327	4.45508	4.66234	3.24209	4.22371	3.34135	3.21347	4.46297	3.94369
NODE_32185	1.26205	0.815144	0.799062	0	1.03172	1.20362	0.642181	0.899012	0.757716	2.25561	1.43331	0.721696	1.5783	1.25356	2.10219	1.60902	1.52781	2.62731	1.31461	2.44364	2.15864	3.91382	1.05959	2.45692	2.04137	1.69266	2.11279	2.83188	1.63604	3.06119	1.1797	2.70836	1.92219	4.84117	2.4825	1.30046	0.916664	1.08529	2.22592	2.40083	1.21258	1.7899	1.31382	2.56613	2.59726	2.54049	1.31066	2.48339	0.793438	2.00372	1.59343	2.63581	2.26621	2.65067	1.92627	2.48375	1.5482	2.6629	1.73256	0.951832	0.853328	1.8958	1.90599	2.33316	1.93054	0.145698	2.1614	2.43183	1.38263	2.18057	1.45306	2.03546
NODE_32188	14.5136	8.4775	17.899	11.0034	17.9814	22.6013	19.2654	20.2278	16.0636	15.0374	18.7923	14.9752	17.8874	20.3076	16.0292	21.1854	29.6394	19.1794	21.5595	16.7564	15.6086	19.8216	11.6555	18.2666	14.8729	15.5161	23.1164	17.671	17.3672	15.7769	21.5294	18.8407	18.7413	21.4695	20.9461	16.4331	20.3958	18.9433	19.2542	14.2716	15.9152	15.9714	19.7074	18.4092	23.4792	23.5272	14.5265	17.7385	9.6535	8.95782	22.8059	9.51184	16.9021	15.8021	14.0922	16.6411	16.1857	17.1878	16.9257	16.5381	16.3199	12.9151	9.64208	13.2212	13.8108	8.1591	16.3456	17.7908	19.2415	20.4285	15.7761	15.7748
NODE_32191	4.41719	3.42361	4.63456	3.84245	3.38994	4.01207	5.13745	2.24753	3.18241	3.75935	3.98143	1.62382	4.60336	4.01138	5.25547	4.15663	3.51395	5.25462	4.07528	5.4691	4.98147	4.67133	4.98006	5.98206	2.77044	3.94954	3.10704	2.15223	3.52378	4.12083	3.34247	4.23917	4.32493	3.99922	3.25828	3.42848	4.23957	4.43983	4.45185	6.13545	3.78933	5.23202	4.23344	5.91325	4.88284	4.74962	4.91497	4.02072	3.83495	4.00745	3.48562	3.32341	3.11604	4.38381	4.25806	2.60793	3.65937	3.14707	3.33184	2.61754	2.77332	5.5689	7.8482	5.96251	3.41556	3.49676	5.2684	5.50362	4.03266	6.31217	4.67055	4.70699
NODE_32203	0	0	0	0	0	0	0	0	0	0	0	0	0	0	0	0	0	0	0	0	0	0	0	0	0	0	0	0	0	0	0	0	0	0	0	0	0.114583	0	0	0	0	0	0	0	0.10389	0	0	0	0	0	0	0	0	0	0	0	0	0	0	0.118979	0	0	0	0	0	0	0	0	0	0	0	0
NODE_32204	3.36548	7.17327	5.43362	0.52397	3.38994	2.54098	2.8256	2.84687	7.42562	3.94731	2.86663	3.60848	5.26099	6.89457	2.62773	4.82705	4.27786	7.09374	4.73258	3.49091	4.31728	3.28256	7.09923	3.20467	6.12412	7.61697	5.09555	4.75756	4.78227	4.59178	5.40694	5.53447	8.00912	5.89359	6.67171	7.09341	3.32291	3.74919	5.45351	6.80235	6.97236	8.12341	2.91961	3.01241	6.54509	4.74962	5.89796	4.25724	5.55407	6.36477	3.78439	9.51184	2.64391	3.46627	3.95391	3.22887	5.48906	4.59956	6.66367	4.28324	5.3333	4.02857	5.26951	6.61061	6.08861	3.20536	4.32279	4.86367	8.29575	6.5417	7.57666	6.23358
NODE_32205	1.26205	2.93452	1.75794	0	0.589554	2.40724	1.28436	2.24753	3.18241	2.81951	4.14069	2.88678	4.99794	5.51565	3.02189	3.08395	6.72235	4.99189	2.89213	3.95637	3.48703	4.04007	7.20519	4.16608	3.20787	3.24427	3.72845	3.62481	3.77547	4.35631	4.32555	3.8859	3.6842	6.10408	4.80984	3.66493	3.20833	2.56524	4.56314	3.46787	6.06292	4.68128	3.64951	4.46283	3.2206	4.97053	4.36886	4.02072	3.30599	2.12159	1.89219	4.24022	2.07736	3.05847	1.7235	2.35956	1.97043	2.0577	1.86583	3.45039	4.26664	2.13277	1.56964	3.37011	3.86107	3.05966	3.91753	5.8876	3.11091	4.8202	2.69854	3.30761
NODE_32214	0.210342	0.489087	0.479437	0	0.736943	0.534942	0.385309	0.149835	0.151543	0.751869	0.637029	0.360848	0.657623	0.626779	1.31387	0.402255	0.458342	0.656828	0.788763	0.232728	1.32839	1.38877	1.16555	1.06822	0.291625	0.987386	0.74569	0.566377	1.25849	0.941904	1.08139	0.706528	1.60182	1.05243	1.3964	0.472894	0.229166	0.493315	0.779073	0.400138	1.51573	0.963794	2.04373	1.56199	0.623342	0.994107	0.982993	1.53734	0.396719	0.825062	0.697124	1.48981	1.03868	0.407796	0.506912	0.248375	0.562981	1.21041	0.39982	1.18979	0.853328	0.710924	1.34541	1.03696	1.18802	0.145698	0.675436	1.66389	1.49784	1.0329	0.726529	1.27216
NODE_32216	11.7792	4.07572	14.2233	24.8013	21.5187	14.9784	16.8251	17.2311	9.24413	12.2179	12.1035	8.47993	7.89148	9.15097	9.19707	14.0789	18.792	11.6915	16.3011	10.1236	7.97036	9.97392	8.79457	7.90486	9.62362	12.695	16.778	13.4798	9.56454	13.1867	13.4682	10.9512	11.6933	10.7348	11.4815	9.5761	12.8333	9.37298	10.5731	9.33656	8.79124	8.81183	8.90481	9.48351	13.0902	13.9175	7.97317	8.86924	6.61199	5.30397	16.731	7.79283	7.0819	13.3553	9.12442	10.4317	9.00769	7.3835	12.5277	11.6599	8.74661	9.95293	7.28762	7.64757	7.72214	15.1526	8.51049	8.44742	11.4067	7.5746	7.36908	9.41398
NODE_32217	0	0	0.319625	0	0	0	0	0	0	0	0	0	0	0	0	0	0	0	0	0	0	0	0	0	0.145812	0	0	0	0	0.117738	0	0	0	0	0.310312	0	0	0	0	0	0	0	0.145981	0	0.311671	0	0	0	0	0	0	0	0.660978	0.305847	0.506912	0	0	0	0	0.356937	0	0	0	0	0	0	0	0	0	0.459067	0	0
NODE_32219	0.420684	0	0	0	0.736943	0	0.256872	0	0	0.939837	0	0	0.263049	0.125356	0.262773	0.402255	0	0.262731	0.131461	0.116364	0.166049	0.126252	0.211917	0.320467	0.291625	0.141055	0.372845	0.679652	0.503397	0.117738	0.196616	0	0	0.210485	0.465468	0.236447	0.114583	0.493315	0	0	0	0.137685	0.729903	0.223142	0.311671	0.110456	0.218443	0.473026	0.13224	0.471464	0.199178	0	0	0.407796	0.304147	0.124187	0.422235	0.363123	0.133273	0.356937	0	0.118487	0.448469	0	0.148503	0.145698	0.135087	0.255982	0.230438	0.114767	0.41516	0.127216
NODE_32220	1.05171	0.652115	0.479437	0.349314	1.91605	0.267471	0.513745	0.449506	0	1.31577	0	0.90212	1.44677	0.250711	0.919707	0.536339	0.305561	0.262731	0.394382	1.28	1.32839	1.89378	0.317876	0.747757	0	0.141055	0.621408	0.906203	0.880944	0.58869	0.393232	0.471019	0.160182	0.631456	0.465468	0.591117	0.802081	1.28262	0.779073	1.46717	0	0.27537	0.583922	1.78513	0.831122	2.43004	1.09221	0.709539	0.13224	2.94665	1.09548	0.573003	4.06029	4.17991	5.37327	3.47724	1.68894	0.968329	1.46601	3.21243	0.213332	2.01428	1.90599	1.42582	1.18802	0.437094	0.810523	1.4079	0.345656	2.4101	2.59475	2.03546
NODE_3222911175490898	2.31376	3.09755	3.51587	4.19176	4.56904	3.07592	2.8256	2.69703	2.72778	4.13528	1.75183	1.08254	2.23592	2.50711	1.83941	3.21804	1.83337	1.70775	2.23483	2.67637	1.16234	1.64128	2.75492	2.99103	1.45812	1.97477	2.36135	2.49206	3.39793	2.59024	2.16277	2.00183	1.60182	2.10485	0.77578	3.07381	2.63541	3.4532	2.7824	2.80097	1.21258	2.20296	3.21157	1.67356	1.55835	1.98821	1.63832	2.95641	3.30599	2.71092	2.09137	3.43802	2.64391	2.75262	3.447	3.22887	3.37788	4.1154	1.86583	2.8555	1.17333	4.38403	3.81199	3.37011	1.78203	2.76826	3.51227	2.43183	2.65003	2.63963	2.0758	2.67153
NODE_9089848608	0	0	0	0	0	0	0	0	0	0	0	0	0	0	0	0	0	0	0	0	0	0	0	0	0	0	0	0	0	0	0	0	0	0	0	0	0	0	0	0	0	0	0	0	0	0	0	0	0	0	0	0	0	0	0	0	0	0	0	0	0	0	0	0	0	0	0	0	0	0	0	0
NODE_48608	22.0859	16.792	31.0036	34.4074	28.1512	26.2122	27.4853	28.0192	24.2469	20.4884	25.1626	21.8313	19.9917	18.5526	19.1825	20.7832	14.8197	21.0185	22.8741	19.8982	19.5938	19.0641	24.4764	22.4327	21.7261	18.7603	20.8793	20.163	17.7447	22.9589	23.7905	18.9585	17.7802	13.4711	21.4115	19.6251	18.1041	22.5938	17.5848	21.7408	22.4328	17.486	17.6636	19.9712	16.3108	17.0103	19.4414	16.7924	31.4731	25.1055	19.2207	25.0975	28.5165	21.3073	30.9216	30.4259	22.5192	21.9084	21.9901	17.4899	19.5199	28.3185	22.5356	27.7386	24.9485	81.2996	18.3719	22.6544	23.5046	24.101	24.183	21.8811
NODE_7808711969966472	0.631027	0.652115	0.479437	0.349314	0.294777	0.133736	0.899054	0.149835	0.606173	0.563902	0.637029	0.360848	0	0	0.656933	0	0.305561	0.131366	0.394382	0.116364	0.332098	0.126252	0.529793	0.320467	0.145812	0.141055	0.124282	0.113275	0.125849	0.470952	0.49154	0	0.480547	0	0.155156	0.118223	0.114583	0.197326	0.111296	0.400138	0.303146	0	0.583922	0.223142	0.415561	0.331369	0	0.591283	0.264479	0.117866	0.199178	0	0.188851	0.203898	0.101382	0.248375	0.140745	0.242082	0.533094	0.118979	0.106666	0	0.224234	0.12962	0.297005	0.145698	0	0.127991	0.345656	0.3443	0.20758	0.127216
NODE_119699234496119698	0	0	0	0	0	0	0	0	0	0	0	0	0	0	0	0	0	0	0	0	0	0	0	0	0	0	0	0	0	0	0	0	0	0	0	0	0	0	0	0	0	0	0	0	0	0	0	0	0	0	0	0	0	0	0	0	0	0	0	0	0	0	0	0	0	0	0	0	0	0	0	0
NODE_11969832236	0	0	0	0	0	0	0	0	0	0	0	0	0	0	0	0	0	0	0	0	0	0	0	0	0	0	0	0	0	0	0	0	0	0	0	0	0	0	0	0	0	0	0	0	0	0	0	0	0	0	0	0	0	0	0	0	0	0	0	0	0	0	0	0	0	0	0	0	0	0	0	0
NODE_6647232766	0	0	0	0	0	0	0	0	0	0	0	0	0	0	0	0	0	0	0	0	0	0	0	0	0	0	0	0	0	0	0	0	0	0	0	0	0	0	0	0	0	0	0	0	0	0	0	0	0	0	0	0	0	0	0	0	0	0	0	0	0	0	0	0	0	0	0	0	0	0	0	0
NODE_3276632236	0	0	0	0	0	0	0	0	0	0	0	0	0	0	0	0	0	0	0	0	0	0	0	0	0	0	0	0	0	0	0	0	0	0	0	0	0	0	0	0	0	0	0	0	0	0	0	0	0	0	0	0	0	0	0	0	0	0	0	0	0	0	0	0	0	0	0	0	0	0	0	0
NODE_32236	8.20335	11.249	12.6252	11.3527	9.58026	12.5711	9.24741	10.4885	11.2142	7.51869	8.44063	6.49527	7.89148	9.15097	8.27736	8.44735	9.16684	9.45832	8.01909	7.56364	8.30246	9.34266	11.2316	10.255	8.74875	8.88647	9.81825	7.3629	6.16661	9.88999	10.5189	10.0091	11.0526	6.73553	6.82686	9.33965	7.67706	7.79437	7.12295	7.06911	7.73023	7.02193	7.44501	5.80168	9.14235	10.3829	6.1164	7.56842	17.5879	7.66129	11.7515	5.84463	10.6701	10.1949	11.7604	11.1769	11.5411	11.0147	8.92932	10.3512	9.06661	5.92437	6.39068	5.05517	8.76166	4.66234	8.91576	6.91153	6.91313	8.6075	6.74634	6.86966
NODE_32246	0.631027	0.652115	0.159812	0.174657	0.736943	0.668678	0.128436	0.899012	0.909259	0.375935	0.637029	0.360848	1.18372	1.62962	0.39416	0.26817	1.22224	0.525462	1.05168	0.814546	0.996295	0.757513	0.317876	0.85458	0.874875	0.987386	0.372845	0.113275	0.503397	0.941904	0.688156	0.706528	0.961095	0.210485	0.77578	0.709341	0.572915	0.789304	0.779073	1.86731	0.909439	0.137685	0.729903	1.56199	0.831122	0.88365	0.982993	0.827796	0.793438	0.707196	1.09548	0.229201	0.377702	0.305847	0.202765	0.745124	0.422235	0.605205	0.39982	0.832853	0.319998	0.947898	0.78482	0.12962	0.445508	0.291396	0.945611	0.383974	0.92175	1.14767	0.622739	0.763296
NODE_4119828291341135	23.7687	26.0846	19.3373	3.31848	14.8862	21.264	12.5867	17.3809	28.3386	26.1275	20.5442	26.3419	28.9354	24.6951	26.5401	21.9899	19.4031	31.1336	26.8179	24.7855	20.258	30.3005	26.4897	23.3941	20.997	30.75	26.5963	27.4126	29.0712	32.4957	27.133	34.8554	31.7161	32.2043	26.6868	20.3344	21.9999	21.1139	29.6048	24.8086	22.4328	23.8195	21.8971	26.6654	33.2449	24.9631	26.5408	36.0683	21.8196	31.2345	34.4578	25.8997	24.2673	24.6717	25.9539	24.3407	25.0526	32.0759	36.2504	25.4615	28.6931	28.3185	31.8413	29.4237	25.988	17.1924	26.0718	34.5576	26.9612	27.4292	22.8338	28.3692
NODE_28291332248	0	0	0	0	0	0	0	0	0	0	0	0	0	0	0	0	0	0	0	0	0	0	0	0	0	0	0	0	0	0	0	0	0	0	0	0	0	0	0	0	0	0	0	0	0	0	0	0	0	0	0	0	0	0	0	0	0	0	0	0	0	0	0	0	0	0	0	0	0	0	0	0
NODE_4113532248	0	0	0	0	0	0	0	0	0	0	0	0	0	0	0	0	0	0	0	0	0	0	0	0	0	0	0	0	0	0	0	0	0	0	0	0	0	0	0	0	0	0	0	0	0	0	0	0	0	0	0	0	0	0	0	0	0	0	0	0	0	0	0	0	0	0	0	0	0	0	0	0
NODE_32248289427118988	13.8826	21.5198	15.5018	4.54108	7.51682	10.5651	8.21992	9.88913	16.3667	16.7291	13.3776	11.5471	17.6243	16.4216	15.1095	10.5927	7.94459	14.4502	12.4888	13.8473	10.4611	13.509	14.0925	15.2756	13.4147	15.2339	13.7953	15.7453	15.857	14.2463	12.6817	15.3081	15.8581	16.2074	15.9811	12.7681	13.5208	14.0101	16.8057	15.7388	11.5196	17.0729	11.5325	13.2769	16.6224	13.0338	15.0726	13.363	15.2076	16.0298	17.3285	13.4083	13.5973	13.967	19.0599	18.5039	15.0597	18.6403	17.7254	16.3001	12.6933	14.5739	21.078	15.9432	14.1078	9.61608	15.535	19.8386	12.9045	13.772	12.351	13.3577
NODE_28942756587	0	0	0	0	0	0	0	0	0	0	0	0	0	0	0	0	0	0	0	0	0	0	0	0	0	0	0	0	0	0	0	0	0	0	0	0	0	0	0	0	0	0	0	0	0	0	0	0	0	0	0	0	0	0	0	0	0	0	0	0	0	0	0	0	0	0	0	0	0	0	0	0
NODE_11898856587	0	0	0	0	0	0	0	0	0	0	0	0	0	0	0	0	0	0	0	0	0	0	0	0	0	0	0	0	0	0	0	0	0	0	0	0	0	0	0	0	0	0	0	0	0	0	0	0	0	0	0	0	0	0	0	0	0	0	0	0	0	0	0	0	0	0	0	0	0	0	0	0
NODE_56587297449148367	3.15513	2.44543	2.39719	2.09588	1.3265	1.8723	1.79811	1.79802	2.87932	1.87967	1.43331	2.52594	2.36744	1.62962	2.36496	1.60902	1.98615	2.36458	2.36629	1.97818	1.16234	2.52504	1.58938	2.13645	1.89556	1.69266	1.98851	2.26551	2.89453	1.88381	2.75262	2.35509	2.08237	1.68388	2.17218	2.83736	1.26041	1.67727	1.89203	2.00069	1.81888	2.47833	1.60579	2.23142	1.87003	1.54639	1.5291	2.24688	2.51256	2.71092	1.69301	2.29201	2.45506	2.65067	2.43318	2.23537	2.25192	3.51019	1.9991	1.90366	2.45332	1.77731	2.69081	2.72201	2.82155	2.03977	2.43157	2.04786	1.8435	2.18057	1.45306	1.39938
NODE_148367113308	0	0	0	0	0	0	0	0	0	0	0	0	0	0	0	0	0	0	0	0	0	0	0	0	0	0	0	0	0	0	0	0	0	0	0	0	0	0	0	0	0	0	0	0	0	0	0	0	0	0	0	0	0	0	0	0	0	0	0	0	0	0	0	0	0	0	0	0	0	0	0	0
NODE_113308	0	0.163029	0.479437	0	0	0.133736	0	0	0	0	0.318514	0	0.131525	0	0	0.26817	0.305561	0	0	0.116364	0	0	0	0	0	0.141055	0	0	0.125849	0	0	0	0.320365	0	0.155156	0	0	0.295989	0	0.400138	0.151573	0	0	0.223142	0.207781	0.110456	0	0.118257	0	0.471464	0	0	0.472127	0.509745	0.202765	0.124187	0	0	0.133273	0.951832	0.106666	0.355462	0.560586	0.12962	0.594011	0	0	0.127991	0.115219	0.573833	0.10379	0.763296
NODE_32249	0.631027	0.489087	0.63925	1.74657	0.884331	0.936149	0.899054	0.599341	0.303086	0.375935	0.637029	0.180424	0.526099	0.87749	0.131387	0.402255	0.305561	0.788193	0.657303	0.232728	0	0.252504	0.423835	0.320467	0.145812	0.141055	0.124282	0.339826	0.629246	0.470952	0.688156	0.942037	0.320365	1.05243	0.310312	0.236447	0.114583	0.591978	0.222592	0.266759	0.151573	0.413055	0.729903	0	0.311671	0.220913	0.76455	0.709539	0.13224	0.235732	0.298767	0.458402	0.660978	0.305847	0.811059	0.124187	0.140745	0.242082	0.266547	0.594895	0.106666	0.710924	0.336352	0.648099	0.742514	0.291396	0.675436	0	0.576094	0	0.622739	0.381648
NODE_150970272143148249	0	0	0.159812	0	0.294777	0	0	0	0	0	0	0	0	0	0	0	0	0	0	0	0	0	0	0.106822	0	0	0	0.113275	0	0	0	0	0	0	0	0.118223	0.114583	0.0986629	0.111296	0	0	0	0	0.334712	0.10389	0	0.109221	0.118257	0	0.117866	0	0	0	0.305847	0.202765	0	0	0	0	0	0	0.118487	0	0	0	0	0	0.383974	0.345656	0.114767	0.31137	0.381648
NODE_27214367423	0	0	0	0	0	0	0	0	0	0	0	0	0	0	0	0	0	0	0	0	0	0	0	0	0	0	0	0	0	0	0	0	0	0	0	0	0	0	0	0	0	0	0	0	0	0	0	0	0	0	0	0	0	0	0	0	0	0	0	0	0	0	0	0	0	0	0	0	0	0	0	0
NODE_6742313352677568	0	0	0	0	0	0	0	0	0	0	0	0	0	0	0	0	0	0	0	0.116364	0	0.126252	0.105959	0.106822	0	0	0	0.113275	0	0	0	0.235509	0	0	0	0.118223	0.114583	0.591978	0	0.133379	0	0.137685	0	0.223142	0.10389	0.220913	0	0	0	0.117866	0	0.458402	0	0.203898	0.202765	0	0.140745	0	0	0.237958	0	0	0	0	0.148503	0	0.135087	0	0.115219	0.3443	0.10379	0
NODE_133526251588133527	0	0	0	0	0	0	0	0	0	0	0	0	0	0	0	0	0	0	0	0	0	0	0	0	0	0	0	0	0	0	0	0	0	0	0	0	0	0	0	0	0	0	0	0	0	0	0	0	0	0	0	0	0	0	0	0	0	0	0	0	0	0	0	0	0	0	0	0	0	0	0	0
NODE_25158832254	0	0	0	0	0	0	0	0	0	0	0	0	0	0	0	0	0	0	0	0	0	0	0	0	0	0	0	0	0	0	0	0	0	0	0	0	0	0	0	0	0	0	0	0	0	0	0	0	0	0	0	0	0	0	0	0	0	0	0	0	0	0	0	0	0	0	0	0	0	0	0	0
NODE_7756877567	0	0	0	0	0	0	0	0	0	0	0	0	0	0	0	0	0	0	0	0	0	0	0	0	0	0	0	0	0	0	0	0	0	0	0	0	0	0	0	0	0	0	0	0	0	0	0	0	0	0	0	0	0	0	0	0	0	0	0	0	0	0	0	0	0	0	0	0	0	0	0	0
NODE_7756732254	0	0	0	0	0	0	0	0	0	0	0	0	0	0	0	0	0	0	0	0	0	0	0	0	0	0	0	0	0	0	0	0	0	0	0	0	0	0	0	0	0	0	0	0	0	0	0	0	0	0	0	0	0	0	0	0	0	0	0	0	0	0	0	0	0	0	0	0	0	0	0	0
NODE_32254158433141634	1.26205	1.1412	0.319625	0	0.589554	0.133736	0.642181	0	0.454629	0.751869	0.318514	0.180424	1.5783	0.87749	2.10219	1.07268	0.152781	1.70775	0.262921	1.62909	1.16234	1.89378	2.54301	1.70916	1.02069	1.12844	0.372845	1.13275	1.76189	0.824166	0.884771	2.70836	0.64073	2.31534	1.24125	1.18223	0.687498	2.26925	2.11463	2.80097	0.757865	0.826109	1.02186	2.56613	1.87003	2.65095	1.5291	0.591283	1.05792	2.23945	1.09548	2.75041	1.60523	1.63118	2.02765	0.869311	1.97043	2.0577	2.13238	1.18979	0.106666	3.79159	2.13023	2.33316	1.93054	0.437094	1.48596	3.19978	2.30438	2.98393	2.49096	2.4171
NODE_14163454708	0	0	0	0	0	0	0	0	0	0	0	0	0	0	0	0	0	0	0	0	0	0	0	0	0	0	0	0	0	0	0	0	0	0	0	0	0	0	0	0	0	0	0	0	0	0	0	0	0	0	0	0	0	0	0	0	0	0	0	0	0	0	0	0	0	0	0	0	0	0	0	0
NODE_54708270142142849	0.210342	0.326058	0	0	0.147389	0.133736	0.128436	0	0	0.375935	0	0	0	0	0.39416	0.134085	0.152781	0.131366	0.131461	0.116364	0.332098	0.631261	0.105959	0.320467	0	0.141055	0.124282	0.226551	0.125849	0.117738	0	0.117755	0	0.420971	0.310312	0.236447	0.458332	0.591978	0.222592	0.533518	0	0.137685	0.145981	1.11571	0.10389	0.552281	0.546107	0.35477	0.396719	1.17866	0.0995891	1.14601	1.22753	1.42729	0.811059	0.248375	0.422235	0.242082	0.533094	0.832853	0	1.42185	1.34541	0.648099	1.63353	0.291396	0.405262	0.895939	0.460875	2.0658	1.45306	1.14494
NODE_270142131514	0	0	0	0	0	0	0	0	0	0	0	0	0	0	0	0	0	0	0	0	0	0	0	0	0	0	0	0	0	0	0	0	0	0	0	0	0	0	0	0	0	0	0	0	0	0	0	0	0	0	0	0	0	0	0	0	0	0	0	0	0	0	0	0	0	0	0	0	0	0	0	0
NODE_14284913151375241	0	0	0	0	0	0	0	0	0	0	0	0	0	0	0	0	0	0	0	0	0	0	0	0	0	0	0	0	0	0	0	0	0	0	0	0	0	0	0	0	0	0	0	0	0	0	0	0	0	0	0	0	0	0	0	0	0	0	0	0	0	0	0	0	0	0	0	0	0	0	0	0
NODE_13151435011	0	0	0	0	0	0	0	0	0	0	0	0	0	0	0	0	0	0	0	0	0	0	0	0	0	0	0	0	0	0	0	0	0	0	0	0	0	0	0	0	0	0	0	0	0	0	0	0	0	0	0	0	0	0	0	0	0	0	0	0	0	0	0	0	0	0	0	0	0	0	0	0
NODE_7524135011	0	0	0	0	0	0	0	0	0	0	0	0	0	0	0	0	0	0	0	0	0	0	0	0	0	0	0	0	0	0	0	0	0	0	0	0	0	0	0	0	0	0	0	0	0	0	0	0	0	0	0	0	0	0	0	0	0	0	0	0	0	0	0	0	0	0	0	0	0	0	0	0
NODE_3501117160184612	10.9378	19.2374	11.1869	2.96917	8.84331	8.69281	8.21992	6.14325	15.6089	11.654	10.3517	5.95399	20.5178	21.1851	23.3868	22.124	7.94459	22.0694	15.9067	17.1055	21.7524	16.2865	31.0459	21.3645	11.9566	16.3624	12.1796	12.5736	17.6189	18.9558	15.2377	19.9005	13.9359	12.2082	15.5156	15.0144	15.8125	27.231	18.8091	24.4084	18.1888	20.3774	14.89	22.2026	18.2847	19.7717	24.3564	20.4584	24.5966	27.6985	14.3408	31.9735	14.4471	12.7436	17.0322	12.7913	16.1857	16.5826	18.6583	9.51832	15.7866	34.4798	23.5446	26.8313	23.9089	17.6295	21.3438	22.2705	25.0025	27.3145	22.9376	23.9166
NODE_171601224122151671	0	0	0	0	0	0	0	0	0	0	0	0	0	0	0	0	0	0	0	0	0	0	0	0	0	0	0	0	0	0	0	0	0	0	0	0	0	0	0	0	0	0	0	0	0	0	0	0	0	0	0	0	0	0	0	0	0	0	0	0	0	0	0	0	0	0	0	0	0	0	0	0
NODE_15167148067	0	0	0	0	0	0	0	0	0	0	0	0	0	0	0	0	0	0	0	0	0	0	0	0	0	0	0	0	0	0	0	0	0	0	0	0	0	0	0	0	0	0	0	0	0	0	0	0	0	0	0	0	0	0	0	0	0	0	0	0	0	0	0	0	0	0	0	0	0	0	0	0
NODE_8461284613	0	0	0	0	0	0	0	0	0	0	0	0	0	0	0	0	0	0	0	0	0	0	0	0	0	0	0	0	0	0	0	0	0	0	0	0	0	0	0	0	0	0	0	0	0	0	0	0	0	0	0	0	0	0	0	0	0	0	0	0	0	0	0	0	0	0	0	0	0	0	0	0
NODE_8461348067	0	0	0	0	0	0	0	0	0	0	0	0	0	0	0	0	0	0	0	0	0	0	0	0	0	0	0	0	0	0	0	0	0	0	0	0	0	0	0	0	0	0	0	0	0	0	0	0	0	0	0	0	0	0	0	0	0	0	0	0	0	0	0	0	0	0	0	0	0	0	0	0
NODE_48067	9.04472	13.0423	9.42894	2.96917	6.19032	8.55908	3.85309	4.49506	10.1534	6.57886	7.32583	3.24763	14.2047	13.2877	12.219	13.4085	4.58342	10.772	9.991	9.19274	10.9592	9.34266	17.3772	10.6822	10.0611	7.61697	5.46839	6.9098	10.5713	8.00619	9.83079	12.011	7.04803	5.26214	9.61967	8.63031	12.0312	14.7994	13.5781	12.671	13.6416	11.8409	11.2405	14.1695	11.0124	11.377	10.5945	9.69704	15.6043	17.562	8.46507	13.9813	7.93173	5.50525	9.52995	7.57543	10.8374	7.98871	9.19587	7.61465	8.10661	18.247	14.5752	17.369	15.7413	10.636	11.6175	14.719	16.2459	16.5264	14.4268	12.0855
NODE_32258	8.83437	7.01024	12.9448	20.0855	12.2332	13.641	11.5593	11.837	11.0627	7.51869	10.3517	9.92332	10.2589	12.6609	11.4306	10.4586	13.1391	10.2465	9.72808	9.89092	8.13641	10.6052	9.7482	13.0323	8.89456	10.156	11.8068	7.3629	10.9489	12.3625	11.4037	8.71384	14.7368	10.1033	12.5676	11.7041	12.1458	11.9382	10.128	10.6704	7.73023	9.50025	10.8026	9.70666	7.37621	12.1502	8.6285	9.93355	17.5879	9.66502	10.656	8.59504	13.4084	9.68516	9.93548	10.6801	9.71142	10.0464	9.19587	9.51832	6.61329	9.95293	8.07244	10.1103	8.46466	12.3843	9.72628	7.55148	9.10229	11.3619	9.44488	9.41398
NODE_32270	8.83437	7.49933	10.0682	9.78078	10.4646	8.42534	10.018	8.99012	7.42562	8.08259	7.48509	5.59314	8.94368	7.14528	9.72261	10.4586	6.56957	8.0133	8.93932	5.81819	8.96665	5.42884	7.62902	8.86627	9.18619	7.19381	8.824	8.94875	8.93529	11.0674	8.06125	8.47834	6.56748	6.52505	8.22327	7.09341	8.59373	11.6422	8.6811	8.13615	6.51764	8.39877	6.27716	7.14053	9.6618	9.6097	8.84694	9.22401	5.55407	6.6005	10.8552	5.50082	4.24914	7.34033	7.19815	8.56892	6.89651	7.50455	8.26295	6.54384	10.1333	10.6639	9.08149	7.64757	8.61316	5.09944	8.24032	9.59934	7.25878	7.2303	5.29329	7.76017
NODE_1331418826587966	1.05171	0.489087	1.2785	0.349314	1.17911	1.20362	1.92654	0.899012	0.454629	0.375935	0.477771	0.180424	0.657623	0.752134	0.78832	1.47493	1.06946	0.525462	0.525842	0.465455	0.664196	0.631261	1.16555	1.06822	0.874875	0.28211	1.11853	0.792927	1.76189	0.706428	0.688156	1.53081	1.28146	0.210485	0.620624	1.5369	1.03125	1.18396	1.55815	1.06704	0.454719	0.413055	0.583922	0.669425	0.519451	0.662738	0.546107	0.946053	0.264479	0.942928	1.19507	1.0314	1.60523	1.52924	1.01382	0.620937	1.26671	1.21041	0.666367	1.66571	1.38666	1.18487	0.672703	1.2962	0.891016	0	1.21578	1.53589	1.49784	1.95103	1.0379	2.28989
NODE_8796632273	0	0	0	0	0	0	0	0	0	0	0	0	0	0	0	0	0	0	0	0	0	0	0	0	0	0	0	0	0	0	0	0	0	0	0	0	0	0	0	0	0	0	0	0	0	0	0	0	0	0	0	0	0	0	0	0	0	0	0	0	0	0	0	0	0	0	0	0	0	0	0	0
NODE_32273	16.4067	10.2708	14.0635	18.339	16.5075	14.0422	16.183	10.1888	16.0636	15.2254	16.2442	13.8927	14.9938	16.4216	16.0292	13.4085	23.5282	15.107	17.4843	14.5455	13.45	15.024	20.1321	16.4507	16.6226	13.9645	17.0266	12.9134	15.9828	15.1882	17.1056	15.7791	17.9404	15.155	16.4465	12.5317	14.552	16.5754	15.1363	13.6047	16.8246	14.7323	13.5762	14.0579	11.9474	11.377	15.5095	12.5352	19.1748	16.3834	14.0421	14.6689	16.2412	13.4573	14.3963	11.1769	12.8078	15.0091	12.7943	12.2548	15.6799	16.1143	13.7904	15.2951	13.6623	21.709	12.428	14.079	13.2502	14.5754	14.842	13.9938
NODE_32274	4.62753	5.05389	4.63456	1.74657	3.53732	4.81448	4.10996	4.34522	6.81944	5.07512	3.98143	4.69102	6.83928	6.14243	5.12408	7.64284	6.87513	6.43691	5.78426	5.81819	6.64196	5.30259	7.52306	5.55477	4.666	4.51376	6.33836	3.62481	6.41831	6.47559	6.58663	6.71202	6.08693	6.52505	4.65468	5.67473	6.7604	6.21577	6.34388	7.73601	7.57865	4.26823	5.9852	6.13639	4.98673	7.95285	5.67952	5.79457	5.02511	8.01489	7.07083	6.18843	5.38225	6.11694	4.76497	4.84331	5.20757	6.29414	5.73076	5.71099	6.50662	6.5168	7.62397	6.74023	7.27663	3.93385	7.69997	6.52755	6.33703	6.1974	5.91602	4.45256
NODE_32278	12.1998	4.89087	4.47475	9.95544	15.4758	9.89643	10.6602	12.736	7.27407	8.6465	6.05177	5.59314	6.31318	5.64101	5.78101	6.57016	9.77796	5.38599	10.7798	5.93455	4.48333	5.68135	4.98006	5.12748	9.332	8.46331	11.3096	10.5346	6.29246	8.71261	7.07817	6.82977	7.36839	8.41942	7.7578	5.43828	3.78124	3.05855	6.56647	6.40221	5.45663	4.81897	3.50353	4.01655	3.63616	6.29601	3.93197	5.67632	5.95079	6.48263	8.76384	5.61542	10.1979	9.88905	9.2258	8.32055	8.7262	7.50455	6.93022	8.32853	4.6933	5.68739	4.03622	3.24049	3.56407	11.9472	4.72805	5.24764	3.687	4.01683	4.25539	4.57977
NODE_3228126687482310	42.6995	37.0076	32.9214	40.695	53.2073	47.8773	49.1911	36.7096	33.3395	39.8491	38.2217	27.244	75.6267	67.5667	58.8612	70.5286	58.515	61.085	65.4673	64.0001	61.2721	62.1161	50.3304	62.2775	62.991	64.1801	65.6207	59.0165	59.5266	61.6947	60.656	68.4155	64.5535	58.094	57.0974	60.4122	70.9269	93.4338	63.6614	60.2875	61.6902	56.4508	53.7208	66.1615	57.8669	66.4947	67.6081	62.5577	45.8872	49.5037	72.7	51.6848	58.6382	53.931	49.4746	50.2959	53.4832	55.7999	57.041	55.2062	52.5863	69.9075	56.2828	52.6256	64.5987	69.3523	53.4945	51.9644	68.0943	62.0888	62.7929	58.0105
NODE_266874272555265408	0	0	0	0	0	0	0	0	0	0	0	0	0	0	0	0	0	0	0	0	0	0	0	0	0	0	0	0	0	0	0	0	0	0	0	0	0	0	0	0	0	0	0	0	0	0	0	0	0	0	0	0	0	0	0	0	0	0	0	0	0	0	0	0	0	0	0	0	0	0	0	0
NODE_27255552533	0	0	0	0	0	0	0	0	0	0	0	0	0	0	0	0	0	0	0	0	0	0	0	0	0	0	0	0	0	0	0	0	0	0	0	0	0	0	0	0	0	0	0	0	0	0	0	0	0	0	0	0	0	0	0	0	0	0	0	0	0	0	0	0	0	0	0	0	0	0	0	0
NODE_8231014950882311	0	0	0	0	0	0	0	0	0	0	0	0	0	0	0	0	0	0	0	0	0	0	0	0	0	0	0	0	0	0	0	0	0	0	0	0	0	0	0	0	0	0	0	0	0	0	0	0	0	0	0	0	0	0	0	0	0	0	0	0	0	0	0	0	0	0	0	0	0	0	0	0
NODE_14950752534	0	0	0	0	0	0	0	0	0	0	0	0	0	0	0	0	0	0	0	0	0	0	0	0	0	0	0	0	0	0	0	0	0	0	0	0	0	0	0	0	0	0	0	0	0	0	0	0	0	0	0	0	0	0	0	0	0	0	0	0	0	0	0	0	0	0	0	0	0	0	0	0
NODE_5253452533	0	0	0	0	0	0	0	0	0	0	0	0	0	0	0	0	0	0	0	0	0	0	0	0	0	0	0	0	0	0	0	0	0	0	0	0	0	0	0	0	0	0	0	0	0	0	0	0	0	0	0	0	0	0	0	0	0	0	0	0	0	0	0	0	0	0	0	0	0	0	0	0
NODE_52533	0	0	0	0	0	0	0	0	0	0	0	0	0.131525	0	0	0	0	0	0	0	0.166049	0.252504	0	0.106822	0	0	0	0	0	0	0	0	0	0.210485	0	0	0	0	0	0	0	0	0	0.223142	0	0	0	0	0	0.117866	0	0	0.377702	0	0	0	0	0.121041	0	0	0	0.118487	0	0	0	0	0.135087	0.127991	0	0	0	0.127216
NODE_3228312969766789	145.557	319.211	137.758	53.9689	96.9817	141.76	88.621	124.213	218.374	149.058	111.48	185.837	129.026	134.883	121.27	108.877	138.114	151.333	125.413	128.698	133.503	123.222	320.207	132.567	134.731	129.912	116.576	120.412	129.75	146.584	174.792	137.773	186.773	132.185	178.74	151.917	168.552	132.406	126.21	144.717	154.15	164.809	127.149	138.236	165.809	153.092	127.898	121.568	370.536	258.952	119.009	254.184	179.597	136.102	167.686	150.018	173.539	189.308	144.069	146.82	155.626	136.853	161.112	161.895	132.613	101.26	188.582	169.46	147.941	180.069	120.5	139.683
NODE_12969781467	0	0	0	0	0	0	0	0	0	0	0	0	0	0	0	0	0	0	0	0	0	0	0	0	0	0	0	0	0	0	0	0	0	0	0	0	0	0	0	0	0	0	0	0	0	0	0	0	0	0	0	0	0	0	0	0	0	0	0	0	0	0	0	0	0	0	0	0	0	0	0	0
NODE_6678981467	0	0	0	0	0	0	0	0	0	0	0	0	0	0	0	0	0	0	0	0	0	0	0	0	0	0	0	0	0	0	0	0	0	0	0	0	0	0	0	0	0	0	0	0	0	0	0	0	0	0	0	0	0	0	0	0	0	0	0	0	0	0	0	0	0	0	0	0	0	0	0	0
NODE_81467	24.3997	49.2347	20.456	3.14382	15.918	22.0664	15.1555	22.0258	36.0673	23.12	18.3146	23.816	19.5972	23.8176	19.708	20.1127	24.7505	29.0318	25.109	18.2691	25.5716	29.2905	60.0786	25.7442	24.6423	25.2489	20.5065	25.8268	27.1834	27.6684	29.5907	26.377	32.6772	27.7841	28.859	24.4723	28.1874	24.0738	26.0433	28.2764	29.4052	25.8847	19.4154	23.8761	29.1932	32.6951	26.3224	23.7696	57.5243	50.0931	21.81	55.5812	32.1991	28.7496	32.2396	26.8245	34.6233	30.0182	27.0545	26.8892	24.2132	29.1479	28.2535	27.3498	26.7305	14.7155	31.7455	38.3974	30.0721	32.479	21.4845	23.7894
NODE_32287	0.420684	0.326058	0.319625	0	0.147389	0.401207	0.385309	0.449506	0.909259	0.375935	0.477771	0	0.657623	1.50427	0.656933	2.54761	0.611122	1.05092	1.05168	1.39637	0.996295	1.38877	1.16555	0.961402	1.45812	0.705275	0.869971	1.01948	2.51698	1.05964	2.06447	0.588773	1.60182	1.05243	0.620624	0.591117	0.802081	0.394652	1.33555	0.266759	1.81888	0.413055	1.16784	2.00827	1.24668	1.54639	1.5291	1.06431	0.528959	0.117866	0.597535	0.343802	0.188851	0.611694	0.506912	0.496749	0.422235	0	0.266547	0.475916	0.53333	1.06639	1.23329	1.9443	0.891016	0.145698	0	1.4079	1.03697	1.26243	0.726529	0.763296
NODE_32289	0	0.163029	0.319625	0	0.147389	0.267471	0	0.149835	0.151543	0	0.318514	0.180424	0	0	0.262773	0.26817	0.152781	0.525462	0	0.116364	0.332098	0.126252	0.105959	0.213645	0.145812	0.141055	0.248563	0.226551	0.377547	0.117738	0.393232	0	0	0.210485	0.155156	0.236447	0.229166	0.0986629	0.111296	0.133379	0	0.137685	0.291961	0.446283	0.207781	0.110456	0.109221	0	0.264479	0.235732	0.298767	0.229201	0.660978	0.101949	0.101382	0	0	0.363123	0	0.118979	0.106666	0.236975	0.224234	0.12962	0.148503	0	0	0.255982	0	0	0.10379	0
NODE_11705113861563685	36.8099	30.4864	37.2363	41.743	56.155	44.5339	46.1086	41.3545	21.9738	37.9694	32.4885	19.6662	37.09	37.7321	37.9707	35.6666	39.2646	41.5115	46.0112	36.6546	37.6931	40.2744	39.5226	37.3879	35.7241	33.1479	42.5043	33.7561	38.1323	38.8535	34.7027	43.0982	31.5559	32.8357	38.1684	33.8119	37.3541	38.8732	39.065	35.6123	32.4366	36.8995	31.2398	39.1613	35.946	44.293	30.9097	36.5413	45.755	39.7209	36.7484	31.2859	39.0921	37.7211	39.0322	38.6223	36.0308	35.9492	35.4507	33.0762	19.6265	33.4134	28.4778	35.5158	41.2838	44.875	36.4735	33.2777	38.1374	43.267	33.6279	33.7122
NODE_13861532290	0	0	0	0	0	0	0	0	0	0	0	0	0	0	0	0	0	0	0	0	0	0	0	0	0	0	0	0	0	0	0	0	0	0	0	0	0	0	0	0	0	0	0	0	0	0	0	0	0	0	0	0	0	0	0	0	0	0	0	0	0	0	0	0	0	0	0	0	0	0	0	0
NODE_3229010879286243	19.5618	15.6508	16.7803	20.0855	18.7183	11.9025	23.8891	13.9347	7.27407	13.3457	15.1294	10.1037	16.046	10.7806	17.7372	13.4085	12.3752	13.5307	10.9112	14.4291	13.616	17.9278	15.9998	15.8097	13.1231	11.7076	11.8068	12.6868	15.1019	14.5995	10.7156	11.6577	11.373	13.4711	10.0851	13.5957	15.927	12.7275	15.9154	11.0705	12.8837	12.5293	15.6199	14.6158	15.4797	15.5743	11.0314	10.4066	14.1497	16.0298	16.8306	15.0127	14.4471	15.904	12.8756	16.8895	16.8894	16.8247	17.7254	18.0848	5.54663	12.4412	15.0237	15.9432	16.3353	28.4111	17.2912	15.103	15.4393	17.5593	15.8799	13.7393
NODE_10879286244	0	0	0	0	0	0	0	0	0	0	0	0	0	0	0	0	0	0	0	0	0	0	0	0	0	0	0	0	0	0	0	0	0	0	0	0	0	0	0	0	0	0	0	0	0	0	0	0	0	0	0	0	0	0	0	0	0	0	0	0	0	0	0	0	0	0	0	0	0	0	0	0
NODE_8624386244	0	0	0	0	0	0	0	0	0	0	0	0	0	0	0	0	0	0	0	0	0	0	0	0	0	0	0	0	0	0	0	0	0	0	0	0	0	0	0	0	0	0	0	0	0	0	0	0	0	0	0	0	0	0	0	0	0	0	0	0	0	0	0	0	0	0	0	0	0	0	0	0
NODE_86244	0.210342	0	0.159812	0.349314	0.147389	0.267471	0.128436	0.449506	0	0	0	0	0.131525	0.626779	0.39416	0.134085	0.305561	0.525462	0.131461	0.232728	0.166049	0.252504	0.105959	0.213645	0.58325	0.141055	0.124282	0.226551	0.125849	0.117738	0.196616	0.235509	0.160182	0.631456	0	0.35467	0.114583	0	0.111296	0.133379	0	0.137685	0.145981	0	0.10389	0	0.109221	0.118257	0.396719	0.117866	0.199178	0.343802	0.188851	0.203898	0	0.124187	0.844471	0.121041	0.266547	0.118979	0.426664	0	0.560586	0.12962	0.297005	1.01989	0.405262	0.255982	0.230438	0.114767	0.10379	0.127216
NODE_32301258424111246	13.2516	10.4338	14.2233	6.63696	11.6437	11.7687	11.4308	7.79143	15.1543	13.5336	15.2887	10.8254	15.6514	18.5526	13.927	14.4812	11.153	19.048	10.9112	15.7091	14.1142	14.7715	17.1653	15.3824	12.6857	13.5413	14.541	10.5346	15.4794	15.4237	13.2716	12.011	11.2128	9.68233	15.8259	11.9406	14.552	17.266	13.3555	16.9392	10.9133	13.6308	12.8463	14.1695	15.7913	15.5743	13.2158	16.2012	18.1168	12.6117	16.233	12.8353	13.314	13.0495	12.3687	10.3075	15.482	13.0724	14.2603	13.2067	6.93329	17.2991	15.6964	16.0729	15.4443	8.0134	18.642	15.231	17.1676	17.1002	14.7382	15.6476
NODE_25842441125	0	0	0	0	0	0	0	0	0	0	0	0	0	0	0	0	0	0	0	0	0	0	0	0	0	0	0	0	0	0	0	0	0	0	0	0	0	0	0	0	0	0	0	0	0	0	0	0	0	0	0	0	0	0	0	0	0	0	0	0	0	0	0	0	0	0	0	0	0	0	0	0
NODE_11124641125	0	0	0	0	0	0	0	0	0	0	0	0	0	0	0	0	0	0	0	0	0	0	0	0	0	0	0	0	0	0	0	0	0	0	0	0	0	0	0	0	0	0	0	0	0	0	0	0	0	0	0	0	0	0	0	0	0	0	0	0	0	0	0	0	0	0	0	0	0	0	0	0
NODE_41125	6.73095	7.3363	6.07287	1.04794	4.56904	5.34942	2.8256	3.44621	6.06173	5.45105	3.50366	2.88678	7.89148	7.14528	6.83211	6.43607	3.66673	6.17418	5.25842	6.40001	9.4648	7.95389	6.78135	7.37075	6.70737	5.50115	6.0898	7.24962	6.79585	7.4175	5.30863	6.47651	5.92675	4.42019	6.51655	5.20183	6.98957	7.9917	6.00999	7.73601	5.30506	7.71035	5.2553	8.14467	7.58399	6.73783	6.88095	6.2676	5.68631	6.9541	9.26179	6.76143	7.74288	6.62669	5.57603	5.8368	4.22235	7.3835	6.93022	4.75916	3.41331	6.5168	6.39068	8.81414	6.83113	2.18547	6.21401	7.67947	7.71966	8.14843	7.36908	6.86966
NODE_32303	4.41719	4.23875	5.59344	2.79451	7.51682	5.34942	5.77963	6.29308	6.97099	4.32325	5.73326	7.75823	4.99794	8.52419	5.12408	6.83833	8.25015	7.48784	7.36179	6.7491	3.98518	7.95389	4.76814	7.15711	6.41575	5.07798	6.58693	6.00359	7.55095	7.88845	6.68494	8.24283	5.92675	6.31456	4.80984	4.84716	3.89582	6.21577	6.67777	6.00208	8.18495	6.88424	4.67138	6.91739	10.1812	6.73783	6.33485	5.91283	7.80215	5.30397	7.36959	6.18843	5.28782	6.21889	6.38709	6.20937	6.47428	7.3835	7.33004	7.13874	9.38661	8.05714	6.83915	7.25871	7.12813	4.22525	5.13331	6.01559	6.22182	5.27927	6.85013	7.37852
NODE_16133168273	1.68274	1.95635	2.87662	1.92122	2.06344	1.60483	2.05498	2.24753	1.21235	1.50374	2.86663	2.16509	1.70982	1.88034	2.49635	1.7431	3.36117	1.97048	2.36629	2.09455	1.32839	3.28256	2.43705	1.17505	2.333	1.97477	1.11853	1.69913	1.76189	2.11928	1.57293	1.41306	2.08237	1.4734	1.3964	1.30046	1.14583	1.67727	1.89203	1.60055	1.21258	1.7899	1.16784	1.67356	1.35057	1.87776	1.85677	1.06431	1.9836	1.53226	2.29055	1.37521	1.41638	1.93703	1.31797	2.60793	1.68894	1.57353	1.19946	2.02264	1.38666	1.65882	1.90599	1.16658	1.48503	1.60268	2.56666	1.66389	1.38263	0.803367	1.76443	1.39938
NODE_9900032560	0	0	0	0	0	0	0	0	0	0	0	0	0	0	0	0	0	0	0	0	0	0	0	0	0	0	0	0	0	0	0	0	0	0	0	0	0	0	0	0	0	0	0	0	0	0	0	0	0	0	0	0	0	0	0	0	0	0	0	0	0	0	0	0	0	0	0	0	0	0	0	0
NODE_8059432560	0	0	0	0	0	0	0	0	0	0	0	0	0	0	0	0	0	0	0	0	0	0	0	0	0	0	0	0	0	0	0	0	0	0	0	0	0	0	0	0	0	0	0	0	0	0	0	0	0	0	0	0	0	0	0	0	0	0	0	0	0	0	0	0	0	0	0	0	0	0	0	0
NODE_325606691632334	2.94479	5.21692	2.557	1.57191	5.60076	2.94218	3.21091	1.64819	6.51636	3.19544	5.41474	2.52594	5.78708	7.52134	4.46715	6.57016	9.93074	8.4074	8.28201	8.0291	9.29875	6.81762	6.56944	6.30253	6.85319	4.37271	4.97127	4.19119	5.15982	6.59333	6.09509	6.94752	7.68876	5.26214	6.20624	5.32006	5.61457	6.90641	5.56481	7.20249	7.42708	5.92045	4.81736	8.14467	8.72678	8.06331	5.46107	8.04145	4.49615	5.06824	7.07083	8.25124	5.00455	3.67016	4.25806	3.35306	5.62981	4.23644	5.19767	5.23507	6.93329	4.621	5.38163	5.05517	4.45508	2.91396	5.80875	5.75961	6.45225	6.65647	5.1895	5.72472
NODE_6691668273	0	0	0	0	0	0	0	0	0	0	0	0	0	0	0	0	0	0	0	0	0	0	0	0	0	0	0	0	0	0	0	0	0	0	0	0	0	0	0	0	0	0	0	0	0	0	0	0	0	0	0	0	0	0	0	0	0	0	0	0	0	0	0	0	0	0	0	0	0	0	0	0
NODE_68273	3.15513	1.95635	2.23737	2.61985	2.50561	1.60483	2.56872	1.94786	2.1216	1.50374	1.27406	0.360848	2.49897	2.13105	3.02189	2.41353	0.611122	1.97048	1.18314	2.32728	1.32839	1.51503	1.48342	2.45692	1.74975	1.69266	1.3671	2.60533	2.01359	2.59024	2.06447	2.47285	1.12128	2.31534	1.70672	1.89158	1.83333	1.47994	3.11629	2.93435	0.757865	1.51453	1.75177	3.34712	1.55835	2.09867	0.982993	1.18257	1.45464	2.12159	1.99178	1.37521	2.17178	2.95652	2.3318	4.22237	2.8149	2.0577	2.5322	2.02264	0.639996	3.19916	1.45752	1.68506	2.22754	0.582793	2.43157	2.43183	2.18916	1.49197	3.00991	2.03546
NODE_32334	3.36548	3.09755	1.43831	0	3.53732	1.33736	0.513745	0.749176	1.21235	2.25561	1.75183	0.90212	3.55117	3.00854	2.36496	2.81578	3.36117	3.15277	1.84045	4.1891	5.64567	5.93385	2.64897	5.98206	2.77044	1.69266	2.23707	2.26551	4.40472	4.70952	2.35939	2.23734	2.7231	1.89437	3.56859	2.83736	2.86458	4.24251	3.67277	5.8687	1.21258	2.7537	5.10932	5.80168	2.70115	5.96464	3.60431	6.2676	2.51256	4.83251	2.39014	4.81322	4.34357	3.36432	4.35944	2.35956	3.09639	2.29978	5.06439	3.21243	1.38666	4.85798	2.91505	2.72201	4.00957	0.874189	4.05262	4.60768	4.37831	5.62357	4.25539	3.30761
NODE_32339	0.210342	2.60846	0.799062	0.349314	1.17911	0.534942	0.770617	0.299671	1.66697	1.69171	1.27406	1.80424	0.526099	1.37891	1.18248	2.01127	0.458342	0.788193	0.525842	2.56	2.98888	2.6513	1.16555	1.70916	0.58325	0.846331	2.11279	2.26551	2.13944	1.53059	0.983079	1.64857	0.961095	0.841942	1.86187	1.65513	1.48958	1.77593	1.89203	2.00069	1.21258	1.92759	1.02186	1.67356	1.24668	1.65684	1.96599	1.53734	0.528959	3.18238	1.09548	1.94821	1.1331	2.44678	1.82488	2.11118	0.562981	2.29978	1.59928	2.02264	0.426664	3.19916	2.13023	1.9443	2.67305	0.582793	1.62105	2.55982	0.806532	1.7215	3.21749	2.28989
NODE_3234029572987484	0	0	0	0	0	0.133736	0	0	0.454629	0.187967	0.159257	0.360848	0.920673	0.501423	0.656933	0.26817	0.152781	0.656828	0.788763	0.465455	0	0.252504	0.529793	0.213645	0.145812	0.56422	0.621408	0.113275	0.377547	0.353214	0.393232	0.235509	0.160182	0.210485	0.155156	0.118223	0.114583	0	0.222592	0.133379	0	0.137685	0.291961	0	0.311671	0.220913	0.109221	0.118257	0	0.117866	0	0.229201	0.188851	0.407796	0	0.124187	0.703726	0.484164	0.266547	0.237958	0.426664	0.355462	0.336352	0.25924	0.297005	0.291396	0.270174	0.511965	0.460875	0	0.10379	0.127216
NODE_8748487483	0	0	0	0	0	0	0	0	0	0	0	0	0	0	0	0	0	0	0	0	0	0	0	0	0	0	0	0	0	0	0	0	0	0	0	0	0	0	0	0	0	0	0	0	0	0	0	0	0	0	0	0	0	0	0	0	0	0	0	0	0	0	0	0	0	0	0	0	0	0	0	0
NODE_87483	0	0	0	0	0	0	0	0	0	0	0	0	0	0	0	0	0	0	0	0	0	0	0	0	0	0	0	0.113275	0	0	0	0	0	0	0	0	0	0	0	0	0	0	0	0	0	0	0	0	0	0	0	0	0	0	0	0	0	0	0	0	0	0	0	0	0	0	0	0	0	0	0	0
NODE_32342	1.26205	2.60846	1.59812	1.04794	2.21083	1.06988	1.79811	1.49835	0.606173	1.69171	0.796286	0.541272	1.97287	2.13105	1.9708	2.27944	1.22224	1.97048	1.44607	3.02546	1.99259	2.27254	1.16555	1.9228	3.79112	0.846331	1.3671	1.47258	1.51019	2.23702	1.86785	1.88407	1.12128	1.68388	1.08609	0.709341	2.06249	2.56524	1.55815	3.20111	0.909439	1.23916	1.89775	2.78927	1.66224	2.43004	1.41988	1.89211	0.793438	1.29653	2.48973	0.343802	1.69966	1.12144	1.41935	1.73862	1.97043	1.45249	1.86583	1.66571	1.59999	2.01428	1.79388	3.24049	2.82155	1.89408	1.62105	2.17585	2.53481	1.60673	1.86822	2.16267
NODE_32343	0.631027	0.489087	0.63925	0	0.147389	0.534942	0.385309	1.04885	0.303086	0.187967	0.318514	0.180424	0.394574	0	0.919707	0.402255	0	0.788193	0	0.698183	0.498147	0.505009	0.317876	0.213645	0.58325	1.12844	0.994253	0.906203	0.503397	0.470952	0.393232	0.706528	0	0.420971	0.930936	0.118223	0.343749	0.789304	0.333888	0.533518	0.606292	1.23916	0.583922	0.446283	0.311671	0.441825	0.873772	1.06431	0.396719	0.471464	0.398356	0.458402	1.1331	0.407796	0.304147	0.248375	0.140745	0.363123	0.533094	0.832853	0.106666	0.473949	0.224234	0.25924	0.594011	0	0.135087	0.767947	0.115219	0.6886	0.622739	0.63608
NODE_32345	3.57582	2.2824	1.75794	1.04794	3.8321	1.33736	2.05498	2.09769	2.27315	3.00748	1.43331	0.360848	2.10439	2.38176	1.9708	2.81578	1.83337	3.15277	2.10337	3.25819	3.65308	1.89378	2.11917	2.99103	2.62462	2.8211	2.36135	2.83188	3.14623	3.29666	2.75262	1.76632	2.7231	1.68388	2.94796	2.36447	2.52083	2.95989	3.67277	3.20111	1.81888	3.99286	2.77363	2.6777	3.84394	2.87186	2.83976	2.7199	1.19016	2.59305	2.09137	1.37521	1.60523	2.03898	2.3318	2.11118	0.844471	1.69457	2.66547	1.54673	1.91999	3.55462	2.24234	2.85163	1.63353	2.03977	2.83683	2.9438	2.99569	3.21347	3.00991	2.92597
NODE_32348	19.1411	10.5969	14.3831	22.88	26.3825	17.1182	17.4673	19.1789	11.6688	18.2328	18.6331	11.0059	18.545	17.4244	14.9781	16.7606	21.0837	17.603	22.6112	21.4109	14.4463	21.0841	16.2117	22.2191	15.3103	19.8888	21.7493	18.8037	15.6053	20.0155	17.2039	19.665	16.0182	17.0493	19.0842	14.305	16.2708	19.4366	18.2526	17.2059	15.0057	17.899	18.1016	16.7356	20.8819	15.243	15.6187	15.0186	9.38902	10.3722	21.6108	9.85564	16.6189	15.2924	14.9032	16.0202	17.1709	16.8247	17.8586	16.3001	10.4533	12.5597	12.1087	15.5544	18.4143	18.358	13.3736	15.8709	17.2828	17.5593	15.1533	14.121
NODE_32367	0.210342	0	0.799062	0	0.147389	0	0.256872	0	0.303086	0.187967	0.159257	0	0	0	0.39416	0.26817	0	0	0.131461	0.349091	0	0.252504	0.211917	0.213645	0	0.141055	0.124282	0.226551	0.125849	0.117738	0	0	0	0.420971	0.155156	0	0.229166	0	0	0.266759	0	0.137685	0.145981	0	0.311671	0.110456	0	0.118257	0.396719	0.117866	0.0995891	0.229201	0.377702	0	0.101382	0.124187	0	0.363123	0.133273	0.475916	0	0.236975	0.224234	0.388859	0	0	0.270174	0.511965	0.115219	0.114767	0.51895	0.63608
NODE_8029945137	1.4724	0.652115	0.63925	0.349314	2.06344	1.06988	1.02749	0.749176	0.454629	1.69171	0.955543	0	2.36744	1.62962	1.57664	0.536339	0.916684	1.31366	1.05168	2.21091	1.66049	1.89378	1.05959	1.60234	0.729062	1.41055	1.61566	1.13275	0.880944	1.41286	1.57293	1.17755	0.800912	1.68388	1.08609	0.827564	1.26041	2.17058	1.33555	1.06704	1.36416	1.10148	1.16784	1.45042	1.66224	1.54639	1.09221	0.473026	0.396719	1.06079	1.19507	0.916804	1.60523	1.12144	0.811059	0.869311	1.40745	0.968329	1.59928	0.594895	0.639996	1.18487	0.78482	0.25924	1.33652	0.145698	0.540349	1.15192	0.576094	1.0329	0.622739	1.39938
NODE_3237645137	2.52411	1.1412	2.71681	0.873284	2.35822	2.54098	1.02749	1.94786	2.1216	3.00748	1.43331	0.721696	1.97287	1.88034	1.70803	2.27944	4.12508	1.70775	2.23483	2.09455	1.66049	2.39879	1.8013	2.02963	2.47881	1.83372	3.23132	3.73809	2.01359	2.4725	2.4577	2.5906	0.320365	1.4734	2.32734	2.12802	2.52083	1.8746	2.11463	2.00069	1.6673	2.34064	1.31382	1.33885	2.49337	2.43004	1.85677	2.24688	1.3224	1.65012	2.98767	1.26061	1.88851	2.44678	2.43318	2.11118	1.40745	1.45249	2.13238	1.18979	2.02665	2.01428	0.672703	1.68506	2.22754	1.60268	2.29648	1.79188	2.53481	1.26243	1.45306	1.39938
NODE_45137	0	0	0	0	0	0.133736	0	0.149835	0	0	0	0	0	0.125356	0.131387	0	0.152781	0	0	0.116364	0.332098	0	0	0	0	0	0	0	0.125849	0.235476	0.0983079	0	0	0	0	0	0.229166	0	0.111296	0	0.303146	0	0	0	0.10389	0	0	0.118257	0	0	0	0	0.377702	0.305847	0.506912	0	0	0	0	0.118979	0	0.355462	0	0	0	0	0	0	0	0.573833	0.10379	0.381648
NODE_32377	0	0.326058	0	0	0.147389	0.267471	0	0.149835	0.303086	0.187967	0	0	0.131525	0.125356	1.44525	0.670424	0.152781	0.656828	0.262921	0.232728	1.32839	1.01002	0.317876	0.85458	0.437437	0.423165	0.372845	0.339826	0.251698	0.470952	0.589848	0.588773	0.320365	0.420971	0.155156	0.827564	0.343749	0.295989	0.445185	0.533518	0.151573	0.27537	0.291961	0.334712	0.207781	0.441825	0.436886	0.473026	0.264479	0.235732	0.199178	0.114601	0.660978	0.509745	0.912442	0.372562	0.562981	0.363123	0.133273	0.594895	0.106666	0.236975	0.224234	0.12962	0.742514	0	1.0807	0.127991	0.345656	0.459067	0.51895	0.763296
NODE_32379	0	0.652115	0.319625	0	0.442166	0.267471	0.128436	0	0.757716	0.375935	0.159257	0.360848	0.526099	0.376067	0.656933	0.134085	0.152781	0.394097	0.262921	0.581819	0.166049	0.505009	0.211917	1.38869	0.291625	0	0.74569	0.566377	0.629246	0.353214	0.196616	0.235509	0.160182	0.420971	0.620624	0.35467	0.458332	0.197326	0.556481	0.266759	0.909439	0	0.291961	0.557854	0.311671	0.552281	0.109221	0.118257	0.528959	0	0.298767	1.26061	0	0.101949	0.101382	0.124187	0.140745	0.363123	0.39982	0.237958	0.213332	0.473949	0.78482	0.648099	0.297005	0	0.675436	0.383974	0.806532	0.3443	0.31137	0.127216
NODE_32381	20.8239	20.7047	15.6616	17.6403	20.7818	19.3917	20.5498	20.0779	16.6697	18.4208	15.7665	12.4493	16.3091	16.6723	19.5766	22.3922	19.7087	19.1794	17.7472	17.8037	17.9333	19.8216	16.9534	19.9758	18.8098	17.4908	23.6135	23.6745	20.7651	19.6622	18.3836	21.6669	16.9793	17.6808	17.8429	18.3246	20.2812	20.9165	18.6978	16.1389	17.1278	20.102	19.7074	20.3059	19.843	18.7776	19.4414	18.2115	17.9846	17.3263	26.0923	20.3989	25.6837	22.3268	22.811	21.4844	19.8451	23.2399	23.1896	22.725	13.6532	29.1479	21.8629	19.0541	23.1664	26.9542	24.3157	21.2465	25.809	22.4943	21.8997	22.5172
NODE_32409	2.94479	5.21692	4.47475	0.349314	1.76866	4.54701	2.44029	2.09769	6.51636	3.94731	3.18514	4.69102	7.36538	7.39599	6.04379	5.49748	5.34732	7.35647	5.25842	6.51637	7.80431	6.0601	5.82773	5.98206	4.22856	4.93693	4.34986	3.28499	8.18019	6.59333	6.78325	4.00366	5.92675	8.41942	4.34437	4.72894	4.69791	4.73582	7.01166	6.13545	6.82079	5.09434	4.37942	6.24796	7.06454	6.62738	7.53628	6.74063	3.83495	4.12531	4.68069	8.02204	2.92719	4.48576	2.53456	3.35306	3.80012	3.02603	5.33094	3.80733	5.6533	6.16134	4.93316	5.83289	5.3461	2.03977	6.3491	5.11965	6.45225	5.1645	6.33118	4.96142
NODE_32416	0	0.326058	0.159812	0	0	0.133736	0.128436	0	0.606173	0.751869	0.796286	0	0.526099	0.250711	0.262773	0.536339	0	0.788193	0.262921	0.814546	0.332098	0.631261	0.741711	0.747757	0.729062	0.846331	0.372845	0.339826	0.629246	0.824166	0.196616	0.471019	0.64073	0.631456	0.465468	0.827564	0.343749	0.295989	0.890369	0.800277	0.757865	0.550739	0.437942	1.00414	0.10389	0.220913	0.109221	0.473026	0.264479	0.235732	0.199178	0	0	0.203898	0	0.124187	0.140745	0.121041	0.133273	0.118979	0.213332	0.355462	0.560586	0.388859	0.742514	0.145698	0.270174	0.639956	0.230438	0.3443	0.31137	0.763296
NODE_32424	0.210342	0.489087	0.159812	0.349314	0	0.133736	0.128436	0.449506	0.151543	0.375935	0.159257	0.180424	0.263049	0.376067	0.262773	0.26817	0.152781	0.131366	0	0.698183	0.830246	0.631261	0.211917	0.534112	0	0.28211	0.248563	0.113275	0.377547	0.706428	0	0.117755	0.160182	0.210485	0.310312	0.709341	0.229166	0.295989	0.333888	0.400138	0.606292	0.137685	0.437942	0.557854	0.311671	0.662738	0.436886	0.35477	0.264479	0.58933	0.0995891	0.229201	0.566552	0.509745	0.304147	0	0.562981	0.484164	0.133273	0.237958	0.213332	0.473949	0.896938	0.12962	0.297005	0.582793	0.135087	1.02393	0.345656	0.573833	0.20758	0.508864
NODE_32431	1.05171	1.95635	0.958875	0.174657	1.03172	1.73856	0.642181	0.599341	0.454629	1.1278	0.955543	1.80424	1.84135	1.88034	1.57664	1.87719	1.83337	1.31366	1.57753	2.56	2.15864	2.9038	1.69534	1.81598	0.874875	0.987386	1.61566	1.01948	1.25849	2.35476	1.1797	2.35509	1.44164	2.52583	2.94796	1.30046	2.40624	3.05855	2.55981	2.00069	0.909439	1.10148	1.60579	2.23142	2.1817	1.87776	2.29365	2.95641	1.9836	2.00372	2.29055	2.40661	3.30489	2.44678	2.23041	1.86281	1.5482	1.21041	2.79874	2.14162	0.746662	2.13277	2.91505	0.777719	1.78203	0.437094	2.1614	2.9438	2.41959	2.0658	1.97201	3.05318
NODE_32435	0.420684	0	0.799062	0.174657	0.147389	0.133736	0.385309	0	0.909259	0.751869	0.477771	0.360848	0.263049	0.752134	0.656933	0.804509	0.458342	0.788193	0.657303	0.814546	0.332098	0.378756	0.423835	0.747757	0.729062	0.705275	0.497127	0.453101	1.00679	0.470952	0.688156	0.353264	0.480547	0.631456	0.465468	0.35467	0.343749	0.690641	0.333888	0.266759	0.151573	0.688424	0.145981	0.446283	0.727232	0.88365	0.546107	1.30082	0.793438	0.235732	0.398356	0.229201	0.944254	1.22339	0.40553	0.620937	0.562981	0.484164	0.39982	0.594895	0.426664	0.947898	0.448469	0.12962	0.594011	0.874189	0.945611	0.511965	0.806532	0.3443	0.51895	0.763296
NODE_32436	0.420684	1.63029	0.319625	0	1.03172	1.33736	0.256872	0.749176	1.51543	1.69171	1.27406	0.360848	2.63049	5.3903	1.05109	1.34085	2.75005	2.23321	2.89213	3.25819	1.82654	2.52504	3.0728	2.67056	1.89556	2.25688	2.48563	0.792927	1.38434	2.82571	3.14585	2.00183	2.08237	2.31534	2.17218	1.89158	1.375	1.08529	3.56148	2.26745	2.42517	2.61601	1.31382	3.12398	2.07781	1.87776	2.07521	2.36513	1.45464	2.94665	1.49384	1.37521	1.32196	0.611694	1.21659	1.11769	0.985216	2.0577	0.932914	0.594895	1.70666	1.18487	1.00905	2.20354	1.93054	0.728491	1.35087	1.27991	1.26741	1.3772	1.34927	3.56205
NODE_32457	2.52411	0.815144	2.71681	0	1.3265	1.8723	0.642181	1.79802	1.81852	2.25561	1.27406	1.98466	1.18372	3.25925	1.31387	2.01127	0.916684	1.83912	2.23483	2.09455	1.99259	2.27254	1.2715	2.56374	2.333	3.38532	2.36135	1.69913	2.26528	2.82571	1.47462	2.5906	3.36383	2.73631	1.08609	1.5369	1.71875	1.77593	1.89203	2.40083	1.36416	1.7899	0.729903	2.78927	2.38948	1.87776	2.73054	2.24688	1.45464	1.41439	1.49384	1.26061	0.849829	0.713643	1.92627	1.24187	1.12596	1.69457	2.93202	1.66571	1.59999	0.592437	1.12117	2.07392	1.18802	1.31128	2.56666	2.17585	1.95872	2.29533	1.14169	2.67153
NODE_32466	0.210342	1.46726	0.958875	0	0.589554	1.20362	0.899054	0.449506	1.97006	2.06764	0.477771	2.34551	1.70982	1.62962	1.31387	2.14536	1.22224	2.10185	0.788763	1.62909	0.664196	1.64128	1.58938	0.85458	1.45812	1.55161	2.11279	1.81241	1.38434	1.05964	1.57293	1.41306	2.7231	3.15728	0.620624	1.06401	1.03125	0.789304	2.00333	1.86731	0.606292	2.7537	1.75177	1.33885	1.0389	1.98821	1.74754	1.53734	1.05792	1.65012	1.59343	1.0314	1.03868	1.12144	1.31797	1.36606	0.844471	1.45249	1.9991	0.951832	1.49332	2.36975	1.90599	2.07392	1.93054	0.582793	1.89122	1.4079	1.49784	1.60673	1.24548	1.39938
NODE_32467	1.4724	3.91269	3.03644	0.873284	1.03172	1.60483	1.15593	2.5472	2.42469	2.06764	2.86663	2.88678	1.84135	3.76067	3.41605	1.87719	1.83337	2.62731	1.57753	3.49091	2.65679	2.6513	4.13239	2.77738	2.333	3.66743	2.60991	2.26551	2.51698	2.94345	2.94924	3.17938	3.20365	4.63068	1.55156	3.31026	3.78124	2.76256	1.55815	2.26745	2.42517	3.16675	3.06559	2.78927	2.80504	2.31958	3.60431	2.95641	3.96719	3.06452	2.98767	3.09421	4.06029	3.36432	2.94009	2.85631	2.53341	3.02603	4.5313	1.90366	2.34665	3.08067	2.69081	4.27745	3.41556	2.18547	2.97192	3.71175	3.45656	4.4759	2.90612	3.94369
NODE_32468	13.8826	8.4775	14.2233	5.2397	18.8657	17.2519	12.3299	11.2376	19.7006	16.3532	14.4924	7.03654	30.3822	33.7207	26.8029	31.1077	24.2921	31.3964	28.264	36.3055	26.2358	35.4769	31.2578	30.8717	16.331	19.3245	26.0991	15.9718	28.0644	28.0216	27.133	25.7883	21.6246	19.9961	20.6357	17.8517	21.7708	23.7778	24.2626	36.0125	31.6788	23.4064	28.7582	30.0125	26.8037	28.8291	29.8175	26.0164	20.2327	20.0372	17.8264	16.7317	15.5802	13.0495	14.5991	13.288	14.7782	13.0724	20.9239	15.3483	15.9999	24.2899	20.4053	27.0905	27.77	10.4903	23.3701	27.1341	25.4634	33.3971	28.7498	21.6267
NODE_124436254517	0	0.326058	0	0	0	0	0	0	0	0	0	0	0.131525	0	0	0	0	0	0	0	0	0	0	0.106822	0	0.141055	0	0.113275	0	0.117738	0	0.117755	0.160182	0	0	0	0	0	0	0	0.151573	0	0	0.111571	0	0	0	0	0	0.117866	0	0	0	0	0.101382	0	0	0	0	0	0	0	0.112117	0	0.297005	0	0	0	0	0	0.20758	0.127216
NODE_109882152709132633	0.420684	0.815144	0.159812	0	0	0.133736	0	0	0.151543	0.375935	0.318514	0.180424	0.657623	0.125356	0.262773	0.26817	0.152781	0.131366	0.131461	0.116364	0	0.631261	0.317876	0.320467	0.291625	0.28211	0.497127	0.453101	0.251698	0.235476	0.196616	0.235509	0.320365	0.210485	0.465468	0.118223	0.114583	0.295989	0.222592	0.266759	0.454719	0.413055	0	0.446283	0.415561	0.220913	0.546107	0.946053	0	0	0	0.458402	0	0.101949	0	0.248375	0	0.242082	0.133273	0.118979	0.319998	0	0.448469	0.25924	0.445508	0	0.135087	0.383974	0	0.803367	0.20758	0.63608
NODE_152709254517	0	0	0	0	0	0	0	0	0	0	0	0	0	0	0	0	0	0	0	0	0	0	0	0	0	0	0	0	0	0	0	0	0	0	0	0	0	0	0	0	0	0	0	0	0	0	0	0	0	0	0	0	0	0	0	0	0	0	0	0	0	0	0	0	0	0	0	0	0	0	0	0
NODE_254517	0	0	0	0	0	0	0	0	0	0	0	0	0	0	0	0	0	0	0	0	0	0	0	0	0	0	0	0	0	0	0	0	0	0	0	0	0	0	0	0	0	0	0	0	0	0	0	0	0	0	0	0	0	0	0	0	0	0	0	0	0	0	0	0	0	0	0	0	0	0	0	0
NODE_88114132633	0.210342	0.489087	0.799062	0	0.294777	0.534942	0	0.149835	0.909259	0.563902	0.318514	0	0	0	0.131387	0	0.152781	0	0.131461	1.04727	0	0.631261	0.105959	0.213645	0.437437	0.141055	0.497127	0.226551	0.629246	0.235476	0.196616	0.706528	0	0.210485	0	0.118223	0.229166	0	0.333888	0.133379	0.303146	0.27537	0.583922	0.223142	0.10389	0.220913	0.109221	0.35477	0.13224	0	0	0	0	0	0.304147	0.124187	0.140745	0.121041	0.133273	0.237958	0.319998	0.118487	0	0.12962	0.148503	0	0.135087	0.383974	0.115219	0.459067	0.20758	0.381648
NODE_3247014087532471	0.210342	1.1412	0	0	0.147389	0.534942	0.128436	0.449506	0.454629	0.563902	0.318514	0	0.789148	0.250711	0.525547	0.134085	0	0.788193	0.394382	0.232728	0.166049	0.252504	0.847669	0.42729	0.437437	0.423165	0.74569	0.679652	0.377547	0.470952	0.688156	0.471019	0.160182	0.420971	0.77578	0.945788	0.458332	0.394652	0.111296	0.666897	0.909439	0.413055	0.291961	0.669425	0.519451	0.110456	0.546107	0	0.396719	0.471464	0.398356	0.458402	0.660978	0.101949	0.40553	0.496749	1.12596	0.484164	0.266547	0	0	0.473949	0.336352	0.518479	0.445508	0	0.405262	0.511965	0.345656	0.114767	0.622739	0.508864
NODE_140875118209	0	0	0	0	0	0	0	0	0	0	0	0	0	0	0	0	0	0	0	0	0	0	0	0	0	0	0	0	0	0	0	0	0	0	0	0	0	0	0	0	0	0	0	0	0	0	0	0	0	0	0	0	0	0	0	0	0	0	0	0	0	0	0	0	0	0	0	0	0	0	0	0
NODE_32471118209	0	0	0	0	0	0	0	0	0	0	0	0	0	0	0	0	0	0	0	0	0	0	0	0	0	0	0	0	0	0	0	0	0	0	0	0	0	0	0	0	0	0	0	0	0	0	0	0	0	0	0	0	0	0	0	0	0	0	0	0	0	0	0	0	0	0	0	0	0	0	0	0
NODE_118209145842142594	0.210342	0.326058	0.319625	0	0.294777	0.133736	0.128436	0.149835	1.0608	0.563902	0.159257	0.180424	0.263049	0	0.525547	0.804509	0.305561	0.394097	0.131461	0.232728	0.332098	0.252504	0.211917	0.42729	0.291625	0	0.248563	0.453101	0.503397	0.353214	0.0983079	0.588773	0.480547	0	0.620624	0.35467	0.343749	0.394652	0.445185	0	0.303146	0.688424	0.291961	0.111571	0.311671	0.552281	0.109221	0.591283	0.13224	0.235732	0.0995891	0.343802	0.283276	0.305847	0.40553	0.248375	0.28149	0.242082	0.533094	0.237958	0.213332	0.118487	0.448469	0.25924	0.594011	0	0.540349	0.383974	0.576094	0.114767	0.31137	0.127216
NODE_145842	0	0	0	0	0	0	0	0	0	0	0	0	0	0	0	0	0	0	0	0	0	0	0	0	0	0	0	0	0	0	0	0	0	0	0	0	0	0	0	0	0	0	0	0	0	0	0	0	0	0	0	0	0	0	0	0	0	0	0	0	0	0	0	0	0	0	0	0	0	0	0	0
NODE_142594132634	0	0	0	0	0	0	0	0	0	0	0	0	0	0	0	0	0	0	0	0	0	0	0	0	0	0	0	0	0	0	0	0	0	0	0	0	0	0	0	0	0	0	0	0	0	0	0	0	0	0	0	0	0	0	0	0	0	0	0	0	0	0	0	0	0	0	0	0	0	0	0	0
NODE_132634	0	0	0	0	0	0	0	0	0	0	0	0	0	0	0	0	0	0	0	0	0	0	0	0	0	0	0	0	0	0	0	0	0	0	0	0	0	0	0	0	0	0	0	0	0	0	0	0	0	0	0	0	0	0	0	0	0	0	0	0	0	0	0	0	0	0	0	0	0	0	0	0
NODE_32492	0.210342	0.326058	0.479437	0.174657	0.442166	0.802413	0.385309	0	0.151543	0.375935	0.796286	0.360848	0.394574	0.626779	1.18248	0.938594	0.611122	0.525462	0.394382	0.465455	1.32839	0.883765	0.317876	1.06822	0.729062	0.56422	0.869971	0.453101	1.13264	0.470952	1.08139	0.235509	0.64073	0.210485	0.155156	0.709341	0.343749	0.295989	0.222592	0.666897	0.909439	0.137685	0.583922	0.557854	0.727232	0.994107	0.436886	0.591283	0.396719	0.471464	0.896302	0.458402	0.377702	0.509745	0.608294	0.496749	0.28149	0.242082	0.932914	0.475916	0.53333	0.236975	0.672703	0.648099	0.297005	0.874189	1.0807	0.767947	0.806532	0.803367	1.34927	1.01773
NODE_32498	1.4724	2.77149	2.07756	0	0.884331	2.2735	1.28436	1.49835	3.78858	3.75935	2.07034	2.70636	2.89354	5.13958	3.28467	3.48621	4.58342	4.59779	3.68089	3.84	2.49074	4.41883	4.55622	3.41832	3.4995	5.21904	3.60417	4.07791	3.02038	5.18047	4.52217	5.06345	6.24711	4.84117	2.94796	2.36447	2.63541	1.47994	4.22925	3.06773	5.00191	1.7899	3.21157	3.79341	3.74005	3.64506	2.73054	4.02072	2.51256	2.59305	2.88808	2.63581	2.07736	2.44678	2.12903	1.11769	2.53341	2.42082	2.26565	3.56937	3.30665	2.01428	2.13023	2.72201	2.67305	1.01989	3.51227	3.45576	3.11091	5.5088	1.24548	2.92597
NODE_32505272895208947	0.420684	0.652115	1.75794	1.92122	1.03172	0.401207	0.770617	0.899012	0.454629	1.1278	0.796286	0.90212	0.920673	1.1282	0.78832	0.26817	1.06946	1.18229	0.525842	0.465455	1.16234	0.883765	0.635752	0.320467	0.729062	0.56422	0.994253	0.453101	0.755095	0.470952	1.278	0.706528	0.800912	0.841942	0.77578	0.827564	0.458332	0.887966	1.33555	0.933656	0.606292	0.963794	1.02186	0.446283	0.831122	0.773194	0.76455	0.473026	0.396719	0.707196	1.19507	1.0314	0.283276	0.611694	0.506912	0.869311	0.28149	0.726246	1.06619	0.118979	0.426664	0.592437	1.00905	0.518479	1.18802	0.437094	0.945611	0.767947	0.806532	0.573833	0.20758	1.14494
NODE_272895130650	0	0	0	0	0	0	0	0	0	0	0	0	0	0	0	0	0	0	0	0	0	0	0	0	0	0	0	0	0	0	0	0	0	0	0	0	0	0	0	0	0	0	0	0	0	0	0	0	0	0	0	0	0	0	0	0	0	0	0	0	0	0	0	0	0	0	0	0	0	0	0	0
NODE_130650	0	0	0	0	0	0	0	0	0	0	0	0	0	0	0	0	0	0	0.131461	0.116364	0	0	0	0	0	0	0	0	0	0	0	0	0	0	0	0	0.114583	0	0	0	0	0	0	0	0	0	0	0	0	0	0	0	0	0	0	0	0	0	0	0	0	0	0	0	0	0	0	0	0.115219	0	0	0
NODE_32512	3.57582	6.35813	4.95419	1.57191	2.35822	2.40724	1.92654	2.84687	3.94012	2.06764	3.82217	1.80424	3.55117	3.50996	4.59853	3.48621	2.44449	3.8096	3.41797	3.72364	3.48703	4.04007	5.72177	5.02066	3.06206	4.0906	3.60417	3.96464	3.64963	3.53214	4.12893	3.76815	4.00456	5.05165	2.4825	3.31026	3.78124	2.95989	4.11796	5.06842	3.33461	4.5436	3.06559	2.78927	3.11671	4.41825	2.83976	2.60164	4.49615	4.83251	3.58521	5.50082	4.53242	3.87406	3.85253	3.22887	4.22235	2.17874	5.59749	2.14162	1.91999	3.31764	3.9241	3.75897	4.00957	3.78815	4.32279	3.19978	4.72397	3.21347	3.73644	4.19813
NODE_32517	20.8239	14.5096	28.9261	40.8697	42.7427	29.823	35.9621	38.5077	21.0645	22.5561	29.7811	16.9599	16.3091	20.433	19.1825	20.7832	33.3062	17.603	30.2359	19.7818	15.4426	20.7054	14.5163	19.0144	21.1428	21.1583	30.2004	24.8073	17.8706	23.5476	23.1024	17.6632	18.9015	18.9437	20.4806	19.7433	17.875	16.8714	17.4735	15.2053	13.9447	15.6961	18.6855	16.8472	18.5964	19.2194	14.5265	15.4916	14.1497	12.2581	26.7895	13.2937	16.6189	22.021	20.4792	24.8375	14.919	16.0985	21.7236	19.2746	9.91994	13.1521	11.436	13.4805	17.2263	23.3117	17.1561	13.951	18.435	15.4935	13.5965	15.3931
NODE_32519	0	0	0	0.349314	0.147389	0	0	0	0	0	0.318514	0	0	0	0	0	0.152781	0	0.131461	0	0	0	0	0	0	0	0.248563	0	0	0	0.0983079	0	0	0	0	0	0	0	0	0	0	0	0	0	0.10389	0	0	0.118257	0.13224	0	0	0	0	0	0	0	0.28149	0	0	0	0.213332	0.118487	0	0.12962	0.148503	0.437094	0.135087	0.127991	0	0.114767	0	0.127216
NODE_32523	7.36198	6.35813	7.03175	3.84245	9.72764	8.15787	6.55025	8.0911	9.24413	11.466	7.8036	5.2323	6.44471	7.14528	6.70072	6.1679	6.72235	7.48784	7.75617	9.54183	6.30987	6.94387	6.56944	6.62299	8.74875	9.02753	8.20259	8.49565	6.41831	9.41904	7.86464	5.76998	8.48967	7.78796	7.7578	5.79295	5.61457	5.22914	6.90036	8.00277	6.36607	7.98572	6.13118	7.36367	9.24624	6.40646	5.78874	6.85888	7.53767	7.30769	11.3532	6.41763	8.78156	8.35982	9.02303	9.06567	7.03726	7.02038	10.3953	6.7818	8.10661	8.17562	6.39068	6.74023	7.42514	3.64245	7.97015	6.27157	7.71966	7.11553	8.09561	6.61523
NODE_14745024632032527	0	0	0	0	0	0	0	0	0	0	0	0	0	0	0	0	0	0	0	0	0	0	0	0	0	0	0	0	0	0	0	0	0	0	0	0	0	0	0	0	0	0	0	0	0	0	0	0	0	0	0	0	0	0	0	0	0	0	0	0	0	0	0	0	0	0	0	0	0	0	0	0
NODE_246320	0	0	0.159812	0	0	0.133736	0	0.149835	0	0	0	0	0	0	0	0	0.305561	0	0.131461	0	0.166049	0	0	0	0	0	0	0.113275	0	0	0	0.117755	0	0	0	0	0	0.0986629	0	0.133379	0	0	0.145981	0	0.10389	0	0	0	0	0	0	0	0.0944254	0	0	0	0	0	0	0	0.106666	0	0	0	0	0	0	0	0	0	0	0
NODE_32527	1.4724	0.489087	1.2785	0.698627	1.17911	0.802413	1.02749	1.04885	0.303086	1.50374	0.477771	0	1.18372	1.1282	1.31387	0.938594	0.305561	0.788193	0.657303	1.04727	0.996295	0.883765	0.635752	0.42729	0.145812	0.141055	1.3671	0.792927	1.51019	1.88381	0.884771	1.05979	0.800912	0.841942	0.77578	1.06401	0.802081	0.986629	1.11296	1.73393	0.303146	0.688424	1.60579	1.8967	1.0389	2.09867	0.873772	0.591283	0.528959	0.707196	0.597535	1.37521	1.79408	1.12144	1.7235	0.496749	1.12596	1.08937	1.19946	1.18979	0	1.42185	1.00905	1.2962	1.18802	0	1.62105	1.27991	1.26741	2.18057	2.28338	1.78102
NODE_58936102278	0	0	0	0	0	0	0	0	0	0	0	0	0	0	0	0	0	0	0	0	0	0	0	0	0	0	0	0	0	0	0	0	0	0	0	0	0	0	0	0	0	0	0	0	0	0	0	0	0	0	0	0	0	0	0	0	0	0	0	0	0	0	0	0	0	0	0	0	0	0	0	0
NODE_32531102278	0	0	0	0	0	0	0	0	0	0	0	0	0	0	0	0	0	0	0	0	0	0	0	0	0	0	0	0	0	0	0	0	0	0	0	0	0	0	0	0	0	0	0	0	0	0	0	0	0	0	0	0	0	0	0	0	0	0	0	0	0	0	0	0	0	0	0	0	0	0	0	0
NODE_102278	10.0964	14.3465	13.4242	9.95544	12.9702	14.7109	9.11897	14.8337	24.8531	11.8419	19.7479	16.599	19.4656	24.319	21.2846	23.1967	16.5003	21.0185	22.0854	24.7855	18.0994	22.2204	27.8671	17.4121	12.6857	14.1055	15.4109	11.7806	20.01	18.9558	21.1362	19.9005	21.4644	21.259	16.4465	15.8419	17.6458	18.2526	18.3639	15.8722	24.2517	25.334	19.8534	20.529	15.7913	17.7835	19.7691	15.7281	22.4808	16.737	13.8429	19.7113	12.653	10.9085	13.8894	10.6801	19.0006	9.92537	16.3926	11.422	22.0799	29.9773	19.7326	39.7933	28.5125	20.3977	19.3175	16.7669	21.6611	24.4453	23.3527	16.6653
NODE_32532	0.841369	3.58664	0.479437	0	0	1.33736	0	0.449506	2.57623	1.50374	1.59257	1.62382	3.41964	2.50711	3.54744	1.87719	0.611122	3.02141	3.02359	2.79273	1.66049	3.28256	5.29793	2.56374	1.89556	0.987386	1.86422	0.453101	2.51698	2.4725	1.47462	3.29713	3.20365	1.68388	2.4825	2.0098	0.802081	0.986629	3.45018	4.26814	2.72832	2.89138	2.33569	2.56613	2.59726	2.76141	4.47808	3.5477	0.793438	0.707196	0.497946	2.75041	0.0944254	0.509745	0.304147	0.620937	0.562981	0.242082	1.19946	0.951832	0.746662	1.42185	2.01811	1.2962	3.41556	1.31128	2.70174	2.9438	3.45656	2.52487	1.86822	3.56205
NODE_700769617832537	0	0	0	0	0	0	0	0	0	0	0	0	0	0.125356	0	0	0	0	0	0	0.166049	0	0	0	0	0	0	0	0	0	0	0	0	0	0	0.118223	0	0	0.111296	0	0	0	0	0.111571	0.10389	0	0	0	0	0	0	0	0	0	0	0	0.140745	0	0	0	0.213332	0	0	0	0	0.145698	0	0	0	0	0	0
NODE_96178	1.68274	0.489087	0.63925	3.84245	1.91605	1.60483	0	2.5472	0	0.939837	1.1148	1.62382	0.263049	2.00569	0.78832	1.7431	2.59727	0.656828	1.05168	2.21091	2.98888	0.757513	1.05959	1.06822	1.89556	1.97477	0.497127	0.906203	0.629246	0.470952	1.57293	0.824283	1.44164	0.841942	2.94796	1.41868	1.83333	1.67727	1.66944	1.73393	1.21258	0.826109	2.62765	3.79341	2.49337	1.98821	0.327664	4.13898	0.13224	1.65012	2.39014	0.458402	0.755403	1.01949	0.506912	1.49025	0.985216	1.21041	1.06619	0.951832	1.27999	2.60672	0.896938	1.2962	0.742514	1.31128	0.405262	1.02393	1.49784	1.3772	2.0758	1.01773
NODE_32537	1.4724	0.489087	1.2785	2.44519	0.884331	1.33736	0.128436	2.5472	0.151543	1.31577	0.637029	0.721696	0.920673	1.25356	1.05109	3.08395	1.83337	0.394097	1.18314	1.74546	1.99259	0.631261	0.529793	1.06822	1.74975	1.12844	0.621408	0.906203	1.13264	0.58869	1.67124	0.471019	1.28146	0.631456	1.70672	0.591117	2.63541	0.690641	2.33722	2.66759	1.21258	1.23916	1.16784	3.45869	2.49337	2.20913	0.546107	3.31118	0.13224	2.94665	1.59343	0.573003	0.377702	1.52924	0.709677	1.24187	2.11118	1.08937	0.533094	1.30877	0.959994	1.18487	1.23329	2.33316	0.891016	1.16559	1.0807	1.4079	1.26741	1.83627	1.86822	1.27216
NODE_32543	8.41369	8.96659	9.42894	16.0684	12.6754	12.3037	11.174	12.736	7.7287	9.2104	10.3517	5.41272	13.1525	13.4131	11.2993	11.2631	8.40293	9.85242	12.6202	13.3818	12.1216	10.2264	8.90053	11.2164	11.665	8.46331	10.3154	8.94875	9.18699	12.7157	9.63418	9.89139	9.77113	6.52505	10.5506	8.86676	10.0833	14.1088	12.9104	10.2702	8.63967	10.1887	10.3646	13.9463	11.324	11.9293	10.4853	15.4916	9.38902	6.36477	10.7556	8.36584	10.6701	8.46177	9.2258	9.18986	9.42993	11.0147	6.66367	7.73363	7.99995	10.0714	7.8482	7.25871	11.1377	14.5698	12.1578	8.7034	9.7936	11.4767	11.5207	8.7779
NODE_32547	1.26205	1.63029	1.2785	0.349314	0.884331	0.936149	0.513745	0.599341	3.33395	0.939837	1.91109	1.62382	1.5783	2.50711	1.9708	1.47493	1.22224	2.10185	1.70899	1.28	1.32839	0.631261	1.37746	2.02963	1.45812	2.39794	2.60991	0.792927	1.51019	2.70797	1.96616	1.64857	1.76201	1.4734	1.55156	1.18223	2.40624	1.38128	1.89203	1.06704	3.03146	2.06527	1.31382	1.45042	1.66224	2.31958	1.96599	1.18257	1.71912	1.17866	1.59343	2.40661	1.69966	1.83508	0.811059	1.73862	2.67416	1.33145	1.9991	1.54673	2.23999	2.48823	1.79388	1.81468	1.18802	1.01989	1.75613	1.53589	2.07394	2.29533	1.86822	1.65381
NODE_32549	0	0.163029	0.159812	0.174657	0.884331	0.802413	0	0.149835	0.151543	0	0	0	0.657623	0.250711	0.525547	0	0.152781	0.262731	0.262921	0.698183	0.332098	0.505009	0.423835	0.213645	0.291625	0.28211	0.621408	0.339826	0.377547	0.706428	0.294924	0.117755	0.160182	0.631456	0.310312	0.35467	0.343749	0.493315	0.333888	0.533518	0.303146	0.413055	0	0.334712	0.311671	0.220913	0.436886	0.118257	0.13224	0.707196	0.398356	0	0	0.203898	0.40553	0	0.28149	0.363123	0.133273	0.356937	0.319998	0.710924	0	0.25924	0	0.291396	0.540349	0.383974	0.345656	0.114767	0.41516	0.127216
NODE_32554	27.5548	17.6071	18.6981	40.3457	36.8471	26.3459	32.2375	26.371	26.217	19.3606	25.0034	15.1556	32.092	38.9856	31.5328	37.4097	51.0287	39.4097	47.7202	37.2364	39.1876	37.4969	31.0459	36.6401	24.7881	23.6973	29.3305	26.8463	29.197	32.8489	33.9162	33.4423	25.7894	21.4695	25.7559	29.7923	35.177	41.3398	31.3855	30.4105	34.4071	30.9791	31.6778	33.2481	36.1538	38.9911	26.7593	29.8007	23.4064	18.0335	31.0718	17.9923	20.7736	22.1229	23.9262	25.21	23.3637	27.2342	24.9221	22.606	34.3464	29.8588	23.4325	30.331	30.4431	46.4777	27.9631	27.3901	35.9483	35.8072	33.9393	32.6945
NODE_32573	0.210342	1.1412	0.958875	0	1.03172	0.802413	0.385309	0.749176	2.1216	1.31577	0.318514	1.80424	2.23592	3.25925	1.57664	2.81578	2.29171	3.8096	2.23483	2.32728	1.66049	2.77755	2.54301	1.70916	1.1665	1.97477	1.86422	0.792927	2.01359	1.29512	0.688156	2.70836	2.7231	2.31534	2.01703	1.41868	1.71875	1.67727	2.00333	1.60055	2.12202	1.37685	2.04373	2.78927	1.35057	1.54639	2.51209	2.36513	1.85136	1.65012	0.497946	2.97961	0.566552	1.01949	0.912442	1.24187	1.5482	2.0577	1.9991	1.07081	2.66665	1.8958	1.79388	1.55544	1.33652	0.437094	3.37718	1.91987	2.30438	1.49197	0.934109	1.65381
NODE_32596	0	0.163029	0	0	0	0	0	0	0	0	0	0	0	0	0	0	0	0	0	0	0	0	0	0	0	0	0.124282	0	0	0	0	0	0.160182	0	0	0	0	0	0	0	0	0	0.145981	0	0	0	0	0	0	0	0	0	0	0	0	0	0.28149	0	0	0	0	0	0	0	0	0	0	0	0	0	0.10379	0
NODE_32599	3.36548	2.44543	5.114	2.96917	2.94777	2.40724	3.98152	2.99671	3.18241	3.19544	3.18514	1.62382	4.73489	3.76067	4.07299	3.35212	3.20839	3.54687	3.02359	4.07273	3.81913	2.9038	2.86088	4.2729	2.18719	1.83372	2.23707	2.71861	3.39793	3.53214	4.22724	3.76815	1.12128	4.42019	4.49952	1.89158	2.40624	3.65053	3.56148	4.00138	4.09247	4.81897	3.35755	4.35126	3.63616	3.09278	4.69652	4.96678	1.71912	1.17866	4.18274	2.40661	2.73834	2.75262	2.63594	2.48375	2.39267	4.1154	2.66547	2.37958	2.45332	3.43613	3.81199	5.05517	4.00957	5.68223	3.51227	4.60768	4.60875	4.1316	3.94402	2.54432
NODE_32616	0	0	0	0	0	0	0	0	0	0	0	0	0	0	0.131387	0	0	0.131366	0	0.116364	0	0.126252	0.105959	0	0	0	0	0	0	0	0	0	0	0	0	0	0	0.0986629	0	0	0	0	0.145981	0.111571	0	0	0	0	0	0	0.0995891	0.114601	0	0.203898	0.202765	0	0	0	0	0	0	0	0.224234	0.12962	0.148503	0	0	0.255982	0	0.114767	0.10379	0
NODE_32622	5.88958	7.82539	7.671	1.57191	8.40115	8.96028	5.00901	5.39407	8.94105	9.39837	5.73326	4.5106	7.75995	10.1538	9.98539	9.65411	4.58342	10.5092	9.46516	9.77456	5.97777	10.7314	9.64224	8.01169	7.43644	10.0149	8.69971	7.58945	10.5713	10.3609	10.1257	9.06711	10.572	9.47185	8.68873	9.33965	11.1146	10.2609	9.34888	9.20318	10.6101	10.1887	8.61285	8.47938	10.389	9.49924	11.1406	8.9875	9.38902	8.60422	7.76795	5.04242	9.34811	8.46177	9.93548	7.8238	7.74098	9.80433	10.1288	7.13874	7.14662	11.0193	10.0905	9.98072	9.65268	3.35106	11.2122	8.19144	12.5588	9.9847	8.1994	8.26904
NODE_129618141926123084	0	0	0	0	0.147389	0	0	0	0	0	0	0.180424	0	0.250711	0.131387	0	0	0	0.262921	0	0	0.252504	0	0	0	0	0	0.113275	0	0	0	0	0	0	0	0	0.114583	0.0986629	0.333888	0.266759	0	0	0	0.223142	0	0.110456	0	0	0	0.471464	0	0.114601	0.472127	0.713643	0.608294	0	0	0	0.266547	0.475916	0.213332	0	0.336352	0	0.148503	0	0	0	0	0.573833	0.10379	0.254432
NODE_14192632632	0	0	0	0	0	0	0	0	0	0	0	0	0	0	0	0	0	0	0	0	0	0	0	0	0	0	0	0	0	0	0	0	0	0	0	0	0	0	0	0	0	0	0	0	0	0	0	0	0	0	0	0	0	0	0	0	0	0	0	0	0	0	0	0	0	0	0	0	0	0	0	0
NODE_32632	21.0342	20.5416	18.5382	16.5924	18.7183	23.6712	22.7332	22.1756	24.3984	20.3005	24.6849	23.0943	18.9396	22.8147	22.073	20.6491	27.1949	24.1713	25.109	23.6218	20.5901	20.0741	19.2845	21.1509	21.7261	25.8131	21.3764	22.0887	20.1359	24.9605	25.5601	19.7828	26.2699	23.9953	23.894	23.6447	24.177	24.2711	24.1513	22.0076	21.3718	25.0586	23.3569	20.3059	26.2842	22.4226	19.9875	21.8775	22.7452	19.33	33.1632	20.2843	19.8293	22.7346	24.2304	23.9682	22.9415	24.9345	25.7218	23.2009	22.7199	24.1714	23.3204	21.128	22.2754	21.2719	20.9385	21.5025	23.8503	20.0842	18.5784	21.2451
NODE_32635	5.4689	3.09755	5.43362	6.11299	7.36943	4.94822	4.88058	4.34522	3.78858	4.69918	6.52954	2.70636	5.78708	6.39314	6.30656	6.30199	7.94459	8.80149	8.41347	6.7491	5.81172	6.43886	6.35752	5.66159	6.12412	6.06537	7.58118	4.64429	7.1734	9.88999	5.60355	5.88773	4.80547	5.68311	8.22327	4.25604	6.0729	8.58368	5.6761	6.13545	9.85225	5.36971	5.83922	7.36367	6.75287	7.0692	5.35185	6.62237	4.89287	4.71464	7.17042	2.97961	3.96587	5.70915	3.447	3.97399	5.20757	4.96268	6.39713	4.04528	4.6933	6.87226	4.82104	8.03643	7.72214	4.66234	6.88945	6.91153	7.374	7.5746	6.43497	5.5975
NODE_3401812237633408	2.94479	2.93452	4.15512	0.52397	3.24255	5.08195	3.98152	3.44621	3.33395	4.32325	3.50366	3.42806	4.34031	5.89172	3.81021	4.4248	6.56957	4.72916	5.78426	4.07273	4.15123	8.7114	5.08602	5.34112	4.37437	5.07798	6.33836	7.13635	5.91491	6.00464	3.24416	4.47468	5.76657	5.05165	6.51655	4.49249	3.20833	3.94652	6.34388	5.2018	2.72832	5.92045	3.50353	5.69011	5.19451	5.74373	4.47808	4.49375	2.24808	4.83251	5.77617	5.15702	4.91012	5.4033	3.85253	5.21587	4.64459	4.35748	4.79784	5.35405	3.83998	6.39831	6.16645	4.01821	4.15808	1.89408	4.99823	6.78354	4.49353	6.08263	5.08571	4.96142
NODE_12237633410	0	0	0	0	0	0	0	0	0	0	0	0	0	0	0	0	0	0	0	0	0	0	0	0	0	0	0	0	0	0	0	0	0	0	0	0	0	0	0	0	0	0	0	0	0	0	0	0	0	0	0	0	0	0	0	0	0	0	0	0	0	0	0	0	0	0	0	0	0	0	0	0
NODE_3340811500433409	0	0	0	0	0	0	0	0	0	0	0	0	0	0	0	0	0	0	0	0	0	0	0	0	0	0	0	0	0	0	0	0	0	0	0	0	0	0	0	0	0	0	0	0	0	0	0	0	0	0	0	0	0	0	0	0	0	0	0	0	0	0	0	0	0	0	0	0	0	0	0	0
NODE_11500432646	0	0	0	0	0	0	0	0	0	0	0	0	0	0	0	0	0	0	0	0	0	0	0	0	0	0	0	0	0	0	0	0	0	0	0	0	0	0	0	0	0	0	0	0	0	0	0	0	0	0	0	0	0	0	0	0	0	0	0	0	0	0	0	0	0	0	0	0	0	0	0	0
NODE_3341032646	0	0	0	0	0	0	0	0	0	0	0	0	0	0	0	0	0	0	0	0	0	0	0	0	0	0	0	0	0	0	0	0	0	0	0	0	0	0	0	0	0	0	0	0	0	0	0	0	0	0	0	0	0	0	0	0	0	0	0	0	0	0	0	0	0	0	0	0	0	0	0	0
NODE_3264611389891588	34.0754	36.0294	38.1952	7.85955	28.5934	47.7436	26.8432	34.7618	46.2207	46.8039	40.7698	50.3383	41.1672	46.507	36.9197	41.9686	53.7788	53.3344	44.4337	45.2655	35.3685	47.9758	43.549	40.2721	39.0777	50.0746	48.2213	51.9934	45.054	51.9225	47.6794	49.928	51.4186	47.7802	48.4087	37.7133	33.2291	34.532	47.5235	46.8162	44.8656	44.6099	41.3125	45.744	47.8934	50.2576	43.6886	48.6035	31.7375	42.196	43.8192	34.2656	32.0102	32.9295	35.2811	38.1255	34.6233	29.6551	36.1171	35.0988	56.6396	43.3664	39.1289	38.3674	39.0562	25.9343	42.6876	44.9249	42.1701	38.6764	37.9871	43.6351
NODE_11389863073	0	0	0	0	0	0	0	0	0	0	0	0	0	0	0	0	0	0	0	0	0	0	0	0	0	0	0	0	0	0	0	0	0	0	0	0	0	0	0	0	0	0	0	0	0	0	0	0	0	0	0	0	0	0	0	0	0	0	0	0	0	0	0	0	0	0	0	0	0	0	0	0
NODE_915888029563074	0	0	0	0	0	0	0	0	0	0	0	0	0	0	0	0	0	0	0	0	0	0	0	0	0	0	0	0	0	0	0	0	0	0	0	0	0	0	0	0	0	0	0	0	0	0	0	0	0	0	0	0	0	0	0	0	0	0	0	0	0	0	0	0	0	0	0	0	0	0	0	0
NODE_8029563072	0	0	0	0	0	0	0	0	0	0	0	0	0	0	0	0	0	0	0	0	0	0	0	0	0	0	0	0	0	0	0	0	0	0	0	0	0	0	0	0	0	0	0	0	0	0	0	0	0	0	0	0	0	0	0	0	0	0	0	0	0	0	0	0	0	0	0	0	0	0	0	0
NODE_6307363072	0	0	0	0	0	0	0	0	0	0	0	0	0	0	0	0	0	0	0	0	0	0	0	0	0	0	0	0	0	0	0	0	0	0	0	0	0	0	0	0	0	0	0	0	0	0	0	0	0	0	0	0	0	0	0	0	0	0	0	0	0	0	0	0	0	0	0	0	0	0	0	0
NODE_6307210965592421	1.68274	2.2824	2.71681	1.2226	1.3265	2.40724	2.69716	2.69703	4.54629	3.57138	4.29994	4.33018	2.63049	2.75783	2.23357	2.01127	4.7362	2.89004	1.57753	3.25819	2.15864	2.77755	3.49664	2.56374	2.04137	2.25688	2.98276	3.85136	2.89453	3.06119	2.26108	2.47285	4.48511	3.36777	3.56859	3.90137	2.06249	1.77593	2.33722	3.06773	3.33461	3.99286	3.35755	2.34299	3.53227	2.76141	2.51209	2.83816	2.51256	3.18238	2.39014	1.94821	1.79408	2.85457	1.62212	2.60793	1.82969	1.21041	1.86583	2.14162	4.79997	2.72521	2.5787	3.75897	2.97005	1.31128	2.56666	4.3517	2.18916	3.32823	1.86822	2.92597
NODE_10965594885	0	0	0	0	0	0	0	0	0	0	0	0	0	0	0	0	0	0	0	0	0	0	0	0	0	0	0	0	0	0	0	0	0	0	0	0	0	0	0	0	0	0	0	0	0	0	0	0	0	0	0	0	0	0	0	0	0	0	0	0	0	0	0	0	0	0	0	0	0	0	0	0
NODE_924219488487917	0	0	0	0	0	0	0	0	0	0	0	0	0	0	0	0	0	0	0	0	0	0	0	0	0	0	0	0	0	0	0	0	0	0	0	0	0	0	0	0	0	0	0	0	0	0	0	0	0	0	0	0	0	0	0	0	0	0	0	0	0	0	0	0	0	0	0	0	0	0	0	0
NODE_9488587918	0	0	0	0	0	0	0	0	0	0	0	0	0	0	0	0	0	0	0	0	0	0	0	0	0	0	0	0	0	0	0	0	0	0	0	0	0	0	0	0	0	0	0	0	0	0	0	0	0	0	0	0	0	0	0	0	0	0	0	0	0	0	0	0	0	0	0	0	0	0	0	0
NODE_8791787918	0	0	0	0	0	0	0	0	0	0	0	0	0	0	0	0	0	0	0	0	0	0	0	0	0	0	0	0	0	0	0	0	0	0	0	0	0	0	0	0	0	0	0	0	0	0	0	0	0	0	0	0	0	0	0	0	0	0	0	0	0	0	0	0	0	0	0	0	0	0	0	0
NODE_87918	3.36548	4.07572	4.15512	1.39725	4.56904	6.82051	3.21091	5.0944	6.51636	6.01495	4.29994	4.87145	4.20879	5.51565	5.78101	5.09522	5.5001	5.91145	4.46966	4.07273	4.98147	5.17634	3.39068	5.34112	4.52019	6.06537	6.21408	5.21067	4.65642	6.71107	5.01371	3.76815	6.08693	4.42019	5.43046	4.13782	3.78124	3.94652	4.11796	5.46856	4.54719	4.26823	5.10932	4.46283	4.05172	5.19145	3.82275	6.14934	3.83495	4.00745	5.27822	3.89642	3.68259	3.36432	3.34562	3.84981	2.8149	3.87331	3.73166	4.28324	5.43996	4.26554	3.81199	4.27745	4.60358	2.62257	2.83683	4.86367	5.30006	4.59067	2.69854	4.57977
NODE_32647144327128004	6.94129	7.82539	7.19156	6.4623	8.10637	8.96028	7.4493	6.74259	6.97099	7.51869	6.21103	5.2323	8.94368	12.2849	10.2482	12.0676	7.18069	11.8229	9.46516	12.4509	13.1179	12.8777	11.5495	11.7505	9.04037	9.45069	8.69971	6.9098	11.0747	9.18357	9.83079	11.8932	10.0915	5.89359	8.06811	10.1672	9.96873	11.4449	9.79406	14.1382	10.1554	12.254	8.61285	10.0414	8.72678	11.4875	9.06538	9.69704	11.9016	8.01489	8.16631	12.2623	8.02616	4.38381	7.5023	6.20937	8.44471	6.89934	10.1288	7.3767	5.54663	12.0857	8.40879	12.4435	10.2467	11.6559	6.48419	9.59934	11.7523	13.3129	10.0676	11.5767
NODE_1443279894396517	0	0	0	0	0	0	0	0	0	0	0	0	0	0	0	0	0	0	0	0	0	0	0	0	0	0	0	0	0	0	0	0	0	0	0	0	0	0	0	0	0	0	0	0	0	0	0	0	0	0	0	0	0	0	0	0	0	0	0	0	0	0	0	0	0	0	0	0	0	0	0	0
NODE_9894332901	0	0	0	0	0	0	0	0	0	0	0	0	0	0	0	0	0	0	0	0	0	0	0	0	0	0	0	0	0	0	0	0	0	0	0	0	0	0	0	0	0	0	0	0	0	0	0	0	0	0	0	0	0	0	0	0	0	0	0	0	0	0	0	0	0	0	0	0	0	0	0	0
NODE_12800496518	0	0	0	0	0	0	0	0	0	0	0	0	0	0	0	0	0	0	0	0	0	0	0	0	0	0	0	0	0	0	0	0	0	0	0	0	0	0	0	0	0	0	0	0	0	0	0	0	0	0	0	0	0	0	0	0	0	0	0	0	0	0	0	0	0	0	0	0	0	0	0	0
NODE_9651832901	0	0	0	0	0	0	0	0	0	0	0	0	0	0	0	0	0	0	0	0	0	0	0	0	0	0	0	0	0	0	0	0	0	0	0	0	0	0	0	0	0	0	0	0	0	0	0	0	0	0	0	0	0	0	0	0	0	0	0	0	0	0	0	0	0	0	0	0	0	0	0	0
NODE_32901	3.9965	3.91269	2.71681	5.06505	4.12688	3.87833	3.98152	2.5472	5.15247	3.75935	5.41474	3.96933	5.12946	5.26494	7.09488	3.75438	4.43064	6.96237	4.46966	6.40001	5.97777	4.29257	6.35752	5.44795	4.666	4.23165	5.71696	4.30446	4.53057	4.70952	6.78325	5.65222	5.12584	4.20971	4.96499	4.72894	3.43749	4.34117	3.22759	4.66828	4.39562	7.15961	4.81736	4.5744	2.90893	4.52871	4.69652	3.07467	4.62839	4.36104	4.08315	4.81322	4.53242	2.24288	2.02765	4.22237	2.39267	2.54186	4.79784	3.33141	6.50662	5.09495	5.26951	4.79593	4.30658	14.2784	3.37718	3.19978	5.41528	7.45983	3.63265	4.83421
NODE_32653	2.10342	1.63029	2.557	0.873284	1.3265	1.8723	0.770617	0.749176	2.1216	2.25561	2.70737	1.26297	3.15659	2.50711	1.57664	2.41353	2.44449	2.75868	2.89213	2.56	2.65679	2.77755	2.01321	3.3115	1.74975	2.53899	2.98276	1.69913	2.26528	2.70797	2.85093	2.35509	2.7231	1.68388	2.32734	1.65513	3.66666	3.15721	3.005	1.86731	1.81888	3.30444	2.91961	2.90084	2.38948	3.75551	2.73054	2.60164	2.51256	2.47519	3.48562	3.43802	2.17178	2.75262	2.3318	2.60793	3.09639	3.26811	3.06529	2.73652	2.87998	2.96218	3.36352	2.20354	1.33652	2.18547	2.43157	2.43183	4.03266	2.98393	2.38717	1.90824
NODE_32656	24.61	53.4735	34.8391	8.9075	6.63248	17.3856	11.6877	27.7195	44.5537	29.3229	24.5256	41.1367	35.5117	23.8176	26.2773	20.9172	13.7503	33.6296	21.5595	25.2509	14.4463	30.4268	34.6485	26.5988	22.7467	33.5711	15.7838	28.4321	34.9861	29.4345	23.0041	29.9097	37.6429	34.7301	33.3585	30.8563	29.3333	14.5035	41.5135	29.3435	32.8914	39.7909	44.3781	23.8761	37.6083	34.9042	41.3949	40.562	16.1332	17.7978	12.2495	15.5857	10.7645	16.2099	19.9723	16.2685	14.7782	13.6776	12.661	15.4673	20.5865	11.2563	24.6658	19.0541	21.0874	7.5763	27.1525	19.1987	21.7764	13.8868	16.3988	21.1178
NODE_32661	1.89308	1.46726	2.39719	5.93833	4.27427	3.7446	4.10996	2.99671	3.63704	3.38341	1.59257	3.06721	4.86641	4.01138	5.78101	5.89973	3.36117	3.94097	4.60112	5.35273	3.15493	4.79758	2.33109	5.34112	2.333	2.96216	3.60417	3.17171	3.39793	2.70797	3.53909	3.17938	2.88328	3.15728	2.79281	2.60092	6.64582	4.24251	5.45351	3.868	3.78933	3.57981	3.79549	4.5744	5.29841	4.97053	2.62132	2.7199	1.85136	1.17866	3.98356	2.75041	4.53242	3.46627	1.92627	2.9805	1.68894	3.51019	2.66547	1.66571	4.58664	3.43613	4.82104	4.66631	5.3461	4.80804	3.37718	4.22371	3.91744	5.04973	4.04781	4.57977
NODE_22939432662	5.25856	14.6726	7.19156	3.14382	9.13809	5.61689	3.46778	1.19868	9.54722	4.13528	9.87394	3.42806	3.55117	3.50996	3.9416	2.6817	3.9723	4.46643	5.38988	4.77091	2.82283	3.78756	9.11244	3.63196	12.9773	10.297	11.4339	11.6674	5.66321	6.59333	6.29171	5.76998	11.8535	6.94602	10.5506	10.5219	2.97916	5.03181	3.005	3.60125	3.63775	4.26823	3.50353	2.45456	8.31122	2.65095	4.5873	3.42944	9.6535	12.1402	11.0544	13.8667	15.769	10.093	13.5852	5.96099	11.6818	7.62559	10.2621	10.9461	6.71996	6.75378	4.59681	6.35137	6.53412	6.26502	4.72805	4.47969	5.41528	6.42693	4.56676	7.25131
NODE_6175632662	4.62753	4.89087	5.114	3.66779	11.6437	7.35546	5.13745	3.14654	6.51636	5.63902	6.05177	3.7889	9.6013	11.4074	8.40875	7.77692	13.1391	10.5092	11.7	10.3564	8.30246	9.72142	9.43032	6.51617	11.3734	9.02753	11.931	10.8744	7.80265	11.5383	10.5189	12.011	9.61095	8.41942	10.5506	6.85696	9.16664	8.09036	8.01332	9.0698	8.79124	9.77562	6.13118	9.1488	11.0124	6.40646	8.30083	9.93355	6.61199	8.36849	12.4486	8.02204	8.21501	7.85007	6.99539	6.20937	8.58545	7.50455	10.3953	8.20955	9.49327	12.5597	6.05433	6.09213	7.27663	6.99351	7.02454	9.08738	9.33272	8.9518	8.40698	8.14182
NODE_32662	14.0929	19.2374	16.7803	13.0993	20.1922	17.1182	11.3024	7.6416	18.9429	16.9171	17.9961	8.66035	14.4677	13.1624	9.06568	12.3358	16.8059	14.3188	16.0382	16.1746	11.1253	13.3827	18.4368	13.8869	30.0374	23.6973	31.1947	29.6781	12.2074	21.1928	18.6785	22.8444	23.707	17.2598	27.6178	21.5167	11.4583	12.8262	13.5781	17.0726	15.9152	15.8338	12.7003	11.9381	17.8691	10.8247	13.325	12.7717	19.9682	21.3338	26.2915	25.3267	25.8726	23.958	23.6221	17.0137	21.6748	17.551	17.7254	20.3454	10.6666	16.9437	9.08149	15.684	12.4742	15.2983	13.7789	13.0551	12.9045	15.4935	13.8041	12.5944
NODE_32689	0	0.489087	0.319625	0	0.589554	0	0	0.449506	0.303086	0.187967	0	0.180424	0.394574	0.125356	0.131387	0.26817	0.152781	0.656828	0.525842	0.814546	0.498147	0.757513	0.953628	0.320467	0.58325	0.56422	0.74569	1.01948	0.755095	0.353214	0.294924	0.353264	1.12128	0.841942	0.930936	0.236447	0.343749	0.295989	0.556481	0	0.303146	0.826109	0.291961	0.223142	0.415561	0.552281	0.109221	0.473026	0.13224	0.707196	0.398356	0.114601	0.472127	0.101949	0.202765	0.124187	0.422235	0.484164	0.266547	0.237958	0.426664	0	0.448469	0.388859	0.594011	0.145698	0.540349	0.383974	0.230438	0.459067	0.41516	0
NODE_32701	7.993	7.3363	10.228	0.698627	6.19032	10.5651	4.88058	7.49176	8.48642	9.39837	6.05177	4.33018	9.86435	9.9031	7.8832	6.43607	7.48625	9.06422	12.3573	11.9855	7.97036	10.9839	7.09923	7.26393	6.26994	15.2339	12.5524	9.28858	9.81623	11.1851	11.797	10.1269	10.0915	7.36699	8.99905	7.44808	7.79165	4.83448	11.1296	9.7367	9.09439	8.53646	6.86108	7.92152	10.8046	9.38878	9.1746	8.9875	6.21527	6.01117	9.46097	5.27162	6.7042	7.44228	6.28571	8.44474	7.178	8.47287	7.46331	6.66282	6.39996	7.70167	5.71798	6.74023	8.16765	2.47687	7.69997	8.06345	8.29575	9.52563	5.81223	8.52347
NODE_3271314212291867	5.4689	7.98841	4.15512	1.92122	5.60076	6.68678	5.39432	4.94456	10.1534	3.57138	6.6888	7.57781	16.9667	28.205	10.3795	13.0062	27.0422	17.3403	11.7	20.2473	11.4574	19.6953	12.5031	19.869	11.0817	11.1434	12.5524	9.74168	16.9896	21.0751	27.3296	14.9548	12.1739	11.5767	14.895	11.9406	20.6249	13.6155	17.0283	16.6724	14.8542	14.4569	18.8315	24.8803	21.5053	23.1958	13.2158	19.3941	7.40543	10.3722	16.8306	11.9185	8.97041	7.95202	7.90783	7.32705	9.85216	9.56224	11.3282	8.09057	8.85328	11.6118	9.64208	13.9989	13.0682	3.20536	9.72628	11.5192	11.1762	12.28	10.379	12.3399
NODE_142122272968175205	0	0	0	0	0	0	0	0	0	0	0	0	0	0	0	0	0	0	0	0	0	0	0	0	0	0	0	0	0	0	0	0	0	0	0	0	0	0	0	0	0	0	0	0	0	0	0	0	0	0	0	0	0	0	0	0	0	0	0	0	0	0	0	0	0	0	0	0	0	0	0	0
NODE_175205271117	0	0	0	0	0	0	0	0	0	0	0	0	0	0	0	0	0	0	0	0	0	0	0	0	0	0	0	0	0	0	0	0	0	0	0	0	0	0	0	0	0	0	0	0	0	0	0	0	0	0	0	0	0	0	0	0	0	0	0	0	0	0	0	0	0	0	0	0	0	0	0	0
NODE_9186791868	0	0	0	0	0	0	0	0	0	0	0	0	0	0	0	0	0	0	0	0	0	0	0	0	0	0	0	0	0	0	0	0	0	0	0	0	0	0	0	0	0	0	0	0	0	0	0	0	0	0	0	0	0	0	0	0	0	0	0	0	0	0	0	0	0	0	0	0	0	0	0	0
NODE_91868271116161027	0	0	0	0	0	0	0	0	0	0	0	0	0	0	0	0	0	0	0	0	0	0	0	0	0	0	0	0	0	0	0	0	0	0	0	0	0	0	0	0	0	0	0	0	0	0	0	0	0	0	0	0	0	0	0	0	0	0	0	0	0	0	0	0	0	0	0	0	0	0	0	0
NODE_27111782225	0	0	0	0	0	0	0	0	0	0	0	0	0	0	0	0	0	0	0	0	0	0	0	0	0	0	0	0	0	0	0	0	0	0	0	0	0	0	0	0	0	0	0	0	0	0	0	0	0	0	0	0	0	0	0	0	0	0	0	0	0	0	0	0	0	0	0	0	0	0	0	0
NODE_16102782225	0	0	0	0	0	0	0	0	0	0	0	0	0	0	0	0	0	0	0	0	0	0	0	0	0	0	0	0	0	0	0	0	0	0	0	0	0	0	0	0	0	0	0	0	0	0	0	0	0	0	0	0	0	0	0	0	0	0	0	0	0	0	0	0	0	0	0	0	0	0	0	0
NODE_82225	1.4724	2.44543	1.11869	1.39725	2.35822	1.73856	1.28436	1.04885	1.66697	2.06764	3.3444	1.98466	6.44471	8.64955	4.07299	5.09522	9.31962	7.22511	3.41797	8.49455	6.14382	7.70138	3.92047	7.15711	2.77044	2.8211	5.34411	4.41774	6.41831	8.00619	7.76633	5.65222	2.56292	5.89359	3.8789	3.90137	7.10415	4.43983	6.34388	9.7367	6.82079	4.26823	6.7151	9.70666	7.68788	6.62738	4.25964	6.97714	2.24808	3.30025	4.78028	4.81322	4.43799	3.36432	2.53456	3.22887	2.67416	3.02603	3.33184	2.61754	3.19998	4.14706	4.14834	4.01821	5.3461	1.45698	4.72805	4.86367	4.60875	6.42693	3.73644	5.34307
NODE_267875288483279649	0	0	0	0	0	0	0	0	0.151543	0	0	0	0.131525	0.125356	0	0	0	0	0	0	0	0	0	0	0	0	0	0	0	0	0	0	0	0	0	0	0	0	0	0	0	0	0	0	0	0	0	0	0	0	0	0	0	0	0	0	0	0	0	0	0	0	0	0	0	0	0	0	0	0	0	0
NODE_279649247289	0	0	0	0	0	0	0	0	0	0	0	0	0	0	0	0	0	0	0	0	0	0	0	0	0	0	0	0	0	0	0	0	0	0	0	0	0	0	0	0	0	0	0	0	0	0	0	0	0	0	0	0	0	0	0	0	0	0	0	0	0	0	0	0	0	0	0	0	0	0	0	0
NODE_247289266190247288	0	0	0	0	0	0	0	0	0	0	0	0	0	0	0	0	0	0	0	0	0	0	0	0	0	0	0	0	0	0	0	0	0	0	0	0	0	0	0	0	0	0	0	0	0	0	0	0	0	0	0	0	0	0	0	0	0	0	0	0	0	0	0	0	0	0	0	0	0	0	0.10379	0
NODE_247288299249247287	0	0	0	0	0	0	0	0	0	0	0	0	0	0	0	0	0	0	0	0	0	0	0	0	0	0	0	0	0	0	0	0	0	0	0	0	0	0	0	0	0	0	0	0	0	0	0	0	0	0	0	0	0	0	0	0	0	0	0	0	0	0	0	0	0	0	0	0	0	0	0	0
NODE_247287297423247286	0	0	0	0	0	0	0	0	0	0	0	0	0	0	0	0	0	0	0	0	0	0	0	0	0	0	0	0	0	0	0	0	0	0	0	0	0	0	0	0	0	0	0	0	0	0	0	0	0	0	0	0	0	0	0	0	0	0	0	0	0	0	0	0	0	0	0	0	0	0	0	0
NODE_297423278299	0	0	0	0	0	0	0	0	0	0	0	0	0	0	0	0	0	0	0	0	0	0	0	0	0	0	0	0	0	0	0	0	0	0	0	0	0	0	0	0	0	0	0	0	0	0	0	0	0	0	0	0	0	0	0	0	0	0	0	0	0	0	0	0	0	0	0	0	0	0	0	0
NODE_256091253893151984	0	0.163029	0.159812	0	0	0	0	0	0	0	0	0	0.131525	0	0.262773	0	0	0	0	0	0	0	0	0	0	0	0	0	0	0	0	0	0	0	0	0	0	0	0	0	0	0.137685	0	0	0	0	0	0.236513	0	0	0	0	0	0	0	0.124187	0	0	0	0	0	0	0	0.12962	0	0	0.135087	0	0	0	0	0.127216
NODE_253893272514172402	0.210342	0	0.159812	0	0	0	0	0	0.151543	0	0	0	0	0	0	0	0	0	0	0	0	0	0	0	0	0	0	0	0	0	0	0	0	0	0	0	0	0	0	0	0	0	0	0	0	0	0	0	0	0	0	0	0	0	0	0	0	0	0	0	0.213332	0	0	0	0.148503	0	0	0	0	0	0	0
NODE_272514	0	0	0	0	0	0	0	0	0	0	0	0	0	0	0	0	0	0	0	0	0	0	0	0	0	0	0	0	0	0	0	0	0	0	0	0	0	0	0	0	0	0	0	0	0	0	0	0	0	0	0	0	0	0	0	0	0	0	0	0	0	0	0	0	0	0	0	0	0	0	0	0
NODE_172402	0	0	0	0	0	0	0	0	0	0	0	0	0	0	0	0	0	0	0	0	0	0	0	0	0	0	0	0	0	0	0	0	0	0	0	0	0	0	0	0	0	0	0	0	0	0	0	0	0	0	0	0	0	0	0	0	0	0	0	0	0	0	0	0	0	0	0	0	0	0	0	0
NODE_151984157872127624	0	0	0	0	0	0	0	0	0	0	0	0	0	0	0	0	0	0	0	0	0	0	0	0	0	0	0	0	0	0	0	0	0	0	0	0	0	0	0	0	0	0	0	0	0	0	0	0	0	0	0	0.114601	0	0	0	0	0	0	0	0	0	0	0	0	0	0	0	0	0	0	0	0
NODE_157872153915145905	0	0	0	0	0	0	0	0	0	0	0	0	0	0	0	0	0	0	0	0	0	0	0	0	0	0	0	0	0	0	0	0	0	0	0	0	0	0	0	0	0	0	0	0	0	0	0	0	0	0	0	0	0	0	0	0	0	0	0	0	0	0	0	0	0	0	0	0	0	0	0	0
NODE_145905145906	0	0	0	0	0	0	0	0	0	0	0	0	0	0	0	0	0	0	0	0	0	0	0	0	0	0	0	0	0	0	0	0	0	0	0	0	0	0	0	0	0	0	0	0	0	0	0	0	0	0	0	0	0	0	0	0	0	0	0	0	0	0	0	0	0	0	0	0	0	0	0	0
NODE_13409025846692879	0	0	0	0	0.147389	0	0	0	0	0	0	0	0	0	0	0	0	0	0	0	0	0	0	0	0	0	0	0	0	0	0	0	0	0	0	0	0	0	0	0	0	0	0	0	0	0	0	0	0	0	0	0	0	0	0	0	0	0	0	0	0	0	0	0	0	0	0	0	0	0	0	0
NODE_25846632715	0	0	0	0	0	0	0	0	0	0	0	0	0	0	0	0	0	0	0	0	0	0	0	0	0	0	0	0	0	0	0	0	0	0	0	0	0	0	0	0	0	0	0	0	0	0	0	0	0	0	0	0	0	0	0	0	0	0	0	0	0	0	0	0	0	0	0	0	0	0	0	0
NODE_3271522374573472	26.0824	20.7047	20.1364	28.4691	26.0878	29.6893	28.3844	22.775	28.4901	24.0598	28.507	25.9811	29.9876	37.4814	29.1678	35.9347	52.251	34.5491	43.2505	35.3746	33.5419	32.8256	30.5161	30.9785	28.7251	25.3899	30.8218	27.8657	23.2821	31.2006	33.7196	27.4368	32.1967	24.6268	26.3765	27.9007	39.0728	34.4334	30.3839	34.9454	34.5587	31.6675	26.4225	32.5787	35.8422	33.1369	29.599	28.7363	28.5638	25.4591	38.2422	30.4837	23.8896	30.3808	25.8525	31.0468	30.8232	31.1076	32.1189	29.7447	45.4397	29.6218	35.0927	36.4232	28.661	27.3913	26.8824	32.6378	40.9027	32.1347	31.5521	33.8394
NODE_223745	0	0	0	0	0	0	0	0	0	0	0	0	0	0	0	0	0	0	0	0	0	0	0	0	0	0	0	0	0	0	0	0	0	0	0	0	0	0	0	0	0	0	0	0	0	0	0	0	0	0	0	0	0	0	0	0	0	0	0	0	0	0	0	0	0	0	0	0	0	0	0	0
NODE_73472	0	0	0	0	0	0	0	0	0	0	0	0	0	0	0	0	0	0	0	0	0	0	0	0	0	0	0	0	0	0	0	0	0	0	0	0	0	0	0	0	0	0	0	0	0	0	0	0	0	0	0	0	0	0	0	0	0	0	0	0	0	0	0	0	0	0	0	0	0	0	0	0
NODE_32719	13.2516	7.82539	13.7439	4.36642	20.9292	17.5194	12.5867	14.8337	12.4265	17.6689	11.6258	10.4646	8.15453	11.4074	5.78101	7.50875	16.9586	8.4074	14.1977	9.42546	8.13641	11.3627	7.31115	8.11851	12.3941	15.9392	20.2579	20.163	9.94208	16.6011	11.1088	11.1867	16.1784	12.2082	15.9811	9.81255	8.24998	7.20239	11.0183	9.20318	9.24596	9.36257	8.46687	10.1529	12.4668	10.8247	8.19161	11.2344	12.2983	11.6687	20.4158	7.33443	16.0523	16.2099	15.8157	18.6281	14.919	11.741	14.5268	13.9205	7.89328	9.3605	6.05433	8.94376	7.72214	3.78815	9.72628	9.08738	9.10229	7.9189	7.05771	8.39625
NODE_14082829273632720	0	0	0	0	0	0	0	0	0	0	0	0	0	0	0	0	0	0	0	0	0	0	0	0	0	0	0	0	0	0	0	0	0	0	0	0	0	0	0	0	0	0	0	0	0	0	0	0	0	0	0	0	0	0	0	0	0	0	0	0	0	0	0	0	0	0	0	0	0	0	0	0
NODE_292736	0	0	0	0	0	0	0	0	0	0	0	0	0	0	0	0	0	0	0	0	0	0	0	0	0	0	0	0	0	0	0	0	0	0	0	0	0	0	0	0	0	0	0	0	0	0	0	0	0	0	0	0	0	0	0	0	0	0	0	0.118979	0	0	0	0	0	0	0	0	0	0	0	0
NODE_32720	1.4724	1.79332	1.59812	0	0.294777	0.401207	0.642181	0.599341	0.909259	1.69171	0.637029	0.180424	2.89354	0.626779	1.44525	0.938594	0.152781	1.31366	0.262921	2.32728	1.49444	1.38877	1.37746	1.9228	1.02069	1.2695	2.60991	2.94516	2.26528	1.76607	0.688156	1.53081	1.12128	2.31534	0.77578	1.41868	1.94791	1.47994	1.55815	2.80097	0.757865	1.51453	2.62765	2.34299	0.935013	1.32548	1.74754	2.48339	1.71912	2.35732	1.29466	2.52121	2.36063	0.917541	1.52074	1.73862	1.5482	2.17874	1.86583	2.02264	0.213332	1.42185	1.23329	2.07392	3.26706	0.437094	3.51227	2.68782	0.806532	2.18057	2.80233	1.39938
NODE_32722	0	0.326058	0	0	0	0	0	0	0	0	0	0	0	0.125356	0	0	0	0	0	0	0.166049	0	0	0	0	0	0	0	0.251698	0	0	0.117755	0	0.210485	0	0	0	0.0986629	0	0	0	0	0	0	0	0.220913	0	0	0	0	0	0	0.0944254	0.101949	0.101382	0	0	0.121041	0	0	0	0	0	0	0	0	0	0	0	0.114767	0.10379	0.254432
NODE_32743	40.3857	22.661	47.3045	66.0203	61.7558	52.4243	57.7963	59.3348	30.7633	37.4055	31.6922	33.3784	25.3843	28.0797	20.3649	24.2694	48.5842	24.5654	36.4146	24.4364	16.771	26.0079	17.0593	27.2397	40.3901	36.2512	43.25	39.1933	26.68	35.3214	34.1129	28.1434	29.4736	34.3091	35.0653	34.2848	23.4895	18.0553	21.3689	18.9399	20.1592	22.1673	21.8971	19.3017	28.8815	27.1722	18.5677	23.06	22.613	21.4516	40.9311	18.5653	30.1217	35.988	35.1797	39.119	27.8675	27.4763	34.5178	27.1272	17.7066	17.4176	16.5933	20.2207	18.7113	27.3913	19.5876	23.5504	23.8503	24.3305	20.1352	21.8811
NODE_32748	2.10342	5.05389	2.87662	3.84245	7.36943	3.7446	4.88058	4.79473	2.42469	4.69918	2.2296	2.16509	4.20879	4.76352	2.36496	3.08395	4.12508	3.67824	4.20674	2.21091	4.98147	4.04007	4.45026	3.63196	4.666	3.38532	4.7227	3.96464	4.27887	5.18047	3.7357	4.00366	3.52401	4.42019	3.56859	3.66493	3.55207	3.65053	3.33888	2.80097	2.2736	4.13055	2.91961	4.01655	4.67506	8.06331	4.04119	4.73026	4.09943	4.71464	6.47329	3.66722	3.58816	3.26237	3.14285	4.59493	3.80012	5.08372	2.66547	1.78468	2.66665	3.91008	2.46658	2.07392	3.26706	2.03977	2.83683	2.81581	2.99569	2.86917	2.17959	2.92597
NODE_10310111148832750	0.210342	0.652115	0.958875	0.349314	0.589554	0.534942	0.899054	0.599341	0.606173	0.375935	0.159257	0.180424	0.526099	0.626779	0.78832	1.34085	0	0.919559	0.525842	0.698183	0.332098	0.757513	0.953628	0.534112	0.874875	0.846331	0.497127	0.679652	1.38434	0.706428	0.294924	0.824283	0.64073	0.210485	0.465468	0.709341	0.572915	1.28262	0.779073	0.666897	0.454719	0.688424	0.291961	0.446283	0.831122	0.441825	0.436886	0.709539	0.396719	0.58933	0.697124	0.573003	1.41638	1.22339	1.31797	0.993499	0.422235	0.968329	0.266547	0.951832	0.319998	0.829411	1.56964	0.648099	1.03952	0.145698	0.675436	1.4079	1.03697	0.6886	1.34927	0.763296
NODE_3275032751	0	0	0	0	0	0	0	0	0	0	0	0	0.131525	0	0	0	0	0	0	0	0	0.126252	0	0	0	0.141055	0	0	0.125849	0	0	0	0	0	0.155156	0	0	0	0	0	0	0	0	0.111571	0.10389	0	0	0	0	0	0.0995891	0	0	0	0	0	0	0	0	0.118979	0	0	0.112117	0	0	0	0	0	0	0	0.10379	0.254432
NODE_32751	0.631027	0.489087	0.958875	0.698627	0.589554	0.668678	0.256872	0.749176	1.21235	0.939837	1.1148	0.721696	0.920673	0.752134	0.656933	0.670424	1.37503	1.44502	1.44607	1.28	0.664196	0.883765	1.48342	0.961402	0.58325	0.423165	0.372845	0.906203	1.38434	1.88381	1.278	0.471019	0.961095	0.420971	0.930936	1.18223	1.14583	1.18396	0.779073	0.800277	1.51573	0.413055	1.60579	1.11571	1.0389	0.88365	0.982993	0.236513	0.925678	0.825062	0.697124	0.687603	0.849829	0.917541	0.811059	1.24187	0.703726	1.33145	0.799641	1.30877	1.49332	0.473949	0.78482	0.518479	1.03952	1.31128	0.405262	1.53589	0.691313	1.0329	1.34927	0.63608
NODE_32752	1.68274	1.63029	0.799062	0.52397	0.736943	0.401207	0.899054	0.299671	0.151543	0.375935	0.318514	0.180424	0.920673	0.376067	1.83941	1.34085	0	0.131366	0	0.814546	0.664196	1.51503	0.317876	1.60234	0.729062	0.141055	0.869971	0.679652	1.00679	0.235476	0.196616	0.942037	0	1.05243	0.465468	0.709341	0.916664	0.789304	1.22426	1.33379	0.303146	0.27537	1.45981	2.11984	0.519451	2.09867	2.07521	1.65559	0	1.29653	1.29466	0.573003	1.1331	1.93703	1.82488	1.61444	0.703726	0.605205	1.06619	1.18979	0	1.65882	1.34541	1.55544	1.78203	0.145698	0.675436	1.15192	1.38263	1.26243	1.66064	2.16267
NODE_32757	0.210342	0.326058	0.319625	0.174657	0.736943	0.936149	0.770617	1.19868	0.303086	0.375935	0.318514	0	0.263049	0.250711	0.525547	0.670424	0.458342	0.131366	0.262921	0.814546	0.498147	0.378756	0.423835	0.106822	0.437437	0.423165	0.869971	0.792927	0.377547	0.824166	0.393232	0.588773	0.320365	0.420971	0.310312	0.827564	0.916664	0.394652	0.445185	0.266759	0	0.27537	0	0.223142	0.727232	0.662738	0.109221	0.118257	0.396719	0.235732	0.995891	0.229201	0.944254	0.407796	0.202765	0.496749	0.422235	0.484164	0.666367	0.594895	0.106666	0.355462	0.560586	0	0.445508	0	0.270174	0.255982	0.576094	0.6886	0.20758	0.381648
NODE_32762	21.4549	14.3465	15.5018	15.7191	20.3396	18.188	19.6507	23.674	20.1552	15.2254	17.8368	14.4339	17.4928	18.4273	16.0292	20.2468	21.3893	19.1794	19.1932	15.9418	14.4463	16.7915	19.6023	18.8008	21.8719	18.4782	18.3937	16.7648	17.8706	17.6607	21.3328	22.4911	16.8192	16.2074	18.929	20.3344	21.5416	20.6206	18.9203	17.3393	20.3108	21.0658	21.4591	19.0786	18.7003	18.2253	15.5095	18.8028	17.1912	15.4405	20.9137	15.0127	16.1467	19.1664	17.0322	19.4974	17.3117	19.7297	14.7934	16.3001	15.5732	26.0672	16.4812	16.0729	17.2263	15.5897	19.3175	19.3267	17.398	14.9197	18.4746	20.8634
NODE_3612111242595108	0.841369	1.30423	0.319625	0	0.442166	0.401207	0.256872	0.449506	0	0.751869	0	0.360848	0.789148	0.125356	0.525547	1.07268	0.152781	0	0.394382	0.93091	0.664196	1.51503	0.847669	1.38869	0.145812	0	0.869971	0.679652	1.63604	0.941904	0.49154	0.942037	0.160182	0.420971	0.155156	0.945788	0.572915	0.394652	1.11296	1.60055	0.303146	0.688424	1.16784	2.23142	0.623342	0.662738	1.20144	0.709539	0.264479	0.707196	0.298767	1.26061	1.1331	0.611694	1.01382	0.745124	1.40745	1.08937	1.46601	1.42775	0.106666	1.18487	1.23329	1.55544	1.78203	0	1.62105	1.27991	1.26741	1.7215	1.45306	1.52659
NODE_9510832775	0	0	0	0	0	0	0	0	0	0	0	0	0	0	0	0	0	0	0	0	0	0	0	0	0	0	0	0	0.125849	0	0	0	0	0	0	0	0	0	0	0	0	0	0	0	0	0	0.109221	0	0	0	0	0	0	0	0	0	0	0	0	0	0	0	0	0	0	0	0	0	0	0	0	0
NODE_32775	2.52411	4.07572	6.55231	2.96917	3.53732	3.7446	2.8256	3.44621	4.24321	4.69918	3.98143	4.69102	2.63049	2.00569	3.28467	2.01127	1.06946	2.62731	2.62921	3.72364	1.16234	3.91382	5.50985	4.70019	2.77044	3.10321	4.84698	3.28499	3.14623	4.35631	4.32555	3.17938	2.24255	2.31534	3.41343	2.36447	2.86458	3.55187	3.67277	3.868	3.78933	3.71749	4.23344	3.01241	3.63616	3.64506	3.16742	3.66595	6.08303	3.65385	2.98767	4.01102	3.11604	3.67016	3.14285	2.60793	2.95565	2.17874	2.26565	2.97447	2.77332	3.08067	3.9241	3.49973	2.97005	2.03977	3.51227	2.68782	2.88047	3.90207	3.00991	3.05318
NODE_32776	2.94479	5.86904	5.59344	4.01711	4.42166	4.1458	5.26588	4.49506	3.03086	3.38341	3.66291	1.44339	5.26099	4.76352	5.78101	4.69297	2.44449	4.07233	4.9955	7.21455	4.15123	5.42884	9.00649	3.63196	5.8325	3.38532	5.21983	3.39826	3.39793	6.82881	5.21032	4.82794	5.92675	3.57825	4.65468	5.67473	5.72915	7.49838	5.00833	6.00208	3.78933	4.81897	5.10932	5.69011	5.50619	5.96464	5.02419	3.66595	5.68631	5.30397	4.28233	6.41763	4.15472	3.56822	5.47465	4.96749	5.34832	3.26811	3.19856	5.1161	2.77332	5.92437	5.71798	6.48099	6.68262	3.49676	4.1877	4.86367	5.41528	8.49273	5.50087	5.85193
NODE_32777	348.958	276.66	243.075	153.523	248.644	262.79	251.221	204.375	283.992	166.539	304.34	215.968	353.144	366.791	352.116	346.341	425.647	476.988	575.271	378.764	408.149	423.45	336.525	422.269	500.866	415.125	524.22	322.155	409.261	431.981	460.573	483.854	425.284	422.444	370.978	494.883	433.239	556.262	483.248	466.028	412.127	469.918	365.535	395.184	591.863	455.411	412.966	416.854	373.974	518.375	628.806	433.419	357.495	419.724	409.484	424.596	427.302	492.516	563.48	547.66	511.037	481.651	404.743	457.687	410.165	357.689	417.149	453.345	489.219	469.74	463.422	471.335
NODE_32793	67.3095	62.6031	61.2082	58.6847	78.8529	83.0498	68.9702	72.5203	80.4694	67.2923	70.2324	72.5305	67.0776	65.3103	64.905	71.1991	89.3767	73.302	84.1347	69.3528	67.9141	65.9036	64.5288	65.589	73.7811	67.5654	76.4332	67.059	68.0844	81.2392	76.0903	73.4789	70.3201	69.8812	66.8722	65.2593	71.2707	71.432	68.5584	69.3573	67.7532	66.2264	71.0925	71.0706	88.6184	74.2266	66.9528	72.2548	70.616	66.005	86.8417	68.3019	70.3469	75.1364	69.0414	73.0221	74.8764	70.809	77.1653	69.4837	61.3329	63.2722	66.934	67.9208	77.3699	53.4712	68.3541	63.9956	79.0401	70.2372	71.615	72.2587
NODE_32796203781143146	2.52411	16.3029	9.42894	0.349314	1.76866	8.02413	1.79811	7.34193	14.3966	11.466	7.8036	10.8254	17.4928	17.9259	13.7956	17.9674	18.4865	25.879	17.7472	24.4364	17.1031	21.3366	23.7347	19.3349	12.2482	13.2592	14.9138	15.4054	16.3604	21.3106	18.6785	16.9567	16.8192	20.4171	17.5326	11.3495	16.5	12.8262	19.3655	22.8079	23.4938	19.1382	16.3498	21.1984	22.1286	19.8821	23.7011	23.7696	16.9267	19.5658	13.6437	22.3471	17.6575	14.9865	14.1935	11.4252	15.7635	17.672	15.593	18.2038	17.2799	16.1143	17.2661	16.9802	18.2658	4.80804	18.2368	18.6867	16.8219	16.7559	13.3889	14.5026
NODE_203781206471203099	9.25506	7.3363	9.42894	5.06505	7.22204	7.22172	5.90807	6.44292	7.12253	8.83446	4.4592	2.16509	9.46978	10.2792	8.80291	9.78819	5.04176	11.6915	10.3854	9.77456	10.129	8.7114	9.85415	8.33215	8.74875	6.48853	7.4569	7.02307	7.29925	8.47714	11.1088	7.5363	11.0526	8.41942	9.77483	7.5663	8.24998	13.6155	9.46017	11.8708	10.0038	8.94951	7.88295	14.1695	12.6746	10.6038	9.1746	8.27796	7.80215	5.5397	8.86343	7.79283	9.06484	7.85007	10.341	9.93499	8.86695	7.62559	6.93022	9.6373	7.03995	12.7966	9.7542	11.6658	9.35567	5.68223	8.64558	8.7034	11.2914	11.5914	10.2752	9.15955
NODE_206471215208	0	0	0	0	0	0	0	0	0	0	0	0	0	0	0	0	0	0	0	0	0	0	0	0	0	0	0	0	0	0	0	0	0	0	0	0	0	0	0	0	0	0	0	0	0	0	0	0	0	0	0	0	0	0	0	0	0	0	0	0	0	0	0	0	0	0	0	0	0	0	0	0
NODE_203099215208	0	0	0	0	0	0	0	0	0	0	0	0	0	0	0	0	0	0	0	0	0	0	0	0	0	0	0	0	0	0	0	0	0	0	0	0	0	0	0	0	0	0	0	0	0	0	0	0	0	0	0	0	0	0	0	0	0	0	0	0	0	0	0	0	0	0	0	0	0	0	0	0
NODE_215208246587217707	0.420684	0.815144	0.63925	0	0.442166	0.401207	0.256872	0.299671	0.454629	0.187967	0	0	0.131525	0.250711	0.131387	0.536339	0.763903	0.131366	0.394382	0.581819	0.332098	1.01002	0.317876	0.213645	0.729062	0.423165	0.124282	0.566377	0.251698	0.58869	0.393232	0.588773	0.64073	0.841942	0.930936	0.709341	0.229166	0.690641	0.556481	0.400138	0.303146	0.550739	0.145981	0.557854	1.14279	0.88365	0.327664	1.06431	0.264479	0.235732	0.497946	0.458402	0.660978	1.01949	0.101382	0.496749	0.28149	0.121041	0.39982	0.832853	0.853328	0.473949	0	1.03696	0.445508	0.437094	0.540349	1.4079	0.806532	0.573833	0.934109	0.63608
NODE_246587307723205083	0	0	0	0	0	0	0	0	0	0	0	0	0	0	0	0	0	0	0	0	0	0	0	0	0	0	0	0	0	0	0	0	0	0	0	0	0	0	0	0	0	0	0	0	0	0	0	0	0	0	0	0	0	0	0	0	0	0	0	0	0	0	0	0	0	0	0	0	0	0	0	0
NODE_205083233661	0	0	0	0	0	0	0	0	0	0	0	0	0	0	0	0	0	0	0	0	0	0	0	0	0	0	0	0	0	0	0	0	0	0	0	0	0	0	0	0	0	0	0	0	0	0	0	0	0	0	0	0	0	0	0	0	0	0	0	0	0	0	0	0	0	0	0	0	0	0	0	0
NODE_217707230356	0	0	0	0	0	0	0	0	0	0	0	0	0	0	0	0	0	0	0	0	0	0	0	0	0	0	0	0	0	0	0	0	0	0	0	0	0	0	0	0	0	0	0	0	0	0	0	0	0	0	0	0	0	0	0	0	0	0	0	0	0	0	0	0	0	0	0	0	0	0	0	0
NODE_230356308185233660	0	0	0	0	0	0	0	0	0	0	0	0	0	0	0	0	0	0	0	0	0	0	0	0	0	0	0	0	0	0	0	0	0	0	0	0.118223	0	0	0	0	0	0	0	0	0	0	0	0	0	0	0	0	0	0	0	0	0	0	0	0.118979	0	0	0	0	0	0	0.270174	0	0	0	0	0
NODE_308185235373	0	0	0	0	0	0	0	0	0	0	0	0	0	0	0	0	0	0	0	0	0	0	0	0	0	0	0	0	0	0	0	0	0	0	0	0	0	0	0	0	0	0	0	0	0	0	0	0	0	0	0	0	0	0	0	0	0	0	0	0	0	0	0	0	0	0	0	0	0	0	0	0
NODE_233661235373	0	0	0	0	0	0	0	0	0	0	0	0	0	0	0	0	0	0	0	0	0	0	0	0	0	0	0	0	0	0	0	0	0	0	0	0	0	0	0	0	0	0	0	0	0	0	0	0	0	0	0	0	0	0	0	0	0	0	0	0	0	0	0	0	0	0	0	0	0	0	0	0
NODE_235373213911207694	9.25506	6.52115	4.31494	0.873284	5.01121	5.48316	4.6237	2.24753	8.7895	4.88715	2.38886	1.98466	8.5491	8.90026	8.27736	9.65411	5.04176	14.7129	15.9067	9.07637	11.4574	14.2665	9.2184	9.07991	10.0611	10.0149	12.5524	8.2691	9.56454	8.12392	13.7631	10.3624	12.1739	10.9452	10.7058	11.7041	9.28123	14.5035	11.2409	12.9378	10.0038	12.1163	6.27716	12.6075	15.9991	12.8129	14.4172	10.0518	9.78574	8.01489	8.06672	9.28264	12.5586	10.5007	8.82027	9.06567	12.3856	9.56224	10.7952	8.44751	10.2399	14.9294	11.0996	12.3139	12.4742	5.82793	10.2666	10.8793	11.061	18.5922	12.1434	13.9938
NODE_213911219574	0	0	0	0	0	0	0	0	0	0	0	0	0	0	0	0	0	0	0	0	0	0	0	0	0	0	0	0	0	0	0	0	0	0	0	0	0	0	0	0	0	0	0	0	0	0	0	0	0	0	0	0	0	0	0	0	0	0	0	0	0	0	0	0	0	0	0	0	0	0	0	0
NODE_219574	1.26205	0.489087	0.159812	0	0.147389	0.133736	0.256872	0.299671	0.303086	0.187967	0	0	0.526099	0.376067	0.39416	0.938594	0.152781	0.394097	1.05168	0.93091	0.996295	0.883765	0.423835	0.961402	0.437437	0.28211	0.621408	0.453101	0.629246	0.58869	0.589848	0.353264	1.28146	0.420971	0.77578	0.827564	0.343749	1.47994	0.890369	1.20042	0.909439	0.826109	0.291961	1.56199	1.55835	0.88365	1.20144	0.827796	0.13224	0.117866	0.497946	0.916804	1.22753	0.407796	0.811059	0.372562	0.844471	0.968329	0.39982	0.594895	0.426664	1.30336	1.12117	0.518479	0.594011	0.291396	0.405262	1.4079	1.26741	1.3772	0.51895	1.90824
NODE_143146	0	0.163029	0	0	0	0.534942	0.128436	0	0.606173	0.375935	0.159257	0	0.394574	0.752134	1.05109	0.134085	0.458342	0.131366	0.788763	0.93091	0	0.505009	0.741711	0.534112	0.437437	0.846331	0.124282	0.906203	0.629246	0.941904	0.196616	0.353264	0.64073	0.631456	0.77578	0.35467	0.229166	0.493315	0.667777	0.400138	0.454719	0.688424	1.02186	0.446283	0.831122	0.552281	0.655329	0.35477	0.13224	1.06079	0.0995891	0.114601	0.377702	0.305847	0.40553	0.496749	0.562981	1.21041	0.39982	0.713874	0.53333	0.355462	0.560586	0.12962	0.445508	0.145698	0.675436	0.767947	1.03697	0.6886	0.10379	0.381648
NODE_114462146390	0	0	0	0	0	0	0	0	0	0	0	0	0	0	0	0	0	0	0	0	0	0	0	0	0	0	0	0	0	0	0	0	0	0	0	0	0	0	0	0	0	0	0	0	0	0	0	0	0	0	0	0	0	0	0	0	0	0	0	0	0	0	0	0	0	0	0	0	0	0	0	0
NODE_94865146390	0.631027	0.326058	0.63925	0	0.589554	0.668678	0	0.449506	1.21235	0.751869	0.477771	0.721696	0.657623	1.00285	1.05109	0.804509	0.763903	0.394097	0.657303	1.28	0	1.01002	0.847669	0.42729	0.729062	0.987386	0.74569	0.679652	0.503397	0.941904	0.688156	0.471019	0.800912	0.631456	0.620624	0.827564	0.229166	0.394652	0.779073	0.933656	0.151573	0.27537	0.729903	1.22728	0.831122	0.331369	0.109221	0.473026	0.396719	0.471464	1.19507	0.229201	0.283276	0.305847	0.506912	0.124187	0.562981	0.484164	0.666367	0.713874	0.639996	0.592437	0.78482	0.777719	1.03952	0.291396	0.270174	0.639956	0.460875	0.573833	0.51895	0.381648
NODE_14639014638969235	0	0	0	0	0	0	0	0	0	0	0	0	0	0	0	0	0	0	0	0	0	0	0	0	0	0	0	0	0	0	0	0	0	0	0	0	0	0	0	0	0	0	0	0	0	0	0	0	0	0	0	0	0	0	0	0	0	0	0	0	0	0	0	0	0	0	0	0	0	0	0	0
NODE_14638932797	0	0	0	0	0	0	0	0	0	0	0	0	0	0	0	0	0	0	0	0	0	0	0	0	0	0	0	0	0	0	0	0	0	0	0	0	0	0	0	0	0	0	0	0	0	0	0	0	0	0	0	0	0	0	0	0	0	0	0	0	0	0	0	0	0	0	0	0	0	0	0	0
NODE_6923532797	0	0	0	0	0	0	0	0	0	0	0	0	0	0	0	0	0	0	0	0	0	0	0	0	0	0	0	0	0	0	0	0	0	0	0	0	0	0	0	0	0	0	0	0	0	0	0	0	0	0	0	0	0	0	0	0	0	0	0	0	0	0	0	0	0	0	0	0	0	0	0	0
NODE_32797	1.89308	2.77149	1.91775	0.174657	0.884331	1.8723	1.28436	1.04885	2.42469	2.25561	1.75183	2.70636	2.10439	3.3846	2.10219	2.81578	2.44449	3.02141	2.76067	2.09455	3.15493	2.14629	2.11917	2.45692	2.91625	1.2695	2.11279	2.49206	2.39113	2.00155	2.65431	3.06162	2.7231	2.73631	1.08609	2.36447	2.74999	2.07192	1.78074	1.46717	3.33461	1.7899	3.21157	2.11984	2.49337	2.87186	1.63832	2.36513	2.24808	3.41812	2.19096	1.71901	1.79408	2.24288	2.23041	1.86281	2.53341	2.0577	2.26565	2.14162	2.34665	2.8437	3.36352	3.49973	2.37604	1.45698	2.1614	1.53589	1.8435	2.4101	2.80233	1.65381
NODE_32798	5.04821	1.63029	2.87662	0.873284	4.71643	2.40724	2.8256	2.24753	4.54629	3.75935	4.4592	2.70636	2.10439	3.13389	0.78832	2.94987	3.51395	3.15277	1.57753	2.56	0.996295	3.28256	1.8013	2.13645	3.4995	3.52638	5.34411	6.23014	2.64283	3.76762	2.65431	3.17938	4.00456	5.26214	4.34437	2.48269	2.52083	1.77593	1.78074	2.40083	3.03146	1.7899	1.75177	1.00414	2.49337	3.09278	2.83976	3.5477	1.85136	4.00745	5.27822	3.09421	4.15472	5.6072	4.96774	3.97399	4.22235	4.1154	3.06529	4.64018	2.13332	2.96218	2.13023	1.81468	1.63353	0.874189	2.56666	2.9438	1.61306	1.7215	1.97201	2.03546
NODE_32800	4.41719	1.95635	4.31494	5.93833	7.51682	4.81448	6.93556	4.04555	4.39475	3.75935	4.61846	3.24763	4.34031	4.38745	4.46715	2.94987	8.55571	4.72916	5.12696	5.12001	3.48703	4.67133	3.17876	3.52514	4.52019	3.52638	3.23132	4.98412	3.02038	6.12238	5.70186	3.29713	4.32493	3.15728	4.49952	4.0196	4.69791	4.04518	3.33888	3.73462	4.85034	3.30444	4.96334	3.34712	4.05172	4.74962	2.94898	4.25724	2.64479	2.23945	5.87576	2.97961	2.73834	4.89355	4.76497	4.71912	2.67416	4.59956	4.39802	3.80733	4.26664	3.43613	3.58775	4.01821	4.30658	4.66234	3.51227	5.11965	4.2631	3.0987	3.32128	3.68926
NODE_32810	0.631027	0.978173	0.319625	0.174657	0.294777	0.267471	0.385309	0.149835	0.757716	0.563902	0.637029	0.90212	0.131525	1.00285	0.39416	0.402255	0.305561	0.262731	0.394382	0.581819	0.332098	0.252504	0.847669	0.85458	0.874875	0.141055	0.497127	0.339826	0.125849	0.353214	0.589848	0.471019	0.64073	0	0.310312	0.118223	0	0.394652	0.445185	0.400138	0.303146	0.137685	0.729903	0.223142	0.623342	0.331369	0.327664	0.709539	1.3224	0.471464	0.697124	0.687603	1.32196	0.509745	1.01382	0.372562	0.28149	0.726246	0.133273	0.237958	0.426664	1.06639	0.448469	0.388859	0.148503	0.291396	0.810523	0.511965	0.115219	0.803367	0.31137	0.127216
NODE_3281524514851726	0.210342	0.163029	0.159812	0.349314	0.294777	0.668678	0.385309	0.299671	0.454629	0.563902	0	0.180424	0.657623	0	0.39416	0.402255	0.611122	0	0.657303	0	0	0.252504	0.105959	0.320467	0	0	0.124282	0	0.125849	0.470952	0.294924	0.235509	0.320365	0	0	0.236447	0	0.0986629	0.222592	0.400138	0.454719	0.27537	0.291961	0.446283	0.519451	0.110456	0.218443	0	0.528959	0.117866	0.0995891	0.229201	0.188851	0.203898	0.811059	0.124187	0.140745	0.121041	0	0.237958	0.426664	0.236975	0.336352	0	0.297005	0.728491	0.270174	0.127991	0	0.114767	0	0.381648
NODE_5172651725	0	0	0	0	0	0	0	0	0	0	0	0	0	0	0	0	0	0	0	0	0	0	0	0	0	0	0	0	0	0	0	0	0	0	0	0	0	0	0	0	0	0	0	0	0	0	0	0	0	0	0	0	0	0	0	0	0	0	0	0	0	0	0	0	0	0	0	0	0	0	0	0
NODE_51725	0.631027	1.63029	0.319625	0	0.884331	0.936149	0.385309	1.34852	0.606173	1.1278	0.955543	1.44339	0.394574	0.87749	1.83941	0.804509	0.305561	0.788193	1.44607	1.04727	0.664196	0.883765	0.741711	0.961402	0.58325	0.423165	0.621408	1.92568	1.13264	0.941904	0.688156	1.76632	0.480547	1.68388	0.465468	0.591117	1.14583	1.08529	0.890369	1.46717	0.606292	0.550739	0.583922	1.67356	0.935013	1.32548	0.218443	0.473026	0.13224	1.88586	0.398356	1.14601	4.43799	2.85457	2.83871	1.61444	0.562981	1.08937	0.666367	2.97447	0.53333	1.42185	1.00905	0.777719	1.18802	0.437094	0.945611	1.02393	1.03697	2.98393	0.934109	1.90824
NODE_32822	0.631027	1.30423	0.63925	0	0.442166	0.401207	0.513745	0.749176	0.454629	0.751869	0.796286	0.180424	1.0522	0.125356	0.525547	0.804509	0.152781	0.262731	0.525842	0.814546	0.498147	0.631261	0.529793	0.42729	1.02069	0.28211	0.621408	0.566377	0.880944	0.706428	0.688156	1.17755	0.480547	0	0.310312	0.236447	0.802081	0.197326	0.556481	0	0.303146	0.413055	0.291961	0.334712	0.207781	0.331369	0.327664	1.06431	0.13224	0.117866	0.0995891	0.458402	0.377702	0.407796	0.506912	0.620937	0.422235	0.121041	0.133273	0.594895	0.213332	0	0.336352	0.12962	0.445508	1.16559	0.540349	0.255982	0.576094	0.6886	0.31137	0.508864
NODE_32823	13.0412	8.96659	19.0177	25.6745	29.3303	19.7929	21.5773	23.5241	16.5182	18.6088	18.1553	13.171	9.73282	17.9259	13.4014	15.0175	23.5282	15.2384	22.3483	14.5455	11.9555	14.2665	10.5959	11.3232	17.7891	15.9392	21.625	14.6125	14.0951	19.4268	17.2039	17.1922	15.2173	16.4179	19.5497	13.1228	14.6666	15.6874	12.02	15.7388	13.0353	12.667	14.0141	12.7191	20.8819	15.3534	12.5605	13.1265	10.8437	9.07569	20.2166	10.4286	11.0478	16.6177	13.8894	15.275	11.9633	13.4356	16.9257	12.1359	13.4399	13.5076	10.6511	12.962	11.8802	26.3714	11.6175	14.335	15.0937	13.0834	10.8979	15.7748
NODE_32865	24.1894	20.5416	35.6382	77.373	43.1848	38.3821	50.8607	42.5532	33.7941	27.8192	36.1514	22.553	36.8269	34.4728	38.3649	37.5438	54.2371	33.4982	43.7764	38.4	30.7191	34.8456	24.9003	34.931	30.9122	28.211	33.9289	34.3224	29.197	28.8458	30.0822	33.3246	31.8763	20.6276	30.4106	30.3834	36.6666	31.8681	33.1663	28.2764	29.5568	30.8414	34.0135	30.1241	33.7643	34.6833	26.1039	27.4355	28.5638	24.634	37.6447	23.7223	26.3447	33.0315	34.9769	31.0468	28.5713	29.1709	33.7182	30.1017	28.9065	24.2899	22.6477	21.128	26.4335	58.5707	31.2051	25.2143	28.1134	25.4782	26.2588	28.4964
NODE_32867	0.210342	0	0	0	0	0	0.385309	0.299671	0.151543	0.375935	0	0.721696	0.526099	0.752134	0.262773	0.402255	0.763903	0.394097	0.394382	0.232728	0.664196	0.757513	0.529793	0.747757	0.437437	0.141055	0	0.339826	0.377547	0.353214	0.688156	0.942037	0.160182	0.631456	0.155156	0.236447	0.343749	0.887966	0.445185	0.666897	0.909439	0.550739	1.02186	0.334712	0.415561	0.994107	0.436886	0.827796	0.264479	0.353598	0.199178	0.114601	0.472127	0.407796	0.101382	0.248375	0	0.121041	0.799641	0.237958	0.213332	0.355462	0	0.518479	0.594011	0.874189	0.405262	0.127991	0.345656	0.573833	0.31137	0.127216
NODE_32870	26.0824	17.7701	22.6934	27.5958	29.1829	31.6953	29.6688	25.3222	34.8549	24.0598	21.8182	25.4398	32.4866	28.8318	27.0657	30.1691	26.5838	27.7181	34.837	28.0437	23.9111	30.048	25.8539	24.7828	27.4127	25.672	28.0876	23.6745	38.0064	28.2571	30.3772	31.9115	30.4347	31.5728	31.3415	33.8119	35.2916	35.2227	31.8307	33.2115	37.5901	32.4936	31.6778	28.4505	36.4655	29.1605	31.8927	29.0911	32.531	34.8883	28.5821	23.9515	26.5335	25.3853	29.2995	29.0598	27.8675	30.0182	35.1842	22.725	33.0665	35.5462	36.6623	37.0713	37.8682	40.6498	32.8262	30.0779	33.9895	33.7414	35.9113	34.73
NODE_3289125127569899	1.26205	3.58664	1.75794	4.19176	3.09516	2.67471	2.56872	1.79802	3.94012	3.00748	1.75183	2.52594	1.84135	3.50996	2.49635	2.6817	3.81952	3.15277	3.68089	2.67637	1.82654	2.02003	3.39068	1.60234	3.20787	1.55161	3.60417	2.49206	2.64283	1.88381	2.4577	3.41489	3.52401	1.89437	1.86187	2.0098	2.40624	2.17058	3.56148	3.868	3.63775	2.34064	2.77363	2.00827	2.07781	2.65095	2.83976	2.01036	2.38032	3.53598	3.08726	2.75041	1.32196	2.14093	2.73732	2.35956	1.97043	1.57353	2.39892	2.8555	2.45332	3.55462	3.58775	2.33316	2.37604	3.49676	2.29648	2.55982	2.99569	2.4101	2.38717	1.52659
NODE_25127541877	0	0	0	0	0	0	0	0	0	0	0	0	0	0	0	0	0	0	0	0	0	0	0	0	0	0	0	0	0	0	0	0	0	0	0	0	0	0	0	0	0	0	0	0	0	0	0	0	0	0	0	0	0	0	0	0	0	0	0	0	0	0	0	0	0	0	0	0	0	0	0	0
NODE_6989941877	0	0	0	0	0	0	0	0	0	0	0	0	0	0	0	0	0	0	0	0	0	0	0	0	0	0	0	0	0	0	0	0	0	0	0	0	0	0	0	0	0	0	0	0	0	0	0	0	0	0	0	0	0	0	0	0	0	0	0	0	0	0	0	0	0	0	0	0	0	0	0	0
NODE_41877	3.57582	2.93452	4.95419	6.4623	3.53732	3.34339	3.72465	3.14654	4.24321	3.94731	3.50366	3.60848	1.70982	3.13389	2.10219	2.27944	6.26401	2.10185	4.07528	2.09455	3.15493	2.02003	2.22513	3.41832	3.4995	1.69266	1.98851	1.92568	2.39113	3.64988	3.44078	2.82611	2.08237	1.89437	2.01703	2.60092	2.52083	2.95989	3.45018	2.26745	3.63775	2.47833	3.21157	3.34712	3.11671	3.64506	3.27664	2.12862	3.30599	2.94665	3.28644	2.52121	1.79408	2.34483	1.92627	3.35306	2.8149	2.42082	1.9991	2.37958	4.58664	4.38403	5.04527	2.72201	1.93054	4.80804	2.70174	1.4079	1.95872	3.0987	3.00991	2.67153
NODE_32892	1.26205	0.652115	2.71681	1.57191	1.91605	2.67471	3.08247	2.39736	2.87932	2.25561	2.86663	1.08254	3.15659	4.13674	3.15328	3.48621	3.20839	4.59779	3.94382	3.60728	3.98518	2.14629	1.58938	3.3115	2.04137	1.41055	3.10704	1.69913	2.51698	4.12083	2.55601	2.94387	1.92219	2.73631	1.86187	2.48269	4.23957	2.46657	4.34055	3.06773	3.18303	2.7537	2.48167	2.78927	3.74005	4.86008	2.18443	3.90247	1.3224	0.471464	3.08726	1.0314	1.88851	1.42729	1.21659	2.48375	1.5482	2.90499	2.5322	2.02264	2.13332	2.36975	3.13928	3.49973	3.56407	3.20536	2.83683	3.45576	4.14788	4.01683	1.97201	3.43483
NODE_32900	2.52411	4.23875	2.87662	0.174657	0.884331	1.8723	1.92654	2.09769	2.87932	2.44358	1.75183	3.24763	1.70982	2.75783	2.75912	2.94987	1.52781	1.70775	2.23483	2.44364	1.82654	2.6513	0.953628	2.99103	2.91625	2.96216	3.97701	3.51154	2.51698	2.35476	2.16277	2.5906	3.52401	4.84117	3.8789	2.60092	1.48958	1.28262	3.78407	1.60055	1.81888	2.89138	2.77363	1.67356	3.2206	2.98232	2.18443	2.12862	0.925678	1.41439	2.09137	1.48981	1.1331	2.14093	2.02765	2.11118	1.26671	1.08937	1.9991	1.54673	1.59999	1.8958	2.80293	2.46278	2.97005	1.01989	3.37718	2.9438	2.30438	2.18057	1.97201	3.1804
NODE_58687167074109031	0	0.326058	0	0.174657	0.147389	0	0	0.149835	0	0	0	0	0	0	0.131387	0	0	0.262731	0	0	0	0.126252	0.105959	0	0.145812	0	0	0	0	0	0	0	0	0	0.155156	0	0	0.0986629	0.222592	0	0	0	0	0	0	0	0	0	0	0.353598	0.0995891	0	0.283276	0	0	0	0.140745	0	0.266547	0.118979	0.106666	0	0.224234	0.12962	0	0	0	0.127991	0.345656	0.114767	0	0
NODE_10903137722	0	0	0	0	0	0	0	0	0	0	0	0	0	0	0	0	0	0	0	0	0	0	0	0	0	0	0	0	0	0	0	0	0	0	0	0	0	0	0	0	0	0	0	0	0	0	0	0	0	0	0	0	0	0	0	0	0	0	0	0	0	0	0	0	0	0	0	0	0	0	0	0
NODE_377229421551217	4.62753	2.93452	4.95419	1.92122	3.97949	4.54701	3.59621	3.14654	4.54629	3.00748	3.98143	2.34551	3.81422	5.76636	4.59853	4.69297	4.88898	3.94097	4.9955	5.12001	4.31728	3.66131	4.02643	3.84561	3.06206	4.65482	3.3556	3.85136	4.02717	5.18047	4.52217	4.82794	4.96566	3.57825	4.96499	3.66493	5.04165	4.93315	4.78573	4.5349	4.39562	6.19582	4.23344	4.01655	3.63616	4.52871	3.16742	3.07467	3.83495	2.82878	5.27822	2.86501	3.02161	4.07796	3.24424	4.59493	2.8149	4.35748	3.9982	3.21243	3.94664	5.33193	5.04527	5.70327	3.56407	3.78815	4.72805	4.47969	5.87616	4.24637	4.04781	4.19813
NODE_94215114655	0	0	0	0	0	0	0	0	0	0	0	0	0	0	0	0	0	0	0	0	0	0	0	0	0	0	0	0	0	0	0	0	0	0	0	0	0	0	0	0	0	0	0	0	0	0	0	0	0	0	0	0	0	0	0	0	0	0	0	0	0	0	0	0	0	0	0	0	0	0	0	0
NODE_5121711755073266	0	0	0	0	0	0	0	0	0	0	0	0	0	0	0	0	0	0	0	0	0	0	0	0	0	0	0	0	0	0	0	0	0	0	0	0	0	0	0	0	0	0	0	0	0	0	0	0	0	0	0	0	0	0	0	0	0	0	0	0	0	0	0	0	0	0	0	0	0	0	0	0
NODE_117550104155	0	0	0	0	0	0	0	0	0	0	0	0	0	0	0	0	0	0	0	0	0	0	0	0	0	0	0	0	0	0	0	0	0	0	0	0	0	0	0	0	0	0	0	0	0	0	0	0	0	0	0	0	0	0	0	0	0	0	0	0	0	0	0	0	0	0	0	0	0	0	0	0
NODE_114655104155	0	0	0	0	0	0	0	0	0	0	0	0	0	0	0	0	0	0	0	0	0	0	0	0	0	0	0	0	0	0	0	0	0	0	0	0	0	0	0	0	0	0	0	0	0	0	0	0	0	0	0	0	0	0	0	0	0	0	0	0	0	0	0	0	0	0	0	0	0	0	0	0
NODE_10415512414497534	0	0	0	0.174657	0	0	0	0.149835	0	0.187967	0	0	0.131525	0	0	0.134085	0	0	0	0	0	0	0	0.106822	0	0	0	0	0	0	0.0983079	0	0.160182	0	0	0	0	0	0	0.133379	0.151573	0.137685	0	0	0.10389	0	0	0	0	0.117866	0	0	0	0	0.101382	0.124187	0	0.121041	0	0.118979	0.106666	0	0	0	0	0	0.135087	0	0	0.114767	0	0
NODE_124144131393124145	0	0	0	0	0	0	0	0	0	0	0	0	0	0	0	0	0	0	0	0	0	0	0	0	0	0	0	0	0	0	0	0	0	0	0	0	0	0	0	0	0	0	0	0	0	0	0	0	0	0	0	0	0	0	0	0	0	0	0	0	0	0	0	0	0	0	0	0	0	0	0	0
NODE_12414532902	0	0	0	0	0	0	0	0	0	0	0	0	0	0	0	0	0	0	0	0	0	0	0	0	0	0	0	0	0	0	0	0	0	0	0	0	0	0	0	0	0	0	0	0	0	0	0	0	0	0	0	0	0	0	0	0	0	0	0	0	0	0	0	0	0	0	0	0	0	0	0	0
NODE_97534127713	0	0	0	0	0	0	0	0	0	0	0	0	0	0	0	0	0	0	0	0	0	0	0	0	0	0	0	0	0	0	0	0	0	0	0	0	0	0	0	0	0	0	0	0	0	0	0	0	0	0	0	0	0	0	0	0	0	0	0	0	0	0	0	0	0	0	0	0	0	0	0	0
NODE_12771332902	0	0	0	0	0	0	0	0	0	0	0	0	0	0	0	0	0	0	0	0	0	0	0	0	0	0	0	0	0	0	0	0	0	0	0	0	0	0	0	0	0	0	0	0	0	0	0	0	0	0	0	0	0	0	0	0	0	0	0	0	0	0	0	0	0	0	0	0	0	0	0	0
NODE_32902	9.04472	6.68418	5.91306	4.54108	8.54854	11.5013	8.34835	7.34193	10.3049	6.01495	8.12211	8.11908	9.46978	11.1567	9.854	9.38594	11.4585	9.19559	10.9112	8.37819	9.4648	8.83765	6.67539	10.0413	10.3527	8.46331	9.69397	7.58945	11.3264	9.3013	9.9291	9.53813	8.97022	10.9452	6.67171	7.92097	10.4271	10.6556	9.34888	10.4036	8.79124	10.8771	7.44501	6.69425	9.97347	8.94696	11.1406	7.56842	7.93438	8.13276	8.46507	7.33443	7.83731	5.81109	7.80644	6.95449	8.44471	7.02038	9.0626	8.09057	10.5599	9.00503	8.74514	9.203	6.23711	7.5763	8.37541	12.6711	9.7936	9.18133	9.13351	9.41398
NODE_32939	0.210342	0.163029	0.159812	0	0	0.133736	0	0	0.454629	0	0.159257	0.180424	0.131525	0.125356	0.131387	0.134085	0.152781	0	0	0.232728	0.166049	0	0.105959	0.213645	0	0.28211	0	0	0.251698	0	0.0983079	0.117755	0.320365	0.210485	0	0.118223	0.229166	0.197326	0	0	0.151573	0.137685	0	0	0.207781	0	0	0	0	0	0.0995891	0	0.0944254	0.101949	0.40553	0.372562	0.140745	0.121041	0.133273	0.594895	0.213332	0	0	0	0.297005	0.582793	0.135087	0	0	0	0.31137	0
NODE_32951	27.1341	37.1706	34.0401	11.8767	24.0243	34.5038	20.2929	24.4231	47.2815	33.8341	38.0625	37.7086	49.9794	58.2904	44.0145	43.7117	44.0008	55.699	42.5932	54.5746	40.516	46.082	59.6547	52.1294	38.6403	39.9186	39.6458	31.8304	47.9485	52.7466	43.4521	47.8084	47.414	45.8858	44.2195	39.0137	43.9999	36.9986	44.2959	57.3532	55.9305	45.436	44.3781	46.6366	52.1529	42.857	41.941	49.9043	47.7385	41.371	38.2422	39.4226	30.4994	27.0165	36.3963	28.3147	37.1567	38.8542	40.915	39.2631	42.6664	48.6983	46.865	48.3482	51.8275	22.8746	54.5752	44.7969	47.3549	58.7605	40.8932	41.3452
NODE_955725302532962	2.31376	0.978173	0.799062	0.698627	2.06344	0.802413	1.15593	1.19868	0.151543	1.87967	1.1148	0.360848	2.49897	1.75498	2.49635	1.20676	0.458342	1.18229	1.70899	2.32728	1.66049	1.64128	2.33109	2.45692	1.60394	1.41055	1.86422	2.03896	2.51698	2.70797	1.37631	1.53081	0.320365	0.631456	1.55156	1.65513	1.94791	1.38128	1.11296	1.73393	1.36416	1.37685	2.33569	2.90084	1.55835	1.32548	2.18443	1.77385	0.264479	0.825062	1.69301	1.37521	1.51081	2.34483	1.01382	1.24187	1.26671	1.69457	2.26565	1.30877	0.213332	1.8958	0.78482	1.2962	2.07904	0	0.405262	1.4079	2.30438	1.83627	1.97201	2.67153
NODE_5302532963	0	0	0	0	0	0	0	0	0	0	0	0	0	0	0	0	0	0	0	0	0	0	0	0	0	0	0	0	0	0	0	0	0	0	0	0	0	0	0	0	0	0	0	0	0	0	0	0	0	0	0	0	0	0	0	0	0	0	0	0	0	0	0	0	0	0	0	0	0	0	0	0
NODE_3296232963	0	0	0	0	0	0	0	0	0	0	0	0	0	0	0	0	0	0	0	0	0	0	0	0	0	0	0	0	0	0	0	0	0	0	0	0	0	0	0	0	0	0	0	0	0	0	0	0	0	0	0	0	0	0	0	0	0	0	0	0	0	0	0	0	0	0	0	0	0	0	0	0
NODE_32963	1.26205	0.815144	1.43831	1.39725	1.91605	2.13977	2.05498	0.599341	2.1216	0.939837	1.1148	0.360848	1.18372	2.00569	1.31387	1.60902	1.52781	1.31366	2.49775	1.62909	1.49444	1.38877	1.16555	1.60234	1.89556	1.2695	1.73994	0.679652	1.13264	1.88381	2.26108	1.76632	1.60182	1.4734	1.3964	0.945788	0.458332	1.67727	1.55815	1.46717	1.81888	1.51453	1.02186	1.45042	1.76614	1.54639	2.07521	1.41908	1.05792	1.17866	1.59343	0.687603	0.755403	1.52924	1.52074	1.49025	1.82969	1.21041	2.13238	1.42775	1.06666	1.30336	0.672703	0.648099	1.18802	0.291396	1.89122	1.02393	1.61306	1.3772	1.55685	2.16267
NODE_32968	0	0	0.319625	0.174657	0	0.267471	0.385309	0.149835	0.151543	0.375935	0	0.360848	0	0.250711	0.131387	0.26817	0.458342	0.131366	0.920224	0.232728	0.166049	0.505009	0.105959	0.213645	0.291625	0.141055	0.621408	0.339826	0.251698	0	0.688156	0.117755	0	0.420971	0.310312	0.118223	0.229166	0.197326	0.333888	0.133379	0.303146	0.137685	0.145981	0.223142	0.311671	0.331369	0.546107	0.473026	0.13224	0.235732	0.497946	0.343802	0.188851	0.509745	0.608294	0.124187	0	0.242082	0.533094	0.118979	0.106666	0.236975	0.336352	0	0	0.145698	0.405262	0.639956	0.345656	0.114767	0.41516	0.381648
NODE_260561144062	0.420684	1.30423	0	0	0.294777	0	0	0.149835	0.151543	0.375935	0.318514	0	0.657623	0.376067	0.78832	0.536339	0	0.394097	0	0.814546	0.332098	0.883765	0.635752	0.42729	0	0.423165	0.372845	0.226551	0.880944	1.17738	0.294924	0.706528	0.320365	0.631456	0.620624	0.236447	0.229166	0.493315	0.333888	0.133379	0.303146	0.413055	0.875883	0.446283	0.207781	0.220913	0.655329	0.473026	0.13224	0.353598	0.398356	0.687603	0.472127	0.407796	0.40553	0.745124	0.985216	0.605205	0.666367	0.594895	0.106666	0.355462	0.448469	0.518479	0.594011	0	0.270174	0.255982	0.576094	0.3443	0.20758	0.254432
NODE_32974144062	0	0.489087	1.43831	0.349314	0.147389	0.133736	0.128436	0.449506	0.757716	0.375935	0	0.180424	0.131525	0.250711	0.262773	0.670424	0.763903	0.525462	1.18314	0.581819	0.498147	0.505009	0.423835	0.640935	0.437437	0.423165	0.372845	0.566377	0.503397	0.58869	0.786464	0.353264	0.480547	0.210485	0.465468	0.35467	0.458332	0.197326	0.667777	0.266759	0.151573	0.137685	0.729903	0.669425	0.935013	0.773194	0.327664	1.18257	0.528959	0.117866	0.0995891	0.343802	0.660978	0.305847	0.709677	0.124187	0.28149	0.484164	0.133273	0.237958	0.319998	0.118487	0.448469	0.518479	0.445508	0	0.135087	0.383974	0.576094	0.918133	0.622739	0.127216
NODE_144062	0	0.489087	0.319625	0	0.147389	0.133736	0.128436	0.149835	0	0.563902	0.318514	0.180424	0.263049	0.125356	0.525547	0.536339	0	0.262731	0.262921	0.349091	0.996295	0.378756	0.317876	0.106822	0.729062	0.28211	0.248563	0.339826	0.251698	0.470952	0.589848	0	0.160182	0.631456	0.310312	0.709341	0.458332	0.493315	0.445185	0.133379	0.151573	0.550739	0.875883	0.334712	0.415561	0.662738	0.436886	0.236513	0	0.353598	0.298767	0	0.755403	0.305847	0	0.372562	0.703726	0.242082	0.266547	0.237958	0.213332	0.118487	0.336352	0.518479	0.297005	0.291396	0.270174	0.383974	0.92175	0.573833	0.31137	0.763296
NODE_32975	5.4689	5.05389	4.63456	3.14382	6.92726	6.68678	5.13745	5.39407	5.15247	4.69918	3.98143	5.41272	5.78708	6.01707	6.17517	7.77692	5.5001	7.48784	6.96741	6.28364	8.30246	6.56511	5.93368	7.05028	6.70737	5.36009	7.20833	5.77704	5.66321	8.83035	7.66802	7.18303	6.88784	4.20971	8.37842	5.91117	5.15624	7.69571	6.78907	8.93642	6.97236	4.81897	5.40128	6.91739	7.99955	9.05742	6.77173	6.2676	6.74423	6.12903	6.77206	5.50082	6.60978	6.11694	5.7788	4.84331	4.92608	5.80997	6.93022	7.01976	6.29329	6.63529	7.1755	7.64757	6.38562	8.0134	7.97015	8.95939	7.83488	7.2303	7.36908	8.39625
NODE_32976	9.4654	8.4775	10.8672	5.76367	7.81159	8.82655	7.83461	8.54061	12.4265	11.8419	10.8295	9.92332	12.3633	12.1595	13.927	9.52002	12.6808	13.0052	13.2775	13.1491	11.1253	12.7515	15.7878	13.246	10.9359	10.297	10.6882	9.85496	13.34	12.598	13.4682	14.7193	13.135	9.68233	12.5676	11.4677	10.8854	14.6021	12.4652	13.2046	10.6101	12.3916	12.5543	12.1612	13.7135	14.6907	10.1576	10.2883	13.7529	12.3759	12.5482	15.2419	10.9533	9.27736	11.3548	9.43824	9.71142	8.95704	12.7943	9.99423	9.38661	15.5218	11.2117	15.1655	12.4742	8.45049	12.9684	12.4151	11.8675	17.3298	11.4169	13.1032
NODE_32977	1.26205	1.95635	1.43831	0.698627	1.17911	0.802413	0.899054	1.19868	0.757716	0.939837	0.318514	0.541272	1.31525	1.00285	1.44525	1.60902	0.152781	1.31366	0.788763	1.51273	0.996295	1.26252	0.635752	2.02963	0.874875	0.28211	0.869971	1.01948	1.63604	1.05964	1.76954	0.824283	0.480547	1.05243	1.24125	1.18223	1.03125	0.591978	1.33555	2.00069	1.21258	1.23916	2.48167	2.56613	1.24668	1.54639	1.31066	2.01036	0.793438	0.825062	1.39425	1.0314	0.755403	1.01949	1.01382	0.993499	0.28149	0.847287	1.33273	0.475916	0.213332	1.65882	2.80293	2.20354	2.97005	0.728491	1.75613	1.4079	1.72828	1.83627	2.28338	1.52659
NODE_32980	5.88958	5.70601	7.35137	9.78078	6.77987	4.01207	3.72465	5.0944	3.33395	3.94731	5.41474	3.42806	2.49897	4.63816	4.86131	3.35212	4.7362	3.54687	4.73258	4.07273	4.64937	3.1563	3.28472	4.80701	4.37437	4.65482	3.85273	5.21067	3.64963	3.06119	3.34247	4.12141	2.88328	3.15728	4.03406	2.60092	5.15624	3.4532	2.67111	2.80097	3.33461	4.13055	5.2553	4.35126	4.88284	3.5346	4.25964	2.01036	3.30599	4.24318	7.07083	4.24022	3.77702	4.28186	5.57603	4.71912	4.08161	4.35748	2.79874	3.80733	2.34665	4.02857	3.69987	4.40707	2.22754	1.74838	4.05262	3.32777	4.03266	3.67253	4.35918	2.4171
NODE_5656211887732983	1.05171	1.1412	1.11869	0.698627	1.47389	1.60483	1.79811	0.899012	1.51543	1.50374	1.27406	0.360848	2.10439	1.62962	2.49635	2.27944	1.22224	1.05092	1.70899	2.09455	2.49074	2.77755	1.48342	3.95243	1.02069	0.705275	1.11853	1.81241	2.26528	1.41286	1.67124	1.88407	1.28146	1.4734	1.55156	1.89158	2.63541	2.6639	0.890369	2.53421	2.12202	2.34064	2.04373	2.56613	2.70115	2.43004	2.18443	1.89211	1.58688	0.58933	2.19096	0.916804	1.60523	1.01949	0.912442	0.496749	0.844471	1.93666	2.26565	2.37958	1.91999	2.96218	1.68176	2.5924	2.37604	2.03977	2.83683	2.55982	1.38263	2.4101	2.80233	1.14494
NODE_11887761435	0	0	0	0	0	0	0	0	0	0	0	0	0	0	0	0	0	0	0	0	0	0	0	0	0	0	0	0	0	0	0	0	0	0	0	0	0	0	0	0	0	0	0	0	0	0	0	0	0	0	0	0	0	0	0	0	0	0	0	0	0	0	0	0	0	0	0	0	0	0	0	0
NODE_3298361435	0	0	0	0	0	0	0	0	0	0	0	0	0	0	0	0	0	0	0	0	0	0	0	0	0	0	0	0	0	0	0	0	0	0	0	0	0	0	0	0	0	0	0	0	0	0	0	0	0	0	0	0	0	0	0	0	0	0	0	0	0	0	0	0	0	0	0	0	0	0	0	0
NODE_61435	0.841369	0.652115	1.43831	0.52397	0.442166	2.00603	1.15593	0.899012	0.757716	1.1278	1.27406	0.360848	3.28812	1.88034	2.62773	1.47493	0.458342	1.31366	1.57753	1.97818	1.82654	2.52504	1.05959	2.02963	0.874875	1.12844	1.73994	2.37878	1.38434	1.88381	0.983079	1.17755	0.64073	1.89437	1.55156	1.30046	1.375	1.38128	1.89203	3.46787	0.909439	2.20296	1.02186	1.56199	1.45446	0.88365	2.18443	1.65559	1.19016	0.58933	1.09548	0.802204	1.03868	1.22339	0.709677	0.745124	1.12596	1.21041	1.06619	1.30877	0.959994	2.60672	1.00905	1.2962	2.52455	0.874189	2.43157	2.17585	1.72828	1.49197	1.66064	1.01773
NODE_32988	6.73095	2.93452	4.63456	11.0034	7.81159	7.22172	5.52276	7.79143	5.6071	4.51122	5.09623	5.2323	4.34031	6.89457	5.12408	5.63156	8.7085	8.0133	6.96741	5.70182	7.30616	4.92383	3.60259	5.98206	4.666	4.65482	4.97127	6.23014	3.90132	4.59178	5.80017	6.71202	5.60638	4.42019	5.89593	4.96538	5.95832	6.01844	6.56647	4.66828	8.18495	3.44212	4.67138	4.90911	6.33731	4.19734	4.80575	4.96678	6.34751	3.88958	5.37781	4.46942	5.1934	3.97601	4.56221	6.33355	5.62981	4.7206	5.59749	2.14162	5.75996	5.45042	5.15739	3.88859	5.3461	7.722	6.75436	5.24764	4.72397	3.67253	5.29329	5.21585
NODE_32989	0	0	0	0	0	0	0	0.149835	0.151543	0	0	0	0	0	0	0	0	0.131366	0.131461	0	0	0.126252	0	0	0	0.141055	0.124282	0	0	0.117738	0.294924	0	0.160182	0	0	0	0.114583	0	0.111296	0	0.151573	0	0.145981	0	0.10389	0.110456	0	0	0	0.117866	0.0995891	0.114601	0	0	0.101382	0.124187	0	0	0	0	0.106666	0	0	0.12962	0.148503	0	0	0	0	0.229533	0.20758	0
NODE_28207027672233000	0	0	0	0	0	0	0	0	0	0	0	0	0	0	0	0	0	0	0	0	0	0	0	0	0	0	0	0	0	0	0	0	0	0	0	0	0	0	0	0	0	0	0	0	0	0	0	0	0	0	0	0	0	0	0	0	0	0	0	0	0	0	0	0	0	0	0	0	0	0	0	0
NODE_276722	0	1.30423	1.11869	0	0	0.267471	0.256872	0.299671	0.454629	0	0.159257	0.90212	0.263049	0.376067	0.39416	0.26817	0.458342	0.919559	0.394382	0.349091	0.498147	0.378756	0.529793	0.534112	0.437437	0.423165	0.621408	0.566377	0.251698	0.470952	0.49154	0.471019	0.160182	0	0.465468	0.236447	0.916664	0.295989	0.111296	0.400138	0.454719	0.550739	0.291961	0.669425	0.519451	0.331369	0.76455	0.236513	0.264479	0.471464	0.298767	0.573003	0.377702	0.101949	0.40553	0	0.140745	0.242082	0.533094	0.594895	0.53333	0.118487	0.224234	0.25924	0.297005	0	0.135087	0.767947	0.460875	0.229533	0.31137	0.127216
NODE_33000	9.67574	9.78173	9.74856	6.98627	10.9068	10.6988	8.60523	10.039	11.5173	11.0901	7.96286	9.7429	11.1796	11.282	9.45984	11.3972	8.7085	11.2974	11.1741	10.0073	7.80431	10.9839	10.7018	9.29356	9.91525	12.2718	15.5352	13.1399	10.6972	13.6576	11.4037	8.71384	8.81003	10.7348	10.8609	8.27564	13.0625	13.2208	14.4685	13.2046	12.5806	11.0148	9.05079	7.92152	9.45402	9.72015	12.1236	11.4709	11.5049	13.9082	15.6355	9.85564	9.44254	9.991	11.0507	12.2945	14.2153	13.4356	14.5268	11.7789	10.0266	11.4933	10.6511	9.98072	11.8802	6.70212	11.4824	10.7513	10.1393	12.8539	10.5866	8.52347
NODE_33008	4.20684	3.91269	6.07287	0.873284	1.91605	2.00603	1.92654	2.39736	3.63704	1.50374	3.82217	2.34551	5.12946	3.3846	4.72992	4.15663	1.22224	4.59779	2.62921	4.88728	5.81172	4.54508	5.19197	5.34112	2.04137	3.38532	1.98851	2.37878	6.54416	4.12083	2.26108	3.8859	2.40274	3.15728	3.25828	2.71914	3.20833	2.86123	4.45185	7.46925	4.69877	2.61601	4.67138	6.13639	3.94783	2.31958	4.91497	3.42944	5.15735	4.24318	1.59343	5.15702	3.30489	1.93703	1.82488	2.23537	2.53341	1.69457	4.39802	2.97447	2.55998	7.10924	6.16645	7.77719	6.38562	4.37094	4.32279	4.60768	4.37831	6.65647	6.74634	6.48801
NODE_33012	0	0.163029	0.319625	0	0	0	0	0	0.151543	0	0	0	0	0.125356	0	0	0	0	0	0	0	0	0	0.106822	0	0.141055	0	0.113275	0.125849	0	0.0983079	0	0	0	0	0.118223	0	0.197326	0.111296	0	0	0	0.145981	0	0.10389	0	0.109221	0.118257	0	0	0.0995891	0	0.0944254	0.101949	0.101382	0	0	0	0	0	0	0	0	0	0	0	0	0	0	0	0	0
NODE_33014	12.8309	10.5969	8.62987	5.76367	17.3918	15.1121	15.2839	14.0845	16.8213	12.2179	13.2183	8.29951	16.4406	14.2906	12.7445	12.2017	16.9586	16.4207	17.4843	13.0327	10.295	12.499	16.2117	12.3914	13.7064	12.836	18.8908	10.5346	16.3604	13.4221	16.909	14.1306	11.8535	14.5235	14.4295	11.2312	12.0312	12.5302	15.025	13.2046	14.0963	11.5655	11.5325	14.1695	16.2069	14.2489	14.308	12.7717	10.3147	9.78288	13.5441	8.13664	11.1422	9.88905	10.2396	12.1704	12.3856	11.1358	10.9284	10.9461	10.9866	12.2042	13.2298	16.5913	14.2563	14.2784	12.6982	12.5431	16.1306	14.3458	13.5965	13.4849
NODE_120799166708120798	0	0	0.159812	0	0.147389	0	0	0	0.303086	0	0	0	0	0	0	0.134085	0	0	0	0.116364	0	0	0	0	0	0	0.124282	0	0.251698	0.117738	0	0	0	0.210485	0.155156	0	0	0.197326	0.111296	0.133379	0.151573	0	0	0	0	0.110456	0.109221	0.236513	0.13224	0	0.0995891	0	0.0944254	0.101949	0.101382	0	0	0	0.133273	0	0.213332	0	0	0	0	0	0.405262	0	0	0	0.10379	0
NODE_166708153155	0	0	0	0	0	0	0	0	0	0	0	0	0	0	0	0	0	0	0	0	0	0	0	0	0	0	0	0	0	0	0	0	0	0	0	0	0	0	0	0	0	0	0	0	0	0	0	0	0	0	0	0	0	0	0	0	0	0	0	0	0	0	0	0	0	0	0	0	0	0	0	0
NODE_120798257218124819	0	0	0	0	0	0	0	0	0	0	0	0	0	0	0	0	0	0	0	0	0	0	0	0	0	0	0	0	0	0	0	0	0	0	0	0	0	0	0	0	0	0	0	0	0	0	0	0	0	0	0	0	0	0	0	0	0	0	0	0	0	0	0	0	0	0	0	0	0	0	0	0
NODE_25721833017	0	0	0	0	0	0	0	0	0	0	0	0	0	0	0	0	0	0	0	0	0	0	0	0	0	0	0	0	0	0	0	0	0	0	0	0	0	0	0	0	0	0	0	0	0	0	0	0	0	0	0	0	0	0	0	0	0	0	0	0	0	0	0	0	0	0	0	0	0	0	0	0
NODE_15315533017	0	0	0	0	0	0	0	0	0	0	0	0	0	0	0	0	0	0	0	0	0	0	0	0	0	0	0	0	0	0	0	0	0	0	0	0	0	0	0	0	0	0	0	0	0	0	0	0	0	0	0	0	0	0	0	0	0	0	0	0	0	0	0	0	0	0	0	0	0	0	0	0
NODE_33017	29.4479	18.0962	23.4924	13.0993	27.4143	24.0724	23.247	22.1756	32.5818	26.8793	25.7997	14.7948	23.2799	30.7122	26.6715	27.3533	22.4588	38.3587	33.9168	27.5782	23.2469	26.2604	29.7744	26.492	30.4748	28.3521	23.9864	19.9365	23.7855	24.8427	25.0685	31.7938	25.6292	22.5219	27.3075	23.9994	23.4895	29.5002	31.1629	31.2108	38.9543	27.537	28.3202	28.1158	23.4792	27.2827	30.2544	29.8007	34.2501	24.2804	21.4117	26.2435	19.9238	22.021	25.7511	19.9942	19.4228	20.577	27.4543	19.1556	22.5065	33.6504	25.3385	33.5715	28.958	21.8547	23.0999	29.438	28.5743	25.9373	27.7119	24.8071
NODE_3301827105943524	6.31027	9.94476	7.99062	0.174657	2.06344	7.35546	4.2384	7.04226	9.24413	11.278	8.9184	9.56247	5.12946	4.26209	7.35765	8.31326	6.72235	8.93286	9.20224	8.0291	8.13641	7.44888	7.62902	10.255	11.0817	11.9897	13.0496	10.0815	7.04755	9.06583	7.76633	12.1287	11.2128	10.1033	12.1022	9.93077	5.27082	3.74919	10.4618	8.93642	6.66922	9.22488	7.15305	8.03309	8.62289	8.61559	9.06538	11.5891	6.61199	7.42556	6.67247	12.3769	7.36518	6.72864	7.70506	7.8238	4.3631	6.7783	9.19587	6.54384	6.61329	8.88655	5.71798	7.51795	6.23711	2.03977	9.72628	10.8793	4.95441	7.45983	6.85013	8.14182
NODE_271059	0	0	0	0	0	0	0	0.149835	0	0	0	0	0	0	0	0	0	0	0	0	0	0	0	0	0	0	0	0	0	0	0	0	0	0	0	0	0	0	0	0	0	0	0	0	0	0	0	0	0	0	0	0	0	0.101949	0	0	0	0	0	0	0	0	0	0	0.148503	0	0	0	0	0.229533	0	0
NODE_43524	0	0	0.159812	0	0	0	0	0	0.151543	0	0	0.180424	0	0	0	0	0	0	0	0	0.166049	0	0	0	0	0	0	0	0	0	0.0983079	0	0	0	0.155156	0	0	0	0.222592	0.133379	0	0	0.145981	0.223142	0	0	0.218443	0	0	0.117866	0	0	0.188851	0	0	0	0	0	0	0	0	0	0	0	0	0.145698	0	0	0	0	0	0
NODE_33024	0	0	0	0	0	0	0	0	0	0	0	0	0	0	0	0	0	0	0	0	0	0	0	0	0	0	0	0	0	0	0	0	0	0	0	0	0	0	0	0	0	0	0	0	0	0	0	0	0	0	0	0	0	0	0	0	0	0	0	0	0	0	0	0	0	0	0	0	0	0	0	0
NODE_33033	0.420684	0	0.479437	0.174657	0.147389	0.133736	0.128436	0.149835	0.151543	0.375935	0.159257	0.360848	0.263049	0.501423	0.131387	0	0	0.656828	0	0.581819	0.332098	0.126252	0.105959	0.213645	0.145812	0	0.248563	0.453101	0	0.706428	0.294924	0.235509	0	0.210485	0.310312	0.236447	0.458332	0.789304	0.111296	0.133379	0.606292	0.137685	0	0.446283	0.415561	0.331369	0.327664	0.35477	0.13224	0.117866	0.398356	0.114601	0.283276	0.509745	0.811059	0.248375	0.28149	0.363123	0.39982	0.118979	0	0.236975	0.224234	0.518479	0.148503	0	0.270174	0.255982	0.230438	0.114767	0.31137	0.508864
NODE_33043	2.10342	5.05389	3.51587	1.39725	1.3265	2.2735	1.28436	2.69703	3.63704	3.94731	1.43331	1.62382	1.0522	0.752134	0.39416	1.07268	1.52781	1.31366	1.18314	1.97818	1.16234	1.13627	2.11917	1.60234	1.31231	1.97477	0.74569	1.13275	0.880944	1.88381	2.35939	1.64857	1.76201	2.10485	2.17218	1.41868	1.60416	1.38128	2.55981	1.06704	1.6673	1.65222	0.875883	0.892566	1.66224	2.20913	1.41988	2.48339	2.11584	2.82878	1.59343	3.32341	2.17178	2.24288	3.54838	2.35956	2.53341	1.93666	2.13238	1.54673	1.91999	0.473949	1.34541	0.907338	1.03952	1.74838	2.29648	1.53589	1.15219	1.49197	1.24548	1.14494
NODE_16180620750933077	0	0	0	0	0	0	0	0	0	0	0	0	0	0	0	0	0	0	0	0	0	0	0	0	0	0	0	0	0	0	0	0	0	0	0	0	0	0	0	0	0	0	0	0	0	0	0	0	0	0	0	0	0	0	0	0	0	0	0	0	0	0	0	0	0	0	0	0	0	0	0	0
NODE_207509	0	0.163029	0	0	0.147389	0.401207	0	0	0	0	0	0	0.657623	0.125356	0.39416	0.134085	0.152781	0.131366	0.131461	0	0.332098	0.252504	0	0.747757	0.145812	0.28211	0	0.339826	0	0	0.196616	0.117755	0.160182	0	0	0.35467	0.343749	0.394652	0.667777	0.666897	0.151573	0.413055	0.291961	1.11571	0.311671	1.32548	0.546107	0.473026	0	1.41439	0.0995891	0.458402	1.98293	0.611694	2.12903	0.496749	0.422235	0	0.799641	0.713874	0	0.829411	1.68176	0.907338	0.742514	0	0.540349	1.4079	0.576094	1.60673	1.45306	1.78102
NODE_33077	7.78266	8.96659	3.51587	2.44519	7.36943	4.1458	4.2384	3.14654	3.78858	7.51869	4.77771	1.80424	10.2589	6.5185	9.59123	8.04509	5.19454	4.59779	4.73258	9.3091	7.80431	9.34266	4.8741	8.01169	4.22856	3.38532	7.4569	8.04255	7.1734	7.77071	4.42386	8.00732	2.56292	6.73553	4.65468	7.09341	10.7708	8.38635	9.12629	9.7367	3.78933	6.88424	6.86108	11.7149	6.23342	7.8424	6.22562	8.86924	3.43823	6.6005	6.3737	7.33443	7.74288	8.15592	6.58986	7.45124	7.60024	4.23644	6.13058	6.18691	3.83998	7.93865	5.15739	7.38833	9.05867	2.18547	6.88945	7.2955	8.06532	10.2142	9.54867	7.88739
NODE_33088155323131415	8.41369	38.6378	16.9401	0.349314	7.51682	30.0905	7.70617	18.1301	38.0373	34.398	30.0996	28.6874	60.8959	69.9485	46.905	36.0688	67.2235	76.0607	49.6921	67.3746	45.6635	70.4487	64.8467	50.7407	34.7034	61.359	49.3398	42.4783	50.7172	53.2176	53.3812	60.6436	71.4414	53.4633	56.6319	34.1666	30.5937	29.5989	59.2096	64.9558	67.45	55.3493	39.7067	55.8969	61.1914	60.9719	60.7271	58.537	18.2491	24.1625	23.4034	24.4099	17.9408	15.8021	15.0046	12.9155	15.482	18.2772	24.5223	23.0819	57.3863	30.6882	42.6045	36.2935	48.2634	13.6956	43.2279	40.9572	53.2311	50.2678	37.2606	51.0136
NODE_155323172365	0	0	0	0	0	0	0	0	0	0	0	0	0	0	0	0	0	0	0	0	0	0	0	0	0	0	0	0	0	0	0	0	0	0	0	0	0	0	0	0	0	0	0	0	0	0	0	0	0	0	0	0	0	0	0	0	0	0	0	0	0	0	0	0	0	0	0	0	0	0	0	0
NODE_131415259538151220	0	0	0	0	0	0.133736	0	0	0.151543	0	0	0.360848	0.131525	0.125356	0.131387	0	0	0.131366	0	0	0.332098	0.252504	0	0	0	0.28211	0.248563	0.113275	0.125849	0.235476	0.196616	0.353264	0.320365	0.210485	0.155156	0.236447	0.229166	0	0	0.266759	0.151573	0.27537	0.145981	0.223142	0	0.110456	0.109221	0.236513	0	0.471464	0.0995891	0	0	0	0	0	0	0	0	0	0.213332	0.236975	0	0.25924	0	0.145698	0.270174	0	0	0	0	0.127216
NODE_17236557181	0	0	0	0	0	0	0	0	0	0	0	0	0	0	0	0	0	0	0	0	0	0	0	0	0	0	0	0	0	0	0	0	0	0	0	0	0	0	0	0	0	0	0	0	0	0	0	0	0	0	0	0	0	0	0	0	0	0	0	0	0	0	0	0	0	0	0	0	0	0	0	0
NODE_15122057181	0	0	0	0	0	0	0	0	0	0	0	0	0	0	0	0	0	0	0	0	0	0	0	0	0	0	0	0	0	0	0	0	0	0	0	0	0	0	0	0	0	0	0	0	0	0	0	0	0	0	0	0	0	0	0	0	0	0	0	0	0	0	0	0	0	0	0	0	0	0	0	0
NODE_5718114556390050	17.6687	45.4851	27.0083	1.74657	17.0971	37.3122	11.6877	23.3743	46.6753	39.0972	42.3624	51.9621	88.253	98.2789	62.1459	61.5449	80.6682	99.0496	67.5707	95.0692	64.7591	99.7392	86.0384	73.4939	58.9082	88.0184	73.5747	65.3599	78.2782	73.704	66.4562	78.7779	96.9104	78.7216	82.3878	57.8113	45.8332	38.8732	80.6897	81.0947	87.3061	72.973	63.5015	75.7565	80.3072	83.284	83.5544	83.2526	27.9026	31.4702	34.2587	40.5686	23.5119	23.5502	27.3732	21.9812	26.4601	27.8394	33.9847	32.0053	68.0529	35.4277	53.7041	46.1446	63.8562	16.6096	64.5717	68.7313	72.4726	68.5157	52.5177	59.7915
NODE_14556390051	0	0	0	0	0	0	0	0	0	0	0	0	0	0	0	0	0	0	0	0	0	0	0	0	0	0	0	0	0	0	0	0	0	0	0	0	0	0	0	0	0	0	0	0	0	0	0	0	0	0	0	0	0	0	0	0	0	0	0	0	0	0	0	0	0	0	0	0	0	0	0	0
NODE_9005090051	0	0	0	0	0	0	0	0	0	0	0	0	0	0	0	0	0	0	0	0	0	0	0	0	0	0	0	0	0	0	0	0	0	0	0	0	0	0	0	0	0	0	0	0	0	0	0	0	0	0	0	0	0	0	0	0	0	0	0	0	0	0	0	0	0	0	0	0	0	0	0	0
NODE_9005113896874804	0.631027	1.95635	0.63925	0.174657	0.147389	1.20362	1.15593	0.449506	0.909259	1.1278	0.477771	1.44339	3.28812	1.88034	1.83941	1.34085	2.44449	2.49595	1.44607	2.44364	1.99259	2.14629	3.17876	1.70916	1.31231	2.96216	1.73994	1.81241	2.26528	1.64833	1.76954	1.53081	2.56292	2.10485	1.86187	1.65513	1.14583	0.986629	1.55815	2.26745	4.09247	2.34064	1.60579	1.78513	3.11671	3.09278	2.29365	1.77385	0.661199	0.58933	1.09548	1.26061	0.566552	0.917541	0.202765	0.372562	0.703726	0.847287	0.666367	1.07081	1.27999	1.30336	1.00905	0.648099	1.48503	0.145698	1.62105	2.17585	1.95872	1.60673	1.86822	1.78102
NODE_138968141280	0	0	0	0	0	0	0	0	0	0	0	0	0	0	0	0	0	0	0	0	0	0	0	0	0	0	0	0	0	0	0	0	0	0	0	0	0	0	0	0	0	0	0	0	0	0	0	0	0	0	0	0	0	0	0	0	0	0	0	0	0	0	0	0	0	0	0	0	0	0	0	0
NODE_74804141280	0	0	0	0	0	0	0	0	0	0	0	0	0	0	0	0	0	0	0	0	0	0	0	0	0	0	0	0	0	0	0	0	0	0	0	0	0	0	0	0	0	0	0	0	0	0	0	0	0	0	0	0	0	0	0	0	0	0	0	0	0	0	0	0	0	0	0	0	0	0	0	0
NODE_141280240875160894	15.355	41.5724	30.0447	2.09588	18.1288	40.1207	13.6142	21.4264	51.6762	40.225	47.2994	42.5801	73.7853	88.1251	55.1824	57.6565	74.4042	85.519	66.2561	87.5055	57.9511	84.9677	73.9591	72.1052	53.5132	76.1697	65.745	59.5828	75.887	70.5251	62.0323	72.8901	88.2605	72.1965	75.561	51.309	46.5207	36.8013	71.6747	68.1569	85.9419	65.8134	64.5234	69.6202	76.9827	76.3253	79.9501	75.9207	24.4644	33.3561	32.1673	38.8496	25.6837	24.9775	29.0967	25.0858	32.2306	28.5657	33.5849	29.8637	68.2662	35.3092	54.0405	48.737	55.54	23.0203	52.4138	55.4202	58.8768	63.466	48.885	55.2117
NODE_240875266348240876	0	0	0	0	0	0	0	0	0	0	0	0	0	0	0	0	0	0	0	0	0	0	0	0	0	0	0	0	0	0	0	0	0	0	0	0	0	0	0	0	0	0	0	0	0	0	0	0	0	0	0	0	0	0	0	0	0	0	0	0	0	0	0	0	0	0	0	0	0	0	0	0
NODE_266348126711	0	0	0	0	0	0	0	0	0	0	0	0	0	0	0	0	0	0	0	0	0	0	0	0	0	0	0	0	0	0	0	0	0	0	0	0	0	0	0	0	0	0	0	0	0	0	0	0	0	0	0	0	0	0	0	0	0	0	0	0	0	0	0	0	0	0	0	0	0	0	0	0
NODE_160894160895	0	0	0	0	0	0	0	0	0	0	0	0	0	0	0	0	0	0	0	0	0	0	0	0	0	0	0	0	0	0	0	0	0	0	0	0	0	0	0	0	0	0	0	0	0	0	0	0	0	0	0	0	0	0	0	0	0	0	0	0	0	0	0	0	0	0	0	0	0	0	0	0
NODE_160895126711	0	0	0	0	0	0	0	0	0	0	0	0	0	0	0	0	0	0	0	0	0	0	0	0	0	0	0	0	0	0	0	0	0	0	0	0	0	0	0	0	0	0	0	0	0	0	0	0	0	0	0	0	0	0	0	0	0	0	0	0	0	0	0	0	0	0	0	0	0	0	0	0
NODE_126711	2.94479	9.78173	3.8355	0.174657	2.80038	7.48919	2.8256	5.84358	9.09259	5.82699	8.12211	5.59314	10.9165	18.1766	8.80291	10.3245	12.0697	17.3403	8.01909	14.7782	9.63085	13.004	15.8938	14.2074	10.6443	16.3624	10.9368	10.8744	15.7311	12.127	11.502	12.1287	13.135	13.4711	13.8089	9.45788	7.79165	6.41309	13.5781	11.604	12.2774	11.8409	11.3865	11.9381	12.6746	11.5979	13.4342	10.7613	4.36391	5.77544	4.78028	6.99063	3.58816	3.56822	5.47465	4.22237	5.06683	6.53622	6.26385	5.59201	7.89328	7.4647	9.97843	8.5549	10.3952	3.78815	9.59119	8.95939	12.6741	9.06657	9.02972	10.9406
NODE_33089	0.841369	2.93452	1.2785	0.52397	0.884331	1.06988	0.899054	0.749176	1.21235	1.69171	1.43331	1.26297	3.41964	2.2564	2.62773	1.47493	1.98615	3.4155	3.81236	1.97818	2.15864	2.39879	2.96684	1.81598	1.31231	2.11583	2.7342	2.15223	2.89453	2.35476	2.35939	2.35509	2.7231	2.73631	2.32734	2.48269	2.29166	1.77593	2.11463	2.00069	1.6673	1.7899	1.60579	2.78927	2.90893	1.87776	1.09221	2.7199	1.3224	2.23945	2.98767	2.17741	2.36063	1.73313	2.3318	1.11769	3.23714	3.02603	2.13238	2.02264	2.77332	2.25126	2.24234	3.49973	2.37604	1.01989	3.24209	4.22371	2.18916	2.7544	1.76443	1.78102
NODE_33090	16.1964	9.45567	14.0635	14.4965	22.1083	17.1182	15.6692	16.9314	14.0935	13.5336	15.1294	10.2842	14.5992	11.5327	10.7737	13.2744	22.0004	12.8738	16.9584	13.8473	11.1253	15.7815	10.4899	11.6437	13.998	10.4381	16.0323	16.3117	13.34	18.3671	19.3667	12.011	12.9748	17.4703	15.3604	12.177	15.927	16.1807	13.5781	13.4713	11.368	12.9424	15.036	12.3844	14.3369	14.8011	12.0144	10.7613	11.7693	11.433	18.0256	10.5432	12.3697	15.3943	12.7742	14.4057	14.2153	15.6143	13.5939	15.1103	11.4133	12.7966	9.19361	13.2212	12.6227	9.47038	12.2929	12.4151	16.7067	13.1982	13.5965	13.7393
NODE_33091	219.177	194.004	194.652	413.238	231.253	225.879	261.881	287.084	214.434	192.479	206.557	237.077	205.573	179.259	181.708	181.283	244.602	187.984	189.566	182.924	155.92	159.204	184.156	164.293	235.633	186.898	205.935	194.834	189.529	177.784	217.457	211.841	206.475	168.388	193.79	214.694	211.749	163.386	176.627	162.99	194.923	186.425	194.008	164.009	173.289	159.499	170.932	168.989	200.872	183.164	194	216.022	187.434	201.145	181.272	210.125	213.651	207.343	220.434	207.261	239.785	180.456	184.545	173.302	175.976	346.762	169.94	172.66	179.28	137.031	185.784	173.777
NODE_248204286684284574	4.41719	3.91269	3.8355	4.01711	10.3172	7.62293	5.13745	6.14325	3.78858	5.82699	2.07034	4.5106	3.28812	3.00854	3.28467	1.60902	8.86128	4.46643	3.41797	2.67637	2.49074	2.9038	2.75492	4.2729	4.666	6.9117	7.82974	4.41774	5.53736	8.71261	5.70186	6.94752	4.00456	5.05165	5.2753	4.96538	6.30207	6.70908	5.00833	2.66759	3.18303	4.95665	3.64951	3.68184	5.81786	8.06331	2.40287	2.95641	3.04151	4.95037	8.66425	3.20881	5.9488	7.23838	5.88018	5.09168	4.50385	4.84164	5.46421	5.94895	3.19998	3.31764	4.82104	1.42582	4.15808	4.07955	3.91753	4.3517	6.56747	2.86917	2.80233	2.03546
NODE_284574284022	0	0	0	0	0	0	0	0	0	0	0	0	0	0	0	0	0	0	0	0	0	0	0	0	0	0	0	0	0	0	0	0	0	0	0	0	0	0	0	0	0	0	0	0	0	0	0	0	0	0	0	0	0	0	0	0	0	0	0	0	0	0	0	0	0	0	0	0	0	0	0	0
NODE_33092160050	0	0.326058	0.799062	0	0.294777	0.668678	0.642181	0.299671	0.303086	0.563902	0.159257	0.541272	0.394574	0.376067	0.39416	0.26817	0	0.131366	0.262921	0.349091	0.166049	0.252504	0.211917	0.640935	0.437437	0.423165	0.621408	0.113275	0.377547	0.58869	0.393232	0.588773	0.160182	1.26291	0.310312	0.118223	0.458332	0.690641	0.556481	0.666897	0.303146	0.550739	0.291961	0.446283	1.14279	1.10456	0.982993	0.473026	0	0.235732	1.19507	0	0.283276	1.12144	0.304147	0.248375	0.140745	0.363123	1.19946	0.713874	0	0.710924	0.224234	0	1.03952	0	0.135087	0.383974	0.230438	0.459067	0.51895	0.763296
NODE_160050284022	0	0	0	0	0	0	0	0	0	0	0	0	0	0	0	0	0	0	0	0	0	0	0	0	0	0	0	0	0	0	0	0	0	0	0	0	0	0	0	0	0	0	0	0	0	0	0	0	0	0	0	0	0	0	0	0	0	0	0	0	0	0	0	0	0	0	0	0	0	0	0	0
NODE_284022	0.210342	0.163029	0	0	0.442166	0.133736	0.385309	0	0	0.375935	0	0	0.526099	0.125356	0.656933	0	0	0	0.131461	0	0.332098	0	0	0.42729	0	0	0.372845	0.339826	0.503397	0.353214	0.0983079	0.117755	0.320365	0.631456	0	0.472894	0.458332	0.591978	0.333888	0.933656	0	0	0.291961	0.557854	0.207781	0.88365	0.109221	0.118257	0	0.471464	0.199178	0.229201	1.32196	1.63118	1.52074	0.745124	0.562981	0.726246	0.533094	1.78468	0	0.710924	1.23329	0	0.594011	0	0.135087	0.127991	0.345656	0.3443	0.10379	0.254432
NODE_273958302493293501	2.31376	1.1412	1.75794	1.2226	1.47389	1.33736	1.15593	1.64819	1.81852	0.751869	1.59257	0.721696	0.920673	1.00285	1.05109	1.87719	0.611122	0.656828	1.18314	1.74546	1.49444	1.13627	0.529793	1.06822	1.1665	1.12844	0.497127	1.13275	2.01359	2.23702	1.278	0.942037	1.76201	1.68388	1.55156	1.41868	1.26041	1.18396	2.11463	2.26745	1.51573	1.37685	0.145981	1.45042	2.1817	0.88365	1.5291	1.18257	1.19016	0.707196	0.597535	0.916804	0.472127	1.01949	1.11521	0.869311	0.985216	0.605205	0.799641	0.594895	0.426664	0.592437	2.5787	1.03696	1.03952	0.437094	1.35087	2.55982	1.26741	2.29533	2.0758	0.63608
NODE_302493282393	0	0	0	0	0	0	0	0	0	0	0	0	0	0	0	0	0	0	0	0	0	0	0	0	0	0	0	0	0	0	0	0	0	0	0	0	0	0	0	0	0	0	0	0	0	0	0	0	0	0	0	0	0	0	0	0	0	0	0	0	0	0	0	0	0	0	0	0	0	0	0	0
NODE_29350128354239897	0	0	0	0	0	0	0	0	0	0	0	0	0	0	0	0	0	0	0	0	0	0	0	0	0	0	0	0	0	0	0	0	0	0	0	0	0	0	0	0	0	0	0	0	0	0	0	0	0	0	0	0	0	0	0	0	0	0	0	0	0	0	0	0	0	0	0	0	0	0	0	0
NODE_283542	0	0	0	0	0	0	0	0	0	0	0	0	0	0	0	0	0	0	0	0	0	0	0	0	0	0	0	0	0	0	0	0	0	0	0	0	0	0	0	0	0	0	0	0	0	0	0	0	0	0	0	0	0	0	0	0	0	0	0	0	0	0	0	0	0	0	0	0	0	0	0	0
NODE_269035165325	0	0	0	0	0	0	0	0	0	0	0	0	0	0	0	0	0	0	0	0	0	0	0	0	0	0	0	0	0	0	0	0	0	0	0	0	0	0	0	0	0	0	0	0	0	0	0	0	0	0	0	0	0	0	0	0	0	0	0	0	0	0	0	0	0	0	0	0	0	0	0	0
NODE_241303291208282395	0	0	0	0	0	0	0	0	0	0	0	0	0	0	0	0	0	0	0	0	0	0	0	0	0	0	0	0	0	0	0	0	0	0	0	0	0	0	0	0	0	0	0	0	0	0	0	0	0	0	0	0	0	0	0	0	0	0	0	0	0	0	0	0	0	0	0	0	0	0	0	0
NODE_291208	0.420684	0	0.479437	0	0.294777	0.401207	0.128436	0.299671	0.454629	0	0.159257	0	0.263049	0.376067	0.131387	0.134085	0	0	0	0.116364	0.166049	0.252504	0	0.106822	0	0.423165	0	0.339826	0	0.470952	0.393232	0.117755	0.160182	0	0.155156	0	0.114583	0	0	0	0	0	0.145981	0	0.311671	0.441825	0	0.236513	0.13224	0	0.497946	0	0.472127	0.203898	0.202765	0.124187	0.28149	0.363123	0.266547	0	0.106666	0.118487	0.448469	0.25924	0.148503	0	0.135087	0	0.115219	0.114767	0.31137	0.254432
NODE_161793124656	0.210342	0.163029	0.319625	0	0.589554	0.133736	0.385309	0.749176	0.303086	0.563902	0.318514	0.180424	0.394574	0.752134	0.39416	0.402255	0	0.394097	0.920224	0.581819	0.996295	0.631261	0.423835	0.534112	0.291625	0.705275	0.74569	0.226551	0.503397	0.470952	0.49154	0.471019	0.480547	1.26291	0.465468	0.35467	0.916664	0.394652	1.00167	0.800277	0.303146	0.688424	0.437942	0.557854	0.831122	0.994107	0.546107	0.709539	0.13224	0.235732	0.398356	0.573003	0.944254	0.407796	0.608294	1.11769	0.28149	0.968329	0.266547	0.713874	0.213332	0.473949	0.78482	0.388859	0.742514	0.145698	0.675436	0.639956	1.26741	0.3443	0.31137	0.254432
NODE_147822145245129942	0.420684	0	0.159812	1.04794	0.294777	0.267471	0.385309	1.19868	0.151543	0.187967	0.159257	0.721696	0.394574	0.250711	0.262773	0.26817	0.611122	0.131366	0.131461	0.232728	0.166049	0	0.105959	0.320467	0.437437	0	0.497127	0.226551	0.503397	0.353214	0.294924	0	0.320365	0	0.310312	0.35467	0.572915	0.591978	0.222592	0.133379	0.151573	0.137685	0	0.446283	0.727232	0.110456	0.218443	0.118257	0.13224	0.471464	0.398356	0.229201	0.377702	0.305847	0.912442	0.248375	0	0.121041	0	0.118979	0.106666	0.118487	0.112117	0.25924	0.297005	0.437094	0.270174	0	0	0.3443	0.51895	0.381648
NODE_145245	0	0.163029	0.159812	0	0.147389	0.133736	0.128436	0.149835	0.303086	0.187967	0	0.180424	0	0.376067	0.131387	0.26817	0.152781	0	0.262921	0.116364	0.664196	0.126252	0.211917	0.213645	0.145812	0.141055	0.124282	0	0.251698	0.117738	0.196616	0.235509	0	0	0	0	0	0.0986629	0.111296	0	0.151573	0	0	0.780995	0.10389	0.552281	0	0.118257	0.793438	0.235732	0.0995891	0.114601	0.188851	0.101949	0.912442	0.248375	0.140745	0	0.39982	0.118979	0	0.236975	0.224234	0.777719	0.891016	0.437094	0.135087	0.511965	0	0.803367	0.10379	0.127216
NODE_74215165325	0	0	0.319625	0	0.442166	0.401207	0.128436	0	0.151543	0	0.159257	0	0	0.626779	0.39416	0.536339	0.763903	0.131366	0.525842	0.232728	0.166049	0.757513	0.529793	1.06822	0.145812	0	0	0.226551	0	0.235476	0.196616	0.117755	0.320365	0.210485	0.620624	0.35467	0.229166	0.295989	0	0.533518	0.151573	0.413055	0.437942	0.669425	0.311671	0.441825	0.327664	0.473026	0	0.117866	0.199178	0.114601	0.377702	0.509745	0.912442	0.124187	0.140745	0	0	0.237958	0.213332	0.592437	0.78482	0.12962	0.445508	0.291396	0.135087	0.383974	0.576094	0.6886	0.934109	0.890512
NODE_165325136530123558	0	0	0	0	0	0	0	0	0	0	0.159257	0	0	0.125356	0.131387	0	0	0	0	0	0	0	0.105959	0.106822	0	0	0	0	0	0	0	0	0.160182	0	0	0	0	0	0	0	0	0	0	0	0	0	0.109221	0	0	0	0	0	0	0	0	0	0	0	0	0	0	0	0	0	0	0	0	0	0	0	0	0
NODE_136530123559	0	0	0	0	0	0	0	0	0	0	0	0	0	0	0	0	0	0	0	0	0	0	0	0	0	0	0	0	0	0	0	0	0	0	0	0	0	0	0	0	0	0	0	0	0	0	0	0	0	0	0	0	0	0	0	0	0	0	0	0	0	0	0	0	0	0	0	0	0	0	0	0
NODE_123558123559	0	0	0	0	0	0	0	0	0	0	0	0	0	0	0	0	0	0	0	0	0	0	0	0	0	0	0	0	0	0	0	0	0	0	0	0	0	0	0	0	0	0	0	0	0	0	0	0	0	0	0	0	0	0	0	0	0	0	0	0	0	0	0	0	0	0	0	0	0	0	0	0
NODE_123559218287127362	0.420684	0.489087	0.63925	0.873284	0.589554	1.06988	0.256872	0.299671	1.51543	0.751869	2.2296	1.26297	1.70982	3.88603	3.02189	2.14536	1.37503	2.10185	1.44607	2.67637	1.32839	2.9038	1.37746	2.56374	1.02069	0	0.248563	0.566377	0.251698	0.941904	1.08139	0.824283	0.320365	0.210485	1.24125	0.35467	1.83333	0.591978	2.22592	3.46787	1.21258	1.51453	1.60579	2.90084	1.55835	2.65095	1.63832	2.12862	0.264479	0.235732	2.09137	0.343802	0.188851	1.12144	0.304147	0.745124	1.26671	1.45249	0.932914	0.594895	1.49332	1.42185	3.13928	1.81468	2.07904	2.03977	1.21578	1.15192	2.41959	1.60673	2.69854	2.16267
NODE_218287100168	0	0	0	0	0	0	0	0	0	0	0	0	0	0	0	0	0	0	0	0	0	0	0	0	0	0	0	0	0	0	0	0	0	0	0	0	0	0	0	0	0	0	0	0	0	0	0	0	0	0	0	0	0	0	0	0	0	0	0	0	0	0	0	0	0	0	0	0	0	0	0	0
NODE_127362143532100167	0	0	0	0	0	0	0	0	0	0	0	0	0	0	0.262773	0.134085	0	0	0	0	0.166049	0	0	0	0	0	0	0	0	0	0	0	0	0	0	0	0.114583	0	0	0.266759	0	0	0	0.223142	0.10389	0.110456	0	0	0	0.235732	0	0	0.283276	0.203898	0.101382	0	0	0	0	0	0.106666	0	0.112117	0	0.297005	0	0.135087	0	0.115219	0.3443	0.10379	0.127216
NODE_143532100169	0	0	0	0	0	0	0	0	0	0	0	0	0	0	0	0	0	0	0	0	0	0	0	0	0	0	0	0	0	0	0	0	0	0	0	0	0	0	0	0	0	0	0	0	0	0	0	0	0	0	0	0	0	0	0	0	0	0	0	0	0	0	0	0	0	0	0	0	0	0	0	0
NODE_100168100169	0	0	0	0	0	0	0	0	0	0	0	0	0	0	0	0	0	0	0	0	0	0	0	0	0	0	0	0	0	0	0	0	0	0	0	0	0	0	0	0	0	0	0	0	0	0	0	0	0	0	0	0	0	0	0	0	0	0	0	0	0	0	0	0	0	0	0	0	0	0	0	0
NODE_10016917413090139	0	0	0	0	0	0	0	0	0	0	0	0	0	0	0	0	0	0	0	0	0	0.126252	0	0	0	0	0	0	0	0	0.0983079	0	0.160182	0	0	0	0	0	0	0	0	0	0	0	0	0	0	0	0	0	0	0	0	0	0	0	0	0	0	0.118979	0	0	0.224234	0	0	0	0	0	0	0	0	0
NODE_17413090138	0	0	0	0	0	0	0	0	0	0	0	0	0	0	0	0	0	0	0	0	0	0	0	0	0	0	0	0	0	0	0	0	0	0	0	0	0	0	0	0	0	0	0	0	0	0	0	0	0	0	0	0	0	0	0	0	0	0	0	0	0	0	0	0	0	0	0	0	0	0	0	0
NODE_9013990138	0	0	0	0	0	0	0	0	0	0	0	0	0	0	0	0	0	0	0	0	0	0	0	0	0	0	0	0	0	0	0	0	0	0	0	0	0	0	0	0	0	0	0	0	0	0	0	0	0	0	0	0	0	0	0	0	0	0	0	0	0	0	0	0	0	0	0	0	0	0	0	0
NODE_90138259567123185	7.15164	7.49933	6.3925	3.66779	11.4963	12.4374	5.77963	6.89242	18.9429	12.7818	12.2628	8.47993	16.1775	25.9486	27.9854	24.2694	26.8894	26.0104	25.6348	26.9964	28.3944	28.1542	23.5228	32.6877	6.70737	7.05275	10.9368	8.7222	10.1938	14.835	11.2071	11.7755	10.572	11.5767	10.5506	10.6401	17.9895	17.7593	21.1463	25.2087	17.8856	15.9714	26.4225	25.8844	23.4792	19.7717	21.9535	22.4688	7.80215	11.3151	11.154	7.90743	8.97041	7.34033	8.92165	8.07218	8.86695	9.92537	9.59569	9.87525	22.1865	21.9202	20.7417	25.4055	35.7892	17.7752	19.7227	20.6066	22.0068	29.7246	24.3906	24.4255
NODE_25956790368	0	0	0	0	0	0	0	0	0	0	0	0	0	0	0	0	0	0	0	0	0	0	0	0	0	0	0	0	0	0	0	0	0	0	0	0	0	0	0	0	0	0	0	0	0	0	0	0	0	0	0	0	0	0	0	0	0	0	0	0	0	0	0	0	0	0	0	0	0	0	0	0
NODE_123185151778	0	0	0	0	0	0	0	0	0	0	0	0	0	0	0	0	0	0	0	0	0	0	0	0	0	0	0	0	0	0	0	0	0	0	0	0	0	0	0	0	0	0	0	0	0	0	0	0	0	0	0	0	0	0	0	0	0	0	0	0	0	0	0	0	0	0	0	0	0	0	0	0
NODE_46353161780118642	21.6653	25.5955	26.5289	5.58902	20.1922	17.2519	14.3849	22.1756	23.6407	21.4283	18.1553	18.2228	13.4155	14.5413	14.0584	16.4924	10.6946	14.4502	14.7236	16.1746	14.9444	13.2565	18.3308	12.7119	21.4344	16.3624	17.2751	20.2763	19.6325	20.1332	14.2547	14.7193	20.9839	15.155	20.1703	15.6055	11.5729	8.781	16.1379	16.4057	14.551	22.718	16.0579	16.7356	15.7913	13.9175	16.0556	15.6099	19.9682	18.3871	8.86343	27.5041	11.7087	8.15592	11.5576	12.0462	13.5115	10.4095	8.79605	10.2322	16.8532	14.6924	14.2389	16.0729	10.8407	12.9671	16.0754	18.1748	13.4806	19.3956	12.2472	17.8102
NODE_118642148029	0	0	0	0	0	0	0	0	0	0	0	0	0	0	0	0	0	0	0	0	0	0	0	0	0	0	0	0	0	0	0	0	0	0	0	0	0	0	0	0	0	0	0	0	0	0	0	0	0	0	0	0	0	0	0	0	0	0	0	0	0	0	0	0	0	0	0	0	0	0	0	0
NODE_39897282394	0	0	0	0	0	0	0	0	0	0	0	0	0	0	0	0	0	0	0	0	0	0	0	0	0	0	0	0	0	0	0	0	0	0	0	0	0	0	0	0	0	0	0	0	0	0	0	0	0	0	0	0	0	0	0	0	0	0	0	0	0	0	0	0	0	0	0	0	0	0	0	0
NODE_282393288677271663	0	0	0	0	0	0	0	0	0	0	0	0	0	0	0	0	0	0	0	0	0	0	0	0	0	0	0	0	0	0	0	0	0	0	0	0	0	0	0	0	0	0	0	0	0	0	0	0	0	0	0	0	0	0	0	0	0	0	0	0	0	0	0	0	0	0	0	0	0	0	0	0
NODE_27166389479	0	0	0	0	0	0	0	0	0	0	0	0	0	0	0	0	0	0	0	0	0	0	0	0	0	0	0	0	0	0	0	0	0	0	0	0	0	0	0	0	0	0	0	0	0	0	0	0	0	0	0	0	0	0	0	0	0	0	0	0	0	0	0	0	0	0	0	0	0	0	0	0
NODE_8947916348090707	0	0.326058	0.319625	0	0.147389	0.133736	0.385309	0.149835	0	0.187967	0.159257	0	0.131525	0.125356	0.262773	0.402255	0	0	0	0.116364	0.664196	0.505009	0	0.213645	0	0	0	0	0.503397	0	0	0	0.160182	0	0.155156	0.236447	0.114583	0.0986629	0.333888	0.266759	0	0	0.145981	0.223142	0.10389	0.110456	0	0.473026	0.13224	0.471464	0.199178	0	0.0944254	0.203898	0.101382	0.248375	0.140745	0.121041	0	0.237958	0	0	0.224234	0.25924	0	0.291396	0	0.127991	0.230438	0.3443	0.41516	0.381648
NODE_163480	0.210342	0.326058	0.159812	0	0.147389	0.401207	0.385309	0.149835	0.454629	0	0	0.180424	0	0.250711	0.131387	0.26817	0	0.262731	0	0.116364	0.332098	0.126252	0.317876	0.320467	0.145812	0.705275	0.248563	0	0.629246	0.235476	0.0983079	0.117755	0.160182	0.210485	0.310312	0.591117	0.114583	0.197326	0.111296	0.266759	0.303146	0.27537	0.437942	0.223142	0.311671	0.552281	0.436886	0.118257	1.19016	0.235732	0.0995891	0.343802	0.566552	0.305847	0.304147	0.372562	0.562981	0.242082	0.133273	0.237958	0.106666	0.118487	0.560586	0.518479	0.148503	0.291396	0.270174	0.383974	0.576094	0.459067	0.20758	1.14494
NODE_124656155946124655	1.26205	1.30423	1.59812	0.174657	0.442166	0.401207	0.513745	0	0.909259	2.25561	1.59257	1.98466	0.394574	0.626779	0.656933	0.938594	0.458342	1.31366	1.44607	1.62909	0.664196	1.01002	0.741711	0.747757	1.60394	1.12844	0.869971	1.13275	1.13264	0.824166	1.37631	0.706528	1.12128	1.26291	0.620624	0.709341	0.687498	0.295989	0.445185	1.06704	0.454719	0.963794	0.583922	0.446283	1.45446	1.10456	1.31066	0.473026	0.661199	0	0.497946	0.802204	0.472127	0.713643	0.40553	0.745124	1.26671	0.605205	0.39982	0.356937	0.853328	0.829411	1.00905	1.03696	0.445508	0.728491	0.540349	1.53589	0.92175	1.0329	0.934109	0.890512
NODE_155946126806	0	0	0	0	0	0	0	0	0	0	0	0	0	0	0	0	0	0	0	0	0	0	0	0	0	0	0	0	0	0	0	0	0	0	0	0	0	0	0	0	0	0	0	0	0	0	0	0	0	0	0	0	0	0	0	0	0	0	0	0	0	0	0	0	0	0	0	0	0	0	0	0
NODE_124655126806	0	0	0	0	0	0	0	0	0	0	0	0	0	0	0	0	0	0	0	0	0	0	0	0	0	0	0	0	0	0	0	0	0	0	0	0	0	0	0	0	0	0	0	0	0	0	0	0	0	0	0	0	0	0	0	0	0	0	0	0	0	0	0	0	0	0	0	0	0	0	0	0
NODE_126806261485115077	0.210342	0.978173	0.63925	0	0.442166	0.401207	0.128436	0.599341	0.303086	0.187967	0.318514	0	0.394574	0.125356	0.39416	0.402255	0	0	0.131461	0.232728	0.166049	0.252504	0.423835	0.320467	0.437437	0.141055	0.124282	0.453101	0.251698	0.235476	0.589848	0.824283	0.160182	0.420971	0.620624	0.472894	0.114583	0.591978	0.667777	0.400138	0	0.137685	0.145981	0.223142	0.727232	0.110456	0.327664	0.473026	0.13224	0	0.199178	0.458402	0.188851	0.407796	0.304147	0.248375	0.28149	0.121041	0.133273	0	0	0.473949	0.336352	0	0.297005	0	0.540349	0.895939	0.230438	0.459067	0.41516	0.63608
NODE_261485115078	0	0	0	0	0	0	0	0	0	0	0	0	0	0	0	0	0	0	0	0	0	0	0	0	0	0	0	0	0	0	0	0	0	0	0	0	0	0	0	0	0	0	0	0	0	0	0	0	0	0	0	0	0	0	0	0	0	0	0	0	0	0	0	0	0	0	0	0	0	0	0	0
NODE_115077115078	0	0	0	0	0	0	0	0	0	0	0	0	0	0	0	0	0	0	0	0	0	0	0	0	0	0	0	0	0	0	0	0	0	0	0	0	0	0	0	0	0	0	0	0	0	0	0	0	0	0	0	0	0	0	0	0	0	0	0	0	0	0	0	0	0	0	0	0	0	0	0	0
NODE_115078134467	7.57232	6.84721	7.671	3.14382	3.68471	4.54701	5.26588	7.19209	8.03179	9.39837	7.96286	9.92332	4.86641	6.01707	5.25547	3.35212	3.05561	5.64872	6.17864	6.28364	6.30987	5.93385	6.03964	4.59337	6.26994	7.47592	4.47414	6.56997	7.55095	6.47559	5.30863	3.65039	6.72766	4.84117	7.7578	5.79295	4.12499	2.6639	5.34222	6.00208	6.06292	5.92045	4.5254	6.35953	7.37621	5.74373	4.91497	4.84852	3.83495	3.41812	2.78849	6.87603	1.60523	1.83508	3.34562	2.48375	3.80012	2.42082	2.79874	3.21243	7.57328	4.02857	5.60586	4.14783	3.71257	3.35106	5.40349	5.8876	5.30006	4.59067	4.25539	4.83421
NODE_13446723805033098	0	0	0	0	0	0	0	0	0	0	0	0	0	0	0	0	0	0	0	0	0	0	0	0	0	0	0	0	0	0	0	0	0	0	0	0	0	0	0	0	0	0	0	0	0	0	0	0	0	0	0	0	0	0	0	0	0	0	0	0	0	0	0	0	0	0	0	0	0	0	0	0
NODE_148029251577141963	10.3068	15.3247	7.03175	2.44519	10.0224	8.55908	7.4493	9.73929	12.275	11.0901	9.07766	6.31484	5.65556	7.52134	6.56933	7.50875	3.66673	6.96237	7.88763	7.44728	5.81172	6.81762	9.32436	5.87524	11.2276	7.19381	7.95402	8.83548	6.04076	7.18202	8.15956	5.06345	6.88784	6.10408	7.91296	6.73874	5.04165	4.93315	4.78573	7.06911	9.09439	9.77562	6.7151	10.2645	8.31122	5.74373	6.1164	6.14934	7.66991	7.18983	3.48562	9.85564	4.72127	3.97601	5.7788	5.09168	5.48906	5.56789	2.79874	5.23507	5.43996	8.17562	6.83915	7.90681	3.41556	4.80804	7.29471	7.67947	5.76094	7.80413	4.87813	6.86966
NODE_251577151778	0	0	0	0	0	0	0	0	0	0	0	0	0	0	0	0	0	0	0	0	0	0	0	0	0	0	0	0	0	0	0	0	0	0	0	0	0	0	0	0	0	0	0	0	0	0	0	0	0	0	0	0	0	0	0	0	0	0	0	0	0	0	0	0	0	0	0	0	0	0	0	0
NODE_151778170050151777	0	0	0	0	0	0	0	0	0	0	0	0	0	0	0	0	0	0	0	0	0	0	0	0	0	0	0	0	0	0	0	0	0	0	0	0	0	0	0	0	0	0	0	0	0	0	0	0	0	0	0	0	0	0	0	0	0	0	0	0	0	0	0	0	0	0	0	0	0	0	0	0
NODE_90368	29.2376	39.9421	26.5289	3.49314	39.5001	54.4304	17.8526	27.27	70.316	47.9317	55.4215	32.6567	116.794	159.452	159.109	121.079	101.599	174.322	124.23	191.884	162.396	210.589	150.355	175.082	40.8275	50.4977	69.4734	45.65	63.6797	95.8387	65.768	65.8249	57.5055	56.1996	60.666	50.5996	104.156	96.591	159.042	133.78	124.745	129.286	136.346	159.881	146.485	134.646	135.872	164.258	41.92	58.5794	70.8079	43.319	48.5347	29.7691	36.8018	28.0663	42.7865	49.99	48.1117	44.2602	78.5062	111.141	114.696	143.748	183.549	41.9611	123.064	120.056	143.447	155.165	138.663	143.118
NODE_141963151930	0	0	0	0	0	0	0	0	0	0	0	0	0	0	0	0	0	0	0	0	0	0	0	0	0	0	0	0	0	0	0	0	0	0	0	0	0	0	0	0	0	0	0	0	0	0	0	0	0	0	0	0	0	0	0	0	0	0	0	0	0	0	0	0	0	0	0	0	0	0	0	0
NODE_151930129942	1.68274	0.978173	0.159812	0	0.884331	0.267471	0.513745	0.149835	0	0.375935	0	0	0.131525	0	0.262773	0.536339	0	0.262731	0	0.465455	0.332098	0.757513	0.105959	1.17505	0	0	0.497127	0.906203	0.503397	0.353214	0.0983079	0.471019	0	0.210485	0.155156	0.35467	0.229166	0.197326	0.445185	0.666897	0.151573	0.413055	0.437942	1.33885	0.207781	0.773194	0.436886	0.118257	0.661199	1.17866	0.0995891	0.343802	0.849829	0.305847	1.01382	0.745124	0.422235	0.363123	0.133273	1.18979	0	1.18487	0.672703	0.388859	0.445508	0.291396	0.405262	0.895939	0.230438	1.14767	0.726529	0.763296
NODE_129942	1.05171	0.652115	0.479437	0.52397	0.589554	0.936149	0.128436	0.899012	0.303086	0.375935	0.159257	0.541272	1.0522	1.25356	0.919707	0.938594	1.22224	0.131366	1.05168	0.116364	0.166049	0.252504	0.317876	0.42729	0.437437	0.56422	0.621408	0.792927	0.880944	1.17738	0.49154	0.942037	1.92219	0.841942	0	0.35467	0.458332	0.197326	0.445185	0.666897	1.06101	0.550739	0.583922	0.669425	1.24668	0.110456	0.327664	0.591283	0.528959	0.58933	0.298767	0.802204	0.0944254	0.407796	0	0.124187	0.703726	0.726246	0.799641	0	1.81332	0.592437	0.112117	0.25924	0.297005	2.91396	0.405262	0.639956	0.230438	0.459067	0	0
NODE_33098296208285104	0.631027	0.815144	0.958875	0	1.03172	0.401207	1.02749	0.449506	0.454629	1.31577	1.43331	0.360848	0.263049	0.125356	0.39416	0.536339	0.152781	0.262731	0.262921	0.814546	0.332098	0.631261	0.953628	0.640935	0.58325	1.41055	1.11853	0.679652	0.503397	0.706428	0.196616	0.353264	0.64073	1.4734	0.465468	0.591117	0.458332	0.591978	1.11296	1.06704	0.757865	0.688424	0.583922	0.669425	0.935013	0.88365	0.327664	0.709539	0.793438	0.58933	0.199178	0.802204	0.283276	0.509745	0	0	0.140745	0.242082	0.39982	0.118979	0.319998	0.592437	0.448469	0.648099	0.148503	0.145698	1.0807	0.895939	0.345656	0.573833	0.51895	0.890512
NODE_296208171446	0	0	0	0	0	0	0	0	0	0	0	0	0	0	0	0	0	0	0	0	0	0	0	0	0	0	0	0	0	0	0	0	0	0	0	0	0	0	0	0	0	0	0	0	0	0	0	0	0	0	0	0	0	0	0	0	0	0	0	0	0	0	0	0	0	0	0	0	0	0	0	0
NODE_171446287894242275	0	0	0	0	0	0	0	0	0	0	0.159257	0	0	0	0	0	0	0	0	0	0	0	0	0	0	0	0	0.113275	0	0	0	0	0	0	0	0	0	0.0986629	0	0	0	0	0	0	0	0	0	0	0	0	0	0.114601	0	0.101949	0	0	0	0	0	0	0	0	0	0	0	0	0	0	0	0	0	0
NODE_287894261411	0	0	0	0	0	0	0	0	0	0	0	0	0	0	0	0	0	0	0	0	0	0	0	0	0	0	0	0	0	0	0	0	0	0	0	0	0	0	0	0	0	0	0	0	0	0	0	0	0	0	0	0	0	0	0	0	0	0	0	0	0	0	0	0	0	0	0	0	0	0	0	0
NODE_242275261411	0	0	0	0	0	0	0	0	0	0	0	0	0	0	0	0	0	0	0	0	0	0	0	0	0	0	0	0	0	0	0	0	0	0	0	0	0	0	0	0	0	0	0	0	0	0	0	0	0	0	0	0	0	0	0	0	0	0	0	0	0	0	0	0	0	0	0	0	0	0	0	0
NODE_261411289840270287	0	0	0	0	0	0	0	0	0	0	0	0	0.131525	0	0	0.26817	0	0	0.131461	0.116364	0.166049	0.378756	0	0.320467	0	0	0	0.226551	0	0.117738	0	0	0	0	0	0.35467	0.114583	0	0.111296	0.266759	0	0	0	0.557854	0.207781	0.552281	0.109221	0	0	0.117866	0.0995891	0.229201	0.283276	0.101949	0	0.124187	0	0	0.266547	0.118979	0	0.236975	0	0.25924	0	0	0.270174	0.255982	0.115219	0.459067	0.20758	0.254432
NODE_289840283151	0	0	0	0	0	0	0	0	0	0	0	0	0	0	0	0	0	0	0	0	0	0	0	0	0	0	0	0	0	0	0	0	0	0	0	0	0	0	0	0	0	0	0	0	0	0	0	0	0	0	0	0	0	0	0	0	0	0	0	0	0	0	0	0	0	0	0	0	0	0	0	0
NODE_283151285865168143	0	0	0	0	0	0	0	0	0	0	0	0	0	0	0	0	0	0	0	0	0	0	0	0	0	0	0	0	0	0	0	0	0	0	0	0	0	0	0	0	0	0	0	0	0	0	0	0	0	0	0	0	0	0	0	0	0	0	0	0	0	0	0	0	0	0	0	0	0	0	0	0
NODE_285865168142	0	0	0	0	0	0	0	0	0	0	0	0	0	0	0	0	0	0	0	0	0	0	0	0	0	0	0	0	0	0	0	0	0	0	0	0	0	0	0	0	0	0	0	0	0	0	0	0	0	0	0	0	0	0	0	0	0	0	0	0	0	0	0	0	0	0	0	0	0	0	0	0
NODE_168143168142	0	0	0	0	0	0	0	0	0	0	0	0	0	0	0	0	0	0	0	0	0	0	0	0	0	0	0	0	0	0	0	0	0	0	0	0	0	0	0	0	0	0	0	0	0	0	0	0	0	0	0	0	0	0	0	0	0	0	0	0	0	0	0	0	0	0	0	0	0	0	0	0
NODE_168142	0	0	0	0	0	0	0	0	0	0	0	0	0	0	0	0	0	0	0	0	0	0	0	0	0	0	0	0	0	0	0.0983079	0	0	0	0	0	0	0	0	0	0	0	0	0	0	0	0.109221	0	0	0	0	0	0	0	0	0	0	0.121041	0	0	0	0	0	0	0	0	0	0	0	0.114767	0	0
NODE_33099	38.4926	23.1501	31.1634	42.0923	37.1419	31.8291	35.5768	37.7585	30.0055	33.6461	25.7997	22.7334	37.09	36.8546	37.8394	41.2981	34.2229	39.9351	42.3303	39.7964	31.8814	32.9518	31.9995	34.6105	37.328	34.4174	33.1832	30.3578	29.3229	32.1425	37.6519	36.1507	31.0754	25.4687	25.7559	32.8661	34.2603	38.1826	32.0533	38.4133	40.6216	32.0806	35.4733	38.9382	32.5177	31.8114	33.531	35.3587	44.4326	30.8809	33.3624	27.1603	32.9545	30.6867	28.4885	27.6938	29.9787	26.0238	29.72	22.2491	29.9731	42.8924	35.8775	33.5715	36.6802	76.9286	29.0438	32.5098	38.5983	37.7582	37.5719	36.0021
NODE_33106	0	0	0	0	0	0	0	0	0	0	0	0	0	0.125356	0	0	0	0	0	0.116364	0	0	0	0	0	0	0	0	0	0	0	0	0	0	0.155156	0	0	0	0	0	0.151573	0	0	0	0	0	0	0	0.13224	0	0	0	0	0	0	0	0	0	0.133273	0	0	0.118487	0	0.12962	0	0	0.135087	0	0	0	0	0
NODE_33109	0.420684	0.815144	0.319625	0.52397	0.442166	1.06988	1.28436	1.49835	0.303086	0.563902	0.796286	0.721696	0.657623	0.376067	0.525547	0.536339	0.152781	0.525462	0.788763	0.465455	0.332098	0	0.211917	0.534112	0.291625	0.846331	0.124282	0.113275	1.00679	0.117738	0.884771	0.588773	0.480547	0.210485	0.465468	0.472894	0.229166	0.394652	0.890369	2.40083	0.606292	1.51453	0.291961	0.111571	0.207781	0.662738	0.327664	0.236513	0.396719	0.471464	0.0995891	0.229201	0.0944254	0.305847	0.202765	0.372562	0.422235	0.605205	0.266547	0.118979	0.319998	0.236975	0	0.518479	0.445508	0.145698	0.270174	0.127991	0.460875	0.3443	1.86822	0.508864
NODE_33110	0.631027	0.815144	0.799062	0.52397	0.884331	1.06988	1.79811	1.04885	0.606173	1.50374	0.477771	0.721696	0.920673	1.37891	1.31387	0.670424	0.763903	1.44502	1.05168	1.39637	1.66049	1.64128	0.847669	1.17505	0.58325	0.705275	0.994253	1.13275	1.38434	0.941904	0.688156	2.00183	0.961095	1.26291	1.3964	1.18223	1.26041	2.46657	1.89203	1.06704	1.51573	1.23916	1.75177	1.45042	1.97392	2.54049	1.41988	1.18257	0.661199	0.58933	1.7926	1.83361	1.41638	0.917541	1.41935	1.24187	0.422235	1.08937	0.799641	0.832853	0.639996	1.54033	1.00905	1.81468	1.33652	0.728491	1.35087	1.79188	1.26741	1.26243	1.14169	2.16267
NODE_237704114881	0	0	0	0	0	0	0	0	0	0	0	0	0	0	0	0	0	0	0	0	0	0	0	0	0	0	0	0	0	0	0	0	0	0	0	0	0	0	0	0	0	0	0	0	0	0	0	0	0	0	0	0	0	0	0	0	0	0	0	0	0	0	0	0	0	0	0	0	0	0	0	0
NODE_237058107004	0	0	0	0	0	0	0	0	0	0	0	0	0	0	0	0	0	0	0	0	0	0	0	0	0	0	0	0	0	0	0	0	0	0	0	0	0	0	0	0	0	0	0	0	0	0	0	0	0	0	0	0	0	0	0	0	0	0	0	0	0	0	0	0	0	0	0	0	0	0	0	0
NODE_19822140187	40.1754	33.5839	18.3784	10.4794	17.6866	27.817	23.247	29.5175	23.6407	21.6162	20.3849	23.816	29.4615	16.7977	27.9854	22.7944	14.9725	26.4045	29.973	21.9928	23.2469	30.553	23.7347	22.2191	28.7251	32.4427	27.9634	23.7878	30.0779	29.4345	26.7398	27.2013	31.3958	31.5728	26.0662	26.7185	35.5207	33.9401	40.2892	28.0097	26.5253	33.5951	35.6192	26.777	34.3877	33.4683	38.446	51.9146	23.8032	35.0062	24.3993	23.8369	26.9112	30.7886	25.6497	38.3739	30.401	40.7908	33.1851	32.4813	28.0532	34.5983	40.4743	36.6824	31.9281	17.9209	45.6595	41.4692	35.9483	23.4124	29.4763	36.6382
NODE_164025159633	0	0	0	0	0	0	0	0	0	0	0	0	0	0	0	0	0	0	0	0	0	0	0	0	0	0	0	0	0	0	0	0	0	0	0	0	0	0	0	0	0	0	0	0	0	0	0	0	0	0	0	0	0	0	0	0	0	0	0	0	0	0	0	0	0	0	0	0	0	0	0	0
NODE_150197251767143887	0	0.163029	0	0	0	0	0	0	0	0	0	0.180424	0	0	0.131387	0	0	0	0	0	0	0	0	0	0	0	0	0	0	0	0	0	0.160182	0	0	0	0	0	0	0	0	0	0	0	0	0.110456	0	0	0	0	0	0	0	0	0.101382	0.124187	0	0	0	0	0	0.118487	0	0	0	0	0	0	0	0	0	0
NODE_251767106164	0	0	0	0	0	0	0	0	0	0	0	0	0	0	0	0	0	0	0	0	0	0	0	0	0	0	0	0	0	0	0	0	0	0	0	0	0	0	0	0	0	0	0	0	0	0	0	0	0	0	0	0	0	0	0	0	0	0	0	0	0	0	0	0	0	0	0	0	0	0	0	0
NODE_143887106164	0	0	0	0	0	0	0	0	0	0	0	0	0	0	0	0	0	0	0	0	0	0	0	0	0	0	0	0	0	0	0	0	0	0	0	0	0	0	0	0	0	0	0	0	0	0	0	0	0	0	0	0	0	0	0	0	0	0	0	0	0	0	0	0	0	0	0	0	0	0	0	0
NODE_106164256279174882	0	0	0	0	0	0	0	0.149835	0	0.375935	0	0	0	0	0	0	0	0	0	0	0	0.126252	0	0	0	0	0	0	0	0	0	0	0	0	0	0	0	0	0.111296	0	0	0	0	0	0	0	0	0	0	0	0	0	0	0.101949	0.202765	0	0	0	0	0	0	0	0	0	0	0	0	0	0	0	0	0
NODE_25627933111	0	0	0	0	0	0	0	0	0	0	0	0	0	0	0	0	0	0	0	0	0	0	0	0	0	0	0	0	0	0	0	0	0	0	0	0	0	0	0	0	0	0	0	0	0	0	0	0	0	0	0	0	0	0	0	0	0	0	0	0	0	0	0	0	0	0	0	0	0	0	0	0
NODE_17488233111	0	0	0	0	0	0	0	0	0	0	0	0	0	0	0	0	0	0	0	0	0	0	0	0	0	0	0	0	0	0	0	0	0	0	0	0	0	0	0	0	0	0	0	0	0	0	0	0	0	0	0	0	0	0	0	0	0	0	0	0	0	0	0	0	0	0	0	0	0	0	0	0
NODE_33111107004	0.420684	0.652115	0.319625	0.174657	1.03172	0.401207	0.256872	0	0.151543	0.375935	0	0.180424	0.131525	0.250711	0.131387	0.536339	0	0	0	0.232728	0.166049	0.252504	0.105959	0.213645	0	0.141055	0.124282	0.453101	0	0.117738	0.196616	0.235509	0	0.631456	0.310312	0.236447	0	0.0986629	0.333888	0.666897	0	0	0	0.334712	0.311671	0.220913	0.436886	0.35477	0	1.29653	0.398356	0.687603	1.1331	1.01949	1.11521	1.24187	0.140745	0.363123	0.133273	1.07081	0	0.236975	0	0.12962	0.148503	0	0.270174	0.255982	0.230438	0.229533	0.20758	0.63608
NODE_107004114410114169	18.0894	21.0307	10.5476	1.57191	23.2874	10.0302	10.5318	6.89242	2.72778	12.9697	5.574	3.7889	24.5951	11.9088	27.197	19.1741	4.7362	13.9247	6.57303	26.2982	26.9	37.3706	17.907	32.1536	12.8315	14.6697	22.495	28.6587	24.5406	26.6088	11.1088	25.1995	6.24711	25.8897	20.6357	23.6447	21.9999	30.8815	28.0466	35.3456	3.9409	16.9352	22.9189	41.058	19.1158	35.2356	26.8685	31.1015	11.9016	33.1204	24.001	23.2639	35.0318	32.1139	34.8755	27.9421	25.1934	25.7817	23.0563	25.4615	2.87998	29.2664	21.078	23.2019	32.0766	0.728491	23.7753	28.926	22.9285	35.6924	31.0332	27.4786
NODE_114410248946226168	0	0	0	0	0	0	0	0	0	0	0	0	0	0	0	0	0	0	0	0	0	0	0	0	0	0	0	0	0	0	0	0	0	0	0	0	0	0	0	0	0	0	0	0	0	0	0	0	0	0	0	0	0	0	0	0	0	0	0	0	0	0	0	0	0	0	0	0	0	0	0	0
NODE_226168139893	0	0	0	0	0	0	0	0	0	0	0	0	0	0	0	0	0	0	0	0	0	0	0	0	0	0	0	0	0	0	0	0	0	0	0	0	0	0	0	0	0	0	0	0	0	0	0	0	0	0	0	0	0	0	0	0	0	0	0	0	0	0	0	0	0	0	0	0	0	0	0	0
NODE_114169133050	0	0	0	0	0	0	0	0	0	0	0	0	0	0	0	0	0	0	0	0	0	0	0	0	0	0	0	0	0	0	0	0	0	0	0	0	0	0	0	0	0	0	0	0	0	0	0	0	0	0	0	0	0	0	0	0	0	0	0	0	0	0	0	0	0	0	0	0	0	0	0	0
NODE_133050139893	0	0	0	0	0	0	0	0	0	0	0	0	0	0	0	0	0	0	0	0	0	0	0	0	0	0	0	0	0	0	0	0	0	0	0	0	0	0	0	0	0	0	0	0	0	0	0	0	0	0	0	0	0	0	0	0	0	0	0	0	0	0	0	0	0	0	0	0	0	0	0	0
NODE_139893263387139892	0	0	0	0	0	0	0	0	0	0	0	0	0	0	0	0	0	0	0	0	0	0	0	0	0	0	0	0	0	0	0	0	0	0	0	0	0	0	0	0	0	0	0	0	0	0	0	0	0	0	0	0	0	0	0	0	0	0	0	0	0	0	0	0	0	0	0	0	0	0	0	0
NODE_263387159633	0	0	0	0	0	0	0	0	0	0	0	0	0	0	0	0	0	0	0	0	0	0	0	0	0	0	0	0	0	0	0	0	0	0	0	0	0	0	0	0	0	0	0	0	0	0	0	0	0	0	0	0	0	0	0	0	0	0	0	0	0	0	0	0	0	0	0	0	0	0	0	0
NODE_159633114881	0	0	0	0	0	0	0	0	0	0	0	0	0	0	0	0	0	0	0	0	0	0	0	0	0	0	0	0	0	0	0	0	0	0	0	0	0	0	0	0	0	0	0	0	0	0	0	0	0	0	0	0	0	0	0	0	0	0	0	0	0	0	0	0	0	0	0	0	0	0	0	0
NODE_114881239567130479	20.4032	19.5635	13.9037	5.93833	25.9404	24.7411	12.2014	20.3776	21.6707	20.8644	22.1367	18.0424	26.0419	26.4501	22.7299	17.9674	20.7782	24.6967	26.0292	23.6218	18.4315	26.0079	27.6552	20.6167	24.4965	23.9794	28.0876	24.4675	21.8978	29.199	28.3127	27.7901	25.1486	26.9421	29.6348	20.3344	17.1875	21.5085	25.1529	22.0076	23.797	22.0296	19.9993	25.996	24.3103	19.8821	21.7351	24.1243	19.4392	26.6377	23.503	21.7741	25.306	22.021	18.7557	18.5039	19.4228	20.8191	15.4597	17.4899	18.9865	22.9865	16.4812	17.7579	18.1173	12.53	19.7227	20.4786	20.1633	22.15	20.0315	20.8634
NODE_239567167104	0	0	0	0	0	0	0	0	0	0	0	0	0	0	0	0	0	0	0	0	0	0	0	0	0	0	0	0	0	0	0	0	0	0	0	0	0	0	0	0	0	0	0	0	0	0	0	0	0	0	0	0	0	0	0	0	0	0	0	0	0	0	0	0	0	0	0	0	0	0	0	0
NODE_130479241003177533	0	0	0	0	0	0	0	0	0	0	0	0	0	0	0	0	0	0	0	0	0	0	0	0	0	0	0	0	0	0	0	0	0	0	0	0	0	0	0	0	0	0	0	0	0	0	0	0	0	0	0	0	0	0	0	0	0	0	0	0	0	0	0	0	0	0	0	0	0	0	0	0
NODE_167104214748167103	0	0	0	0	0	0	0	0	0	0	0	0	0	0	0	0	0	0	0	0	0	0	0	0	0	0	0	0	0	0	0	0	0	0	0	0	0	0	0	0	0	0	0	0	0	0	0	0	0	0	0	0	0	0	0	0	0	0	0	0	0	0	0	0	0	0	0	0	0	0	0	0
NODE_167103177670	0	0	0	0	0	0	0	0	0	0	0	0	0	0	0	0	0	0	0	0	0	0	0	0	0	0	0	0	0	0	0	0	0	0	0	0	0	0	0	0	0	0	0	0	0	0	0	0	0	0	0	0	0	0	0	0	0	0	0	0	0	0	0	0	0	0	0	0	0	0	0	0
NODE_177533177806160856	0	0	0	0	0	0	0	0	0	0	0	0	0	0	0	0	0	0	0	0	0	0	0	0	0	0	0	0	0	0	0	0	0	0	0	0	0	0	0	0	0	0	0	0	0	0	0	0	0	0	0	0	0	0	0	0	0	0	0	0	0	0	0	0	0	0	0	0	0	0	0	0
NODE_16085665137	0	0	0	0	0	0	0	0	0	0	0	0	0	0	0	0	0	0	0	0	0	0	0	0	0	0	0	0	0	0	0	0	0	0	0	0	0	0	0	0	0	0	0	0	0	0	0	0	0	0	0	0	0	0	0	0	0	0	0	0	0	0	0	0	0	0	0	0	0	0	0	0
NODE_6513765138	0	0	0	0	0	0	0	0	0	0	0	0	0	0	0	0	0	0	0	0	0	0	0	0	0	0	0	0	0	0	0	0	0	0	0	0	0	0	0	0	0	0	0	0	0	0	0	0	0	0	0	0	0	0	0	0	0	0	0	0	0	0	0	0	0	0	0	0	0	0	0	0
NODE_6513821474765139	0	0	0	0	0	0	0	0	0	0	0	0	0	0	0	0	0	0	0	0	0	0	0	0	0	0	0	0	0	0	0	0	0	0	0	0	0	0	0	0	0	0	0	0	0	0	0	0	0	0	0	0	0	0	0	0	0	0	0	0	0	0	0	0	0	0	0	0	0	0	0	0
NODE_177670165623	0	0	0	0	0	0	0	0	0	0	0	0	0	0	0	0	0	0	0	0	0	0	0	0	0	0	0	0	0	0	0	0	0	0	0	0	0	0	0	0	0	0	0	0	0	0	0	0	0	0	0	0	0	0	0	0	0	0	0	0	0	0	0	0	0	0	0	0	0	0	0	0
NODE_65139165623	0	0	0	0	0	0	0	0	0	0	0	0	0	0	0	0	0	0	0	0	0	0	0	0	0	0	0	0	0	0	0	0	0	0	0	0	0	0	0	0	0	0	0	0	0	0	0	0	0	0	0	0	0	0	0	0	0	0	0	0	0	0	0	0	0	0	0	0	0	0	0	0
NODE_165623198472157413	0	0	0	0	0	0	0	0	0	0	0	0	0	0	0	0	0	0	0	0	0	0	0	0.106822	0	0	0	0	0	0	0	0	0	0	0	0	0	0	0	0	0	0	0	0	0	0	0	0	0	0	0	0	0	0	0	0	0	0	0	0	0	0	0	0	0	0	0	0	0	0	0	0
NODE_198472152874	0	0	0	0	0	0	0	0	0	0	0	0	0	0	0	0	0	0	0	0	0	0	0	0	0	0	0	0	0	0	0	0	0	0	0	0	0	0	0	0	0	0	0	0	0	0	0	0	0	0	0	0	0	0	0	0	0	0	0	0	0	0	0	0	0	0	0	0	0	0	0	0
NODE_157413167535158055	0	0	0	0	0	0	0	0	0	0	0	0	0	0	0	0	0	0	0	0	0	0	0	0	0	0	0	0	0	0	0	0	0	0	0	0	0	0	0	0	0	0	0	0	0	0	0	0	0	0	0	0	0	0	0	0	0	0	0	0	0	0	0	0	0	0	0	0	0	0	0	0
NODE_167535104598	0	0	0	0	0	0	0	0	0	0	0	0	0	0	0	0	0	0	0	0	0	0	0	0	0	0	0	0	0	0	0	0	0	0	0	0	0	0	0	0	0	0	0	0	0	0	0	0	0	0	0	0	0	0	0	0	0	0	0	0	0	0	0	0	0	0	0	0	0	0	0	0
NODE_152874104598	0	0	0	0	0	0	0	0	0	0	0	0	0	0	0	0	0	0	0	0	0	0	0	0	0	0	0	0	0	0	0	0	0	0	0	0	0	0	0	0	0	0	0	0	0	0	0	0	0	0	0	0	0	0	0	0	0	0	0	0	0	0	0	0	0	0	0	0	0	0	0	0
NODE_10459840187	0	0	0	0	0	0	0	0	0	0	0	0	0	0	0	0	0	0	0	0	0	0	0	0	0	0	0	0	0	0	0	0	0	0	0	0	0	0	0	0	0	0	0	0	0	0	0	0	0	0	0	0	0	0	0	0	0	0	0	0	0	0	0	0	0	0	0	0	0	0	0	0
NODE_4018721406995934	26.9238	25.4325	21.8943	8.20887	29.3303	28.8869	19.5223	20.6773	23.7923	28.3831	22.296	16.9599	31.6974	30.4614	24.3065	21.3195	22.4588	29.6886	28.6584	33.3964	26.4018	29.038	30.5161	26.9193	34.7034	31.3142	32.4375	30.4711	26.9317	36.9697	31.7535	27.7901	28.3523	27.9946	34.1343	25.7727	24.2916	29.1056	27.824	27.2094	24.7064	24.7833	23.2109	27.558	32.6216	31.48	25.8855	24.5974	25.2578	29.7022	25.8932	23.9515	28.9886	25.6912	24.3318	21.857	25.1934	23.482	27.4543	24.5097	19.9465	25.2378	21.078	21.6465	20.6419	12.3843	25.1262	24.9583	27.0764	28.5769	20.3428	24.6799
NODE_214069217656214068	0	0	0	0	0	0	0	0	0	0	0	0	0	0	0	0	0	0	0	0	0	0	0	0	0	0	0	0	0	0	0	0	0	0	0	0	0	0	0	0	0	0	0	0	0	0	0	0	0	0	0	0	0	0	0	0	0	0	0	0	0	0	0	0	0	0	0	0	0	0	0	0
NODE_21765644060	0	0	0	0	0	0	0	0	0	0	0	0	0	0	0	0	0	0	0	0	0	0	0	0	0	0	0	0	0	0	0	0	0	0	0	0	0	0	0	0	0	0	0	0	0	0	0	0	0	0	0	0	0	0	0	0	0	0	0	0	0	0	0	0	0	0	0	0	0	0	0	0
NODE_9593477235	0	0	0	0	0	0	0	0	0	0	0	0	0	0	0	0	0	0	0	0	0	0	0	0	0	0	0	0	0	0	0	0	0	0	0	0	0	0	0	0	0	0	0	0	0	0	0	0	0	0	0	0	0	0	0	0	0	0	0	0	0	0	0	0	0	0	0	0	0	0	0	0
NODE_7723544060	0	0	0	0	0	0	0	0	0	0	0	0	0	0	0	0	0	0	0	0	0	0	0	0	0	0	0	0	0	0	0	0	0	0	0	0	0	0	0	0	0	0	0	0	0	0	0	0	0	0	0	0	0	0	0	0	0	0	0	0	0	0	0	0	0	0	0	0	0	0	0	0
NODE_44060	14.9343	16.1399	13.9037	4.36642	17.0971	18.188	10.7886	14.8337	16.5182	11.0901	16.085	18.4033	17.0982	20.433	13.6642	14.213	23.9866	19.5735	22.8741	20.1309	14.1142	17.044	21.0858	11.6437	19.8305	18.3372	18.7665	18.4639	14.976	22.7234	19.0717	16.1324	20.183	14.734	20.1703	19.5069	12.9479	19.1406	16.6944	17.7395	20.1592	16.6599	14.744	15.0621	20.6742	16.3475	15.7279	18.2115	13.224	15.4405	17.3285	13.6375	16.7133	14.6807	12.5714	11.1769	14.4968	12.9514	15.3264	14.6344	15.4666	15.8773	9.08149	11.5362	17.9688	10.3446	16.6157	13.4391	16.0154	16.0673	12.8699	14.3754
NODE_139892	0	0	0	0	0	0	0	0	0	0	0	0	0	0	0	0	0	0	0	0	0	0	0	0	0	0	0	0	0	0	0	0	0	0	0	0	0	0	0	0	0	0	0	0	0	0	0	0	0	0	0	0	0	0	0	0	0	0	0	0	0	0	0	0	0	0	0	0	0	0	0	0
NODE_33117	1.26205	0.652115	0.319625	1.04794	0.147389	0.802413	0.513745	1.19868	0.909259	0.563902	0.955543	0.90212	1.31525	0.752134	0.656933	1.07268	1.37503	1.44502	1.05168	1.51273	0.664196	1.01002	0.847669	0.640935	0.437437	0.705275	0.372845	0.906203	0.503397	1.05964	0.786464	1.17755	0.800912	1.05243	1.3964	0.827564	1.26041	0.690641	0.556481	1.73393	0.303146	0.963794	1.02186	1.11571	0.831122	0.331369	1.63832	0.946053	0.925678	0.942928	1.29466	1.0314	1.03868	1.01949	1.31797	1.36606	1.82969	1.45249	0.799641	0.951832	0.746662	1.18487	0.448469	2.20354	0.891016	0.728491	0.945611	0.895939	0.92175	1.0329	1.24548	0.890512
NODE_33119	0.420684	0.163029	0.159812	0.52397	0	0.401207	0.513745	0.299671	0.303086	0	0	0	0.263049	0.250711	0.262773	0.536339	0	0.131366	0	0	0.498147	0.252504	0.211917	0.320467	0.291625	0.28211	0	0.339826	0.503397	0.353214	0.196616	0.235509	0.64073	0	0.155156	0.35467	0.114583	0.197326	0.445185	0.666897	0.151573	0	0.729903	0.446283	0.207781	0.331369	0.436886	0.591283	0.264479	0.353598	0.0995891	0.343802	0.0944254	0.203898	0.101382	0.248375	0.28149	0.726246	0.133273	0.118979	0.106666	0.473949	0.672703	0	1.03952	0	0.540349	0.639956	0.230438	0.459067	0.31137	0.127216
NODE_331268018433127	0.210342	0.163029	0	0	0	0.267471	0	0	0	0	0	0	0.263049	0	0	0	0	0	0	0	0	0	0	0.213645	0.145812	0.141055	0	0	0.251698	0	0.0983079	0	0	0	0.310312	0	0	0	0.111296	0	0	0.137685	0	0	0	0	0	0	0	0	0	0	0	0	0	0	0.140745	0	0	0	0	0	0.112117	0.12962	0	0.145698	0	0	0.115219	0	0.10379	0.127216
NODE_8018433128	0.210342	0.489087	0	0	0	0.267471	0.128436	0	0.303086	0.187967	0	0.180424	0.394574	0.250711	0.39416	0.26817	0	0	0.131461	0	0.166049	0.505009	0.105959	1.28187	0.291625	0.28211	0.248563	0.113275	0.251698	0.235476	0.294924	0.235509	0.160182	0	0.310312	0.236447	0.114583	0.197326	0.556481	0.133379	0.151573	0.688424	0.291961	0.223142	0.10389	0.220913	0.218443	0.35477	0.264479	0.707196	0.0995891	0.458402	0.849829	0.407796	1.11521	0.620937	0.703726	0.242082	0	0.237958	0.213332	0.236975	0.112117	0.12962	0.594011	0.145698	0	0.127991	0.115219	0.459067	0.51895	0.890512
NODE_3312826075275304	0	0	0	0	0	0	0	0	0	0	0	0	0	0	0	0	0	0	0	0	0	0	0	0	0	0	0	0	0	0	0	0	0	0	0	0	0	0	0	0	0	0	0	0	0	0	0	0	0	0	0	0	0	0	0	0	0	0	0	0	0	0	0	0	0	0	0	0	0	0	0	0
NODE_260752274728260751	0	0	0	0	0	0	0	0	0	0	0	0	0	0	0	0	0	0	0	0	0	0	0	0	0	0	0	0	0	0	0	0	0	0	0	0	0	0	0	0	0	0	0	0	0	0	0	0	0	0	0	0	0	0	0	0	0	0	0	0	0	0	0	0	0	0	0	0	0	0	0	0
NODE_274728	0	0	0	0	0	0	0	0	0	0	0	0	0	0	0	0	0	0	0	0	0	0	0	0	0	0	0	0	0	0	0	0	0	0	0	0	0	0	0	0	0	0	0	0	0	0	0	0	0	0	0	0	0	0	0	0	0	0	0	0	0	0	0	0	0	0	0	0	0	0	0	0
NODE_260751	0	0	0	0	0	0	0	0	0	0	0	0	0	0	0	0	0	0	0	0	0	0	0	0	0	0	0	0	0	0	0	0	0	0	0	0	0	0	0	0	0	0	0	0	0	0	0	0	0	0	0	0	0	0	0	0	0	0	0	0	0	0	0	0	0	0	0	0	0	0	0	0
NODE_75304	0	0	0	0	0	0	0	0	0	0	0	0	0	0	0	0	0	0	0	0	0	0	0	0	0	0	0	0	0	0	0	0	0	0	0	0	0	0	0	0	0	0	0	0	0	0	0	0	0	0	0	0	0	0	0	0	0	0	0	0	0	0	0	0	0	0	0	0	0	0	0	0
NODE_33129	0.420684	0	0.479437	0.349314	0.736943	1.06988	0.899054	0.299671	1.21235	0.563902	0	0.180424	1.44677	1.00285	0.656933	1.07268	0.611122	0.919559	1.31461	0.93091	1.49444	1.51503	1.2715	1.17505	0.291625	0.846331	0.74569	0.339826	0.503397	0.824166	1.1797	0.353264	0.480547	1.05243	0	0.945788	0.687498	0.986629	1.00167	0.933656	1.06101	0.550739	1.45981	1.33885	1.0389	0.773194	0.436886	0.827796	0.264479	0.471464	1.19507	0.458402	0.377702	1.22339	0.608294	0.745124	0.562981	1.33145	1.19946	0.594895	0.639996	1.65882	0.896938	1.16658	1.93054	1.31128	1.0807	1.27991	0.691313	1.49197	1.45306	1.52659
NODE_33131	2.31376	3.42361	1.11869	2.27054	3.68471	2.80845	3.59621	2.84687	4.69784	2.25561	1.91109	2.52594	4.20879	2.75783	2.75912	4.69297	5.65288	4.33506	6.04718	4.07273	3.81913	5.30259	4.23835	3.20467	3.4995	3.52638	3.10704	5.55049	3.39793	2.4725	3.24416	4.00366	3.52401	3.57825	4.18921	3.78315	4.58332	4.24251	3.56148	4.5349	3.33461	3.16675	4.08745	4.35126	5.61008	3.75551	4.25964	3.90247	2.64479	3.65385	4.48151	4.58402	4.72127	3.46627	4.76497	2.60793	4.08161	3.14707	3.86493	4.04528	4.26664	3.67311	3.13928	2.20354	4.15808	3.20536	4.72805	2.81581	4.72397	5.1645	4.35918	4.83421
NODE_33132	0.631027	1.30423	0.958875	0	0.294777	0.401207	0.385309	1.04885	1.66697	0.939837	0.796286	2.70636	1.84135	1.1282	1.57664	2.14536	0.458342	1.97048	1.84045	1.62909	1.16234	1.51503	1.8013	2.02963	1.60394	2.11583	0.74569	1.47258	1.76189	1.64833	1.96616	1.76632	1.60182	3.36777	2.17218	2.71914	0.572915	0.986629	1.11296	1.33379	1.97045	2.20296	1.31382	1.56199	1.14279	2.09867	2.83976	1.30082	0.925678	1.29653	1.19507	1.48981	0.472127	0.509745	0.709677	0.993499	0.985216	1.45249	1.19946	0.713874	0.746662	0.710924	1.56964	0.907338	1.93054	0.145698	1.62105	1.15192	1.15219	1.60673	0.830319	2.4171
NODE_33146	0.210342	0.163029	0	0	0	0.267471	0.128436	0.599341	0	0.187967	0.159257	0.180424	0	0	0	0	0.152781	0	0	0.116364	0	0	0	0.320467	0	0.28211	0	0.113275	0	0	0.0983079	0	0	0.210485	0.155156	0	0.458332	0	0	0	0	0	0	0	0	0.220913	0	0	0	0	0.0995891	0.114601	0	0.407796	0.101382	0.124187	0.140745	0	0.266547	0	0.53333	0.236975	0.112117	0	0	0.145698	0	0.127991	0	0.459067	0	0.254432
NODE_33147	0.631027	2.93452	2.71681	0.174657	0.442166	2.13977	0.770617	2.39736	4.09167	4.69918	1.91109	1.98466	3.94574	3.3846	4.46715	3.62029	2.29171	3.8096	3.02359	4.1891	3.98518	4.54508	3.28472	4.80701	3.93694	5.21904	5.46839	3.39826	5.15982	4.47404	4.32555	4.35692	4.96566	3.15728	3.10312	3.90137	3.09374	1.77593	4.89703	5.73532	5.45663	5.23202	4.5254	4.35126	4.57117	4.19734	6.99017	2.36513	1.71912	1.53226	1.49384	3.09421	0.566552	1.22339	1.7235	0.869311	1.40745	1.45249	1.46601	1.18979	2.13332	1.65882	2.69081	2.85163	3.71257	0.728491	4.1877	3.32777	3.80222	2.98393	2.59475	3.43483
NODE_6825426561085776	0.420684	0.163029	0.319625	0	0.147389	0	0.128436	0	0	0	0	0	0.394574	0	0.656933	0.26817	0	0	0	0.232728	0.332098	0.505009	0.211917	0.85458	0.145812	0	0.248563	0.339826	0.251698	0.235476	0.196616	0.117755	0	0	0.155156	0.827564	0.114583	0.789304	0.333888	0.666897	0	0	0.729903	0.223142	0.10389	0.220913	0.327664	0.118257	0.13224	0.235732	0.298767	0.458402	0.660978	0.713643	0.506912	0.372562	0.562981	0.363123	0.266547	0.475916	0.106666	0.118487	0.224234	0.25924	1.18802	0.291396	0.810523	0.767947	0.115219	0.573833	0.726529	1.01773
NODE_265610281311122015	0	0	0	0	0	0	0	0	0	0	0	0	0	0	0	0	0	0	0	0	0	0	0	0	0	0	0	0	0	0	0	0	0	0	0	0	0	0	0	0	0	0	0	0	0	0	0	0	0	0	0	0	0	0	0	0	0	0	0	0	0	0	0	0	0	0	0	0	0	0	0	0
NODE_12201533165	0	0	0	0	0	0	0	0	0	0	0	0	0	0	0	0	0	0	0	0	0	0	0	0	0	0	0	0	0	0	0	0	0	0	0	0	0	0	0	0	0	0	0	0	0	0	0	0	0	0	0	0	0	0	0	0	0	0	0	0	0	0	0	0	0	0	0	0	0	0	0	0
NODE_85776121784	0	0	0	0	0	0	0	0	0	0	0	0	0	0	0	0	0	0	0	0	0	0	0	0	0	0	0	0	0	0	0	0	0	0	0	0	0	0	0	0	0	0	0	0	0	0	0	0	0	0	0	0	0	0	0	0	0	0	0	0	0	0	0	0	0	0	0	0	0	0	0	0
NODE_33165	15.5653	12.5532	15.1822	14.6712	17.6866	14.176	17.082	13.9347	11.9719	11.466	10.3517	9.92332	12.3633	12.9116	12.3503	15.2857	16.3475	15.7639	16.564	13.4982	11.2913	14.519	13.4567	14.421	13.2689	13.8234	15.2866	8.83548	12.8366	13.7753	14.5496	14.3661	12.334	12.4186	14.5847	11.5859	16.5	11.0502	15.1363	12.671	14.3994	12.9424	16.9337	12.9422	16.4147	11.9293	12.342	14.5456	14.9431	12.3759	16.5318	10.5432	10.6701	12.3358	12.9769	11.922	12.8078	12.4672	15.3264	11.8979	15.2532	15.6403	11.6602	16.3321	11.7317	9.61608	13.1035	13.3111	10.9458	15.264	13.8041	12.2127
NODE_33169	5.04821	7.3363	5.75325	3.14382	6.77987	9.09402	5.52276	6.89242	6.36481	6.57886	6.52954	6.31484	9.99587	10.7806	7.62043	8.98369	8.55571	12.4797	9.72808	6.98183	6.80801	9.97392	10.5959	9.82767	6.85319	6.9117	9.56969	6.23014	8.05435	6.82881	10.3223	8.24283	7.68876	4.42019	5.43046	7.92097	7.90623	10.7543	12.02	10.0035	9.24596	8.12341	8.32089	8.25624	8.62289	7.17966	7.86395	10.1701	12.2983	7.66129	7.96713	8.36584	7.17633	5.30135	5.1705	4.84331	6.05204	5.44685	8.12968	7.13874	8.63994	9.3605	7.28762	6.61061	6.97963	6.41072	7.83506	8.8314	9.33272	10.5585	6.01981	9.66841
NODE_33171144705103137	2.73445	2.77149	1.59812	1.57191	1.91605	1.73856	1.28436	1.19868	2.72778	1.31577	1.1148	1.26297	1.84135	2.88318	1.57664	1.7431	1.68059	3.15277	3.15505	1.74546	3.81913	3.03005	2.86088	2.77738	2.91625	1.83372	2.48563	1.47258	1.63604	2.4725	2.85093	2.23734	1.28146	0.841942	1.08609	1.89158	1.48958	1.8746	2.67111	3.20111	1.51573	1.10148	2.18971	1.67356	1.76614	1.98821	1.85677	3.07467	1.45464	1.17866	2.68891	1.48981	2.54949	1.52924	2.53456	1.36606	0.703726	1.08937	2.39892	1.18979	2.02665	2.25126	2.80293	1.9443	2.52455	3.64245	2.1614	2.55982	2.41959	2.7544	1.0379	1.78102
NODE_144705114065	0	0	0	0	0	0	0	0	0	0	0	0	0	0	0	0	0	0	0	0	0	0	0	0	0	0	0	0	0	0	0	0	0	0	0	0	0	0	0	0	0	0	0	0	0	0	0	0	0	0	0	0	0	0	0	0	0	0	0	0	0	0	0	0	0	0	0	0	0	0	0	0
NODE_103137114065	0	0	0	0	0	0	0	0	0	0	0	0	0	0	0	0	0	0	0	0	0	0	0	0	0	0	0	0	0	0	0	0	0	0	0	0	0	0	0	0	0	0	0	0	0	0	0	0	0	0	0	0	0	0	0	0	0	0	0	0	0	0	0	0	0	0	0	0	0	0	0	0
NODE_114065	1.26205	2.2824	2.39719	4.54108	4.42166	3.47712	3.21091	3.59605	3.18241	4.69918	2.54811	2.34551	2.49897	3.00854	3.02189	2.01127	1.22224	2.10185	2.49775	2.44364	2.32469	2.14629	3.0728	3.41832	3.06206	2.39794	2.48563	3.96464	1.76189	3.4144	2.65431	3.06162	3.6842	2.31534	2.94796	3.31026	3.09374	2.36791	3.11629	2.66759	2.72832	2.89138	1.60579	2.23142	2.59726	1.65684	1.85677	2.7199	3.17375	2.23945	3.6848	2.63581	3.02161	3.36432	1.92627	1.987	2.11118	2.17874	2.79874	2.37958	2.66665	2.13277	2.91505	2.46278	2.82155	5.39083	2.43157	2.9438	2.99569	2.63963	2.49096	2.4171
NODE_33172	2.31376	0.978173	2.71681	3.14382	1.17911	1.73856	1.02749	1.34852	2.1216	2.06764	2.07034	1.80424	1.84135	1.75498	1.44525	1.7431	1.68059	1.57639	2.10337	2.09455	0.498147	0.505009	1.69534	2.13645	1.89556	0.846331	1.11853	1.01948	1.88774	1.41286	1.76954	1.53081	1.76201	1.26291	1.3964	1.5369	1.26041	1.47994	2.00333	2.53421	1.97045	1.92759	2.77363	1.67356	1.97392	1.21502	1.41988	1.65559	1.45464	1.17866	1.7926	1.37521	0.849829	1.73313	1.01382	0.869311	1.68894	1.69457	2.26565	1.90366	1.06666	1.54033	1.23329	4.01821	1.33652	0.874189	0.675436	2.04786	2.65003	2.0658	1.45306	1.39938
NODE_33176	0	0.163029	0	0	0	0	0	0	0	0.375935	0	0	0	0	0	0	0	0	0	0	0	0.378756	0	0.106822	0	0	0.124282	0	0	0.117738	0	0.117755	0	0.210485	0.155156	0.118223	0.229166	0	0.333888	0	0	0	0.291961	0.334712	0	0.441825	0.218443	0.236513	0	0.353598	0.199178	0	0.188851	0.203898	0	0.124187	0.140745	0	0.133273	0	0	0.236975	0	0	0.445508	0	0	0.127991	0.115219	0.229533	0.31137	0.127216
NODE_25027910398758381	0	0	0	0	0.147389	0.133736	0	0.149835	0.303086	0	0	0	0	0.125356	0.525547	0	0.152781	0.262731	0.131461	0.116364	0	0	0	0.106822	0.145812	0	0	0	0.251698	0.235476	0.0983079	0.117755	0	0	0.155156	0	0	0	0.111296	0.133379	0.151573	0	0.145981	0	0	0	0.109221	0	0	0	0	0.114601	0.0944254	0	0	0	0.140745	0	0.266547	0	0.319998	0.118487	0	0	0	0	0	0	0.230438	0	0	0
NODE_12506333178	0	0	0	0.174657	0	0	0	0	0	0	0	0	0	0	0.131387	0	0	0	0	0	0.166049	0	0	0	0	0	0	0	0	0	0.0983079	0	0	0	0	0	0	0.0986629	0	0.133379	0.151573	0	0	0	0.10389	0	0	0	0	0	0	0.114601	0.0944254	0	0.101382	0	0	0	0	0	0	0	0	0	0	0	0	0.127991	0	0.229533	0.20758	0
NODE_103987150719103986	0	0	0	0	0	0	0	0	0	0	0	0	0	0	0	0	0	0	0	0	0	0	0	0	0	0	0	0	0	0	0	0	0	0	0	0	0	0	0	0	0	0	0	0	0	0	0	0	0	0	0	0	0	0	0	0	0	0	0	0	0	0	0	0	0	0	0	0	0	0	0	0
NODE_150719276999150720	0	0	0	0	0	0	0	0	0	0	0	0	0	0	0	0	0	0	0	0	0	0	0	0	0	0	0	0	0	0	0	0	0	0	0	0	0	0	0	0	0	0	0	0	0	0	0	0	0	0	0	0	0	0	0	0	0	0	0	0	0	0	0	0	0	0	0	0	0	0	0	0
NODE_150720238839128488	0	0	0	0	0	0	0	0	0	0	0	0	0	0	0	0	0	0	0	0	0	0	0	0	0	0	0	0	0	0	0	0	0	0	0	0	0	0	0	0	0	0	0	0	0	0	0	0	0	0	0	0	0	0	0	0	0	0	0	0	0	0	0	0	0	0	0	0	0	0	0	0
NODE_238839241563238840	0	0	0	0	0	0	0	0	0	0	0	0	0	0	0	0	0	0	0	0	0	0	0	0	0	0	0	0	0	0	0	0	0	0	0	0	0	0	0	0	0	0	0	0	0	0	0	0	0	0	0	0	0	0	0	0	0	0	0	0	0	0	0	0	0	0	0	0	0	0	0	0
NODE_241563252965241564	0	0	0	0	0	0	0	0	0	0	0	0	0	0	0	0	0	0	0	0	0	0	0	0	0	0	0	0	0	0	0	0	0	0	0	0	0	0	0	0	0	0	0	0	0	0	0	0	0	0	0	0	0	0	0	0	0	0	0	0	0	0	0	0	0	0	0	0	0	0	0	0
NODE_241564	0	0	0	0	0	0	0	0	0	0	0	0	0	0	0	0	0	0	0	0	0	0	0	0	0	0	0	0	0	0	0	0	0	0	0	0	0	0	0	0	0	0	0	0	0	0	0	0	0	0	0	0	0	0	0	0	0	0	0	0	0	0	0	0	0	0	0	0	0	0	0	0
NODE_128490126708	0	0	0	0	0	0	0	0	0	0	0	0	0	0	0	0	0	0	0	0	0	0	0	0	0	0	0	0	0	0	0	0	0	0	0	0	0	0	0	0	0	0	0	0	0	0	0	0	0	0	0	0	0	0	0	0	0	0	0	0	0	0	0	0	0	0	0	0	0	0	0	0
NODE_103986126708	0	0	0	0	0	0	0	0	0	0	0	0	0	0	0	0	0	0	0	0	0	0	0	0	0	0	0	0	0	0	0	0	0	0	0	0	0	0	0	0	0	0	0	0	0	0	0	0	0	0	0	0	0	0	0	0	0	0	0	0	0	0	0	0	0	0	0	0	0	0	0	0
NODE_12670825510292505	0	0	0	0	0	0	0	0	0	0	0	0	0	0	0	0	0	0	0	0	0	0	0	0	0	0	0	0	0	0	0	0	0	0	0	0	0	0	0	0	0	0	0	0	0	0	0	0	0	0	0	0	0	0	0	0	0	0	0	0	0	0	0	0	0	0	0	0	0	0	0	0
NODE_255102297140255103	0	0	0	0	0	0	0	0	0	0	0	0	0	0	0	0	0	0	0	0	0	0	0	0	0	0	0	0	0	0	0	0	0	0	0	0	0	0	0	0	0	0	0	0	0	0	0	0	0	0	0	0	0	0	0	0	0	0	0	0	0	0	0	0	0	0	0	0	0	0	0	0
NODE_297140155840	0	0	0	0	0	0	0	0	0	0	0	0	0	0	0	0	0	0	0	0	0	0	0	0	0	0	0	0	0	0	0	0	0	0	0	0	0	0	0	0	0	0	0	0	0	0	0	0	0	0	0	0	0	0	0	0	0	0	0	0	0	0	0	0	0	0	0	0	0	0	0	0
NODE_255103	0	0	0	0	0	0	0	0	0	0	0	0	0	0	0	0	0	0	0	0	0	0	0	0	0	0	0	0	0	0	0	0	0	0	0	0	0	0	0	0	0	0	0	0	0	0	0	0	0	0	0	0	0	0	0	0	0	0	0	0	0	0	0	0	0	0	0	0	0	0	0	0
NODE_92505155840	0	0	0	0	0	0	0	0	0	0	0	0	0	0	0	0	0	0	0	0	0	0	0	0	0	0	0	0	0	0	0	0	0	0	0	0	0	0	0	0	0	0	0	0	0	0	0	0	0	0	0	0	0	0	0	0	0	0	0	0	0	0	0	0	0	0	0	0	0	0	0	0
NODE_155840150416149240	0	0	0	0	0	0	0	0	0	0	0	0	0	0	0	0	0	0	0	0	0	0	0	0	0	0	0.124282	0	0	0	0	0	0	0	0	0	0	0.0986629	0	0	0	0	0	0	0.10389	0	0	0	0	0	0	0	0	0	0.101382	0	0	0	0	0	0.106666	0.118487	0.112117	0	0	0	0	0	0	0	0	0
NODE_150416128065	0	0	0	0	0	0	0	0	0	0	0	0	0	0	0	0	0	0	0	0	0	0	0	0	0	0	0	0	0	0	0	0	0	0	0	0	0	0	0	0	0	0	0	0	0	0	0	0	0	0	0	0	0	0	0	0	0	0	0	0	0	0	0	0	0	0	0	0	0	0	0	0
NODE_149240258886149241	0	0	0	0	0	0	0	0	0	0	0	0	0	0	0	0	0	0	0	0	0	0	0	0	0	0	0	0	0	0	0	0	0	0	0	0	0	0	0	0	0	0	0	0	0	0	0	0	0	0	0	0	0	0	0	0	0	0	0	0	0	0	0	0	0	0	0	0	0	0	0	0
NODE_258886	0	0	0	0	0	0	0	0	0	0	0	0	0	0	0	0	0	0	0	0	0	0	0	0	0	0	0	0	0	0	0	0	0	0	0	0	0	0	0	0	0	0	0	0	0	0	0	0	0	0	0	0	0	0	0	0	0	0	0	0	0	0	0	0	0	0	0	0	0	0	0	0
NODE_128065171280128064	0	0	0	0	0	0	0	0	0	0	0	0.180424	0	0	0	0.134085	0	0	0	0	0	0	0.105959	0	0	0	0	0	0	0	0.196616	0	0	0	0	0.118223	0	0	0.111296	0.133379	0.151573	0	0	0	0	0	0.109221	0	0	0	0	0	0	0	0	0	0	0.121041	0	0	0.106666	0	0	0	0	0	0	0	0	0	0	0.127216
NODE_171280130242	0	0	0	0	0	0	0	0	0	0	0	0	0	0	0	0	0	0	0	0	0	0	0	0	0	0	0	0	0	0	0	0	0	0	0	0	0	0	0	0	0	0	0	0	0	0	0	0	0	0	0	0	0	0	0	0	0	0	0	0	0	0	0	0	0	0	0	0	0	0	0	0
NODE_128064130242	0	0	0	0	0	0	0	0	0	0	0	0	0	0	0	0	0	0	0	0	0	0	0	0	0	0	0	0	0	0	0	0	0	0	0	0	0	0	0	0	0	0	0	0	0	0	0	0	0	0	0	0	0	0	0	0	0	0	0	0	0	0	0	0	0	0	0	0	0	0	0	0
NODE_13024215063553388	0	0	0	0	0	0	0	0	0	0	0	0	0	0	0	0	0	0	0	0	0	0	0	0	0	0	0	0	0	0	0	0	0	0	0	0	0	0	0	0	0	0	0	0	0	0	0	0	0	0	0	0	0	0	0	0	0	0	0	0	0	0	0	0	0	0	0	0	0	0	0	0
NODE_58381	0	0	0	0	0	0	0	0	0	0	0	0	0	0	0	0	0	0	0	0	0	0	0	0	0	0	0	0	0	0	0	0	0	0	0	0	0	0	0	0	0	0	0	0	0	0	0	0	0	0	0	0	0	0	0	0	0	0	0	0	0	0	0	0	0	0	0	0	0	0	0	0
NODE_5338853387	0	0	0	0	0	0	0	0	0	0	0	0	0	0	0	0	0	0	0	0	0	0	0	0	0	0	0	0	0	0	0	0	0	0	0	0	0	0	0	0	0	0	0	0	0	0	0	0	0	0	0	0	0	0	0	0	0	0	0	0	0	0	0	0	0	0	0	0	0	0	0	0
NODE_5338733178	2.10342	2.60846	0.479437	0.174657	1.62127	0.401207	0.256872	0.449506	0.454629	0.187967	0.318514	0	2.76202	1.00285	2.36496	2.54761	0.611122	1.18229	0.657303	1.51273	3.32098	1.64128	2.11917	3.41832	1.31231	1.41055	1.61566	1.24603	2.13944	1.17738	0.589848	2.47285	0.160182	0.841942	0.930936	1.41868	1.60416	2.6639	3.56148	4.40152	0.303146	1.10148	0.875883	2.23142	0.831122	3.31369	2.94898	3.19293	0.661199	1.41439	0.796713	1.60441	0.755403	0.407796	1.82488	0.745124	1.26671	0.484164	2.13238	1.18979	0	2.25126	2.13023	2.20354	3.26706	0	2.1614	3.32777	1.95872	3.32823	1.86822	2.4171
NODE_33178	26.7135	21.5198	20.6158	14.3219	23.4348	26.2122	21.4488	19.6284	22.4284	23.3079	18.3146	15.6969	26.568	28.5811	23.1241	22.6603	28.4172	31.9218	36.0202	30.72	27.8962	31.3105	31.8936	30.4444	27.7044	24.2615	31.9404	28.9985	21.6461	32.2602	31.9501	28.8499	25.9496	24.8373	29.6348	28.2554	25.4374	27.7243	26.3772	28.9433	22.2812	28.0877	22.773	31.5745	31.9982	31.3696	25.7763	30.5102	30.0184	33.7097	32.466	25.2121	26.5335	24.9775	23.7235	27.0728	27.0231	28.2026	29.4534	31.4104	16.1066	28.6739	24.2173	30.5903	29.4035	14.4241	26.4771	27.5181	30.3025	29.1507	26.4664	27.8603
NODE_33179	147.45	115.261	150.863	313.334	174.655	162.355	195.865	193.887	131.539	135.336	163.398	149.932	147.965	126.233	157.927	157.282	195.101	130.183	157.621	147.666	120.386	131.555	124.395	144.531	187.806	144.723	154.606	159.492	140.448	132.338	151.591	159.087	151.693	126.502	150.346	160.193	160.531	141.285	133.889	142.182	138.235	132.453	145.543	126.075	130.278	133.431	128.554	129.491	137.794	136.135	155.259	143.938	145.321	173.517	159.677	171.875	153.834	158.806	163.527	176.327	164.266	136.734	130.953	118.861	136.771	257.886	143.598	136.439	148.632	119.587	135.446	160.928
NODE_33183	97.1781	108.414	97.166	158.938	129.997	134.137	131.776	114.174	101.685	93.6077	114.665	69.2828	99.1696	97.1507	102.744	96.8093	84.946	108.639	117.394	99.491	74.7221	96.9617	97.482	95.4993	106.881	110.446	123.66	106.366	101.812	100.313	114.824	113.987	101.395	95.3499	112.643	112.785	105.875	97.5776	89.5934	93.7658	88.9734	92.3865	90.9459	83.7896	91.7351	90.2428	80.1686	81.4788	132.769	111.855	122.395	135.802	115.954	124.276	103.309	125.802	114.144	109.179	124.877	108.866	62.6129	107.586	93.8421	100.196	99.7938	148.612	93.3453	83.3223	106.693	94.3382	104.309	99.9917
NODE_22907837790	0	0	0	0	0	0	0	0	0	0	0	0	0	0	0	0	0	0	0	0	0	0	0	0	0	0	0	0	0	0	0	0	0	0	0	0	0	0	0	0	0	0	0	0	0	0	0	0	0	0	0	0	0	0	0	0	0	0	0	0	0	0	0	0	0	0	0	0	0	0	0	0
NODE_15973662438	0	0	0	0	0	0	0	0	0	0	0	0	0	0	0	0	0	0	0	0	0	0	0	0	0	0	0	0	0	0	0	0	0	0	0	0	0	0	0	0	0	0	0	0	0	0	0	0	0	0	0	0	0	0	0	0	0	0	0	0	0	0	0	0	0	0	0	0	0	0	0	0
NODE_10580762439	0	0	0	0	0	0	0	0	0	0	0	0	0	0	0	0	0	0	0	0	0	0	0	0	0	0	0	0	0	0	0	0	0	0	0	0	0	0	0	0	0	0	0	0	0	0	0	0	0	0	0	0	0	0	0	0	0	0	0	0	0	0	0	0	0	0	0	0	0	0	0	0
NODE_9912662437	0	0	0	0	0	0	0	0	0	0	0	0	0	0	0	0	0	0	0	0	0	0	0	0	0	0	0	0	0	0	0	0	0	0	0	0	0	0	0	0	0	0	0	0	0	0	0	0	0	0	0	0	0	0	0	0	0	0	0	0	0	0	0	0	0	0	0	0	0	0	0	0
NODE_6243662437	0	0	0	0	0	0	0	0	0	0	0	0	0	0	0	0	0	0	0	0	0	0	0	0	0	0	0	0	0	0	0	0	0	0	0	0	0	0	0	0	0	0	0	0	0	0	0	0	0	0	0	0	0	0	0	0	0	0	0	0	0	0	0	0	0	0	0	0	0	0	0	0
NODE_6243762438	0	0	0	0	0	0	0	0	0	0	0	0	0	0	0	0	0	0	0	0	0	0	0	0	0	0	0	0	0	0	0	0	0	0	0	0	0	0	0	0	0	0	0	0	0	0	0	0	0	0	0	0	0	0	0	0	0	0	0	0	0	0	0	0	0	0	0	0	0	0	0	0
NODE_6243862439	0	0	0	0	0	0	0	0	0	0	0	0	0	0	0	0	0	0	0	0	0	0	0	0	0	0	0	0	0	0	0	0	0	0	0	0	0	0	0	0	0	0	0	0	0	0	0	0	0	0	0	0	0	0	0	0	0	0	0	0	0	0	0	0	0	0	0	0	0	0	0	0
NODE_6243937790	0	0	0	0	0	0	0	0	0	0	0	0	0	0	0	0	0	0	0	0	0	0	0	0	0	0	0	0	0	0	0	0	0	0	0	0	0	0	0	0	0	0	0	0	0	0	0	0	0	0	0	0	0	0	0	0	0	0	0	0	0	0	0	0	0	0	0	0	0	0	0	0
NODE_3779017646767946	4.62753	3.91269	3.35606	2.27054	5.30599	7.62293	5.26588	5.84358	5.45555	5.82699	5.09623	4.87145	6.83928	7.89741	6.43795	6.03382	12.0697	8.80149	9.59662	7.21455	8.4685	8.9639	7.84094	8.43898	4.08275	5.50115	5.84124	5.77704	7.6768	7.18202	7.4714	6.00549	7.04803	5.26214	6.67171	5.79295	5.3854	4.43983	8.34721	9.46994	10.7617	7.15961	6.56912	5.24383	8.20733	6.62738	8.73772	7.56842	3.83495	2.47519	4.78028	3.43802	2.83276	4.17991	4.35944	2.60793	5.20757	4.1154	5.73076	4.87814	9.81327	6.63529	5.38163	5.96251	6.53412	6.70212	5.80875	7.03952	8.41097	8.37797	7.36908	7.63296
NODE_17646733185	0	0	0	0	0	0	0	0	0	0	0	0	0	0	0	0	0	0	0	0	0	0	0	0	0	0	0	0	0	0	0	0	0	0	0	0	0	0	0	0	0	0	0	0	0	0	0	0	0	0	0	0	0	0	0	0	0	0	0	0	0	0	0	0	0	0	0	0	0	0	0	0
NODE_33185	0.420684	0.652115	0.159812	0.174657	0.442166	0.133736	0	0	0.151543	0	0.159257	0	0.526099	0.250711	0.656933	0.402255	0	0.394097	0	0.814546	1.49444	1.26252	0.211917	0.85458	0.145812	0.141055	0.869971	1.01948	0.503397	0.235476	0.294924	0.824283	0.320365	0.420971	0.310312	0.591117	0.343749	0.690641	0.667777	1.20042	0.151573	0	0.583922	1.33885	0.10389	1.54639	1.20144	0.35477	0	1.17866	0.199178	0	2.07736	1.83508	2.43318	0.745124	0.562981	0.605205	0.932914	1.54673	0.106666	0.710924	0.672703	1.16658	1.03952	0	0.540349	1.02393	0.460875	2.4101	1.66064	1.01773
NODE_33192	52.1649	37.9857	44.7475	20.9588	49.5225	43.0628	35.9621	29.9671	29.3994	38.1574	39.018	22.0117	62.6057	64.4328	60.5693	63.4221	50.112	63.975	61.9179	74.1237	59.7777	71.3325	48.5291	65.4822	48.1181	47.2535	59.0338	56.8642	64.5606	53.0998	59.0831	57.582	53.8213	48.8326	55.2355	65.8505	74.1352	71.0373	65.6647	61.0878	42.2889	51.2188	59.998	67.7235	59.1136	64.7274	54.5015	64.5681	37.8206	49.8573	70.4095	36.443	57.6939	60.2519	58.7004	60.2308	53.6239	65.1201	63.1716	62.226	39.4664	53.9117	52.6951	57.94	62.8167	34.2391	69.5699	62.2037	66.4812	64.2693	54.1783	55.0845
NODE_33204	0	0	0.159812	0	0.147389	0.267471	0.128436	0	0	0.751869	0	0	0	0.376067	0.131387	0	0.152781	0.394097	0.525842	0.232728	0.332098	0.252504	0.317876	0.320467	0	0.56422	0.248563	0.339826	0	0.235476	0.0983079	0.235509	0.160182	0.210485	0.310312	0	0	0.394652	0.111296	0.266759	0.303146	0	0.145981	0.223142	0.519451	0.662738	0.218443	1.30082	0	0	0.398356	0.229201	0.283276	0.101949	0.304147	0.124187	0	0.121041	0	0.118979	0.106666	0.118487	0.112117	0.12962	0.148503	0	0.270174	0	0	0.3443	0.31137	0.127216
NODE_33207	0	0	0	0	0	0	0	0	0	0	0	0	0	0	0	0	0	0	0	0	0	0	0	0	0	0	0	0	0	0	0	0	0	0	0	0.118223	0	0	0	0	0	0	0	0	0	0	0	0	0	0	0	0	0	0	0	0	0	0	0	0	0	0	0	0	0	0	0	0	0	0	0	0
NODE_33209	0	0	0	0	0	0	0	0	0	0	0	0	0	0	0	0	0	0	0	0	0	0	0	0	0	0	0	0	0	0	0	0	0	0	0	0	0	0	0	0	0	0	0	0	0	0	0	0	0	0	0	0	0	0	0	0	0	0	0	0	0	0	0	0	0	0	0	0	0	0	0	0
NODE_17345833213	0	0	0	0	0	0	0	0	0	0	0	0	0	0	0	0	0	0	0	0	0	0	0	0	0	0	0	0	0	0	0	0	0	0	0	0	0	0	0	0	0	0	0	0	0	0	0	0	0	0	0	0	0	0	0	0	0	0	0	0	0	0	0	0	0	0	0	0	0	0	0	0
NODE_4850733213	0	0	0	0	0	0	0	0	0	0	0	0	0	0	0	0	0	0	0	0	0	0	0	0	0	0	0	0	0	0	0	0	0	0	0	0	0	0	0	0	0	0	0	0	0	0	0	0	0	0	0	0	0	0	0	0	0	0	0	0	0	0	0	0	0	0	0	0	0	0	0	0
NODE_3321325570349328	1.05171	2.93452	2.39719	0.349314	1.47389	1.73856	1.02749	1.94786	2.42469	3.00748	2.2296	1.98466	3.02507	2.88318	1.44525	3.48621	1.98615	3.15277	3.68089	3.60728	2.98888	5.30259	3.49664	4.05925	3.4995	3.10321	3.72845	3.73809	5.15982	4.35631	3.04755	4.12141	3.6842	5.26214	4.49952	3.78315	1.26041	2.46657	2.44852	2.66759	2.2736	4.26823	3.06559	3.57026	3.84394	4.19734	3.71353	3.42944	1.19016	0.707196	1.59343	2.17741	0.566552	2.34483	1.21659	1.49025	0.703726	0.847287	0.932914	1.42775	1.81332	0.947898	1.79388	1.42582	2.97005	0.437094	2.29648	3.07179	2.41959	2.29533	3.00991	3.05318
NODE_49328113542	0	0	0	0	0	0	0	0	0	0	0	0	0	0	0	0	0	0	0	0	0	0	0	0	0	0	0	0	0	0	0	0	0	0	0	0	0	0	0	0	0	0	0	0	0	0	0	0	0	0	0	0	0	0	0	0	0	0	0	0	0	0	0	0	0	0	0	0	0	0	0	0
NODE_113542	0	0	0	0	0	0	0	0	0	0	0	0	0	0	0.262773	0.134085	0	0	0	0	0.166049	0.126252	0	0.106822	0.291625	0	0.124282	0	0	0.117738	0	0	0	0	0	0	0	0.0986629	0.111296	0.133379	0	0	0	0.111571	0	0.110456	0	0	0	0	0	0	0.0944254	0	0.101382	0	0	0	0	0	0	0.118487	0.112117	0	0	0	0	0	0.115219	0.573833	0.10379	0.127216
NODE_33216	0.210342	0.652115	0.319625	0	0	0.401207	0.256872	0.149835	0.151543	0	0.318514	0.360848	0.657623	0.250711	0.262773	0.536339	0	0.394097	0.394382	0.116364	0.498147	0.252504	0.105959	0.747757	0	0	0.497127	0.226551	1.00679	0.353214	0.0983079	0.235509	0	0.210485	0.620624	0.35467	0.229166	0.394652	0.667777	0.533518	0.303146	0	0.145981	0.446283	0.207781	0.773194	0.655329	0.591283	0	0.235732	0.298767	0.573003	0.188851	0.203898	0.811059	0.496749	0.422235	0.121041	0.133273	0.713874	0.426664	0.592437	0.560586	0.648099	0.445508	0.145698	0.810523	0.895939	0.345656	0.918133	1.14169	0.63608
NODE_4724920388341202	2.94479	5.21692	3.51587	3.49314	5.01121	3.61086	3.98152	3.14654	3.03086	2.81951	2.86663	4.5106	1.18372	2.38176	1.31387	1.20676	1.06946	1.70775	1.05168	1.16364	1.49444	0.757513	1.90726	1.38869	7.14481	3.94954	3.23132	4.75756	2.26528	3.06119	3.53909	3.65039	4.16474	4.63068	4.34437	3.42848	2.52083	2.46657	1.33555	1.73393	1.97045	1.92759	2.62765	0.780995	0.831122	1.7673	1.20144	1.77385	1.9836	4.24318	4.87987	4.58402	5.09897	3.97601	6.18433	3.35306	4.78534	5.08372	6.39713	3.45039	3.73331	3.08067	2.69081	2.46278	2.37604	4.22525	2.56666	2.9438	2.53481	1.0329	2.69854	2.4171
NODE_20388398364	0	0	0	0	0	0	0	0	0	0	0	0	0	0	0	0	0	0	0	0	0	0	0	0	0	0	0	0	0	0	0	0	0	0	0	0	0	0	0	0	0	0	0	0	0	0	0	0	0	0	0	0	0	0	0	0	0	0	0	0	0	0	0	0	0	0	0	0	0	0	0	0
NODE_4120210384688767	0	0	0	0	0	0	0	0	0	0	0	0	0	0	0	0	0	0	0	0	0	0	0	0	0	0	0	0	0	0	0	0	0	0	0	0	0	0	0	0	0	0	0	0	0	0	0	0	0	0	0	0	0	0	0	0	0	0	0	0	0	0	0	0	0	0	0	0	0	0	0	0
NODE_9836433218	0	0	0	0	0	0	0	0	0	0	0	0	0	0	0	0	0	0	0	0	0	0	0	0	0	0	0	0	0	0	0	0	0	0	0	0	0	0	0	0	0	0	0	0	0	0	0	0	0	0	0	0	0	0	0	0	0	0	0	0	0	0	0	0	0	0	0	0	0	0	0	0
NODE_8876733218	0	0	0	0	0	0	0	0	0	0	0	0	0	0	0	0	0	0	0	0	0	0	0	0	0	0	0	0	0	0	0	0	0	0	0	0	0	0	0	0	0	0	0	0	0	0	0	0	0	0	0	0	0	0	0	0	0	0	0	0	0	0	0	0	0	0	0	0	0	0	0	0
NODE_33218	155.864	173.3	107.714	122.434	152.989	172.653	145.133	132.604	105.777	136.088	116.098	124.673	71.4179	72.2049	73.5765	73.0762	80.2098	84.468	76.1156	59.2292	65.0912	66.6611	97.7998	64.5208	216.532	164.329	173.373	193.021	110.747	130.925	126.424	131.414	165.468	150.497	168.81	153.927	83.3019	87.514	92.9323	67.8901	71.9972	83.5747	63.9395	57.2358	64.8275	85.4932	71.4308	80.5327	116.239	163.716	216.905	184.163	215.762	179.736	188.47	180.196	232.511	198.386	196.179	181.562	99.1994	99.0554	74.1095	67.0134	93.7052	100.532	89.5628	93.8176	78.6944	77.697	75.6628	87.1429
NODE_33220	1.05171	1.79332	1.91775	0.349314	2.50561	1.33736	0.513745	1.94786	2.27315	2.06764	1.59257	1.44339	2.23592	2.63247	1.31387	2.01127	3.36117	2.23321	3.81236	3.60728	0.996295	2.14629	2.43705	3.3115	2.04137	2.39794	2.98276	2.94516	2.39113	3.88535	2.85093	2.47285	2.08237	1.4734	4.18921	1.77335	1.14583	1.8746	2.33722	1.73393	2.12202	3.02907	3.06559	2.11984	4.05172	1.87776	1.96599	2.60164	0.925678	1.17866	3.08726	1.14601	1.32196	1.01949	1.21659	1.11769	0.703726	2.0577	1.73256	1.54673	2.13332	1.54033	1.68176	1.81468	2.67305	0.728491	1.89122	2.43183	2.65003	1.95103	2.49096	2.03546
NODE_33229	0.420684	0	0.159812	0	0	0	0	0	0.151543	0.187967	0.318514	0	0	0	0	0	0	0.131366	0	0.232728	0.166049	0.252504	0.211917	0	0	0	0.124282	0.226551	0	0	0.196616	0.117755	0.160182	0.210485	0	0	0	0	0.111296	0.133379	0.151573	0.27537	0.145981	0	0	0.331369	0.327664	0	0.13224	0	0.0995891	0	0	0.203898	0	0	0	0	0	0	0.106666	0.118487	0	0.25924	0.148503	0	0.135087	0	0	0.3443	0.20758	0.127216
NODE_15919018472833234	3.15513	3.58664	5.27381	3.14382	1.76866	3.20965	2.05498	3.89572	3.94012	3.19544	2.54811	3.24763	0.920673	1.88034	1.70803	1.34085	1.98615	1.31366	1.70899	1.16364	2.32469	1.51503	2.96684	1.81598	1.02069	1.55161	1.49138	2.03896	1.63604	3.17893	3.34247	2.35509	2.40274	1.89437	2.94796	1.5369	1.94791	2.07192	0.333888	2.66759	1.21258	2.7537	1.45981	2.6777	2.1817	3.20323	1.96599	1.41908	3.43823	3.88958	2.68891	4.92782	8.40386	6.01499	6.28571	2.73212	4.50385	2.78394	2.39892	5.94895	3.09331	6.16134	3.69987	4.66631	3.26706	4.37094	2.43157	2.81581	2.07394	8.03367	2.90612	4.19813
NODE_184728239302184727	0	0	0	0	0	0	0	0	0	0	0	0	0	0	0	0	0	0	0	0	0	0	0	0	0	0	0	0	0	0	0	0	0	0	0	0	0	0	0	0	0	0	0	0	0	0	0	0	0	0	0	0	0	0	0	0	0	0	0	0	0	0	0	0	0	0	0	0	0	0	0	0
NODE_23930233232	0	0	0	0	0	0	0	0	0	0	0	0	0	0	0	0	0	0	0	0	0	0	0	0	0	0	0	0	0	0	0	0	0	0	0	0	0	0	0	0	0	0	0	0	0	0	0	0	0	0	0	0	0	0	0	0	0	0	0	0	0	0	0	0	0	0	0	0	0	0	0	0
NODE_3323433233	0	0	0	0	0	0	0	0	0	0	0	0	0	0	0	0	0	0	0	0	0	0	0	0	0	0	0	0	0	0	0	0	0	0	0	0	0	0	0	0	0	0	0	0	0	0	0	0	0	0	0	0	0	0	0	0	0	0	0	0	0	0	0	0	0	0	0	0	0	0	0	0
NODE_3323333232	0	0	0	0	0	0	0	0	0	0	0	0	0	0	0	0	0	0	0	0	0	0	0	0	0	0	0	0	0	0	0	0	0	0	0	0	0	0	0	0	0	0	0	0	0	0	0	0	0	0	0	0	0	0	0	0	0	0	0	0	0	0	0	0	0	0	0	0	0	0	0	0
NODE_33232159599130910	115.057	115.587	172.597	64.623	78.7055	67.6702	64.8603	68.0252	122.902	70.2998	68.3213	74.6955	48.4011	43.3731	60.7006	50.6841	54.3899	47.6857	61.655	46.8946	74.39	42.042	141.773	52.8771	130.065	85.1973	95.9454	90.2805	57.6389	113.499	128.587	61.1147	95.7891	70.9336	134.831	102.027	50.302	57.4218	33.9453	63.7554	67.6016	81.3717	69.7787	87.8062	68.5676	56.1118	68.4819	62.0847	227.717	127.413	80.9659	137.177	110.667	62.1889	97.5299	82.3362	121.463	117.652	50.5106	73.8859	56.213	102.373	59.5342	113.547	66.2322	188.825	67.6787	62.3317	57.6094	114.881	66.8407	84.5986
NODE_159599	0	0	0	0	0	0	0	0	0	0	0	0	0	0	0	0	0	0	0	0	0	0	0	0	0	0	0	0	0	0	0	0	0	0	0	0	0	0	0	0	0	0	0	0	0	0	0	0	0	0	0	0	0	0	0	0	0	0	0	0	0	0	0	0	0	0	0	0	0	0	0	0
NODE_130910	0	0	0	0	0	0	0	0	0	0	0	0	0	0	0	0	0	0	0	0	0	0	0	0	0	0	0	0	0	0	0	0	0	0	0	0	0	0	0	0	0	0	0	0	0	0	0	0	0	0	0	0	0	0	0	0	0	0	0	0	0	0	0	0	0	0	0	0	0	0	0	0
NODE_33237	13.0412	7.82539	15.8214	13.0993	10.9068	13.641	11.5593	14.9835	13.7904	13.5336	20.0664	9.92332	17.6243	19.8062	17.4744	13.6767	19.5559	15.3698	18.273	18.3855	15.1105	22.8516	11.0197	19.3349	11.0817	12.836	15.7838	14.6125	14.5985	17.072	17.4005	13.3063	12.6544	10.5243	16.2914	12.4135	18.3333	17.9567	17.9187	16.2723	15.612	14.7323	17.2257	14.6158	18.8041	19.9926	16.1648	13.2447	10.4469	8.95782	19.9178	10.1994	10.8589	13.0495	15.0046	11.0527	14.356	13.5566	13.9937	11.541	15.8932	17.5361	16.8176	20.6095	15.5928	11.2188	18.5069	16.6389	15.9002	17.7888	14.7382	16.7925
NODE_33238	64.7854	69.6133	88.3763	170.116	104.941	85.5908	99.4096	106.083	60.4657	67.8562	79.4693	54.4881	71.944	54.9058	75.2846	78.8419	68.4457	70.5433	71.1201	73.5419	53.7999	72.09	68.3433	65.6958	68.8235	70.5275	82.523	68.7581	69.217	68.4058	78.843	77.2471	68.0775	62.5142	76.6471	77.9093	61.4165	72.8132	62.1033	65.6227	57.5978	66.3641	66.7131	61.1408	60.6719	62.2973	52.0986	61.2569	93.758	80.974	84.8499	83.6584	80.9226	78.8066	80.599	85.3167	72.906	75.2875	81.1635	68.7698	42.0264	58.6512	64.3553	70.1243	65.0442	84.6506	54.4401	64.7636	60.7203	69.6634	67.5672	69.7143
NODE_52053147559137223	1.26205	0.489087	1.11869	1.2226	1.17911	1.60483	2.31185	0.899012	0.909259	1.1278	0.955543	1.08254	1.18372	1.00285	0.919707	0.402255	2.29171	0.919559	1.18314	0.232728	1.32839	1.38877	1.05959	1.60234	1.31231	1.2695	1.11853	0.792927	0.880944	0.58869	1.76954	1.17755	1.12128	0.420971	1.86187	0.591117	1.14583	1.77593	1.44685	0.533518	1.21258	0.550739	0.875883	0.892566	0.935013	0.994107	0.873772	0.946053	0.925678	0.825062	0.796713	0.687603	1.32196	1.22339	1.41935	1.49025	1.12596	0.847287	1.46601	1.18979	0.746662	0.710924	0.78482	1.03696	0.891016	0.728491	0.945611	0.767947	1.8435	0.459067	0.830319	0.381648
NODE_14755933262	0	0	0	0	0	0	0	0	0	0	0	0	0	0	0	0	0	0	0	0	0	0	0	0	0	0	0	0	0	0	0	0	0	0	0	0	0	0	0	0	0	0	0	0	0	0	0	0	0	0	0	0	0	0	0	0	0	0	0	0	0	0	0	0	0	0	0	0	0	0	0	0
NODE_33262	5.88958	2.44543	5.43362	5.41436	5.45338	7.08798	6.16494	6.29308	3.94012	5.07512	4.14069	3.7889	4.73489	5.01423	2.49635	5.09522	6.41679	4.59779	5.38988	5.12001	3.81913	3.78756	3.28472	4.80701	5.24925	4.0906	4.34986	5.55049	4.78227	5.18047	4.42386	5.88773	3.84438	2.31534	3.8789	3.66493	4.81249	3.4532	4.67444	3.46787	2.72832	4.13055	3.50353	4.01655	4.67506	5.3019	2.51209	2.95641	4.76063	2.47519	4.18274	2.63581	4.06029	4.89355	3.34562	3.60143	3.37788	3.75227	4.26475	4.16426	3.83998	4.14706	2.91505	5.44403	3.26706	6.41072	4.45788	4.73568	4.14788	2.63963	4.46297	3.94369
NODE_612779897333263	1.4724	1.1412	0	0	0.884331	0.401207	0.128436	0.149835	0.151543	0.751869	0.318514	0	1.5783	0.376067	1.57664	1.20676	0.152781	1.18229	0.262921	1.62909	2.32469	2.27254	1.05959	1.49551	0.437437	0.28211	1.11853	1.69913	2.39113	2.11928	0.294924	2.23734	0.160182	2.52583	0.620624	1.18223	1.26041	1.47994	2.00333	1.73393	0.454719	1.10148	0.729903	1.78513	0.935013	1.87776	2.29365	1.89211	0.793438	2.94665	0.697124	1.83361	0.849829	0.713643	1.62212	0.993499	1.12596	1.21041	2.39892	1.30877	0.106666	1.30336	1.34541	2.33316	3.11856	0.291396	1.48596	1.27991	1.95872	3.21347	1.97201	2.4171
NODE_9897398974	0	0	0	0	0	0	0	0	0	0	0	0	0	0	0	0	0	0	0	0	0	0	0	0	0	0	0	0	0	0	0	0	0	0	0	0	0	0	0	0	0	0	0	0	0	0	0	0	0	0	0	0	0	0	0	0	0	0	0	0	0	0	0	0	0	0	0	0	0	0	0	0
NODE_3326398974	0	0	0	0	0	0	0	0	0	0	0	0	0	0	0	0	0	0	0	0	0	0	0	0	0	0	0	0	0	0	0	0	0	0	0	0	0	0	0	0	0	0	0	0	0	0	0	0	0	0	0	0	0	0	0	0	0	0	0	0	0	0	0	0	0	0	0	0	0	0	0	0
NODE_9897416784998975	0	0	0	0	0	0	0	0	0	0	0	0	0	0	0	0	0	0	0	0	0.166049	0	0	0	0	0	0	0	0.251698	0	0	0.117755	0	0	0	0.118223	0	0	0	0	0	0	0	0	0	0	0	0.118257	0	0	0	0	0	0	0	0	0	0	0.133273	0	0	0	0.112117	0	0	0	0	0	0	0	0.10379	0
NODE_167849	0	0	0	0	0	0	0	0	0	0	0	0	0	0	0	0	0	0	0	0	0	0	0	0	0	0	0	0	0	0	0	0	0	0	0	0	0	0	0	0	0	0	0	0	0	0	0	0	0	0	0	0	0	0	0	0	0	0	0	0	0	0	0	0	0	0	0	0	0	0	0	0
NODE_98975	0	0	0	0	0	0	0	0	0	0	0	0	0	0	0	0	0	0	0	0	0	0	0	0	0	0	0	0	0	0	0	0	0	0	0	0	0	0	0	0	0	0	0	0	0	0	0	0	0	0	0	0	0	0	0	0	0	0	0	0	0	0	0	0	0	0	0	0	0	0	0	0
NODE_33268	13.0412	12.3902	15.5018	12.9246	16.5075	14.5772	12.8436	10.938	13.942	15.2254	12.7406	6.49527	24.069	24.4444	22.2043	19.9786	17.7226	25.7476	22.0854	24.0873	19.5938	27.7755	22.8871	23.6078	12.2482	17.0677	19.2637	13.9329	20.891	20.9574	21.1362	23.0799	14.7368	13.6816	15.9811	15.6055	23.1458	21.5085	23.4835	26.8093	21.8265	19.5512	23.6488	21.8679	21.1936	24.3004	20.9705	19.6306	13.8852	14.7333	19.2207	13.9813	16.8077	13.2534	14.3963	15.1509	11.9633	16.9457	16.2594	14.7534	13.2266	19.5504	19.172	22.8131	24.3544	15.444	21.614	24.0624	20.5089	26.1668	20.4466	20.7362
NODE_33283	1.4724	0.652115	0.63925	1.04794	1.76866	0.802413	1.02749	1.49835	1.21235	0	1.27406	0.90212	0.263049	0.752134	0.78832	0.804509	1.37503	0.656828	0.788763	1.74546	1.82654	2.14629	0.529793	1.28187	0.58325	1.2695	0.994253	0.792927	1.38434	1.05964	1.08139	1.53081	0.160182	1.68388	0.155156	1.41868	1.94791	0.789304	1.33555	1.33379	0.303146	1.51453	1.16784	0.669425	1.0389	1.54639	1.31066	1.06431	0.528959	0.353598	1.59343	1.14601	0.660978	0.611694	0.709677	1.49025	0.985216	0.847287	1.33273	2.02264	0.853328	0.947898	0.672703	1.42582	1.18802	0.291396	1.35087	1.27991	1.61306	1.3772	0.726529	1.39938
NODE_33286	9.67574	11.9011	10.5476	5.76367	9.72764	10.8326	9.24741	5.84358	14.2451	11.654	14.3331	10.2842	22.0961	19.0541	18	19.4423	16.8059	18.9166	20.2449	19.3164	15.1105	18.3066	18.1189	20.5099	15.6019	16.0803	16.778	12.2337	18.1223	21.5461	16.2208	15.4259	15.5377	14.313	15.6708	16.7877	13.5208	17.266	18.8091	17.0726	19.8561	18.8628	15.6199	22.3142	19.9469	18.6671	19.6599	18.2115	17.0589	20.0372	15.8347	15.4711	12.4642	14.069	14.0922	13.1639	14.356	14.767	19.7245	13.0877	17.0666	20.7353	16.9297	19.0541	21.2359	12.8214	21.614	20.4786	18.5502	21.3466	21.7959	20.3546
NODE_33298	3.15513	3.74966	1.59812	0.52397	2.21083	2.2735	1.79811	1.79802	2.57623	1.87967	2.38886	0.541272	0.920673	1.37891	0.656933	1.20676	1.06946	1.57639	2.23483	2.09455	2.49074	3.40881	2.22513	2.13645	1.31231	2.8211	2.23707	2.71861	2.39113	3.06119	2.06447	1.88407	1.92219	3.57825	2.17218	3.19203	1.71875	0.986629	2.22592	1.46717	2.2736	2.20296	1.89775	2.34299	2.80504	2.76141	2.29365	2.7199	1.71912	2.82878	2.39014	2.40661	2.73834	1.83508	2.83871	3.35306	2.39267	2.90499	3.33184	1.90366	0.53333	1.65882	1.79388	3.37011	3.26706	0.145698	1.48596	2.30384	2.41959	3.32823	2.28338	2.67153
NODE_33311	0	0	0	0	0	0	0	0	0	0	0	0	0	0	0	0	0	0	0	0	0	0	0	0	0	0	0	0	0	0	0	0	0	0	0	0	0	0	0	0	0	0	0	0	0	0	0	0	0	0	0	0	0	0	0	0	0	0	0	0	0	0	0	0	0	0	0	0	0	0	0	0
NODE_33316	0.210342	0.652115	0.159812	0	0	0.802413	0.128436	0.449506	1.66697	0.187967	0.318514	1.08254	0.657623	0.752134	0.525547	0.536339	0.305561	1.18229	0.657303	0.581819	0.498147	1.26252	1.16555	0.640935	0.145812	0.705275	0.248563	0.792927	1.13264	0.117738	1.37631	1.17755	0.64073	0.841942	0.930936	0.35467	0.458332	0.493315	0.556481	0.266759	0.454719	0.550739	0.437942	0.111571	0.935013	0.773194	0.873772	0.591283	1.19016	0.353598	0.995891	0.687603	0.188851	0.917541	0.709677	0.372562	0.28149	0.968329	0.799641	0.951832	0.319998	0.710924	0.672703	0.648099	0.594011	0.291396	0.810523	0.639956	0.92175	0.573833	0.41516	0.127216
NODE_3333024623763004	0.210342	0.815144	0.159812	0	0	0	0	0	0.151543	0.187967	0.477771	0.541272	0.920673	0.501423	0.78832	0.670424	0.152781	0.131366	0.657303	0.814546	0.498147	0.757513	0.423835	1.9228	0	0.28211	0.124282	0.226551	1.13264	0.706428	0.294924	0.824283	0.320365	1.05243	0.155156	0.35467	0.458332	0.295989	0.445185	1.33379	0.909439	0.688424	0.729903	1.56199	0.519451	1.10456	0.76455	1.18257	0.13224	0.825062	0.697124	1.0314	1.22753	0.713643	0.811059	0.496749	0.844471	0.121041	0.799641	0.475916	0.53333	0.473949	1.45752	0.388859	0.891016	0	0.675436	1.4079	0.806532	1.14767	1.45306	1.14494
NODE_6300463005	0	0	0	0	0	0	0	0	0	0	0	0	0	0	0	0	0	0	0	0	0	0	0	0	0	0	0	0	0	0	0	0	0	0	0	0	0	0	0	0	0	0	0	0	0	0	0	0	0	0	0	0	0	0	0	0	0	0	0	0	0	0	0	0	0	0	0	0	0	0	0	0
NODE_63005231111121884	0	0	0	0	0	0	0	0	0	0	0	0	0	0	0	0	0	0	0	0	0	0	0	0	0	0	0	0	0	0	0	0	0	0	0	0	0	0	0	0	0	0	0	0	0	0	0	0	0	0	0	0	0	0	0	0	0	0	0	0	0	0	0	0	0	0	0	0	0	0	0	0
NODE_121884109952	0	0	0	0	0	0	0	0	0	0	0	0	0	0	0	0	0	0	0	0	0	0	0	0	0	0	0	0	0	0	0	0	0	0	0	0	0	0	0	0	0	0	0	0	0	0	0	0	0	0	0	0	0	0	0	0	0	0	0	0	0	0	0	0	0	0	0	0	0	0	0	0
NODE_109952158164109951	0	0.163029	0.159812	0	0	0	0	0	0	0	0	0	0.131525	0	0	0.134085	0	0	0	0	0	0	0	0	0	0	0	0.113275	0	0	0	0	0	0.210485	0	0.118223	0	0	0.111296	0	0.151573	0	0.145981	0	0	0	0.109221	0	0	0.117866	0	0.114601	0	0	0	0	0	0	0.133273	0	0	0	0.112117	0.25924	0	0	0	0	0.115219	0	0.20758	0.127216
NODE_15816468324	0	0	0	0	0	0	0	0	0	0	0	0	0	0	0	0	0	0	0	0	0	0	0	0	0	0	0	0	0	0	0	0	0	0	0	0	0	0	0	0	0	0	0	0	0	0	0	0	0	0	0	0	0	0	0	0	0	0	0	0	0	0	0	0	0	0	0	0	0	0	0	0
NODE_68324	0	0	0	0	0	0	0	0	0	0.187967	0	0	0.131525	0.250711	0	0	0	0	0.131461	0	0.498147	0.126252	0	0	0	0.141055	0.124282	0.113275	0.251698	0.117738	0.0983079	0	0.160182	0	0	0	0	0.0986629	0.333888	0.133379	0	0	0.291961	0.334712	0	0.110456	0.109221	0.473026	0	0.471464	0	0	0.377702	0	0.101382	0.124187	0	0.121041	0.533094	0.237958	0.106666	0.118487	0.336352	0.518479	0.445508	0	0.270174	0	0	0.6886	0.51895	0.254432
NODE_85278117405	0	0	0	0	0	0	0	0	0	0	0	0	0	0	0	0	0	0	0	0	0	0	0	0	0	0	0	0	0	0	0	0	0	0	0	0	0	0	0	0	0	0	0	0	0	0	0	0	0	0	0	0	0	0	0	0	0	0	0	0	0	0	0	0	0	0	0	0	0	0	0	0
NODE_62640129248	0.210342	0	0.799062	0.698627	1.03172	0.936149	0.770617	1.49835	0.303086	0.563902	0.159257	0.541272	0.263049	1.25356	0.525547	0.402255	0.611122	0.656828	0.262921	0.698183	0.830246	0.631261	0.741711	0.747757	1.1665	0.987386	0.497127	0.453101	1.13264	1.05964	1.1797	0.588773	0.480547	0.841942	0.465468	0.118223	0.687498	0.789304	0.556481	0.533518	0.303146	1.7899	0.875883	0.780995	0.311671	0.331369	0.327664	1.30082	0.528959	0.471464	0.497946	0.458402	0.377702	0.407796	0.506912	0.620937	0.28149	1.08937	0.266547	0.356937	0.853328	0.710924	0.560586	0.648099	0.742514	0.582793	0.540349	0.767947	0.460875	0.459067	0.726529	0.381648
NODE_34013117405	0	0.163029	0.479437	0	0.147389	0	0.256872	0	0	0	0.159257	0	0	0	0.131387	0.134085	0.458342	0	0	0	0.166049	0	0	0.213645	0	0	0.248563	0.113275	0	0	0	0	0	0	0.155156	0	0	0	0	0.133379	0	0.137685	0	0.111571	0.207781	0.110456	0	0	0	0	0.0995891	0.114601	0.0944254	0	0	0.248375	0	0	0	0	0.319998	0	0.224234	0	0.148503	0.437094	0	0	0.230438	0	0.10379	0
NODE_1174053998533332	0	0	0	0	0	0	0	0	0	0	0	0	0	0	0	0	0	0	0	0	0	0	0	0	0	0	0	0	0	0	0	0	0	0	0	0	0	0	0	0	0	0	0	0	0	0	0	0	0	0	0	0	0	0	0	0	0	0	0	0	0	0	0	0	0	0	0	0	0	0	0	0
NODE_39985129248	1.68274	0.652115	1.43831	1.57191	0.294777	0.802413	1.28436	1.04885	0.454629	1.69171	0.955543	0.541272	1.0522	0.752134	0.39416	0.402255	0.916684	0.656828	1.18314	0.581819	0.498147	1.13627	0.211917	0.640935	0.437437	0.56422	0.74569	0.566377	1.38434	0.706428	0.786464	0.942037	1.12128	0.210485	0.930936	0.827564	0.458332	0.394652	0.556481	1.20042	0.606292	0.963794	1.60579	1.33885	0.727232	0.331369	0.327664	1.53734	0.925678	0.825062	0.697124	1.0314	0.566552	0.611694	0.40553	0.496749	0.844471	0.726246	0.799641	0.594895	0.853328	2.01428	1.00905	0.648099	0	0.728491	0.540349	0.895939	0.691313	1.83627	1.14169	0.508864
NODE_1292489500288485	0	0	0	0	0	0	0	0	0	0	0	0	0	0	0	0	0	0	0	0	0	0	0	0	0	0	0	0	0	0	0	0	0	0	0	0	0	0	0	0	0	0	0	0	0	0	0	0	0	0	0	0	0	0	0	0	0	0	0	0	0	0	0	0	0	0	0	0	0	0	0	0
NODE_95002	0	0	0	0.174657	0	0	0	0.299671	0.151543	0	0	0	0	0.125356	0	0	0.152781	0	0	0	0	0	0.105959	0	0.145812	0.141055	0.124282	0	0	0	0	0	0	0.210485	0	0.118223	0.114583	0.0986629	0.222592	0	0	0	0.145981	0.111571	0	0.220913	0	0	0	0	0.0995891	0.114601	0	0.101949	0	0	0	0.242082	0	0	0	0	0.112117	0.12962	0	0.145698	0	0	0	0.114767	0	0.127216
NODE_88485	0.210342	0.163029	0.159812	0.873284	1.03172	0.534942	0.128436	0.749176	0.454629	0	0.318514	0.360848	0.263049	0.125356	0.39416	0.26817	0.458342	0.394097	0.657303	0.465455	0	0.378756	0.317876	0.213645	0.291625	0.423165	0.372845	0.226551	0.125849	0.353214	0.393232	0.117755	0.320365	0	0	0.118223	0.114583	0.295989	0.111296	1.33379	0	0.27537	0.145981	0.334712	0.727232	0.331369	0.218443	0.118257	0.13224	0.235732	0.796713	0.343802	0.566552	0.407796	0.506912	0.124187	0.140745	0.363123	0.39982	0.475916	0.319998	0.236975	0.224234	0	0.742514	1.01989	0.135087	0.255982	0.230438	0.229533	0.31137	0.763296
NODE_33332	0	0	0	0.174657	0	0.267471	0	0	0.151543	0	0	0	0	0	0	0	0.152781	0	0	0	0	0	0	0	0	0	0	0	0.125849	0	0.0983079	0	0	0	0	0	0	0	0	0	0	0.137685	0	0	0	0	0	0	0	0	0.199178	0	0	0	0	0	0	0.121041	0	0.118979	0	0	0	0	0.148503	0	0	0	0	0	0	0
NODE_33339	1.26205	1.1412	2.557	0.349314	1.76866	1.8723	1.4128	0.899012	1.0608	2.25561	1.27406	0.541272	2.23592	2.75783	1.70803	2.54761	1.06946	2.49595	1.97191	3.02546	2.15864	2.9038	2.43705	2.88421	2.77044	2.8211	2.60991	2.26551	2.51698	2.70797	2.75262	2.00183	1.60182	2.10485	2.01703	1.89158	1.14583	1.97326	2.33722	2.80097	3.03146	1.23916	1.89775	1.8967	2.59726	2.31958	2.29365	2.83816	1.19016	3.30025	1.89219	2.75041	2.26621	2.85457	1.52074	2.11118	2.67416	2.78394	1.06619	1.90366	0.853328	3.08067	2.13023	2.33316	2.82155	0.728491	2.1614	2.43183	2.65003	2.52487	2.0758	2.92597
NODE_33342	0.210342	0.652115	1.11869	1.2226	1.47389	0.668678	1.79811	1.94786	1.0608	0.563902	2.07034	0.180424	1.5783	0.87749	1.31387	0.938594	1.22224	0.131366	1.05168	1.28	0.996295	1.01002	0.741711	1.49551	0.874875	0.56422	2.48563	1.47258	1.63604	1.05964	0.983079	1.17755	1.28146	0.841942	0.77578	0.945788	0.687498	0.690641	0.779073	1.73393	1.51573	1.10148	0.729903	1.33885	0.727232	1.32548	0.982993	0.236513	0.925678	0.825062	1.49384	0.687603	1.1331	1.73313	1.21659	1.49025	1.68894	1.21041	2.13238	1.42775	1.17333	1.18487	1.00905	0.777719	0.891016	2.47687	1.0807	1.27991	0.576094	0.3443	0.830319	1.01773
NODE_765096492133343	0	0	0	0	0	0	0	0	0.151543	0	0	0	0	0	0	0	0	0	0	0	0	0	0	0	0	0	0	0	0	0	0	0	0	0	0	0	0.114583	0	0.111296	0	0	0	0	0	0	0	0	0	0	0	0	0	0	0	0.101382	0	0	0	0	0	0	0	0	0	0	0	0	0	0	0	0	0
NODE_64921	0	0.489087	0.159812	0	0	0	0	0	0	0	0.159257	0	0	0	0	0.134085	0	0	0.131461	0.116364	0	0.252504	0	0.213645	0	0	0.124282	0.113275	0.125849	0.117738	0	0	0	0	0	0	0.229166	0.0986629	0.222592	0	0	0	0	0	0	0.220913	0.109221	0	0	0	0.0995891	0	0	0	0.101382	0	0	0	0	0	0	0.118487	0	0.12962	0.148503	0	0	0.127991	0	0	0.10379	0
NODE_33343	8.20335	5.86904	5.59344	5.41436	9.58026	6.15184	5.52276	5.39407	4.84938	5.26308	6.05177	5.2323	8.15453	7.39599	9.45984	10.1904	8.7085	5.64872	6.70449	8.14546	8.4685	7.07012	9.32436	8.33215	7.72806	5.92431	8.32687	6.45669	8.05435	7.77071	7.07817	8.36058	7.36839	7.57748	8.37842	8.39386	7.10415	9.07699	6.34388	8.93642	7.8818	6.19582	8.46687	8.14467	5.61008	7.40057	8.6285	7.33191	10.8437	13.201	8.06672	10.6578	10.0091	11.0105	11.0507	8.19636	8.86695	8.59392	7.19677	9.87525	6.82662	14.1	12.2208	10.7584	9.80118	11.2188	7.02454	9.21537	8.64141	10.2142	11.832	9.41398
NODE_33365	0.631027	1.95635	0.479437	0	0.294777	0.267471	0.385309	0.449506	0.909259	0.375935	0.318514	0	0.263049	0.501423	0.656933	0.804509	0.916684	0	0	0.349091	0.830246	0.378756	0.529793	1.28187	0.291625	0.141055	0.621408	1.3593	1.38434	0.706428	0.196616	1.05979	0	0.420971	1.55156	0.709341	0.802081	0.591978	0.222592	0.800277	0	0.137685	0.583922	1.22728	0.727232	0.662738	0.76455	1.06431	0.528959	0.353598	1.09548	0.343802	2.07736	1.01949	1.62212	0.620937	0.844471	0.847287	0.666367	1.18979	0.426664	0.710924	1.34541	0.518479	2.07904	0.291396	1.0807	1.4079	0.806532	1.3772	0.830319	1.14494
NODE_33367	0.210342	0.652115	0.319625	0.174657	0.884331	0.401207	0.642181	0.149835	0.454629	0.563902	0	0.541272	0.789148	0.250711	1.83941	0.536339	0.305561	0	0.525842	0.232728	0.830246	2.52504	0.211917	1.70916	0.291625	0.423165	0.372845	1.58585	1.00679	0.353214	0.0983079	0.471019	0.160182	0.841942	0.310312	1.06401	0.572915	2.46657	0.890369	3.73462	0.303146	0.550739	1.31382	2.45456	0.519451	1.54639	1.5291	2.01036	0.264479	3.18238	0.398356	1.83361	4.24914	3.46627	3.75115	3.22887	2.11118	1.93666	2.66547	2.49856	0	1.54033	2.01811	1.81468	3.11856	0.145698	1.21578	1.53589	1.8435	3.443	3.21749	2.4171
NODE_33375	0.210342	0.489087	0	0.174657	0.147389	0.534942	0.385309	0.149835	0	0	0.159257	0.180424	0.394574	0.125356	0	0.134085	0.763903	0.131366	0.657303	0	0.664196	0	0.317876	0.213645	0.437437	0.28211	0.372845	0.226551	0.125849	0.353214	0.196616	0.588773	0.480547	0	0	0.472894	0	0.197326	0.222592	0.266759	0.151573	0.27537	0.145981	0.223142	0.623342	0.773194	0.655329	0.35477	0.264479	0.235732	0.697124	0.229201	0.188851	0.203898	0.101382	0.124187	0.140745	0.121041	0.133273	0.356937	0.426664	0	0.336352	0.388859	0.297005	1.16559	0.270174	0	0.115219	0.114767	0.41516	0
NODE_5362353622	0	0	0	0	0	0	0	0	0	0	0	0	0	0	0	0	0	0	0	0.116364	0	0	0	0	0	0	0.124282	0	0.125849	0.117738	0	0	0	0.210485	0	0	0	0	0.222592	0.133379	0.151573	0	0.145981	0	0	0.220913	0	0	0	0	0	0	0.188851	0.101949	0	0	0	0	0.133273	0	0	0	0	0	0	0	0	0.127991	0.115219	0	0	0
NODE_509808515550979	2.10342	1.46726	1.59812	0.698627	1.91605	2.2735	2.56872	1.79802	1.0608	2.06764	0.796286	0.180424	1.84135	1.75498	1.9708	1.20676	0.611122	2.10185	1.05168	0.93091	1.66049	1.89378	2.43705	1.70916	1.89556	1.12844	2.48563	1.47258	2.26528	1.53059	1.67124	1.76632	2.08237	1.68388	1.3964	2.24625	1.71875	3.35454	1.11296	2.13407	1.97045	1.51453	0.875883	1.11571	2.1817	1.65684	1.74754	1.53734	2.24808	1.65012	2.19096	1.14601	1.41638	1.93703	2.3318	1.987	1.12596	1.08937	1.59928	1.18979	0.53333	1.8958	1.34541	1.16658	1.93054	0.437094	1.35087	1.66389	1.95872	1.83627	1.45306	2.28989
NODE_8515552685	0	0	0	0	0	0	0	0	0	0	0	0	0	0	0	0	0	0	0	0	0	0	0	0	0	0	0	0	0	0	0	0	0	0	0	0	0	0	0	0	0	0	0	0	0	0	0	0	0	0	0	0	0	0	0	0	0	0	0	0	0	0	0	0	0	0	0	0	0	0	0	0
NODE_5097952685	0	0	0	0	0	0	0	0	0	0	0	0	0	0	0	0	0	0	0	0	0	0	0	0	0	0	0	0	0	0	0	0	0	0	0	0	0	0	0	0	0	0	0	0	0	0	0	0	0	0	0	0	0	0	0	0	0	0	0	0	0	0	0	0	0	0	0	0	0	0	0	0
NODE_5268514941833386	0	0	0.319625	0.873284	0.442166	0.668678	0	0.599341	0.303086	0.375935	0.477771	0	0.920673	0.250711	0.525547	0.134085	0.611122	0.131366	1.05168	0.116364	0.166049	0	0.211917	0.320467	0.145812	0.28211	0.248563	0.906203	0.125849	0.353214	0.589848	0.942037	0.64073	0.210485	0.155156	0.591117	0.458332	0.394652	0.222592	0	0	0.826109	0.875883	0.557854	0.415561	0.662738	0	0.709539	0.13224	0.471464	1.09548	0.343802	0	0.611694	0.304147	0.248375	0.422235	0.363123	0.133273	0.475916	0.319998	0.236975	0.224234	0.388859	0.594011	0.582793	0.270174	0.383974	0.115219	0.573833	0.51895	0.508864
NODE_53622	45.4339	39.779	39.1541	67.7668	46.28	47.3424	53.9432	60.5334	39.5528	42.1047	34.3995	42.2192	38.2737	36.2278	43.2262	40.4936	51.4871	40.592	49.4292	36.3055	33.708	37.8756	32.2114	31.7263	38.0571	41.1881	45.4871	39.5331	39.1391	42.9744	44.4352	43.3337	41.3271	35.993	43.1334	50.8361	43.0832	49.0355	40.1779	39.0802	43.1983	44.7476	45.6919	35.8142	41.1406	46.8335	40.7396	37.4873	34.6468	31.2345	47.2052	27.7333	39.281	44.2459	38.0184	47.4396	39.6901	41.5171	47.7119	46.1638	45.8664	35.7832	39.241	34.8677	37.2742	41.3783	43.4981	38.3974	47.1245	38.3321	34.3545	47.0699
NODE_33386	0.420684	0.163029	0	0	0.147389	0	0.128436	0	0	0	0	0.180424	0.131525	0.125356	0.131387	0.134085	0.152781	0	0.131461	0.349091	0.332098	0.126252	0.105959	0.534112	0	0.141055	0.124282	0.226551	0.377547	0.117738	0	0.235509	0	0	0	0.118223	0.229166	0.197326	0.111296	0.133379	0	0.137685	0.145981	0.446283	0.207781	0.552281	0.436886	0.118257	0	0.235732	0.0995891	0.114601	0.472127	0.509745	0.202765	0.496749	0.140745	0.242082	0.266547	0.475916	0	0.118487	0.224234	0.25924	0.594011	0	0.270174	0.255982	0.345656	0.229533	0.51895	0.254432
NODE_33398	1.26205	3.09755	2.87662	0.174657	3.09516	2.2735	0.770617	1.94786	3.63704	2.63154	1.27406	3.7889	2.63049	2.50711	1.31387	2.41353	4.12508	4.2037	3.68089	3.72364	3.48703	4.04007	3.70855	4.05925	1.74975	3.52638	3.85273	3.39826	3.64963	4.35631	3.53909	3.06162	2.40274	2.52583	4.18921	3.42848	2.17708	2.17058	3.56148	3.46787	3.78933	2.34064	3.50353	3.34712	4.77895	3.42414	4.15042	2.60164	2.77703	3.53598	3.58521	1.48981	2.83276	2.65067	2.94009	2.48375	3.23714	2.17874	2.66547	2.02264	2.98665	3.91008	2.91505	4.40707	3.86107	2.18547	2.83683	3.07179	3.11091	2.52487	3.21749	3.56205
NODE_33399	1.05171	0.815144	0.479437	0.349314	0.736943	0.936149	0.642181	0.749176	0.909259	0.563902	0.796286	0.180424	1.44677	1.25356	0.919707	1.87719	0.458342	1.05092	1.44607	0.698183	0.332098	0.757513	0.317876	1.81598	1.1665	0.141055	0.621408	0.792927	1.00679	0.941904	0.688156	0.588773	0.800912	1.68388	1.08609	0.827564	1.71875	1.08529	2.00333	1.46717	0.303146	1.37685	1.02186	1.56199	1.0389	1.43593	1.31066	1.30082	0.528959	0.58933	1.49384	1.0314	0.472127	1.12144	0.811059	1.36606	0.422235	0.847287	0.932914	0.713874	0.53333	1.77731	0.896938	1.16658	2.67305	0.291396	1.35087	1.27991	1.8435	1.14767	1.76443	1.65381
NODE_3340011281979012	1.26205	0.815144	0.479437	0.174657	0.736943	0.133736	0.385309	0.449506	0.454629	1.50374	0.955543	1.26297	0.789148	0.501423	1.18248	1.34085	0.152781	0.525462	0.657303	0.232728	0.332098	1.01002	0.847669	0.534112	0.874875	1.12844	0.869971	0.679652	1.38434	1.05964	0.983079	0.824283	1.44164	1.05243	0.155156	0.591117	0.916664	0.690641	1.00167	0.400138	0.303146	1.65222	0.583922	1.00414	1.35057	0.773194	0.873772	0.709539	1.19016	1.17866	0.497946	1.26061	0.566552	0.713643	0.304147	0.745124	0.985216	0.605205	0.932914	0.713874	0.106666	0.710924	1.00905	0.518479	0.594011	0	0.270174	0.895939	1.26741	0.459067	1.66064	0.890512
NODE_112819300122112818	0	0	0	0	0	0	0	0	0	0	0	0	0	0	0	0	0	0	0	0	0	0	0	0	0	0	0	0	0	0	0	0	0	0	0	0	0	0	0	0	0	0	0	0	0	0	0	0	0	0	0	0	0	0	0	0	0	0	0	0	0	0	0	0	0	0	0	0	0	0	0	0
NODE_30012254949	0	0	0	0	0	0	0	0	0	0	0	0	0	0	0	0	0	0	0	0	0	0	0	0	0	0	0	0	0	0	0	0	0	0	0	0	0	0	0	0	0	0	0	0	0	0	0	0	0	0	0	0	0	0	0	0	0	0	0	0	0	0	0	0	0	0	0	0	0	0	0	0
NODE_79012105538	0	0	0	0	0	0	0	0	0	0	0	0	0	0	0	0	0	0	0	0	0	0	0	0	0	0	0	0	0	0	0	0	0	0	0	0	0	0	0	0	0	0	0	0	0	0	0	0	0	0	0	0	0	0	0	0	0	0	0	0	0	0	0	0	0	0	0	0	0	0	0	0
NODE_10553854949	0	0	0	0	0	0	0	0	0	0	0	0	0	0	0	0	0	0	0	0	0	0	0	0	0	0	0	0	0	0	0	0	0	0	0	0	0	0	0	0	0	0	0	0	0	0	0	0	0	0	0	0	0	0	0	0	0	0	0	0	0	0	0	0	0	0	0	0	0	0	0	0
NODE_5494930050266229	2.73445	5.21692	1.59812	1.2226	1.76866	3.34339	2.44029	2.39736	3.78858	3.57138	1.91109	2.34551	1.5783	3.76067	4.07299	4.02255	1.68059	3.67824	2.49775	3.49091	2.98888	3.53506	3.39068	3.52514	3.4995	2.68005	3.60417	2.71861	3.02038	5.29821	3.63739	2.00183	2.40274	3.36777	3.56859	2.71914	2.40624	3.25588	3.33888	2.26745	2.42517	2.06527	2.62765	2.23142	3.2206	3.42414	3.27664	3.78421	2.51256	2.59305	2.39014	2.40661	1.79408	2.65067	2.53456	1.86281	1.82969	1.81562	3.86493	1.30877	2.55998	2.60672	2.91505	3.62935	2.07904	3.05966	2.56666	5.75961	4.37831	2.29533	1.97201	2.28989
NODE_300502123329	0	0	0	0	0	0	0	0	0	0	0	0	0	0	0	0	0	0	0	0	0	0	0	0	0	0	0	0	0	0	0	0	0	0	0	0	0	0	0	0	0	0	0	0	0	0	0	0	0	0	0	0	0	0	0	0	0	0	0	0	0	0	0	0	0	0	0	0	0	0	0	0
NODE_662298995266230	0	0	0	0	0	0	0	0	0	0	0	0	0	0	0	0	0	0	0	0	0	0	0	0	0	0	0	0	0	0	0	0	0	0	0	0	0	0	0	0	0	0	0	0	0	0	0	0	0	0	0	0	0	0	0	0	0	0	0	0	0	0	0	0	0	0	0	0	0	0	0	0
NODE_12332993499	0	0	0	0	0	0	0	0	0	0	0	0	0	0	0	0	0	0	0	0	0	0	0	0	0	0	0	0	0	0	0	0	0	0	0	0	0	0	0	0	0	0	0	0	0	0	0	0	0	0	0	0	0	0	0	0	0	0	0	0	0	0	0	0	0	0	0	0	0	0	0	0
NODE_6623093499	0	0	0	0	0	0	0	0	0	0	0	0	0	0	0	0	0	0	0	0	0	0	0	0	0	0	0	0	0	0	0	0	0	0	0	0	0	0	0	0	0	0	0	0	0	0	0	0	0	0	0	0	0	0	0	0	0	0	0	0	0	0	0	0	0	0	0	0	0	0	0	0
NODE_9349929937993498	0.420684	0.163029	0.159812	0	0	0	0.256872	0.299671	0.303086	0.375935	0.318514	0	0.131525	0.250711	0	0	0	0.131366	0	0.232728	0.166049	0	0.105959	0	0.291625	0	0.124282	0	0	0.117738	0.294924	0.235509	0.160182	0	0	0.118223	0.458332	0.197326	0.111296	0	0	0.137685	0.145981	0.111571	0.10389	0.331369	0	0	0	0.235732	0.298767	0.114601	0.0944254	0.101949	0.101382	0	0.140745	0.121041	0	0	0.106666	0.118487	0	0.388859	0.148503	0	0	0.127991	0.115219	0.114767	0.20758	0.127216
NODE_29937989018	0	0	0	0	0	0	0	0	0	0	0	0	0	0	0	0	0	0	0	0	0	0	0	0	0	0	0	0	0	0	0	0	0	0	0	0	0	0	0	0	0	0	0	0	0	0	0	0	0	0	0	0	0	0	0	0	0	0	0	0	0	0	0	0	0	0	0	0	0	0	0	0
NODE_9349810617974434	0	0	0	0	0	0	0	0	0	0	0	0	0	0	0	0	0	0	0	0	0	0	0	0	0	0	0	0	0	0	0	0	0	0	0	0	0	0	0	0	0	0	0	0	0	0	0	0	0	0	0	0	0	0	0	0	0	0	0	0	0	0	0	0	0	0	0	0	0	0	0	0
NODE_8901829963789019	0	0	0	0	0	0	0	0	0	0	0	0	0	0	0	0	0	0	0	0	0	0	0	0	0	0	0	0	0	0	0	0	0	0	0	0	0	0	0	0	0	0	0	0	0	0	0	0	0	0	0	0	0	0	0	0	0	0	0	0	0	0	0	0	0	0	0	0	0	0	0	0
NODE_29963747354	0	0	0	0	0	0	0	0	0	0	0	0	0	0	0	0	0	0	0	0	0	0	0	0	0	0	0	0	0	0	0	0	0	0	0	0	0	0	0	0	0	0	0	0	0	0	0	0	0	0	0	0	0	0	0	0	0	0	0	0	0	0	0	0	0	0	0	0	0	0	0	0
NODE_7443447353	0	0	0	0	0	0	0	0	0	0	0	0	0	0	0	0	0	0	0	0	0	0	0	0	0	0	0	0	0	0	0	0	0	0	0	0	0	0	0	0	0	0	0	0	0	0	0	0	0	0	0	0	0	0	0	0	0	0	0	0	0	0	0	0	0	0	0	0	0	0	0	0
NODE_4735347354	0	0	0	0	0	0	0	0	0	0	0	0	0	0	0	0	0	0	0	0	0	0	0	0	0	0	0	0	0	0	0	0	0	0	0	0	0	0	0	0	0	0	0	0	0	0	0	0	0	0	0	0	0	0	0	0	0	0	0	0	0	0	0	0	0	0	0	0	0	0	0	0
NODE_47354	5.4689	5.70601	5.91306	2.79451	3.38994	3.47712	3.21091	4.19539	3.18241	4.13528	5.09623	3.96933	4.20879	5.3903	5.38685	6.03382	2.13893	3.8096	3.41797	3.84	4.81542	3.78756	2.64897	4.2729	4.08275	3.10321	5.21983	4.64429	4.65642	3.76762	4.52217	2.82611	3.52401	3.99922	5.89593	4.25604	4.92707	4.63716	4.78573	4.5349	4.09247	3.99286	3.50353	4.68597	4.77895	5.08099	4.25964	3.90247	3.04151	4.83251	4.48151	4.46942	2.92719	4.68965	4.15668	4.34656	3.80012	3.14707	5.59749	3.80733	2.77332	3.31764	3.58775	3.88859	5.4946	2.33117	3.51227	3.96773	4.60875	4.93497	3.32128	3.43483
NODE_7244123244371457	2.10342	1.63029	0.799062	0	2.94777	0.534942	0.770617	0.599341	0	1.50374	0	0	1.44677	0.125356	2.10219	1.87719	0.305561	1.57639	0	2.09455	1.99259	1.38877	1.37746	2.24327	0.58325	0.987386	0.994253	1.69913	1.38434	1.41286	0.0983079	1.05979	0	0.631456	1.3964	1.30046	1.14583	1.57861	1.22426	1.33379	0.151573	0.688424	2.04373	2.00827	1.14279	1.32548	2.18443	1.41908	0.264479	1.53226	1.69301	1.14601	1.51081	1.42729	2.12903	1.987	1.40745	2.17874	1.86583	0.713874	0	1.54033	1.23329	0.907338	1.63353	0	2.1614	1.53589	1.26741	1.60673	2.38717	2.03546
NODE_23244371455	0	0	0	0	0	0	0	0	0	0	0	0	0	0	0	0	0	0	0	0	0	0	0	0	0	0	0	0	0	0	0	0	0	0	0	0	0	0	0	0	0	0	0	0	0	0	0	0	0	0	0	0	0	0	0	0	0	0	0	0	0	0	0	0	0	0	0	0	0	0	0	0
NODE_7145712217171456	0	0	0	0	0	0	0	0	0	0	0	0	0	0	0	0	0	0	0	0	0	0	0	0	0	0	0	0	0	0	0	0	0	0	0	0	0	0	0	0	0	0	0	0	0	0	0	0	0	0	0	0	0	0	0	0	0	0	0	0	0	0	0	0	0	0	0	0	0	0	0	0
NODE_12217133412	0	0	0	0	0	0	0	0	0	0	0	0	0	0	0	0	0	0	0	0	0	0	0	0	0	0	0	0	0	0	0	0	0	0	0	0	0	0	0	0	0	0	0	0	0	0	0	0	0	0	0	0	0	0	0	0	0	0	0	0	0	0	0	0	0	0	0	0	0	0	0	0
NODE_7145533412	0	0	0	0	0	0	0	0	0	0	0	0	0	0	0	0	0	0	0	0	0	0	0	0	0	0	0	0	0	0	0	0	0	0	0	0	0	0	0	0	0	0	0	0	0	0	0	0	0	0	0	0	0	0	0	0	0	0	0	0	0	0	0	0	0	0	0	0	0	0	0	0
NODE_3341213519369798	27.1341	20.2156	19.6569	16.5924	35.9628	27.9507	23.6323	24.1235	14.0935	19.7366	17.5183	5.2323	24.8582	20.8091	26.6715	25.4761	10.0835	27.8495	27.3438	29.0909	22.2506	29.9218	19.3904	29.0557	26.8295	24.1204	28.2119	22.5418	21.3944	22.2525	23.299	24.6107	14.4164	16.8388	22.6528	22.9353	25.6666	31.2762	27.824	27.2094	18.0372	26.9862	23.3569	25.7728	26.0765	27.2827	20.8613	24.0061	20.7616	20.0372	24.4989	19.8259	28.0443	28.4438	26.6636	24.5891	20.6895	22.5136	28.7871	24.6286	4.47997	20.6168	20.7417	16.2025	19.6024	5.24513	21.3438	20.7346	25.6938	22.609	20.3428	22.8989
NODE_1351937693471751	0	0	0	0	0	0	0	0	0	0	0	0	0	0	0	0	0	0	0	0	0	0	0	0	0	0	0	0	0	0	0	0	0	0	0	0	0	0	0	0	0	0	0	0	0	0	0	0	0	0	0	0	0	0	0	0	0	0	0	0	0	0	0	0	0	0	0	0	0	0	0	0
NODE_7693476935	0	0	0	0	0	0	0	0	0	0	0	0	0	0	0	0	0	0	0	0	0	0	0	0	0	0	0	0	0	0	0	0	0	0	0	0	0	0	0	0	0	0	0	0	0	0	0	0	0	0	0	0	0	0	0	0	0	0	0	0	0	0	0	0	0	0	0	0	0	0	0	0
NODE_6979869799	0	0	0	0	0	0	0	0	0	0	0	0	0	0	0	0	0	0	0	0	0	0	0	0	0	0	0	0	0	0	0	0	0	0	0	0	0	0	0	0	0	0	0	0	0	0	0	0	0	0	0	0	0	0	0	0	0	0	0	0	0	0	0	0	0	0	0	0	0	0	0	0
NODE_6979925974069800	0	0	0	0	0	0	0	0	0	0	0	0	0	0	0	0	0	0	0	0	0	0	0	0	0	0	0	0	0	0	0	0	0	0	0	0	0	0	0	0	0	0	0	0	0	0	0	0	0	0	0	0	0	0	0	0	0	0	0	0	0	0	0	0	0	0	0	0	0	0	0	0
NODE_7693536974	0	0	0	0	0	0	0	0	0	0	0	0	0	0	0	0	0	0	0	0	0	0	0	0	0	0	0	0	0	0	0	0	0	0	0	0	0	0	0	0	0	0	0	0	0	0	0	0	0	0	0	0	0	0	0	0	0	0	0	0	0	0	0	0	0	0	0	0	0	0	0	0
NODE_6980036974	0	0	0	0	0	0	0	0	0	0	0	0	0	0	0	0	0	0	0	0	0	0	0	0	0	0	0	0	0	0	0	0	0	0	0	0	0	0	0	0	0	0	0	0	0	0	0	0	0	0	0	0	0	0	0	0	0	0	0	0	0	0	0	0	0	0	0	0	0	0	0	0
NODE_3697414262276152	28.8169	21.3568	28.4466	41.9176	42.3005	41.0568	38.4024	44.5011	34.0972	30.6387	34.5588	29.2287	33.5388	31.3389	34.5547	33.253	60.6539	32.4473	37.7292	37.5855	26.2358	32.8256	24.9003	28.9489	27.7044	26.3773	31.6918	30.2445	27.6868	29.4345	30.967	29.9097	27.0708	26.1002	25.4456	31.211	34.4895	30.6842	31.2742	28.1431	32.2851	24.7833	33.1376	26.8886	33.6605	32.0323	24.4656	26.253	20.8939	19.4479	30.5739	17.9923	26.5335	27.8321	26.258	30.7985	27.3046	26.7501	28.6538	31.2915	32.4265	23.2235	21.4144	16.8506	24.0574	31.6165	26.8824	25.4703	29.1504	26.052	25.3247	23.7894
NODE_14262226424399678	0	0	0	0	0	0	0	0	0	0	0	0	0	0	0	0	0	0	0	0	0	0	0	0	0	0	0	0	0	0	0	0	0	0	0	0	0	0	0	0	0	0	0	0	0	0	0	0	0	0	0	0	0	0	0	0	0	0	0	0	0	0	0	0	0	0	0	0	0	0	0	0
NODE_9967846701	0	0	0	0	0	0	0	0	0	0	0	0	0	0	0	0	0	0	0	0	0	0	0	0	0	0	0	0	0	0	0	0	0	0	0	0	0	0	0	0	0	0	0	0	0	0	0	0	0	0	0	0	0	0	0	0	0	0	0	0	0	0	0	0	0	0	0	0	0	0	0	0
NODE_7615272820	0	0	0	0	0	0	0	0	0	0	0	0	0	0	0	0	0	0	0	0	0	0	0	0	0	0	0	0	0	0	0	0	0	0	0	0	0	0	0	0	0	0	0	0	0	0	0	0	0	0	0	0	0	0	0	0	0	0	0	0	0	0	0	0	0	0	0	0	0	0	0	0
NODE_7282046701	0	0	0	0	0	0	0	0	0	0	0	0	0	0	0	0	0	0	0	0	0	0	0	0	0	0	0	0	0	0	0	0	0	0	0	0	0	0	0	0	0	0	0	0	0	0	0	0	0	0	0	0	0	0	0	0	0	0	0	0	0	0	0	0	0	0	0	0	0	0	0	0
NODE_46701	43.7512	31.7906	50.1811	81.914	56.4498	55.5003	59.466	60.0839	47.1299	44.5483	52.7141	36.2652	44.7184	44.8774	42.5693	45.5888	57.2927	42.037	56.1336	51.3164	35.3685	37.4969	33.1651	40.3789	37.9112	37.8028	36.2902	44.857	37.503	41.6793	45.6149	41.8029	35.2401	34.5196	40.0302	45.6343	48.2395	39.8598	44.1846	34.812	40.9247	35.385	48.3196	40.277	38.6472	40.9793	30.3636	33.7031	30.5474	25.5769	47.504	27.5041	32.0102	37.4153	39.1336	39.9883	35.327	34.8598	39.982	43.5463	33.3864	29.2664	32.9625	28.7756	33.1161	31.6165	33.7718	33.2777	41.3636	32.479	30.7218	33.7122
NODE_33413	7.36198	6.1951	6.23269	13.6232	10.3172	6.68678	9.11897	8.84028	7.12253	7.51869	7.32583	4.14975	7.10233	8.7749	7.09488	8.58143	6.56957	7.88193	10.1225	7.33092	9.29875	10.1002	5.50985	8.65262	7.72806	5.6422	8.45115	7.70272	7.9285	8.00619	6.39002	7.30079	5.60638	5.68311	4.18921	5.08361	7.56248	8.781	6.90036	7.73601	5.91135	8.53646	7.73697	6.24796	7.79177	8.50513	5.35185	6.62237	6.87647	5.30397	10.3573	6.41763	10.1035	8.46177	7.90783	9.06567	8.30396	6.89934	7.99641	7.01976	6.18663	9.00503	9.30573	9.72148	6.38562	9.76178	5.94384	7.67947	8.18053	7.34507	9.54867	8.39625
NODE_33420	0	0	0	0.174657	0	0	0	0	0	0.187967	0	0.180424	0	0	0.131387	0	0	0	0	0	0	0	0.105959	0	0	0	0	0	0	0	0.0983079	0	0	0	0	0	0	0.197326	0	0	0	0	0	0	0	0	0	0	0	0	0	0	0	0	0	0	0	0	0	0.237958	0	0	0	0	0	0	0	0	0	0	0	0
NODE_33422	19.5618	14.5096	20.2962	20.2602	24.3191	23.1363	22.9901	18.1301	14.2451	18.0449	21.0219	11.908	26.1734	36.8546	25.6204	27.7556	34.3756	24.9595	25.5033	30.9528	24.2432	26.7655	22.2513	27.667	22.8926	18.4782	22.7435	18.8037	18.1223	24.725	26.3465	23.5509	20.0228	20.8381	20.6357	20.8073	29.5624	32.4601	26.8224	27.3428	22.4328	25.0586	26.2765	26.8886	25.557	24.8527	21.7351	25.8982	17.5879	15.4405	25.196	14.5543	16.3356	18.3508	17.5392	16.7653	15.3412	19.0034	19.7245	16.1811	18.3465	22.2756	21.7507	21.9057	23.4634	26.08	21.8841	24.9583	26.5003	25.2487	20.1352	19.5913
NODE_71613	0	0	0	0	0	0	0	0	0	0	0	0	0.131525	0	0	0	0	0	0	0	0	0	0	0	0	0	0	0	0	0	0	0	0	0	0	0	0	0	0	0	0	0	0	0	0	0	0	0	0	0	0	0	0	0	0	0	0	0	0	0	0	0	0.112117	0	0	0	0	0	0	0	0	0
NODE_33425	21.2446	19.8895	20.456	3.66779	29.9199	35.8411	21.192	24.8727	28.7932	31.7665	24.5256	21.8313	22.0961	25.0711	18.6569	18.7719	30.8617	27.0613	30.8932	23.5055	20.424	32.9518	20.2381	16.237	30.9122	40.6239	39.0244	35.5685	28.0644	36.7343	30.5738	31.3227	34.5994	38.0979	33.2034	29.5559	18.7916	16.674	24.7077	22.8079	21.675	20.6527	13.5762	16.624	26.5959	26.9513	20.206	25.7799	19.307	25.9305	42.425	20.5135	29.2719	41.2894	27.9815	30.1775	25.6156	26.9922	39.4489	37.8353	16.1066	21.9202	16.3691	18.7949	22.1269	7.722	19.7227	26.7502	24.4264	19.3956	18.3708	17.9374
NODE_33427	17.4584	26.4107	22.0541	8.55818	12.3806	16.8507	12.3299	12.2865	20.0037	18.2328	20.0664	12.0884	25.1212	20.9344	21.8102	20.2468	14.9725	21.6753	17.6157	26.9964	21.5864	23.9879	24.0526	23.8214	22.4551	24.2615	20.5065	20.3896	23.5338	20.8396	19.9565	19.665	20.9839	23.5744	23.5837	20.5709	17.875	15.2928	23.2609	20.9406	20.4624	24.5079	27.1524	23.3183	20.6742	24.5213	25.8855	22.8235	17.5879	19.8015	16.6314	19.8259	13.8805	14.3748	15.3087	16.0202	17.4524	17.1878	14.5268	16.6571	18.2399	15.1664	26.2354	22.2946	24.0574	9.32468	20.8034	25.2143	21.3155	25.593	22.73	22.6444
NODE_33431	1.26205	1.1412	1.91775	0	1.76866	1.73856	0.899054	1.19868	1.51543	3.00748	1.59257	1.26297	2.76202	2.00569	2.49635	2.54761	1.52781	1.97048	1.84045	2.67637	2.32469	2.9038	1.90726	2.56374	2.333	0.987386	2.11279	2.26551	3.27208	3.06119	1.57293	2.23734	1.60182	2.10485	2.17218	1.30046	2.97916	1.97326	2.44852	3.06773	2.42517	3.16675	3.64951	2.23142	3.63616	3.20323	2.83976	2.83816	1.05792	0.58933	2.09137	0.916804	1.1331	1.83508	1.52074	1.24187	0.985216	0.726246	1.06619	1.90366	1.06666	1.77731	2.80293	2.46278	4.75209	0.582793	2.83683	4.22371	2.53481	2.4101	2.59475	3.68926
NODE_33437	103.068	84.938	100.682	158.588	156.969	120.228	141.665	131.705	97.7453	86.8409	109.887	80.4691	109.56	107.179	108.657	111.559	122.683	107.063	137.902	112.175	98.4671	110.471	119.309	119	102.36	98.8796	98.5553	96.5106	96.5263	100.077	96.1452	113.515	87.1392	81.8788	99.2998	91.5049	93.4998	99.2549	90.7064	110.305	105.95	97.2055	94.4494	92.7153	81.1383	99.4107	95.678	99.2173	99.0476	94.2928	99.2903	90.3052	122.942	111.022	113.143	111.148	96.1289	95.5014	99.2887	101.489	70.3995	96.3302	83.3031	98.3814	99.9423	158.52	93.3453	91.5137	86.0684	100.536	103.271	104.19
NODE_33441	20.1929	14.9987	17.2597	16.0684	29.4777	22.2001	27.2285	23.0746	13.1843	17.8569	15.2887	7.93866	27.0941	23.8176	24.3065	28.8282	23.8338	24.1713	30.8932	34.7928	27.5642	33.9618	18.5428	29.8035	20.997	17.2087	31.4433	19.4834	22.4011	24.0186	26.5431	24.964	16.3386	23.7849	23.7389	25.7727	27.4999	28.3163	24.04	24.4084	17.7341	25.7471	28.1742	26.1076	26.1804	33.2473	22.0627	28.8546	15.6043	18.7407	29.9763	18.2215	24.0785	30.3808	27.0691	24.5891	25.8971	25.5397	26.3881	22.725	14.9332	28.5554	20.2932	26.0536	23.6119	15.5897	26.0718	25.0863	32.146	25.7077	31.6559	29.8957
NODE_33458	2.31376	2.44543	3.19625	3.84245	2.65299	3.20965	2.8256	2.69703	3.18241	2.25561	1.91109	1.26297	2.63049	3.25925	3.9416	5.76565	2.29171	3.94097	3.15505	3.95637	2.98888	4.16632	2.54301	5.34112	3.35369	2.8211	2.11279	3.28499	3.27208	4.23857	2.75262	4.23917	2.08237	2.73631	3.56859	2.60092	3.78124	4.34117	3.005	3.60125	2.72832	3.16675	4.37942	3.23555	3.94783	3.64506	2.73054	3.07467	1.71912	3.18238	3.88398	4.69862	2.45506	3.67016	2.12903	3.72562	2.67416	3.63123	3.9982	2.61754	1.06666	4.14706	2.5787	5.18479	3.86107	1.45698	2.1614	2.68782	4.37831	4.4759	3.32128	3.68926
NODE_52257202443126624	0.210342	0	0	0.174657	0	0	0	0	0	0	0	0	0	0	0	0.26817	0	0	0	0	0	0	0	0	0	0	0	0.113275	0	0	0	0.117755	0	0	0	0	0	0.295989	0	0.266759	0.151573	0	0	0	0.10389	0	0.109221	0	0	0.117866	0	0	0.0944254	0.101949	0	0	0	0.242082	0.266547	0	0	0	0	0	0	0	0	0	0	0.114767	0	0
NODE_20244333474	0	0	0	0	0	0	0	0	0	0	0	0	0	0	0	0	0	0	0	0	0	0	0	0	0	0	0	0	0	0	0	0	0	0	0	0	0	0	0	0	0	0	0	0	0	0	0	0	0	0	0	0	0	0	0	0	0	0	0	0	0	0	0	0	0	0	0	0	0	0	0	0
NODE_12662433474	0	0	0	0	0	0	0	0	0	0	0	0	0	0	0	0	0	0	0	0	0	0	0	0	0	0	0	0	0	0	0	0	0	0	0	0	0	0	0	0	0	0	0	0	0	0	0	0	0	0	0	0	0	0	0	0	0	0	0	0	0	0	0	0	0	0	0	0	0	0	0	0
NODE_334748693878986	260.824	204.601	163.648	179.198	279.596	275.763	238.763	224.753	188.52	191.351	238.249	191.069	262.129	265.629	247.27	240.816	379.201	305.688	342.192	276.713	240.273	286.34	198.778	228.707	414.691	334.442	373.715	338.353	278.504	265.264	294.531	314.994	321.806	303.941	343.36	357.389	288.864	268.857	281.802	237.682	234.484	292.718	219.555	205.625	250.583	237.26	245.858	260.283	174.028	244.926	367.384	259.57	331.244	329.091	309.926	302.024	372.552	326.327	333.317	346.586	331.198	257.354	211.565	191.319	259.583	182.851	243.832	283.757	276.41	248.24	226.262	283.183
NODE_7898678985	0	0	0	0	0	0	0	0	0	0	0	0	0	0	0	0	0	0	0	0	0	0	0	0	0	0	0	0	0	0	0	0	0	0	0	0	0	0	0	0	0	0	0	0	0	0	0	0	0	0	0	0	0	0	0	0	0	0	0	0	0	0	0	0	0	0	0	0	0	0	0	0
NODE_78985	0.420684	0.326058	0.159812	0	0	0.133736	0	0.149835	0	0	0.318514	0	0.263049	0.250711	0	0	0	0.131366	0	0.232728	0.498147	0.126252	0	0.320467	0.145812	0.141055	0.74569	0.226551	0.125849	0.353214	0.0983079	0.353264	0.160182	0	0.77578	0	0.802081	0.0986629	0.111296	0.133379	0.151573	0	0	0.446283	0.10389	0.110456	0.109221	0	0.13224	0.353598	0.497946	0.343802	0.188851	0.203898	0.506912	0.124187	0.28149	0.121041	0.266547	0	0	0.118487	0.336352	0	0	0	0.675436	0.255982	0.230438	0.114767	0.31137	0.127216
NODE_33483	0.420684	0.489087	0.159812	0.174657	0.294777	0.936149	0.256872	0	0.303086	0.187967	0	0.360848	1.18372	0.501423	0.525547	0.134085	0.152781	0.788193	0.262921	0.465455	0.498147	0.505009	0.635752	0	0.729062	0	0.621408	0	0.377547	0.58869	0.393232	0.588773	0	0	0.310312	0.591117	0.229166	0.197326	0.556481	0.400138	0.151573	0.137685	0.729903	0.111571	0.727232	0.331369	0.327664	0.709539	0.264479	0	0.298767	0.229201	0.377702	0	0.304147	0.372562	0.140745	0	0.39982	0.356937	0.426664	0.355462	0.224234	0.12962	0.445508	0	0.135087	0.383974	0.92175	0.114767	0.41516	0.508864
NODE_88682218991101518	0.420684	0.326058	0	0	0.294777	0.267471	0.128436	0	0.151543	0.563902	0	0	0.789148	0	0.131387	0.670424	0	0	0	0.349091	0.498147	0.126252	0.105959	0.640935	0.145812	0.141055	0	0.453101	0.377547	0.235476	0	0.235509	0	0.210485	0	0.236447	0.229166	0.295989	0.667777	0.400138	0	0.27537	0.291961	0.557854	0.10389	0.441825	0.218443	0.118257	0	0.825062	0.298767	0.458402	1.03868	0.815592	0.40553	0.248375	0.422235	0.484164	0.799641	0.356937	0	0.592437	0.336352	0.648099	0.445508	0	0.135087	0.767947	0.345656	1.14767	0.41516	0.890512
NODE_21899133492	0	0	0	0	0	0	0	0	0	0	0	0	0	0	0	0	0	0	0	0	0	0	0	0	0	0	0	0	0	0	0	0	0	0	0	0	0	0	0	0	0	0	0	0	0	0	0	0	0	0	0	0	0	0	0	0	0	0	0	0	0	0	0	0	0	0	0	0	0	0	0	0
NODE_10151811997964680	0	0	0	0	0	0	0	0	0	0	0	0	0	0	0	0	0	0	0	0	0	0	0	0	0	0	0	0	0	0	0	0	0	0	0	0	0	0	0	0	0	0	0	0	0	0	0	0	0	0	0	0	0	0	0	0	0	0	0	0	0	0	0	0	0	0	0	0	0	0	0	0
NODE_119979	488.625	175.419	361.176	716.093	630.381	471.685	556.514	418.04	304.905	450.746	596.1	367.163	560.953	814.938	539.08	819.258	702.485	550.422	581.976	629.993	546.8	529.628	596.547	660.163	591.27	449.684	552.183	443.133	493.455	556.901	532.632	453.591	472.538	431.495	426.989	529.168	617.373	627.496	555.702	633.819	500.343	454.773	572.39	490.688	426.366	473.084	451.085	538.777	318.83	319.771	348.363	362.481	271.19	263.538	242.608	253.466	388.597	314.707	299.732	273.89	318.718	432.716	315.722	419.061	370.217	823.777	329.613	309.739	405.455	432.9	393.986	399.076
NODE_33492	97.8091	75.4824	84.2212	127.325	81.8006	75.2931	82.5845	103.836	70.4676	66.1645	68.1621	83.3559	52.6099	59.6693	56.2335	58.3269	67.2235	56.3558	62.3123	58.2982	52.8036	49.7433	81.2703	61.7434	75.0934	57.8326	68.4792	57.5439	58.8974	60.8706	65.3748	65.3538	67.9173	53.8843	60.8211	58.9935	49.729	57.3232	48.6364	75.0926	65.0249	63.1973	55.7646	50.8763	54.958	51.1413	61.8194	59.1283	106.585	67.773	52.9814	57.5295	68.6473	64.9415	62.7557	65.6951	66.7132	67.0567	53.4427	54.3734	64.3196	61.1394	58.1888	84.9009	59.5496	133.46	56.3314	48.5087	49.1984	55.088	55.0087	60.0459
NODE_33493	0	0.163029	0.159812	0.174657	0	0	0	0	0.151543	0.187967	0	0	0	0.376067	0.131387	0	0	0.131366	0.131461	0.116364	0	0	0	0	0	0	0.124282	0.113275	0.125849	0	0.0983079	0	0	0.420971	0	0.35467	0	0.197326	0	0	0.303146	0	0	0	0.10389	0.110456	0	0	0	0.117866	0.0995891	0	0	0.101949	0.101382	0.124187	0.140745	0	0	0	0	0	0	0	0	0	0	0	0	0.114767	0.10379	0.127216
NODE_33498	81.8231	83.1447	89.495	22.88	112.457	126.781	74.8783	81.3606	99.1092	104.51	118.487	102.661	117.452	114.826	70.5546	77.0988	163.322	106.275	103.591	133.702	82.0283	91.7853	87.6278	78.7282	207.783	217.507	169.147	254.643	115.026	123.743	117.085	136.124	215.445	146.708	197.669	133.356	103.01	54.5606	101.725	80.5612	69.7236	74.3498	73.4282	66.9425	92.9818	97.0911	64.5499	91.4123	65.1942	88.3995	183.642	76.8969	121.809	132.228	118.313	116.364	117.241	119.952	125.277	129.211	59.9463	53.9117	52.0224	60.7917	70.8358	33.0735	76.0541	73.467	72.3574	91.1247	50.3381	61.1909
NODE_33508	8.62403	4.72784	8.15044	5.2397	8.25376	9.22775	9.88959	11.9868	6.06173	8.08259	6.52954	6.31484	7.10233	5.64101	8.01459	8.17918	8.7085	6.43691	7.88763	6.63273	8.13641	6.69136	6.35752	7.05028	7.43644	10.7202	9.94253	10.8744	9.06114	10.5964	9.14264	8.47834	8.81003	6.73553	10.5506	6.14762	8.47915	10.0636	7.90203	7.46925	7.73023	6.60887	8.17491	7.69838	7.68788	10.9352	4.91497	8.27796	5.81855	6.12903	9.95891	4.69862	5.85437	8.86956	7.5023	10.6801	5.48906	5.20477	7.99641	6.06793	5.22663	6.16134	6.72703	6.86985	10.2467	5.09944	7.15962	9.47135	9.44794	6.31217	5.08571	5.34307
NODE_33514	0.841369	1.79332	1.11869	0.174657	0.884331	1.8723	0.642181	2.09769	0.909259	2.63154	1.91109	1.44339	2.76202	2.75783	1.44525	2.01127	1.22224	3.28414	2.10337	2.56	2.65679	3.1563	2.11917	2.67056	1.89556	2.53899	1.73994	1.92568	2.76868	2.4725	1.86785	2.35509	4.00456	2.31534	1.55156	1.5369	2.74999	2.95989	3.45018	2.26745	2.2736	1.23916	1.60579	3.23555	3.42838	3.75551	3.49509	2.48339	1.85136	3.06452	2.48973	2.40661	1.88851	1.42729	2.12903	2.48375	1.26671	1.57353	1.9991	1.78468	2.77332	2.25126	2.69081	2.72201	4.00957	0.728491	1.89122	3.19978	2.65003	3.0987	1.66064	2.4171
NODE_33524	6.52061	5.70601	7.99062	7.16093	8.10637	6.15184	9.88959	7.94127	5.15247	4.69918	5.89251	3.06721	10.1274	10.2792	8.54013	9.92228	4.43064	7.48784	7.88763	8.49455	8.13641	9.21641	8.79457	8.75944	8.31131	6.20642	8.32687	8.15583	7.1734	6.35785	8.35618	7.88956	5.92675	5.05165	7.13718	7.92097	5.61457	9.76763	8.45851	7.46925	7.57865	7.15961	6.42314	8.47938	6.85676	7.40057	7.86395	7.45016	8.9923	6.36477	10.3573	7.79283	6.79863	6.72864	7.09677	9.06567	6.47428	6.05205	6.93022	5.71099	5.0133	6.87226	8.63303	9.07338	8.31615	10.0532	7.56488	7.67947	9.90882	9.41087	9.54867	7.76017
NODE_33533	0.210342	0.163029	0	0	0	0	0	0.149835	0	0	0	0	0.263049	0	0	0	0	0	0.262921	0	0	0	0.211917	0.213645	0.291625	0	0.124282	0.226551	0.125849	0	0.0983079	0.117755	0	0.210485	0.155156	0.118223	0.114583	0	0.111296	0.266759	0	0	0.145981	0.223142	0	0.110456	0	0	0	0	0.0995891	0	0	0	0	0.124187	0	0	0	0.118979	0	0.236975	0	0	0.148503	0	0	0	0	0	0	0.127216
NODE_33534	17.4584	12.2272	20.9354	34.582	31.5411	22.3338	25.6872	24.7228	19.8522	17.8569	26.2774	17.862	13.9416	17.6752	15.1095	13.9448	20.167	15.3698	16.8269	16.5237	11.2913	14.014	16.3176	14.5279	16.7684	17.914	21.7493	21.5223	13.5917	19.78	19.7599	15.7791	19.7024	19.3647	21.4115	17.4971	16.6145	13.3195	15.2476	10.6704	14.3994	14.5946	18.1016	14.6158	16.8302	14.9116	13.6527	15.9646	15.4721	13.3189	21.3121	15.5857	15.8635	18.045	14.0922	18.0072	16.7487	15.4933	16.6592	16.5381	13.6532	12.4412	9.41785	15.4248	10.9892	16.0268	11.4824	14.847	12.7893	15.4935	13.1813	9.92284
NODE_33548	0.210342	0	0.479437	0.52397	0.147389	0.401207	0.128436	0.449506	0	0.187967	0.159257	0	0.131525	0	0.262773	0.134085	0	0	0.131461	0.349091	0.664196	0.126252	0.211917	0.42729	0	0.423165	0.248563	0.453101	0.377547	0.117738	0.0983079	0.235509	0.160182	0.420971	0.310312	0.35467	0.458332	0.295989	0.111296	0.133379	0.151573	0	0.291961	0.334712	0.10389	0.110456	0.218443	0.236513	0.264479	0.471464	0.298767	0.343802	0.188851	0.101949	0.709677	0.124187	0	0.121041	0.533094	0	0	0.118487	0.224234	0.12962	0.297005	0.291396	0.270174	0.383974	0.115219	0	0.20758	0.63608
NODE_33553	1.4724	9.45567	3.8355	0	1.47389	2.13977	0.513745	1.19868	7.12253	4.13528	2.38886	3.06721	6.18166	7.14528	4.59853	4.82705	4.7362	7.48784	7.09887	5.93455	5.47962	7.95389	6.03964	7.37075	4.22856	6.9117	5.71696	4.07791	6.04076	5.76916	5.99678	5.88773	7.52857	6.10408	6.05108	5.67473	2.63541	3.4532	8.5698	6.66897	6.97236	6.47119	7.59099	7.58681	7.68788	5.52281	6.55329	7.80493	2.51256	1.17866	2.58932	2.97961	0.660978	1.63118	0.912442	1.11769	0.985216	2.17874	1.33273	1.78468	5.11997	1.54033	4.93316	2.5924	5.3461	0.437094	7.02454	4.09572	4.2631	5.1645	5.08571	4.32534
NODE_33561	4.83787	14.6726	10.7074	0.698627	4.27427	9.62896	4.2384	8.24094	18.9429	15.0374	9.23691	14.7948	18.0189	16.547	17.343	17.1629	17.2642	22.0694	17.7472	18.3855	18.0994	22.5991	16.9534	20.0826	13.1231	15.7982	17.8966	17.8975	17.7447	20.0155	19.17	18.1342	21.4644	17.0493	15.3604	11.7041	12.4896	9.37298	21.035	17.7395	18.1888	23.2687	17.0797	20.9753	24.4142	24.1899	21.6259	19.2758	10.3147	8.01489	10.5564	11.2308	7.27075	6.52474	9.12442	7.57543	7.31875	9.19912	11.4615	11.184	17.5999	12.6781	13.5662	16.7209	15.2958	6.11932	16.8859	18.8147	15.6698	16.0673	14.5306	16.7925
NODE_33564	23.348	21.5198	20.456	20.7842	28.446	23.9387	25.1735	16.0324	13.3358	18.4208	15.4479	7.21696	27.8832	18.1766	29.0365	25.0739	11.3058	24.1713	19.7191	26.7637	28.7265	29.6693	23.099	29.3762	19.9763	23.133	24.3592	22.7683	24.2889	20.6042	18.0887	25.6705	12.9748	19.7856	19.86	24.2358	26.5833	24.3697	25.5981	28.9433	16.9762	22.0296	23.5029	26.3307	24.4142	26.3991	23.4826	25.8982	20.8939	29.3486	22.9055	20.0551	30.9715	27.0165	22.4055	26.5761	25.8971	25.5397	25.4552	25.2235	9.27994	24.6454	28.5899	24.2389	29.7005	26.2257	27.6929	25.7262	27.6525	33.9709	25.9475	26.9698
NODE_243495243496106609	0	0.163029	0.63925	0	0.589554	0.668678	0.256872	0.299671	0.303086	0	0.159257	0.180424	0.131525	0.125356	0.131387	0.134085	0.152781	0.262731	0.394382	0.232728	0.166049	0.631261	0.105959	0.106822	0.145812	0	0.124282	0.113275	0	0.235476	0	0.235509	0.320365	0.210485	0.155156	0.118223	0.114583	0.0986629	0.222592	0.133379	0.151573	0.137685	0.145981	0.111571	0.311671	0.220913	0.109221	0.118257	0.13224	0.117866	0.199178	0.229201	0.283276	0.203898	0	0	0	0.121041	0.533094	0.118979	0.53333	0.236975	0.224234	0.12962	0.594011	0.291396	0.135087	0.255982	0.115219	0.114767	0.10379	0.254432
NODE_106609253259201363	0.841369	1.79332	1.59812	1.92122	2.21083	0.668678	0.899054	0.749176	0.757716	1.69171	0.796286	0.180424	1.31525	0.501423	1.05109	1.20676	0.152781	1.05092	0.920224	0.93091	1.32839	1.76753	0.741711	1.06822	0.874875	0.56422	0.497127	1.58585	0.880944	0.706428	1.08139	0.588773	0.480547	0.631456	0.155156	1.30046	0.687498	0.789304	0.556481	1.33379	0.606292	0.826109	0.729903	1.11571	0.519451	0.994107	0.76455	0.946053	0.13224	1.65012	0.995891	1.83361	2.07736	1.52924	2.3318	1.11769	1.26671	0.968329	1.33273	2.2606	0.53333	1.30336	1.68176	1.42582	2.07904	1.31128	1.48596	0.639956	1.95872	1.95103	1.24548	2.28989
NODE_201363214556	0	0	0	0	0	0	0	0	0	0	0	0	0	0	0	0	0	0	0	0	0	0	0	0	0	0	0	0	0	0	0	0	0	0	0	0	0	0	0	0	0	0	0	0	0	0	0	0	0	0	0	0	0	0	0	0	0	0	0	0	0	0	0	0	0	0	0	0	0	0	0	0
NODE_214556236372205736	0.210342	0	0	0	0.147389	0.133736	0.256872	0	0.303086	0.375935	0	0	0.263049	0	0.131387	0.134085	0.458342	0	0	0	0	0	0.317876	0	0	0	0	0.113275	0	0	0	0.471019	0	0	0.310312	0.236447	0	0.0986629	0.111296	0	0	0.27537	0	0.111571	0.311671	0	0	0	0.13224	0.235732	0.0995891	0	0.283276	0.203898	0.101382	0.124187	0	0.121041	0.133273	0.237958	0.106666	0.118487	0.336352	0.388859	0.148503	0.728491	0.135087	0.255982	0.115219	0.229533	0.41516	0.127216
NODE_236372173160	0	0	0	0	0	0	0	0	0	0	0	0	0	0	0	0	0	0	0	0	0	0	0	0	0	0	0	0	0	0	0	0	0	0	0	0	0	0	0	0	0	0	0	0	0	0	0	0	0	0	0	0	0	0	0	0	0	0	0	0	0	0	0	0	0	0	0	0	0	0	0	0
NODE_173160305806225253	1.05171	1.1412	0.63925	0.174657	0.442166	0	1.02749	0	0	0.939837	0.159257	0.180424	1.18372	0.125356	1.31387	0.536339	0	0.394097	0.525842	0.698183	0.664196	1.26252	0.529793	0.961402	0	0	1.11853	0.679652	0.251698	0.117738	0.196616	0.353264	0.320365	2.10485	0.77578	0.827564	0.687498	0.591978	0.667777	1.46717	0	0.413055	0.583922	0.892566	0.311671	0.88365	1.31066	1.53734	0.13224	0.825062	0.896302	1.60441	1.32196	1.22339	2.02765	1.36606	0.985216	0.968329	1.46601	1.07081	0.106666	1.42185	1.12117	0.907338	1.03952	0.145698	1.75613	1.66389	0.806532	1.14767	0.934109	1.78102
NODE_225253251311	0	0	0	0	0	0	0	0	0	0	0	0	0	0	0	0	0	0	0	0	0	0	0	0	0	0	0	0	0	0	0	0	0	0	0	0	0	0	0	0	0	0	0	0	0	0	0	0	0	0	0	0	0	0	0	0	0	0	0	0	0	0	0	0	0	0	0	0	0	0	0	0
NODE_251311304796236837	0	0	0	0	0	0	0	0	0	0	0	0	0	0	0	0	0	0	0	0	0	0	0	0	0	0	0	0	0	0	0	0	0	0	0	0	0	0	0	0	0	0	0	0	0	0	0	0	0	0	0	0	0	0	0	0	0	0	0	0	0	0	0	0	0	0	0	0	0	0	0	0
NODE_304796	0	0	0	0	0	0	0	0	0	0	0	0	0	0	0	0	0	0	0	0	0	0	0	0	0	0	0	0	0	0	0	0	0	0	0	0	0	0	0	0	0	0	0	0	0	0	0	0	0	0	0	0	0	0	0	0	0	0	0	0	0	0	0	0	0	0	0	0	0	0	0	0
NODE_236837	0.210342	0	0	0	0	0	0	0	0	0	0	0	0.131525	0	0	0	0	0.131366	0	0	0	0	0	0.106822	0.145812	0	0	0	0	0	0	0	0	0	0	0	0	0	0	0	0	0	0	0.111571	0	0	0	0	0	0	0	0	0	0.101949	0.101382	0	0	0	0	0	0	0	0.112117	0	0	0	0	0	0	0	0	0
NODE_3812316777038124	0	0	0	0	0	0	0	0	0	0	0	0	0	0	0	0	0	0	0	0	0	0	0	0	0	0	0	0	0	0	0	0	0	0	0.155156	0	0	0.0986629	0.111296	0	0	0	0	0	0	0	0.109221	0	0	0	0	0	0	0	0	0	0	0	0	0	0	0	0	0	0	0	0	0.127991	0	0	0	0
NODE_16777033565	0	0	0	0	0	0	0	0	0	0	0	0	0	0	0	0	0	0	0	0	0	0	0	0	0	0	0	0	0	0	0	0	0	0	0	0	0	0	0	0	0	0	0	0	0	0	0	0	0	0	0	0	0	0	0	0	0	0	0	0	0	0	0	0	0	0	0	0	0	0	0	0
NODE_335659979354145	1.89308	1.63029	1.11869	1.57191	1.91605	1.60483	1.15593	1.79802	3.18241	1.50374	2.2296	1.80424	1.44677	2.75783	2.36496	1.87719	3.05561	2.89004	1.44607	3.02546	1.32839	2.02003	1.8013	1.70916	1.89556	1.2695	1.98851	1.58585	1.38434	1.53059	2.06447	2.00183	1.60182	1.26291	1.3964	2.24625	1.83333	0.986629	2.22592	1.46717	2.2736	1.65222	2.33569	1.8967	2.38948	1.54639	1.74754	2.12862	1.58688	1.17866	1.49384	1.48981	1.03868	1.52924	1.52074	0.869311	0.985216	0.968329	0.799641	0.951832	1.70666	1.8958	1.79388	2.33316	2.52455	1.16559	1.35087	1.79188	1.38263	1.95103	1.45306	1.65381
NODE_9979311829299794	0	0	0	0	0	0	0	0	0	0	0	0	0	0	0	0	0	0	0	0	0	0	0	0	0	0	0	0	0	0	0	0	0	0	0	0	0	0	0	0	0	0	0	0	0	0	0	0	0	0	0	0	0	0	0	0	0	0	0	0	0	0	0	0	0	0	0	0	0	0	0	0
NODE_118292258448118293	0	0	0	0	0	0	0	0	0	0	0	0	0	0	0	0	0	0	0	0	0	0	0	0	0	0	0	0	0	0	0	0	0	0	0	0	0	0	0	0	0	0	0	0	0	0	0	0	0	0	0	0	0	0	0	0	0	0	0	0	0	0	0	0	0	0	0	0	0	0	0	0
NODE_5414525251854144	0	0	0	0	0	0	0	0	0	0	0	0	0	0	0	0	0	0	0	0	0	0	0	0	0	0	0	0	0	0	0	0	0	0	0	0	0	0	0	0	0	0	0	0	0	0	0	0	0	0	0	0	0	0	0	0	0	0	0	0	0	0	0	0	0	0	0	0	0	0	0	0
NODE_5414416786454143	0	0	0	0	0	0	0	0	0	0	0	0	0	0	0	0	0	0	0	0	0	0	0	0	0	0	0	0	0	0	0	0	0	0	0	0	0	0	0	0	0	0	0	0	0	0	0	0	0	0	0	0	0	0	0	0	0	0	0	0	0	0	0	0	0	0	0	0	0	0	0	0
NODE_99795101245	0	0	0	0	0	0	0	0	0	0	0	0	0	0	0	0	0	0	0	0	0	0	0	0	0	0	0	0	0	0	0	0	0	0	0	0	0	0	0	0	0	0	0	0	0	0	0	0	0	0	0	0	0	0	0	0	0	0	0	0	0	0	0	0	0	0	0	0	0	0	0	0
NODE_5414328041254142	0	0	0	0	0	0	0	0	0	0	0	0	0	0	0	0	0	0	0	0	0	0	0	0	0	0	0	0	0	0	0	0	0	0	0	0	0	0	0	0	0	0	0	0	0	0	0	0	0	0	0	0	0	0	0	0	0	0	0	0	0	0	0	0	0	0	0	0	0	0	0	0
NODE_101245114470	0	0.326058	0.159812	0	0.294777	0	0.256872	0	0.151543	0.187967	0	0.90212	0	0.250711	0	0.134085	0.458342	0.262731	0.131461	0.116364	0	0.126252	0.105959	0.106822	0	0.28211	0.124282	0.226551	0.377547	0.235476	0.294924	0.353264	0	0	0.310312	0.118223	0.114583	0	0.445185	0.666897	0.303146	0.137685	0.145981	0.111571	0.10389	0.220913	0.327664	0.35477	0	0.235732	0.0995891	0	0.0944254	0.203898	0.202765	0.372562	0	0.121041	0.133273	0	0.106666	0.118487	0.112117	0	0	0	0.270174	0.127991	0	0	0.20758	0.127216
NODE_11447035403	0	0	0	0	0	0	0	0	0	0	0	0	0	0	0	0	0	0	0	0	0	0	0	0	0	0	0	0	0	0	0	0	0	0	0	0	0	0	0	0	0	0	0	0	0	0	0	0	0	0	0	0	0	0	0	0	0	0	0	0	0	0	0	0	0	0	0	0	0	0	0	0
NODE_3540323961473478	1.26205	1.1412	1.75794	0	0.589554	1.06988	0.770617	0.599341	1.81852	1.87967	0.955543	1.62382	2.23592	2.13105	1.57664	1.34085	2.29171	1.97048	1.97191	2.90909	1.32839	2.02003	1.48342	1.9228	1.74975	1.83372	1.11853	1.3593	1.13264	1.53059	1.76954	3.41489	2.08237	2.73631	1.86187	1.41868	2.86458	2.07192	2.67111	1.46717	1.97045	2.06527	2.62765	2.11984	1.97392	1.32548	0.655329	2.36513	1.58688	0.353598	1.09548	0.916804	1.41638	0.917541	0.709677	1.73862	0.28149	2.29978	0.932914	1.30877	1.38666	1.06639	2.13023	1.68506	1.48503	0.582793	2.56666	2.17585	1.72828	2.7544	1.34927	1.27216
NODE_7347814731650535	0	0	0.319625	0	0	0	0	0	0	0	0	0	0	0.125356	0	0	0	0.131366	0.262921	0	0	0	0	0	0.145812	0	0	0	0.125849	0	0	0	0.160182	0	0	0	0	0.0986629	0.222592	0	0	0	0.145981	0	0.10389	0.110456	0	0	0	0	0.0995891	0.114601	0	0	0	0	0	0	0	0	0.106666	0.118487	0.112117	0	0	0.145698	0.135087	0.255982	0.115219	0.114767	0	0.254432
NODE_3454516615481435	2.94479	2.93452	2.07756	0.174657	2.80038	2.40724	1.15593	2.84687	2.87932	2.25561	2.54811	2.52594	3.28812	4.13674	3.9416	3.21804	4.27786	4.99189	3.54943	2.79273	2.65679	4.54508	3.0728	3.09785	2.62462	4.65482	2.60991	1.13275	2.13944	2.4725	2.75262	2.47285	4.48511	3.36777	1.55156	2.60092	2.17708	2.17058	2.7824	2.80097	3.03146	1.7899	3.21157	2.34299	4.57117	3.20323	1.85677	2.83816	1.71912	1.76799	3.08726	2.29201	1.69966	1.52924	1.31797	1.36606	1.26671	1.45249	1.33273	1.90366	3.30665	2.72521	2.5787	2.5924	1.78203	1.60268	2.97192	3.07179	4.2631	3.32823	2.69854	2.79875
NODE_8143514812898947	0	0	0	0	0	0	0	0	0	0	0	0	0	0	0	0	0	0	0	0	0	0	0	0	0	0	0	0	0	0	0	0	0	0	0	0	0	0	0	0	0	0	0	0	0	0	0	0	0	0	0	0	0	0	0	0	0	0	0	0	0	0	0	0	0	0	0	0	0	0	0	0
NODE_14812840437	0	0	0	0	0	0	0	0	0	0	0	0	0	0	0	0	0	0	0	0	0	0	0	0	0	0	0	0	0	0	0	0	0	0	0	0	0	0	0	0	0	0	0	0	0	0	0	0	0	0	0	0	0	0	0	0	0	0	0	0	0	0	0	0	0	0	0	0	0	0	0	0
NODE_4043727997298027	4.62753	5.37995	1.2785	0.873284	1.17911	2.54098	1.54123	1.79802	3.03086	4.13528	1.43331	2.52594	5.26099	3.25925	3.67883	4.82705	2.44449	2.49595	4.60112	4.65455	6.30987	5.05009	4.98006	6.51617	1.74975	2.39794	2.85848	2.94516	3.64963	3.29666	3.63739	3.41489	2.56292	2.9468	3.8789	2.60092	4.23957	4.04518	3.33888	6.26883	2.57674	3.57981	3.21157	5.46697	4.36339	6.84829	4.15042	5.20329	2.51256	2.00372	2.39014	3.09421	1.88851	2.85457	2.53456	3.10468	2.39267	3.26811	1.9991	2.97447	3.30665	2.8437	3.69987	3.62935	4.30658	2.03977	3.51227	3.71175	3.91744	5.04973	4.35918	4.19813
NODE_9802715284598028	0	0	0	0	0	0	0	0	0	0	0	0	0	0	0	0	0	0	0	0	0	0	0	0	0	0	0	0	0	0	0	0	0	0	0	0	0	0	0	0	0	0	0	0	0	0	0	0	0	0	0	0	0	0	0	0	0	0	0	0	0	0	0	0	0	0	0	0	0	0	0	0
NODE_9802857104	0	0	0	0	0	0	0	0	0	0	0	0	0	0	0	0	0	0	0	0	0	0	0	0	0	0	0	0	0	0	0	0	0	0	0	0	0	0	0	0	0	0	0	0	0	0	0	0	0	0	0	0	0	0	0	0	0	0	0	0	0	0	0	0	0	0	0	0	0	0	0	0
NODE_5710410547781426	2.73445	2.44543	1.43831	0.174657	0.884331	1.06988	1.4128	1.19868	1.97006	1.50374	1.91109	1.44339	3.55117	3.88603	3.28467	2.6817	1.52781	4.46643	2.49775	3.37455	3.98518	4.41883	2.64897	3.41832	1.89556	2.53899	2.23707	3.05843	2.64283	2.70797	2.65431	2.94387	3.20365	1.4734	2.63765	2.48269	1.83333	2.76256	2.8937	2.40083	2.87989	2.34064	1.45981	3.79341	3.42838	3.5346	2.07521	3.66595	0.925678	1.29653	1.99178	1.94821	1.1331	1.32534	1.41935	1.61444	1.5482	2.54186	2.26565	1.30877	2.45332	3.08067	2.35446	2.33316	2.37604	1.31128	3.64735	2.9438	3.687	3.21347	2.38717	3.56205
NODE_10547781425	0	0	0	0	0	0	0	0	0	0	0	0	0	0	0	0	0	0	0	0	0	0	0	0	0	0	0	0	0	0	0	0	0	0	0	0	0	0	0	0	0	0	0	0	0	0	0	0	0	0	0	0	0	0	0	0	0	0	0	0	0	0	0	0	0	0	0	0	0	0	0	0
NODE_8142681425	0	0	0	0	0	0	0	0	0	0	0	0	0	0	0	0	0	0	0	0	0	0	0	0	0	0	0	0	0	0	0	0	0	0	0	0	0	0	0	0	0	0	0	0	0	0	0	0	0	0	0	0	0	0	0	0	0	0	0	0	0	0	0	0	0	0	0	0	0	0	0	0
NODE_81425280737156571	0	0	0.159812	0	0	0.133736	0	0	0	0	0	0	0	0	0	0	0.152781	0	0.131461	0	0	0.126252	0.105959	0	0	0	0	0	0.125849	0	0	0	0	0	0	0	0	0	0.111296	0	0	0	0.145981	0.111571	0	0.441825	0	0	0	0.117866	0	0	0.0944254	0.305847	0.101382	0.496749	0	0	0.133273	0	0.106666	0	0	0	0	0	0	0.127991	0	0.3443	0.10379	0.127216
NODE_280737277227248962	0	0	0	0	0	0	0	0	0	0	0	0	0	0	0	0	0	0	0	0	0	0	0	0	0	0	0	0	0	0	0	0	0	0	0	0	0	0	0	0	0	0	0	0	0	0	0	0	0	0	0	0	0	0	0	0	0	0	0	0	0	0	0	0	0	0	0	0	0	0	0	0
NODE_248962247102	0	0	0	0	0	0	0	0	0	0	0	0	0	0	0	0	0	0	0	0	0	0	0	0	0	0	0	0	0	0	0	0	0	0	0	0	0	0	0	0	0	0	0	0	0	0	0	0	0	0	0	0	0	0	0	0	0	0	0	0	0	0	0	0	0	0	0	0	0	0	0	0
NODE_247102294216243210	0	0	0	0	0	0	0	0	0	0	0	0	0	0	0	0	0	0	0	0	0	0	0	0	0	0	0	0	0	0	0	0	0	0	0	0	0	0	0	0	0	0	0	0	0	0	0	0	0	0	0	0	0	0	0	0	0	0	0	0	0	0	0	0	0	0	0	0	0	0	0	0
NODE_294216	0	0	0	0	0	0	0	0	0	0	0	0	0	0	0	0	0	0	0	0	0	0	0	0	0	0	0	0	0	0	0	0	0	0	0	0	0	0	0	0	0	0	0	0	0	0	0	0	0	0	0	0	0	0	0	0	0	0	0	0	0	0	0	0	0	0	0	0	0	0	0	0
NODE_243210243211	0	0	0	0	0	0	0	0	0	0	0	0	0	0	0	0	0	0	0	0	0	0	0	0	0	0	0	0	0	0	0	0	0	0	0	0	0	0	0	0	0	0	0	0	0	0	0	0	0	0	0	0	0	0	0	0	0	0	0	0	0	0	0	0	0	0	0	0	0	0	0	0
NODE_243211	0	0	0	0	0	0	0	0	0	0	0	0	0	0	0	0	0	0	0	0	0	0	0	0	0	0	0	0	0	0	0	0	0	0	0	0	0	0	0	0	0	0	0	0	0	0	0	0	0	0	0	0	0	0	0	0	0	0	0	0	0	0	0	0	0	0	0	0	0	0	0	0
NODE_156571	0	0	0	0	0	0	0	0.149835	0	0	0	0	0.131525	0	0	0	0	0	0	0	0	0	0	0.106822	0	0	0	0	0	0	0	0	0	0.210485	0	0	0	0	0	0	0	0	0	0	0	0	0	0.118257	0	0	0	0	0	0	0.101382	0	0	0.121041	0	0	0	0	0	0	0.148503	0	0	0	0	0	0	0
NODE_50535	0.631027	0.163029	0.63925	0.349314	0.294777	0.401207	0	0.899012	0.606173	0.751869	0.159257	0.721696	0.526099	0.626779	0.39416	0.402255	0	1.18229	0.788763	0.581819	0.830246	1.13627	0.953628	1.17505	0.874875	0.56422	0.74569	0.792927	0.503397	0.706428	0.294924	1.05979	0.800912	0.631456	0.620624	0	0.572915	0.493315	0.556481	0.933656	0.151573	0.413055	0.437942	0.892566	1.14279	0.994107	1.20144	0.709539	0.528959	0.353598	0.497946	0.343802	0.283276	0.203898	0.304147	0.372562	0.422235	0.484164	0.266547	0.356937	0	1.30336	1.00905	0.518479	1.48503	0	1.62105	0.383974	0.460875	1.0329	0.51895	0.63608
NODE_33586	2.31376	3.42361	3.19625	0.873284	2.35822	4.27954	1.4128	2.09769	5.15247	2.44358	4.14069	1.98466	6.70776	6.5185	5.78101	5.22931	4.7362	6.04282	4.46966	5.58546	5.64567	7.32262	5.50985	5.2343	3.06206	4.65482	3.97701	3.62481	6.54416	5.29821	4.81709	5.65222	3.52401	5.05165	3.25828	3.66493	5.27082	6.21577	4.56314	3.73462	5.75978	6.3335	5.10932	4.5744	5.61008	5.19145	6.55329	5.32155	5.15735	5.65757	3.58521	5.38622	5.66552	3.56822	4.96774	4.09818	5.77055	3.51019	5.06439	3.45039	4.6933	7.34621	5.26951	5.44403	6.68262	0.874189	5.2684	5.11965	5.06963	6.5417	6.1236	6.74244
NODE_10347933587	0	0	0	0	0	0	0	0	0	0	0	0	0	0	0	0	0	0	0	0	0	0	0	0	0	0	0	0	0	0	0	0	0	0	0	0	0	0	0	0	0	0	0	0	0	0	0	0	0	0	0	0	0	0	0	0	0	0	0	0	0	0	0	0	0	0	0	0	0	0	0	0
NODE_8865233587	0	0	0	0	0	0	0	0	0	0	0	0	0	0	0	0	0	0	0	0	0	0	0	0	0	0	0	0	0	0	0	0	0	0	0	0	0	0	0	0	0	0	0	0	0	0	0	0	0	0	0	0	0	0	0	0	0	0	0	0	0	0	0	0	0	0	0	0	0	0	0	0
NODE_335879331848924	45.8546	42.5505	45.0671	25.1506	37.7315	44.2665	36.4759	40.4555	60.3142	46.4279	57.1733	56.2923	44.3238	50.5184	41.124	45.3207	53.9316	52.2835	51.1381	45.2655	42.1765	41.4107	45.4563	46.1473	41.4107	39.7775	41.2615	44.857	41.4044	47.9194	46.8929	41.6851	44.6909	41.0447	50.2705	48.9445	46.8645	41.8331	45.854	43.0816	49.2613	49.0158	43.9401	45.744	48.1012	44.6243	42.1595	41.8628	37.1594	37.7171	40.5328	35.6408	38.4311	40.6777	42.3778	43.9623	44.0532	43.3327	39.4489	41.9996	58.3463	47.6319	47.0892	45.6262	47.6694	31.0337	47.956	46.9728	49.3136	47.3986	44.3183	44.9072
NODE_9331848925	0	0	0	0	0	0	0	0	0	0	0	0	0	0	0	0	0	0	0	0	0	0	0	0	0	0	0	0	0	0	0	0	0	0	0	0	0	0	0	0	0	0	0	0	0	0	0	0	0	0	0	0	0	0	0	0	0	0	0	0	0	0	0	0	0	0	0	0	0	0	0	0
NODE_4892448925	0	0	0	0	0	0	0	0	0	0	0	0	0	0	0	0	0	0	0	0	0	0	0	0	0	0	0	0	0	0	0	0	0	0	0	0	0	0	0	0	0	0	0	0	0	0	0	0	0	0	0	0	0	0	0	0	0	0	0	0	0	0	0	0	0	0	0	0	0	0	0	0
NODE_489257121766738	5.88958	4.72784	5.114	4.19176	3.38994	5.21569	3.08247	4.94456	4.24321	5.45105	6.6888	2.70636	3.81422	6.5185	3.54744	4.29072	3.9723	3.94097	3.02359	4.42182	4.31728	4.04007	2.75492	3.3115	5.8325	5.21904	3.72845	3.39826	3.14623	3.76762	3.04755	3.53264	4.00456	2.52583	4.18921	3.07381	3.32291	4.04518	3.67277	2.93435	3.78933	4.40591	6.13118	5.13225	3.84394	5.19145	3.16742	3.66595	2.51256	2.82878	4.5811	2.17741	3.49374	3.87406	3.24424	3.22887	3.94086	4.35748	4.66457	4.87814	5.0133	3.67311	3.2514	3.49973	4.30658	2.03977	4.59297	4.09572	3.687	3.7873	4.04781	3.68926
NODE_7121766737	0	0	0	0	0	0	0	0	0	0	0	0	0	0	0	0	0	0	0	0	0	0	0	0	0	0	0	0	0	0	0	0	0	0	0	0	0	0	0	0	0	0	0	0	0	0	0	0	0	0	0	0	0	0	0	0	0	0	0	0	0	0	0	0	0	0	0	0	0	0	0	0
NODE_66737	7.993	7.17327	3.67569	1.2226	5.74815	2.94218	4.49527	3.74588	1.0608	4.13528	2.07034	0.541272	6.44471	3.13389	7.48904	4.02255	0.611122	2.10185	1.84045	5.23637	7.47221	6.81762	3.17876	8.43898	3.4995	3.52638	5.71696	6.79652	5.53736	4.945	2.55601	6.241	1.60182	4.63068	4.34437	4.25604	6.98957	9.86629	7.90203	9.60332	1.51573	4.81897	6.7151	10.0414	4.46728	8.06331	8.73772	6.62237	3.04151	12.0223	5.77617	6.64683	10.4812	10.3988	11.9631	9.31405	7.88173	7.26246	6.79695	8.68546	1.06666	7.58319	8.52091	5.96251	11.1377	1.31128	7.69997	11.1352	7.14357	12.0505	11.6245	9.66841
NODE_33588	1.89308	4.07572	2.87662	0.52397	1.03172	1.20362	1.79811	1.34852	2.1216	2.63154	2.38886	0.90212	3.81422	2.2564	4.33576	2.54761	0.611122	1.83912	1.18314	3.84	1.66049	3.53506	1.8013	4.2729	2.91625	1.97477	2.60991	3.85136	3.02038	3.06119	1.86785	2.94387	3.36383	3.57825	3.72374	3.66493	4.35416	2.86123	2.7824	2.66759	2.87989	2.06527	2.33569	2.34299	2.90893	2.43004	2.18443	3.19293	2.38032	4.71464	2.88808	3.55262	3.21046	3.67016	1.7235	4.47074	3.23714	4.35748	3.86493	2.97447	1.17333	1.65882	3.13928	2.20354	2.67305	0.582793	3.78244	4.3517	3.80222	2.7544	2.90612	4.07091
NODE_33615	1.26205	1.1412	0.958875	0.349314	0.884331	0.401207	0.513745	0.449506	0.303086	1.31577	1.43331	0.90212	1.0522	0.752134	1.31387	0.938594	0.305561	1.57639	0.920224	0.93091	1.16234	0.378756	1.90726	0.961402	0.58325	1.12844	0.994253	0.679652	1.25849	0.824166	0.884771	1.2953	0.800912	1.05243	1.3964	1.06401	1.03125	1.18396	1.11296	1.20042	0.454719	1.37685	1.45981	1.78513	1.14279	1.65684	1.63832	0.946053	1.58688	1.41439	2.19096	0.802204	1.22753	1.63118	1.41935	0.745124	1.12596	0.847287	0.39982	1.07081	0.639996	1.30336	0.448469	0.777719	1.48503	0.291396	1.48596	0.639956	1.49784	1.26243	0.726529	1.27216
NODE_33633	0	0	0	0	0	0	0	0	0	0	0	0	0	0	0	0	0	0	0	0	0	0	0	0	0	0	0	0	0	0	0	0	0	0	0	0	0	0	0	0	0	0	0	0	0	0	0	0	0	0	0	0	0	0	0	0	0	0	0	0	0	0	0	0	0	0	0	0	0	0	0	0
NODE_33634	12.1998	28.6931	23.1728	0.873284	9.58026	20.1941	8.09148	12.4363	35.4611	22.3681	24.8441	20.7488	38.4052	38.2335	32.3211	33.3871	27.3477	42.1683	35.2314	36.8873	36.6969	45.3245	46.3039	37.922	24.0591	31.7374	27.8391	28.4321	36.6221	36.2633	30.6721	36.1507	37.0021	34.7301	31.0312	28.4919	29.3333	28.0203	41.5135	42.6814	43.9562	41.5808	33.8675	37.0415	36.8811	33.6892	35.7154	35.95	37.1594	38.1886	30.1755	37.3598	26.4391	23.1424	25.447	23.9682	32.0899	25.7817	38.6493	30.2207	36.4798	44.9067	42.8288	46.6631	42.7688	12.3843	42.9577	46.4608	43.0918	41.2012	36.534	37.6559
NODE_33636	4.20684	3.74966	2.07756	0.174657	3.8321	2.00603	1.92654	2.39736	0.909259	3.00748	0.477771	0.180424	4.34031	2.2564	3.15328	2.81578	0.458342	3.28414	1.70899	3.72364	5.47962	6.0601	4.98006	4.80701	2.62462	1.83372	4.10129	2.94516	4.15302	3.76762	2.26108	4.59243	1.76201	3.99922	3.25828	4.25604	2.52083	2.6639	5.6761	6.13545	2.12202	3.85518	3.50353	5.24383	3.32449	4.97053	7.31784	5.4398	3.30599	6.01117	2.98767	6.18843	3.49374	3.26237	3.447	3.72562	2.67416	3.38915	5.99731	4.5212	0.853328	5.45042	5.04527	3.11087	5.94011	1.01989	4.05262	4.60768	4.95441	8.9518	5.29329	6.10637
NODE_33644	31.7617	21.5198	30.0447	39.1231	37.5841	27.0146	39.4299	31.1657	24.3984	19.9245	29.4626	15.336	27.6202	29.96	32.1897	32.8508	30.4033	31.6591	32.0764	32.6982	25.0734	27.7755	25.642	31.9399	22.7467	21.0172	31.1947	26.733	28.0644	35.3214	27.6245	29.0854	19.3821	27.3631	24.6698	29.4376	34.8332	31.6708	29.0483	30.5439	24.4033	31.9429	31.2398	30.682	33.4527	32.0323	23.0457	28.8546	22.4808	18.3871	34.8562	21.5449	22.5677	26.0989	26.8663	29.805	27.1638	25.6607	29.4534	29.2688	16.9599	30.5697	27.693	27.3498	33.4131	34.5305	27.2876	30.0779	30.3025	28.9212	32.4862	27.9875
NODE_33647	5.04821	4.07572	4.31494	0.52397	7.6642	4.94822	5.65119	5.0944	5.15247	4.32325	3.02589	2.70636	1.97287	3.63532	2.75912	2.81578	5.34732	2.49595	3.54943	1.86182	2.65679	5.05009	1.90726	2.02963	5.24925	6.06537	5.09555	7.13635	4.15302	6.12238	3.93232	3.76815	4.80547	3.99922	6.98202	3.19203	1.26041	2.46657	2.7824	2.66759	2.12202	3.85518	2.62765	2.56613	3.53227	3.97643	2.94898	3.19293	2.90927	4.00745	7.76795	2.17741	5.85437	7.74813	5.37327	4.84331	2.53341	4.47852	5.99731	5.82997	1.27999	2.8437	3.02716	2.20354	1.48503	0.874189	3.51227	3.96773	1.49784	2.29533	1.76443	1.90824
NODE_33648	0.631027	5.21692	2.23737	0.349314	2.06344	2.54098	1.15593	3.29638	4.09167	3.00748	5.574	3.24763	5.78708	5.3903	5.12408	6.83833	3.20839	5.38599	4.46966	5.23637	4.15123	6.94387	5.82773	4.91383	2.62462	4.79587	3.85273	3.96464	5.03397	6.12238	4.42386	5.88773	6.08693	5.47262	3.10312	4.0196	3.66666	4.14384	5.8987	6.40221	6.51764	5.92045	4.23344	5.57854	4.46728	5.52281	6.66251	7.33191	2.64479	5.77544	3.38603	5.27162	1.88851	2.34483	4.15668	2.60793	2.11118	2.42082	3.86493	3.33141	5.3333	6.16134	4.14834	7.38833	5.79161	1.45698	5.67366	5.75961	6.79791	7.00077	4.98192	4.96142
NODE_6921815155033655	11.5688	29.3452	19.9766	4.54108	7.07465	20.1941	8.21992	12.2865	30.0055	17.105	18.4738	18.7641	24.3321	23.4415	21.9416	16.4924	18.0281	18.7853	19.1932	20.7127	16.937	17.044	38.9928	20.1894	13.4147	16.7856	13.1739	9.74168	21.5202	22.017	19.3667	20.6071	23.8672	15.5759	16.912	14.0686	18.1041	17.266	16.3605	19.0733	25.0096	22.0296	18.5395	18.186	17.7652	13.807	20.0968	16.4377	38.2173	31.2345	15.8347	44.465	13.5028	13.1514	16.9309	14.2815	13.9338	16.3405	17.5921	14.5154	23.0399	21.9202	20.4053	27.2201	21.9784	15.2983	22.6947	22.6544	19.1263	19.9694	19.2011	20.8634
NODE_15155033654	0	0	0	0	0	0	0	0	0	0	0	0	0	0	0	0	0	0	0	0	0	0	0	0	0	0	0	0	0	0	0	0	0	0	0	0	0	0	0	0	0	0	0	0	0	0	0	0	0	0	0	0	0	0	0	0	0	0	0	0	0	0	0	0	0	0	0	0	0	0	0	0
NODE_33654	3.57582	7.17327	5.59344	2.27054	1.47389	3.07592	1.15593	2.84687	6.06173	3.19544	3.98143	5.41272	5.12946	6.76921	4.20437	3.62029	4.27786	4.2037	4.86404	5.35273	4.15123	4.67133	10.3839	4.70019	2.47881	2.39794	3.23132	3.73809	4.53057	5.06273	5.80017	6.35875	6.4073	3.78874	5.2753	4.84716	4.01041	4.73582	4.45185	4.13476	6.06292	3.85518	5.2553	1.78513	3.53227	2.65095	4.91497	4.73026	9.52126	7.54343	2.78849	11.0016	3.58816	2.75262	2.94009	4.09818	4.3631	4.1154	4.66457	4.28324	2.87998	6.16134	6.05433	5.31441	5.94011	5.09944	4.45788	4.73568	4.2631	4.1316	4.04781	5.21585
NODE_33666	18.0894	12.2272	17.5794	24.9759	24.1717	18.4555	26.3294	22.6251	19.0944	18.7967	18.1553	14.0731	20.1233	19.5555	15.635	18.6378	28.1116	19.3107	22.8741	21.8764	18.7635	22.0941	13.4567	20.1894	18.2266	17.7729	19.0151	18.6904	15.7311	21.5461	19.7599	16.7212	18.1006	16.6284	19.7048	16.0784	20.9687	18.746	20.3672	18.4064	20.1592	18.0367	13.8681	19.5249	21.0897	18.9985	13.9803	17.502	11.7693	12.2581	24.1006	14.5543	15.769	15.8021	17.3364	16.7653	18.7191	16.9457	17.4588	19.8695	21.8665	20.3798	17.6024	16.5913	14.2563	11.3645	18.3719	17.9188	18.3198	16.1821	17.5405	15.2659
NODE_33679	0	0	0	0	0	0	0	0	0	0	0	0	0	0	0	0	0	0	0	0	0	0	0	0	0	0	0	0	0	0	0	0	0	0	0	0	0	0	0	0	0	0	0	0	0	0	0	0	0	0	0	0	0	0	0	0	0	0	0	0	0	0	0	0	0	0	0	0	0	0	0	0
NODE_33685	6.73095	7.3363	9.42894	3.49314	6.4851	6.28557	6.29337	4.64489	10.9111	7.70666	9.55543	5.95399	12.6264	12.0341	11.6934	10.0564	6.41679	12.3484	9.20224	9.19274	6.97406	7.95389	9.53628	11.3232	6.70737	8.18119	8.20259	5.32394	8.68359	10.7142	8.25787	11.54	10.7322	7.36699	8.53358	8.15742	10.5416	10.0636	9.12629	10.2702	11.6711	8.26109	9.63471	9.70666	9.14235	8.94696	9.93915	10.5248	12.5628	11.1973	8.66425	11.2308	6.7042	6.93253	6.894	7.69961	7.03726	7.3835	8.66278	7.49567	6.82662	13.0336	10.2027	14.1286	11.2862	6.84781	10.2666	10.4953	11.2914	12.7391	11.3131	11.7039
NODE_33693	5.67924	0.652115	5.114	0.174657	3.53732	3.34339	2.18342	1.34852	0.606173	5.45105	2.70737	0.180424	1.70982	3.13389	6.17517	3.48621	1.68059	1.44502	1.84045	5.35273	4.64937	5.68135	3.92047	4.59337	3.20787	3.24427	3.97701	4.87084	2.64283	4.82726	1.76954	4.9457	2.56292	5.47262	4.96499	2.24625	3.89582	5.03181	8.6811	2.93435	1.81888	4.5436	9.78069	9.03723	2.59726	5.85418	4.69652	8.04145	1.05792	4.12531	0.697124	2.17741	3.39931	2.85457	4.0553	2.60793	1.68894	2.42082	4.66457	2.49856	1.38666	5.21344	3.47563	7.64757	6.08861	1.01989	4.1877	5.37563	5.18485	4.01683	6.1236	5.72472
NODE_418018822674712	0.210342	0.815144	0.479437	0.174657	0.884331	0.133736	0.385309	0.149835	0	0.563902	0.159257	0.360848	0.657623	0.501423	0.39416	1.20676	0.152781	0	0.131461	0.93091	0.830246	0.757513	0.529793	1.28187	0.437437	0.423165	1.61566	0.792927	1.38434	0.706428	0	1.05979	0.160182	0.420971	0.310312	0.709341	0.458332	0.986629	2.00333	1.60055	0.151573	0.27537	0.583922	2.00827	0.311671	1.21502	1.41988	0.827796	0.264479	0.942928	0.796713	0.573003	0.377702	0.407796	1.11521	0.869311	0.844471	0.605205	1.46601	1.18979	0.639996	1.30336	1.34541	1.2962	2.52455	0.728491	0.945611	1.4079	1.26741	1.0329	2.0758	1.78102
NODE_8822633699	0	0	0	0	0	0	0	0	0	0	0	0	0	0	0	0	0	0	0	0	0	0	0	0	0	0	0	0	0	0	0	0	0	0	0	0	0	0	0	0	0	0	0	0	0	0	0	0	0	0	0	0	0	0	0	0	0	0	0	0	0	0	0	0	0	0	0	0	0	0	0	0
NODE_7471233699	0	0	0	0	0	0	0	0	0	0	0	0	0	0	0	0	0	0	0	0	0	0	0	0	0	0	0	0	0	0	0	0	0	0	0	0	0	0	0	0	0	0	0	0	0	0	0	0	0	0	0	0	0	0	0	0	0	0	0	0	0	0	0	0	0	0	0	0	0	0	0	0
NODE_33699	3.36548	2.60846	0.958875	3.49314	2.65299	0.936149	1.79811	0.599341	0.303086	1.69171	0.796286	0.541272	1.44677	1.00285	2.62773	1.07268	0.763903	1.05092	0.525842	1.74546	2.98888	2.39879	1.16555	1.60234	1.02069	0.705275	1.86422	1.69913	1.25849	1.05964	1.278	1.2953	0.320365	1.89437	0.620624	1.18223	2.06249	1.47994	1.89203	1.73393	0.151573	1.23916	2.18971	3.01241	1.24668	2.20913	2.40287	2.24688	1.05792	1.06079	1.39425	0.916804	1.51081	1.42729	1.62212	1.36606	1.40745	0.242082	1.9991	1.66571	0.53333	1.42185	2.35446	2.33316	1.93054	1.89408	1.75613	3.83974	1.61306	3.443	3.73644	2.4171
NODE_33722	12.6205	11.7381	14.8626	2.09588	11.2015	13.2398	6.93556	9.28979	7.42562	13.1577	7.00731	5.05187	23.0168	14.4159	18.7883	17.0288	5.5001	20.493	11.8314	20.48	21.9185	32.6993	14.4104	21.4713	12.5399	19.8888	21.1279	19.4834	26.4283	25.0782	15.0411	21.5491	14.2562	25.6792	21.2564	19.9798	15.927	15.6874	27.4902	23.3414	11.368	18.8628	18.6855	22.872	25.3492	27.3932	25.5578	22.587	8.46334	16.8548	24.2997	13.7521	17.5631	18.8606	15.4101	17.0137	12.1041	15.7353	23.856	23.0819	3.83998	19.3134	20.069	21.7761	17.3748	1.89408	19.9929	23.5504	21.085	22.9533	19.3049	25.4432
NODE_33723	1.89308	1.30423	1.75794	1.92122	2.50561	1.60483	1.4128	1.34852	1.51543	1.31577	1.75183	1.08254	0.789148	2.13105	1.9708	3.08395	1.06946	2.23321	2.10337	1.86182	1.66049	1.89378	1.48342	1.70916	1.31231	1.41055	1.24282	1.24603	1.76189	1.05964	1.96616	1.05979	1.76201	1.05243	1.24125	0.945788	1.60416	1.18396	2.22592	0.533518	1.21258	1.7899	1.60579	1.8967	1.35057	1.65684	0.873772	1.89211	0.661199	2.12159	1.89219	0.573003	1.60523	0.713643	1.01382	1.24187	1.40745	0.847287	1.33273	1.42775	0.853328	1.54033	1.68176	1.16658	2.22754	3.49676	1.62105	1.79188	1.8435	1.0329	1.45306	1.39938
NODE_33739	0.210342	0.326058	0	0	0.147389	0	0.256872	0	0.151543	0.187967	0	0.180424	0.131525	0	0.262773	0.670424	0.152781	0	0.131461	0.93091	0.166049	0	0.317876	0.42729	0	0.28211	0	0.226551	0.251698	0	0.0983079	0	0.320365	0.420971	0.310312	0	0	0.0986629	0.333888	0.400138	0.151573	0.550739	0.437942	0.669425	0.10389	0.331369	0.218443	0.118257	0	0	0	0	0.283276	0.203898	0.304147	0.124187	0	0	0.266547	0.356937	0.106666	0.236975	0.336352	0.25924	0.148503	0	0	0.255982	0.345656	0	0.622739	0.381648
NODE_33754	0.420684	0.489087	0	0	0.294777	0.267471	0.128436	0.749176	0.606173	0	0.637029	1.26297	0.394574	0.125356	0.131387	0	0.152781	0.656828	0.920224	0.349091	0.498147	0.378756	0.211917	0.106822	0.291625	0.705275	0.124282	0	0.377547	0	0.983079	0.471019	0.480547	0.631456	0.310312	0.709341	0	0.690641	0.111296	1.06704	0.454719	0	0.437942	0.669425	0.415561	0.773194	0.218443	0.236513	0.264479	0.353598	0.0995891	0	0.377702	0.203898	0.304147	0.372562	0.28149	0.121041	0.266547	0.356937	0.639996	0.710924	0.224234	0.388859	0.297005	0.145698	0.270174	0.255982	0.115219	0.459067	0.622739	0.254432
NODE_33766	0.210342	0.815144	0.479437	0	0.294777	0.534942	0.256872	0.149835	1.21235	1.31577	0.318514	1.26297	1.44677	1.1282	1.70803	1.60902	0.458342	1.18229	1.57753	0.814546	1.66049	1.64128	1.05959	0.42729	0.874875	1.12844	1.3671	1.24603	1.25849	0.824166	1.57293	2.00183	0.800912	1.05243	1.24125	1.06401	1.48958	1.47994	0.890369	0.800277	0.909439	1.37685	0.583922	1.45042	0.519451	1.32548	0.546107	1.18257	1.71912	0.942928	0.796713	1.26061	0.660978	0.611694	1.52074	1.11769	1.26671	0.847287	0.799641	1.54673	1.49332	0.592437	0.896938	0.648099	1.48503	0.437094	1.35087	2.04786	1.95872	2.52487	0.31137	1.01773
NODE_33772	3.78616	2.93452	5.75325	3.66779	7.51682	5.21569	5.52276	5.54391	3.63704	3.94731	4.29994	3.24763	3.28812	3.3846	2.36496	3.08395	6.26401	4.59779	6.31011	3.60728	3.32098	4.67133	1.90726	3.52514	4.37437	5.21904	4.59842	4.30446	4.15302	6.35785	5.40694	4.00366	4.48511	3.36777	5.2753	3.90137	2.97916	1.77593	2.33722	2.00069	1.97045	2.47833	1.89775	1.78513	2.70115	3.97643	2.83976	3.07467	2.51256	2.23945	4.97946	2.17741	3.02161	4.7916	5.7788	4.34656	4.50385	2.54186	3.9982	5.35405	3.30665	3.19916	1.79388	2.46278	2.82155	1.31128	1.89122	2.9438	2.76525	1.7215	1.76443	1.90824
NODE_33779	0	0	0	0	0	0	0	0	0	0	0	0	0	0	0	0	0	0	0	0	0	0	0	0	0	0	0	0	0	0	0	0	0	0	0	0	0	0	0	0	0	0	0	0	0	0	0	0	0	0	0	0	0	0	0	0	0	0	0	0	0	0	0	0	0	0	0	0	0	0	0	0
NODE_14964915755733781	22.0859	14.5096	19.9766	27.4211	26.3825	22.0664	24.7882	18.1301	17.7306	12.9697	17.5183	12.8101	24.4636	26.7008	21.416	24.2694	25.056	24.3026	31.8134	20.5964	26.5679	25.1242	25.1122	22.5395	25.9546	27.0826	33.4318	23.2214	18.1223	25.5492	26.4448	21.1958	24.0274	21.68	22.6528	23.4082	23.8333	35.3213	26.8224	22.9413	24.1001	23.8195	28.1742	27.6695	25.8687	20.8762	26.1039	24.4791	27.2414	26.9913	29.6776	32.0881	25.4004	24.4678	23.9262	21.6086	33.0751	26.1449	23.856	20.3454	22.9332	24.2899	23.7688	25.7943	25.691	29.8681	20.128	22.5265	24.0807	29.3803	26.5702	25.4432
NODE_157557	4.20684	3.42361	5.27381	4.01711	6.04293	5.08195	6.42181	4.34522	5.6071	2.25561	3.82217	3.24763	5.91861	6.14243	5.25547	8.8496	10.2363	7.22511	8.41347	4.88728	8.30246	6.0601	6.88731	6.1957	6.85319	8.18119	10.5639	5.66377	4.40472	8.12392	6.09509	7.30079	6.56748	8.84039	6.3614	6.38407	5.3854	8.48501	5.7874	5.8687	10.307	7.2973	4.37942	6.24796	7.06454	6.73783	6.88095	5.91283	7.27319	7.89702	9.1622	10.6578	6.3265	7.64618	7.09677	6.58193	9.14844	5.08372	8.39623	6.90078	7.35995	8.29411	6.27856	8.68452	8.91016	7.722	5.53858	6.65554	9.2175	8.2632	8.71835	9.79563
NODE_33781	0	0	0	0	0	0	0	0	0	0	0	0	0	0	0	0	0	0	0	0	0	0	0	0	0	0	0	0	0	0	0	0	0	0	0	0	0	0	0	0	0	0	0	0	0	0	0	0	0	0	0	0	0	0	0	0	0	0	0	0	0	0	0	0	0	0	0	0	0	0	0	0
NODE_3378324896145347	16.1964	18.7483	16.1411	6.28764	15.3284	20.8627	13.6142	14.3842	21.6707	19.3606	18.1553	15.8773	28.0148	28.3304	18.1314	23.5989	23.8338	27.9809	24.4517	31.6509	23.9111	27.9017	27.3373	25.4238	23.0384	27.5057	28.0876	20.6161	20.3876	25.5492	25.2651	24.2575	23.5468	23.1534	30.5657	23.0536	22.2291	18.9433	21.1463	22.4077	22.8875	23.4064	22.481	19.4133	27.7387	23.6376	25.0117	22.587	22.613	18.9764	22.2084	15.2419	18.5074	20.6957	14.9032	14.2815	17.4524	17.672	19.0581	18.6797	17.8132	22.1571	17.8266	22.4242	17.2263	8.30479	21.3438	19.1987	20.6242	22.4943	15.8799	18.7007
NODE_24896145346	0	0	0	0	0	0	0	0	0	0	0	0	0	0	0	0	0	0	0	0	0	0	0	0	0	0	0	0	0	0	0	0	0	0	0	0	0	0	0	0	0	0	0	0	0	0	0	0	0	0	0	0	0	0	0	0	0	0	0	0	0	0	0	0	0	0	0	0	0	0	0	0
NODE_4534745346	0	0	0	0	0	0	0	0	0	0	0	0	0	0	0	0	0	0	0	0	0	0	0	0	0	0	0	0	0	0	0	0	0	0	0	0	0	0	0	0	0	0	0	0	0	0	0	0	0	0	0	0	0	0	0	0	0	0	0	0	0	0	0	0	0	0	0	0	0	0	0	0
NODE_45346	3.9965	4.07572	4.31494	3.31848	3.8321	3.07592	3.21091	5.69374	3.63704	4.32325	2.86663	5.2323	4.60336	5.01423	4.99269	6.57016	7.02791	4.46643	6.83595	6.05092	3.81913	5.8076	3.49664	3.52514	4.666	5.07798	5.34411	5.89032	4.53057	6.71107	4.9154	4.47468	6.56748	3.99922	6.3614	3.5467	4.23957	3.4532	4.34055	1.86731	3.78933	3.85518	5.2553	4.01655	4.05172	3.86597	3.82275	4.73026	2.77703	4.12531	3.88398	1.83361	3.77702	4.28186	4.56221	3.22887	3.23714	4.1154	2.66547	3.21243	4.90663	3.43613	3.69987	5.05517	4.15808	3.93385	2.43157	4.09572	4.83919	4.70543	3.73644	3.94369
NODE_33790	15.5653	12.8793	11.9859	8.38353	15.0336	15.7808	12.5867	13.0357	15.3059	15.6013	14.0146	8.66035	17.6243	17.4244	16.8175	19.1741	19.2504	22.5949	20.6393	21.9928	17.1031	18.3066	15.0461	17.1984	16.4768	14.5287	16.1566	14.9523	15.1019	17.8962	20.2514	14.9548	16.0182	13.6816	17.9981	15.2508	15.5833	15.5887	17.1396	15.8722	15.3089	15.1453	13.5762	19.6365	22.4403	19.9926	15.5095	18.2115	13.3562	14.2618	18.8223	11.2308	16.9966	12.9475	14.7004	16.2685	13.6523	15.4933	15.593	17.8468	10.6666	12.6781	11.5481	17.369	13.8108	6.26502	19.9929	16.1269	17.398	20.5432	14.323	15.5203
NODE_33796	17.8791	8.31447	18.0588	28.6437	31.099	21.3977	20.6782	20.6773	16.5182	15.6013	15.6072	10.2842	19.8602	22.0626	18.7883	21.9899	31.1672	18.3912	28.3955	24.0873	19.7598	21.5891	17.907	20.6167	16.6226	12.2718	21.7493	18.2373	16.4862	20.0155	18.8751	22.9622	14.5766	13.6816	14.7398	17.7335	22.4583	23.5804	22.0366	17.7395	14.8542	19.6889	20.5833	18.0745	20.8819	25.4049	15.8371	18.8028	6.74423	8.83995	23.4034	11.5747	18.3185	19.0645	17.235	18.3797	16.7487	17.3089	17.9919	19.0366	16.2132	16.8252	16.3691	13.3508	16.3353	20.252	16.0754	16.3829	23.5046	21.6909	18.5784	21.6267
NODE_33797	0	0	0	0	0	0	0	0	0	0	0.159257	0	0	0	0	0	0	0	0	0	0	0.126252	0.105959	0	0	0	0	0	0	0	0	0	0	0	0	0.118223	0.114583	0.295989	0	0	0.151573	0	0	0	0.10389	0.220913	0	0	0.264479	0	0.0995891	0	0	0	0	0	0	0	0.133273	0	0	0.118487	0	0	0.148503	0.145698	0	0	0	0	0	0.127216
NODE_33798	0.420684	0.652115	0	0.349314	0.294777	0.534942	0.642181	0.149835	0.757716	1.1278	1.1148	0.541272	1.0522	1.25356	0.919707	1.20676	0.458342	0.656828	1.44607	0.814546	1.16234	1.01002	0.529793	1.06822	0.58325	0.141055	0.869971	0.679652	0.377547	0.824166	0.786464	0.824283	1.44164	1.26291	1.08609	0.472894	0.572915	0.394652	0.445185	0.533518	1.06101	1.51453	0.729903	0.892566	0.415561	0.552281	1.31066	0.827796	0.661199	1.29653	0.995891	0.687603	0.472127	0.917541	0.709677	1.24187	0.703726	0.605205	0.39982	0.713874	0.853328	0.947898	0.672703	1.42582	0.297005	0.291396	1.0807	1.4079	1.03697	1.14767	0.41516	0.763296
NODE_3380112030934460	5.67924	10.2708	9.90837	1.2226	4.71643	8.96028	4.36683	5.39407	9.24413	9.39837	7.96286	10.8254	6.83928	8.64955	8.54013	5.89973	9.93074	5.91145	7.09887	6.86546	6.97406	5.55509	8.47669	6.1957	6.85319	9.02753	6.95977	7.58945	7.4251	12.4802	8.74941	5.53447	11.373	9.68233	8.84389	5.08361	5.72915	5.42646	7.90203	4.93504	6.51764	7.43498	7.29903	8.36781	10.5968	7.29012	4.80575	7.09539	8.59558	8.48635	9.06261	9.74104	5.09897	4.28186	6.18433	6.45774	5.77055	6.7783	4.93112	5.35405	12.0533	5.68739	9.41785	8.42528	9.35567	2.62257	10.807	7.42349	8.87185	6.5417	4.87813	7.88739
NODE_12030934461	0	0	0	0	0	0	0	0	0	0	0	0	0	0	0	0	0	0	0	0	0	0	0	0	0	0	0	0	0	0	0	0	0	0	0	0	0	0	0	0	0	0	0	0	0	0	0	0	0	0	0	0	0	0	0	0	0	0	0	0	0	0	0	0	0	0	0	0	0	0	0	0
NODE_3446034461	0	0	0	0	0	0	0	0	0	0	0	0	0	0	0	0	0	0	0	0	0	0	0	0	0	0	0	0	0	0	0	0	0	0	0	0	0	0	0	0	0	0	0	0	0	0	0	0	0	0	0	0	0	0	0	0	0	0	0	0	0	0	0	0	0	0	0	0	0	0	0	0
NODE_34461	1.89308	3.26058	3.51587	0.349314	1.17911	4.1458	2.56872	2.84687	3.48549	3.19544	3.02589	3.42806	3.55117	4.26209	2.10219	2.41353	3.81952	3.8096	3.02359	3.14182	4.48333	3.91382	4.66218	2.56374	1.89556	4.0906	3.47989	3.96464	4.27887	5.06273	3.53909	3.29713	4.32493	5.47262	4.49952	2.60092	2.74999	1.77593	4.89703	2.66759	4.24405	3.02907	4.37942	3.68184	5.4023	3.97643	1.63832	3.07467	3.70271	2.59305	3.78439	4.01102	2.92719	1.93703	2.23041	2.23537	3.51863	3.02603	2.39892	3.33141	3.94664	2.48823	4.03622	3.24049	2.97005	0.582793	2.70174	5.24764	4.14788	2.52487	2.17959	3.1804
NODE_33816	0	0	0	0	0	0	0	0	0	0	0	0	0	0	0	0	0	0	0	0	0	0	0	0.106822	0	0	0	0	0	0	0	0	0	0	0	0	0	0	0.111296	0.133379	0	0	0	0	0	0	0	0	0	0	0	0.114601	0.188851	0	0	0	0	0	0.133273	0.118979	0.106666	0	0	0	0	0	0	0.127991	0	0	0	0
NODE_33817	25.4514	17.4441	20.1364	30.2156	25.9404	21.3977	27.1	22.3255	18.7914	21.8042	21.3405	12.8101	21.1755	22.3133	25.2262	25.6102	23.681	22.0694	24.3202	20.48	23.0808	24.4929	17.8011	24.5692	18.664	16.7856	23.7378	19.9365	17.3672	24.1363	19.8582	19.5473	19.3821	17.2598	19.0842	20.6891	24.4062	23.9751	22.8157	20.4071	21.675	19.4136	23.5029	20.8637	22.9598	19.5508	18.5677	20.3401	16.3977	15.4405	26.1919	16.9609	19.8293	22.7346	19.9723	24.3407	17.1709	17.551	24.1225	22.487	15.4666	21.5647	19.8447	23.85	23.6119	18.6494	20.8034	22.1425	23.9655	21.8057	19.3049	22.1356
NODE_33818	0.631027	0.489087	0.159812	0	0.147389	0	0.385309	0.149835	0	0.187967	0.637029	0.180424	0	0.752134	0.262773	0.26817	0	0.525462	0.788763	0	0.664196	0.126252	0	0.85458	0.437437	0.28211	0.497127	0.226551	0.125849	1.17738	0.786464	0.235509	0.480547	1.26291	0.155156	0.236447	0.572915	0.295989	0.222592	0.266759	0	0.688424	0.875883	0.669425	0.10389	0.331369	0.218443	0.591283	0.264479	0.235732	0.0995891	0.229201	0.188851	0.101949	0.304147	0.496749	0.422235	0.121041	0.799641	0.237958	0.213332	0.592437	0.224234	0.518479	0.445508	0.728491	0	0.383974	0.230438	0.6886	0.830319	0.381648
NODE_33825	0.210342	0.326058	0.63925	0.349314	0.147389	0.534942	0.256872	0.899012	0.909259	0.187967	0.637029	0.360848	1.0522	0.626779	0.656933	0.536339	0.763903	0.788193	0.788763	0.581819	0.332098	0.883765	0.211917	1.28187	0.729062	0	0.372845	0.453101	0.880944	1.05964	0.688156	0.471019	0.64073	1.05243	0.310312	0.35467	0.114583	0.493315	0.667777	0.933656	0.151573	0.550739	0.583922	0.892566	1.35057	0.441825	0.655329	0.35477	0.396719	0.707196	0.796713	0.229201	0.472127	0.101949	0.506912	0.869311	0.28149	0.363123	0.39982	0.713874	0.639996	1.06639	1.00905	0.388859	1.63353	0	0.675436	0.511965	0.460875	0.803367	0.41516	0.63608
NODE_9984192592	0	0.163029	0	0	0	0.133736	0	0	0.151543	0.187967	0	0	0	0	0.131387	0	0	0.131366	0	0	0	0.126252	0.105959	0.213645	0	0.141055	0	0	0.125849	0.117738	0	0	0.160182	0.210485	0	0	0	0	0.222592	0.133379	0	0	0.145981	0	0	0	0.109221	0.118257	0.13224	0	0	0.114601	0	0.101949	0.101382	0	0	0.121041	0	0	0.213332	0.118487	0	0	0	0	0	0	0	0	0	0
NODE_4922712102533826	0	0	0	0	0	0	0	0	0	0	0	0	0	0	0	0	0	0	0	0	0	0	0	0	0	0	0	0	0	0	0	0	0	0	0	0	0	0	0	0.266759	0	0	0	0	0	0	0	0	0	0	0	0	0	0	0	0	0	0	0	0	0	0	0	0	0	0	0	0	0	0	0	0
NODE_121025	0	0	0	0	0	0	0	0	0	0	0	0	0	0	0	0	0	0	0	0	0	0	0	0	0	0	0	0	0	0	0	0	0	0	0	0	0	0	0	0	0	0	0	0	0	0	0	0	0	0	0	0	0	0	0	0	0	0	0	0	0	0	0	0	0	0	0	0	0	0	0	0
NODE_3382611319392591	0.210342	0.163029	0.319625	0	0	0.133736	0	0.149835	0	0	0.159257	0	0.131525	0.501423	0.131387	0.134085	0.152781	0.525462	0.131461	0.116364	0.664196	1.38877	0	0.534112	0	1.12844	0.497127	0.113275	0.251698	0.824166	0.0983079	0.706528	0.320365	0.841942	0.620624	0.236447	0.343749	0.197326	0.445185	0.133379	0	0.550739	0.437942	0.334712	0.623342	0	0.436886	0.473026	0.264479	0.353598	0.497946	0.573003	0	0.203898	0.304147	0.124187	0	0.242082	0.266547	0.356937	0.106666	0.473949	0.336352	0.25924	0.742514	0	0.540349	0.255982	0.115219	0.3443	0.20758	0.254432
NODE_9259269114	0	0	0	0	0	0	0	0	0	0	0	0	0	0	0	0	0	0	0	0	0	0	0	0	0	0	0	0	0	0	0	0	0	0	0	0	0	0	0	0	0	0	0	0	0	0	0	0	0	0	0	0	0	0	0	0	0	0	0	0	0	0	0	0	0	0	0	0	0	0	0	0
NODE_69114	0	0	0	0	0	0	0	0	0	0	0	0.180424	0	0.125356	0	0	0.152781	0	0	0.116364	0	0	0	0	0	0.141055	0	0	0.125849	0	0	0	0	0.210485	0	0.118223	0.114583	0	0	0.133379	0	0.137685	0	0	0	0	0	0	0	0	0.0995891	0	0	0	0	0	0	0	0	0	0	0	0	0	0	0	0	0	0	0	0.20758	0
NODE_33827	1.4724	2.77149	2.07756	1.2226	3.09516	3.87833	2.18342	1.79802	3.48549	2.63154	2.70737	0.90212	2.63049	4.13674	3.15328	4.82705	2.75005	4.86053	3.15505	4.77091	2.98888	4.54508	5.19197	2.56374	4.08275	3.66743	3.23132	3.51154	3.77547	3.88535	4.12893	4.23917	3.6842	2.10485	4.34437	3.31026	4.35416	3.25588	3.22759	4.80166	3.63775	3.44212	3.79549	4.01655	6.02564	3.97643	3.60431	4.84852	3.70271	3.41812	2.88808	2.75041	2.92719	3.26237	2.43318	1.61444	3.51863	2.90499	2.79874	3.21243	2.23999	4.73949	3.02716	5.44403	3.56407	1.60268	2.56666	4.22371	4.37831	5.1645	2.49096	3.30761
NODE_685187710933834	2.31376	2.77149	5.114	5.41436	4.27427	5.34942	5.65119	5.99341	4.54629	4.32325	5.73326	2.34551	5.12946	4.76352	6.04379	4.29072	7.48625	6.04282	6.04718	4.1891	4.98147	6.31261	3.17876	4.48654	4.81181	4.65482	4.59842	2.60533	3.39793	5.18047	4.81709	5.06345	5.60638	4.42019	3.56859	3.90137	4.92707	4.73582	3.78407	3.73462	4.39562	5.36971	5.2553	7.02896	6.12953	4.86008	2.83976	4.61201	2.64479	1.17866	5.37781	1.83361	3.77702	4.38381	3.14285	3.97399	2.8149	3.87331	4.5313	4.64018	4.3733	4.50252	4.03622	4.79593	5.3461	5.97362	4.99823	3.58375	4.60875	6.1974	4.87813	4.70699
NODE_7710977095	0	0	0	0	0	0	0	0	0	0	0	0	0	0	0	0	0	0	0	0	0	0	0	0	0	0	0	0	0	0	0	0	0	0	0	0	0	0	0	0	0	0	0	0	0	0	0	0	0	0	0	0	0	0	0	0	0	0	0	0	0	0	0	0	0	0	0	0	0	0	0	0
NODE_3383477095	0	0	0	0	0	0	0	0	0	0	0	0	0	0	0	0	0	0	0	0	0	0	0	0	0	0	0	0	0	0	0	0	0	0	0	0	0	0	0	0	0	0	0	0	0	0	0	0	0	0	0	0	0	0	0	0	0	0	0	0	0	0	0	0	0	0	0	0	0	0	0	0
NODE_77095	3.36548	1.79332	0.958875	2.09588	1.62127	1.47109	1.66967	1.79802	1.36389	1.50374	2.38886	1.08254	2.76202	2.2564	2.36496	2.41353	4.43064	2.89004	2.10337	2.21091	1.16234	1.89378	1.8013	2.02963	2.77044	1.97477	1.49138	1.13275	2.76868	2.70797	1.57293	1.64857	0.64073	0.631456	1.70672	2.24625	2.40624	1.57861	2.55981	2.00069	2.57674	1.65222	1.02186	2.11984	1.66224	2.65095	1.74754	1.18257	1.05792	1.88586	2.58932	0.802204	1.32196	1.63118	1.11521	2.23537	1.26671	1.45249	1.86583	0.832853	2.02665	2.01428	0.896938	2.20354	2.22754	3.20536	1.48596	2.17585	2.88047	1.49197	1.66064	2.16267
NODE_33840	1.26205	2.77149	2.23737	0.349314	1.3265	3.47712	1.15593	1.79802	3.18241	1.50374	3.98143	2.88678	2.89354	3.76067	1.9708	1.34085	3.20839	4.07233	3.81236	2.56	2.65679	3.40881	4.76814	2.77738	2.77044	2.96216	2.48563	2.71861	3.64963	3.88535	3.34247	3.53264	4.16474	1.89437	4.34437	3.19203	3.66666	2.07192	3.22759	2.13407	3.78933	2.7537	3.35755	2.56613	2.80504	3.86597	2.18443	3.5477	2.77703	3.18238	3.18685	4.35482	2.07736	1.01949	2.73732	1.49025	1.68894	2.17874	2.93202	2.97447	2.87998	2.8437	2.80293	3.37011	3.56407	1.89408	3.78244	2.04786	4.37831	3.443	2.49096	2.67153
NODE_28332633848	0	0	0	0	0	0	0	0	0	0	0	0	0	0	0	0	0	0	0	0	0	0	0	0	0	0	0	0	0	0	0	0	0	0	0	0	0	0	0	0	0	0	0	0	0	0	0	0	0	0	0	0	0	0	0	0	0	0	0	0	0	0	0	0	0	0	0	0	0	0	0	0
NODE_11657733848	0	0	0	0	0	0	0	0	0	0	0	0	0	0	0	0	0	0	0	0	0	0	0	0	0	0	0	0	0	0	0	0	0	0	0	0	0	0	0	0	0	0	0	0	0	0	0	0	0	0	0	0	0	0	0	0	0	0	0	0	0	0	0	0	0	0	0	0	0	0	0	0
NODE_33848	3.9965	4.40178	3.51587	2.09588	2.80038	2.80845	2.69716	3.29638	3.94012	5.26308	3.98143	2.52594	5.91861	6.89457	4.59853	6.03382	4.43064	4.99189	6.57303	7.09819	4.64937	6.81762	4.98006	5.02066	4.95762	4.23165	5.09555	5.09739	4.02717	5.8869	3.7357	5.06345	4.00456	4.20971	5.58562	2.83736	4.23957	4.93315	6.34388	5.06842	4.54719	5.64508	4.5254	5.24383	5.19451	5.41236	5.13341	5.55806	1.71912	2.94665	4.78028	4.58402	4.34357	4.38381	3.85253	4.59493	3.51863	3.63123	3.33184	5.94895	3.19998	4.02857	3.36352	6.09213	3.71257	3.05966	6.61927	6.01559	4.49353	7.2303	4.77434	6.23358
NODE_33850	0	0	0	0	0	0	0	0.149835	0.151543	0	0	0	0	0	0	0	0	0	0	0	0	0.126252	0	0	0	0.141055	0	0	0.125849	0	0	0	0	0	0	0	0	0	0	0	0	0	0	0	0	0.110456	0	0	0	0	0	0	0.0944254	0	0	0	0.28149	0	0	0	0	0	0	0	0	0	0	0	0	0	0	0
NODE_33851	0.210342	0.163029	0	0	0	0	0	0	0	0	0	0	0	0	0.131387	0	0	0	0	0.116364	0.166049	0.126252	0	0	0	0	0	0	0	0.117738	0	0.117755	0	0	0	0.236447	0	0	0	0	0	0	0.291961	0	0	0	0	0	0	0.117866	0	0.114601	0.0944254	0.101949	0	0	0	0.121041	0	0	0.106666	0	0	0.12962	0	0	0	0	0	0	0.10379	0.254432
NODE_33859	5.67924	3.91269	7.03175	6.11299	8.84331	4.27954	3.46778	6.29308	3.48549	4.51122	4.29994	3.42806	5.39251	4.38745	6.56933	5.36339	5.80566	5.51735	5.12696	5.35273	6.30987	5.55509	4.23835	6.51617	6.41575	5.50115	6.0898	5.21067	5.78906	8.00619	5.21032	6.47651	3.52401	5.68311	4.49952	6.73874	5.61457	6.21577	6.45518	7.20249	4.69877	6.05813	8.02893	6.4711	6.02564	6.51692	6.77173	6.62237	4.36391	3.65385	6.87165	5.04242	6.51535	4.7916	5.7788	6.45774	4.78534	4.1154	6.26385	4.5212	4.05331	6.5168	4.26045	6.09213	4.15808	10.1989	6.75436	6.01559	5.30006	5.1645	6.85013	5.72472
NODE_33863132673119449	6.94129	8.4775	5.75325	0.349314	3.8321	6.28557	2.95403	4.79473	7.27407	4.88715	5.89251	4.33018	8.28605	8.64955	6.56933	8.98369	6.56957	10.3779	10.3854	10.7055	9.4648	9.72142	10.3839	6.72982	4.95762	8.60436	9.32112	6.23014	7.04755	10.5964	9.04433	10.0091	8.32949	6.73553	9.61967	7.92097	8.36456	7.39972	6.12129	9.60332	8.79124	7.98572	10.3646	8.59095	9.45402	6.18555	9.50227	7.92319	7.00871	7.42556	8.46507	6.18843	5.85437	7.03448	5.98156	6.20937	9.00769	7.50455	6.5304	7.01976	7.35995	7.82016	6.27856	6.99947	8.01915	4.07955	7.83506	8.57541	7.9501	7.80413	7.68045	8.26904
NODE_132673	0	0	0	0	0	0	0	0	0	0	0	0	0	0	0	0	0	0	0	0	0	0	0	0	0	0	0	0	0	0	0	0	0	0	0	0	0	0	0	0	0	0	0	0	0	0	0	0	0	0	0	0	0	0	0	0	0	0	0	0	0	0	0	0	0	0	0	0	0	0	0	0
NODE_119449	0	0	0	0	0	0	0	0	0	0	0	0	0	0	0	0	0	0	0	0	0	0	0	0	0	0	0	0	0	0	0	0	0	0	0	0	0	0	0	0	0	0	0	0	0	0	0	0	0	0	0	0	0	0	0	0	0	0	0	0	0	0	0	0	0	0	0	0	0	0	0	0
NODE_33868	29.0272	40.2681	45.5466	27.4211	31.6885	33.7014	25.3019	30.1169	53.6463	24.2478	36.1514	28.3266	36.6954	38.7349	45.0656	44.6503	19.5559	47.9484	31.1561	35.1419	33.708	33.3306	58.4892	48.2838	34.2659	31.8784	37.4088	22.5418	49.0812	42.1502	49.154	48.1617	44.5307	35.572	37.7029	43.8609	38.8437	53.6726	33.3888	58.687	55.3242	43.9215	43.5022	50.6531	40.4133	37.6656	49.1497	37.1326	85.8236	65.1799	35.9517	76.8969	41.736	34.5607	40.9585	30.6743	46.8681	38.4911	49.711	33.1951	30.1865	79.1495	73.4368	64.9395	59.5496	86.6904	43.4981	40.0613	51.0419	61.0559	63.1043	47.706
NODE_3388328977992968	1.26205	1.30423	0.63925	0.52397	1.3265	1.33736	1.02749	1.19868	1.81852	0.375935	1.1148	0.360848	1.44677	1.75498	0.78832	1.34085	0.305561	1.97048	1.44607	1.97818	1.16234	1.76753	0.741711	0.534112	0.437437	1.2695	0.621408	1.3593	1.76189	0.824166	1.37631	1.53081	0.480547	0.631456	0.620624	1.18223	2.06249	1.28262	1.55815	0.933656	1.51573	1.37685	0.875883	0.669425	2.28559	1.43593	1.20144	1.89211	0.661199	0.942928	1.99178	1.71901	1.69966	1.12144	2.12903	1.36606	1.26671	1.57353	1.59928	1.30877	0.319998	1.30336	1.12117	1.9443	1.78203	0.582793	1.21578	1.15192	1.72828	1.49197	0.934109	1.14494
NODE_289779	0	0	0	0	0	0	0	0	0	0	0	0	0	0	0	0	0	0	0	0	0	0.126252	0	0	0	0	0	0	0.125849	0.117738	0.0983079	0	0	0	0	0.118223	0	0	0.111296	0	0	0	0	0	0	0	0	0	0	0	0.0995891	0	0	0	0	0	0	0	0	0	0	0	0	0	0	0	0	0	0.115219	0	0	0.254432
NODE_92968	0.210342	0.489087	0	0	0.294777	0.133736	0.256872	0.149835	0.151543	0.187967	0.477771	0	0.526099	0.501423	0.262773	0.402255	0.152781	0.394097	0.131461	0.581819	0.664196	0	0.105959	0.106822	0	0	0.124282	0.339826	0.251698	0.117738	0.393232	0.353264	0.320365	0.420971	0.310312	0.118223	0.802081	0.493315	0.333888	0.266759	0.151573	0	0.583922	0.334712	0.311671	0.331369	0.109221	0.236513	0	0.117866	0.398356	0.343802	0.472127	0.203898	0.40553	0.496749	0.422235	0.242082	0	0.475916	0.106666	0.236975	0	0.25924	0.297005	0.145698	0.270174	0.255982	0.230438	0.803367	0.41516	0.508864
NODE_284550287512282727	0.420684	0.163029	0.159812	0	0	0.133736	0.128436	0	0.303086	0.375935	0.796286	0	0.131525	0.376067	0	0	0	0.262731	0.131461	0.116364	0	0.126252	0.105959	0.213645	0.145812	0.141055	0	0.113275	0	0.706428	0.0983079	0.235509	0.160182	0.210485	0	0.236447	0.114583	0.0986629	0.222592	0.266759	0	0	0	0	0.415561	0.220913	0	0	0.264479	0.353598	0.199178	0.229201	0.0944254	0.305847	0	0.124187	0	0	0	0	0.213332	0	0.560586	0	0	0	0.540349	0	0.115219	0.459067	0.10379	0
NODE_287512	0	0	0	0	0	0	0	0	0	0	0	0	0	0	0	0	0	0	0	0	0	0	0	0	0	0	0	0	0	0	0	0	0	0	0	0	0	0	0	0	0	0	0	0	0	0	0	0	0	0	0	0	0	0	0	0	0	0	0	0	0	0	0	0	0	0	0	0	0	0	0	0
NODE_282695171089	0	0	0	0	0	0	0	0	0	0	0	0	0	0	0	0	0	0	0	0	0	0	0	0	0	0	0	0	0	0	0	0	0	0	0	0	0	0	0	0	0	0	0	0	0	0	0	0	0	0	0	0	0	0	0	0	0	0	0	0	0	0	0	0	0	0	0	0	0	0	0	0
NODE_256535305468261204	0.210342	0.163029	0.319625	0	0.294777	0	0	0.149835	0.454629	0.563902	0	0.180424	0	0	0.262773	0.134085	0	0	0	0.349091	0	0.631261	0.105959	0.213645	0.291625	0	0.372845	0	0.251698	0	0.0983079	0.117755	0	0	0.155156	0.236447	0.114583	0.295989	0.445185	0	0.151573	0	0.437942	1.00414	0.10389	0.220913	0.218443	0.236513	0	0.235732	0	0.343802	0.0944254	0.203898	0.202765	0.372562	0	0.484164	0.266547	0.356937	0.106666	0	0.560586	0.518479	0.297005	0.145698	0.405262	0.255982	0.115219	0.229533	0.20758	0.127216
NODE_305468276109	0	0	0	0	0	0	0	0	0	0	0	0	0	0	0	0	0	0	0	0	0	0	0	0	0	0	0	0	0	0	0	0	0	0	0	0	0	0	0	0	0	0	0	0	0	0	0	0	0	0	0	0	0	0	0	0	0	0	0	0	0	0	0	0	0	0	0	0	0	0	0	0
NODE_261204276109	0	0	0	0	0	0	0	0	0	0	0	0	0	0	0	0	0	0	0	0	0	0	0	0	0	0	0	0	0	0	0	0	0	0	0	0	0	0	0	0	0	0	0	0	0	0	0	0	0	0	0	0	0	0	0	0	0	0	0	0	0	0	0	0	0	0	0	0	0	0	0	0
NODE_276109273950152312	1.05171	1.1412	0.479437	0	0.736943	0.534942	0.385309	0.599341	0.151543	0.563902	0.318514	0.721696	0.263049	0.376067	0.919707	1.20676	0.458342	0.262731	1.05168	1.16364	0.664196	0.631261	0.317876	0.534112	0.729062	0.705275	1.61566	1.3593	1.25849	0.706428	0.688156	0.824283	0.64073	1.26291	0.465468	0.945788	0.572915	0.0986629	0.556481	0.800277	0.303146	0.413055	0.145981	0.446283	0.831122	0.331369	0.436886	0.709539	0.264479	0.353598	0	0.573003	0.377702	0.509745	0.40553	0.496749	0.140745	0.121041	0.533094	0.594895	0.426664	0.473949	0.448469	0.25924	0.891016	0.291396	1.0807	0.639956	0.576094	0.459067	0.622739	1.39938
NODE_273950283237	0.841369	0.978173	1.91775	0	0.589554	1.06988	0.385309	0.749176	1.51543	1.50374	0.796286	0.90212	0.789148	0.626779	0.656933	1.07268	0.611122	1.31366	1.05168	1.39637	0.498147	1.26252	0.635752	0.534112	1.45812	1.69266	0.621408	1.58585	1.63604	1.64833	0.884771	0.706528	0.800912	0.631456	1.08609	1.30046	0.458332	0.295989	2.33722	0.800277	0.757865	0.963794	1.16784	0.446283	1.0389	0.331369	1.5291	1.30082	0.925678	0.235732	0.199178	0.114601	0.0944254	0.917541	0.202765	0.620937	0.985216	0.242082	0.133273	0.237958	0.53333	0.236975	0.78482	1.03696	0.742514	0	0.405262	0.639956	0.576094	0.114767	0.51895	0.508864
NODE_243611253932	0	1.1412	0.63925	0	0	0.534942	0.256872	0.149835	0.454629	0.563902	0.318514	0.541272	0.263049	0.250711	0.262773	0.402255	0.152781	0.262731	0.262921	0.698183	0.332098	0.252504	0.211917	0.534112	0.437437	0.987386	0	0.679652	0.377547	0.235476	0.294924	0.353264	0.320365	0.841942	0.465468	0	0.114583	0.0986629	0.445185	0.133379	0.151573	0	0	0.223142	0.207781	0	0.655329	0.236513	0.264479	0.353598	0.199178	0.229201	0.0944254	0.407796	0.40553	0	0.140745	0	0.133273	0	0.106666	0.118487	0.78482	0.25924	0.594011	0.145698	0	0.383974	0.115219	0.229533	0.10379	0.127216
NODE_159537171360	0	0.326058	0	0	0	0	0	0.149835	0.151543	0	0.159257	0.180424	0	0	0.131387	0	0	0.262731	0	0.232728	0	0.126252	0.105959	0	0.145812	0.141055	0.372845	0.113275	0.377547	0	0	0	0	0.631456	0	0.236447	0	0.0986629	0.222592	0.133379	0.151573	0.137685	0.145981	0.334712	0.10389	0.441825	0.109221	0.236513	0	0.117866	0	0.343802	0	0.101949	0.202765	0.124187	0.28149	0	0	0.118979	0	0.118487	0	0.388859	0.148503	0	0	0	0.115219	0.229533	0.51895	0
NODE_152312283237	0	0	0	0	0	0	0	0	0	0	0	0	0	0	0	0	0	0	0	0	0	0	0	0	0	0	0	0	0	0	0	0	0	0	0	0	0	0	0	0	0	0	0	0	0	0	0	0	0	0	0	0	0	0	0	0	0	0	0	0	0	0	0	0	0	0	0	0	0	0	0	0
NODE_283237308095276513	0	0	0	0	0	0	0	0	0	0	0	0	0	0	0	0	0	0	0	0	0	0	0	0	0	0	0	0	0	0	0	0	0	0	0	0	0	0	0	0	0	0	0	0	0	0	0	0	0	0	0	0	0	0	0	0	0	0	0	0	0	0	0	0	0	0	0	0	0	0	0	0
NODE_308095308096172396	0	0	0	0	0	0	0	0	0	0	0	0	0	0	0	0	0	0	0	0	0	0	0	0	0	0	0	0	0	0	0	0	0	0	0	0	0	0	0	0	0	0	0	0	0	0	0	0	0	0	0	0	0	0	0	0	0	0	0	0	0	0	0	0	0	0	0	0	0	0	0	0
NODE_276513276512	0	0	0	0	0	0	0	0	0	0	0	0	0	0	0	0	0	0	0	0	0	0	0	0	0	0	0	0	0	0	0	0	0	0	0	0	0	0	0	0	0	0	0	0	0	0	0	0	0	0	0	0	0	0	0	0	0	0	0	0	0	0	0	0	0	0	0	0	0	0	0	0
NODE_276512308227276511	0	0	0	0	0	0	0	0	0	0	0	0	0	0	0	0	0	0	0	0	0	0	0	0	0	0	0	0	0	0	0	0	0	0	0	0	0	0	0	0	0	0	0	0	0	0	0	0	0	0	0	0	0	0	0	0	0	0	0	0	0	0	0	0	0	0	0	0	0	0	0	0
NODE_308227277290	0	0	0	0	0	0	0	0	0	0	0	0	0	0	0	0	0	0	0	0	0	0	0	0	0	0	0	0	0	0	0	0	0	0	0	0	0	0	0	0	0	0	0	0	0	0	0	0	0	0	0	0	0	0	0	0	0	0	0	0	0	0	0	0	0	0	0	0	0	0	0	0
NODE_276511277290	0	0	0	0	0	0	0	0	0	0	0	0	0	0	0	0	0	0	0	0	0	0	0	0	0	0	0	0	0	0	0	0	0	0	0	0	0	0	0	0	0	0	0	0	0	0	0	0	0	0	0	0	0	0	0	0	0	0	0	0	0	0	0	0	0	0	0	0	0	0	0	0
NODE_277290271543167929	0	0	0	0	0	0	0	0	0	0	0	0	0	0	0	0	0	0	0	0	0	0	0	0	0	0	0	0	0	0	0	0	0	0	0	0	0	0	0	0	0	0	0	0	0	0	0	0	0	0	0	0	0	0	0	0	0	0	0	0	0	0	0	0	0	0	0	0	0	0	0	0
NODE_271543271544	0	0	0	0	0	0	0	0	0	0	0	0	0	0	0	0	0	0	0	0	0	0	0	0	0	0	0	0	0	0	0	0	0	0	0	0	0	0	0	0	0	0	0	0	0	0	0	0	0	0	0	0	0	0	0	0	0	0	0	0	0	0	0	0	0	0	0	0	0	0	0	0
NODE_167929271544	1.4724	2.11938	3.67569	0.349314	0.736943	2.40724	1.28436	1.04885	2.27315	4.32325	2.70737	3.7889	3.02507	2.38176	1.70803	2.14536	0.611122	2.49595	1.57753	2.44364	1.66049	2.02003	1.90726	1.38869	3.4995	2.53899	2.48563	3.62481	2.76868	2.82571	2.65431	2.11958	2.88328	2.52583	2.63765	1.77335	1.14583	0.591978	3.11629	2.80097	2.2736	3.02907	1.45981	2.56613	1.87003	1.54639	2.40287	2.83816	1.71912	0.942928	1.19507	1.14601	0.849829	0.611694	0.608294	0.993499	0.703726	1.21041	0.932914	0.713874	1.06666	1.8958	1.34541	1.16658	2.07904	0.874189	0.810523	2.43183	1.38263	1.49197	1.34927	1.65381
NODE_271544271545166275	0	0	0	0	0	0	0	0	0	0	0	0	0	0	0	0	0	0	0	0	0	0	0	0	0	0	0	0	0	0	0	0	0	0	0	0	0	0	0	0	0	0	0	0	0	0	0	0	0	0	0	0	0	0	0	0	0	0	0	0	0	0	0	0	0	0	0	0	0	0	0	0
NODE_271545200261	0	0	0	0	0	0	0	0	0	0	0	0	0	0	0	0	0	0	0	0	0	0	0	0	0	0	0	0	0	0	0	0	0	0	0	0	0	0	0	0	0	0	0	0	0	0	0	0	0	0	0	0	0	0	0	0	0	0	0	0	0	0	0	0	0	0	0	0	0	0	0	0
NODE_166275200261	0	0	0	0	0	0	0	0	0	0	0	0	0	0	0	0	0	0	0	0	0	0	0	0	0	0	0	0	0	0	0	0	0	0	0	0	0	0	0	0	0	0	0	0	0	0	0	0	0	0	0	0	0	0	0	0	0	0	0	0	0	0	0	0	0	0	0	0	0	0	0	0
NODE_200261282727	3.15513	1.79332	3.35606	0.698627	1.03172	1.47109	1.66967	1.64819	2.1216	3.38341	1.1148	3.60848	1.5783	0.87749	1.57664	1.47493	0.916684	1.97048	0.920224	2.21091	0.830246	2.39879	2.64897	1.38869	2.18719	3.38532	2.48563	2.83188	1.63604	1.88381	2.55601	1.64857	1.76201	2.9468	3.41343	2.12802	1.48958	0.690641	2.00333	1.06704	1.51573	1.92759	1.60579	2.34299	1.35057	2.31958	2.73054	1.65559	1.58688	0.471464	1.19507	0.458402	0.849829	0.101949	0.811059	0.993499	0.703726	1.33145	0.932914	0.951832	1.38666	0.947898	1.68176	0.907338	0.742514	1.01989	1.62105	1.27991	1.26741	1.83627	1.34927	0.890512
NODE_282727295881282728	0	0	0	0	0	0	0	0	0	0	0	0	0	0	0	0	0	0	0	0	0	0	0	0	0	0	0	0	0	0	0	0	0	0	0	0	0	0	0	0	0	0	0	0	0	0	0	0	0	0	0	0	0	0	0	0	0	0	0	0	0	0	0	0	0	0	0	0	0	0	0	0
NODE_295881290800147511	0	0	0	0	0	0	0	0	0	0	0	0	0	0	0	0	0	0	0	0	0	0	0	0	0	0	0	0	0	0	0	0	0	0	0	0	0	0	0	0	0	0	0	0	0	0	0	0	0	0	0	0	0	0	0	0	0	0	0	0	0	0	0	0	0	0	0	0	0	0	0	0
NODE_290800	0.210342	0.163029	0.159812	0	0	0	0	0	0	0.187967	0	0	0.394574	0	0	0.134085	0.305561	0.262731	0	0.232728	0	0	0.317876	0	0	0.141055	0.124282	0.113275	0.125849	0.117738	0.0983079	0.235509	0	0	0.155156	0	0.229166	0	0	0	0	0	0	0	0.207781	0	0.327664	0	0	0	0	0	0.377702	0	0.101382	0	0	0.242082	0	0	0	0.118487	0	0.12962	0.445508	0.145698	0.270174	0	0.115219	0	0	0
NODE_282728291462	0	0	0	0	0	0	0	0	0	0	0	0	0	0	0	0	0	0	0	0	0	0	0	0	0	0	0	0	0	0	0	0	0	0	0	0	0	0	0	0	0	0	0	0	0	0	0	0	0	0	0	0	0	0	0	0	0	0	0	0	0	0	0	0	0	0	0	0	0	0	0	0
NODE_147511253934151329	0	0	0	0	0	0	0	0	0	0	0	0	0	0	0	0	0	0	0	0	0	0	0	0	0	0	0	0	0	0	0	0	0	0	0	0	0	0	0	0	0	0	0	0	0	0	0	0	0	0	0	0	0	0	0	0	0	0	0	0	0	0	0	0	0	0	0	0	0	0	0	0
NODE_253934	0	0	0	0	0	0	0	0	0	0	0	0	0	0	0	0	0	0	0	0	0	0	0	0	0	0	0	0	0	0	0	0	0	0	0	0	0	0	0	0	0	0	0	0	0	0	0	0	0	0	0	0	0	0	0	0	0	0	0	0	0	0	0	0	0	0	0	0	0	0	0	0
NODE_253932287041253933	0	0	0	0	0	0	0	0	0	0	0	0	0	0	0	0	0	0	0	0	0	0	0	0	0	0	0	0	0	0	0	0	0	0	0	0	0	0	0	0	0	0	0	0	0	0	0	0	0	0	0	0	0	0	0	0	0	0	0	0	0	0	0	0	0	0	0	0	0	0	0	0
NODE_287041288316287040	0	0	0	0	0	0	0	0	0	0	0	0	0	0	0	0	0	0	0	0	0	0	0	0	0	0	0	0	0	0	0	0	0	0	0	0	0	0	0	0	0	0	0	0	0	0	0	0	0	0	0	0	0	0	0	0	0	0	0	0	0	0	0	0	0	0	0	0	0	0	0	0
NODE_288316	0	0	0	0	0	0	0	0	0.151543	0	0	0	0	0	0	0	0	0	0	0	0	0	0	0	0	0	0	0	0	0	0	0.117755	0	0	0	0	0	0	0	0	0	0	0	0	0.10389	0	0	0	0	0	0	0	0	0	0.101382	0	0	0	0	0	0	0	0	0	0	0	0	0	0	0	0	0
NODE_287040	0	0.326058	0.799062	0.174657	0	0.267471	0	0.599341	0.303086	0.375935	0.318514	0.360848	0.131525	0.250711	0	0.26817	0.305561	0.131366	0.131461	0.232728	0	0.378756	0.529793	0.640935	0.437437	0	0.124282	0.339826	0.251698	0.58869	0.49154	0.235509	0.480547	0.631456	0	0	0.802081	0.0986629	0.111296	0	0.151573	0.27537	0.437942	0.557854	0	0.331369	0.327664	0.35477	0.13224	0.707196	0.0995891	0.229201	0.188851	0.203898	0.101382	0.248375	0.28149	0.121041	0.266547	0.118979	0.319998	0.118487	0.336352	0.518479	0.297005	0.145698	0.540349	0.383974	0.115219	0.114767	0.10379	0.127216
NODE_253933	0	0.163029	0	0	0	0	0	0	0	0	0	0	0.131525	0	0	0	0	0	0	0	0.166049	0	0	0.106822	0	0	0	0	0	0	0	0	0	0.210485	0	0	0	0	0	0	0	0	0.291961	0	0	0	0	0	0	0	0	0.229201	0	0	0	0	0	0	0	0	0.106666	0	0	0	0	0	0	0	0.115219	0	0	0
NODE_144404299489152126	0	0	0	0	0	0	0	0	0	0	0	0	0	0	0	0	0	0	0	0	0	0	0	0	0	0	0	0	0	0	0	0	0	0	0	0	0	0	0	0	0	0	0	0	0	0	0	0	0	0	0	0	0	0	0	0	0	0	0	0	0	0	0	0	0	0	0	0	0	0	0	0
NODE_299489158344	0	0	0	0	0	0	0	0	0	0	0	0	0	0	0	0	0	0	0	0	0	0	0	0	0	0	0	0	0	0	0	0	0	0	0	0	0	0	0	0	0	0	0	0	0	0	0	0	0	0	0	0	0	0	0	0	0	0	0	0	0	0	0	0	0	0	0	0	0	0	0	0
NODE_152126281189152127	0	0	0	0	0	0	0	0	0	0	0	0	0	0	0	0	0	0	0	0	0	0	0	0	0	0	0	0	0	0	0	0	0	0	0	0	0	0	0	0	0	0	0	0	0	0	0	0	0	0	0	0	0	0	0	0	0	0	0	0	0	0	0	0	0	0	0	0	0	0	0	0
NODE_281189171360	0	0.326058	0	0	0.294777	0.133736	0	0.149835	0	0.187967	0	0	0	0	0	0.134085	0	0	0	0.349091	0.332098	0.126252	0	0.106822	0.145812	0.28211	0	0.339826	0	0.235476	0.0983079	0	0.320365	0	0	0.236447	0.114583	0	0.111296	0	0	0	0.145981	0	0	0.220913	0	0.118257	0	0	0	0.114601	0.283276	0	0.101382	0	0.140745	0	0	0.118979	0.319998	0	0.112117	0	0	0.145698	0.270174	0	0	0	0	0
NODE_171360	0	0.326058	0.319625	0.174657	0	0.401207	0	0.149835	0.303086	0.375935	0.477771	0.360848	0.526099	0.376067	0.131387	0.26817	0	0.262731	0.394382	0.349091	0.498147	0.631261	0.211917	0.213645	1.02069	0.28211	0.124282	0.226551	0.125849	0.117738	0.294924	0.235509	0.480547	0.210485	0	0.118223	0.802081	0.394652	0.222592	0.133379	0.151573	0.413055	0.145981	0.223142	0	0.331369	0.327664	0.473026	0.13224	0.117866	0.298767	0.114601	0.188851	0.101949	0	0.248375	0.562981	0.363123	0	0.237958	0.106666	0.473949	0.448469	0.518479	0.742514	0.291396	0.405262	0.383974	0.230438	0.573833	0.51895	0.381648
NODE_158344172396	0	0	0	0	0	0	0	0	0	0	0	0	0	0	0	0	0	0	0	0	0	0	0	0	0	0	0	0	0	0	0	0	0	0	0	0	0	0	0	0	0	0	0	0	0	0	0	0	0	0	0	0	0	0	0	0	0	0	0	0	0	0	0	0	0	0	0	0	0	0	0	0
NODE_172396299801146772	0	0	0	0	0	0	0	0	0	0	0	0	0	0	0	0	0	0	0	0	0	0	0	0	0	0	0	0	0	0	0	0	0	0	0	0	0	0	0	0	0	0	0	0	0	0	0	0	0	0	0	0	0	0	0	0	0	0	0	0	0	0	0	0	0	0	0	0	0	0	0	0
NODE_299801250168	0	0	0	0	0	0	0	0	0	0	0	0	0	0	0	0	0	0	0	0	0	0	0	0	0	0	0	0	0	0	0	0	0	0	0	0	0	0	0	0	0	0	0	0	0	0	0	0	0	0	0	0	0	0	0	0	0	0	0	0	0	0	0	0	0	0	0	0	0	0	0	0
NODE_146772250168	0	0	0	0	0	0	0	0	0	0	0	0	0	0	0	0	0	0	0	0	0	0	0	0	0	0	0	0	0	0	0	0	0	0	0	0	0	0	0	0	0	0	0	0	0	0	0	0	0	0	0	0	0	0	0	0	0	0	0	0	0	0	0	0	0	0	0	0	0	0	0	0
NODE_250168273764101749	0	0	0	0	0	0	0	0	0	0	0	0	0	0	0	0	0	0	0	0	0	0	0	0	0	0	0	0	0	0	0	0	0	0	0	0	0	0	0	0	0	0	0	0	0	0	0	0	0	0	0	0	0	0	0	0	0	0	0	0	0	0	0	0	0	0	0	0	0	0	0	0
NODE_273764101750	0	0	0	0	0	0	0	0	0	0	0	0	0	0	0	0	0	0	0	0	0	0	0	0	0	0	0	0	0	0	0	0	0	0	0	0	0	0	0	0	0	0	0	0	0	0	0	0	0	0	0	0	0	0	0	0	0	0	0	0	0	0	0	0	0	0	0	0	0	0	0	0
NODE_101749101750	0	0	0	0	0	0	0	0	0	0	0	0	0	0	0	0	0	0	0	0	0	0	0	0	0	0	0	0	0	0	0	0	0	0	0	0	0	0	0	0	0	0	0	0	0	0	0	0	0	0	0	0	0	0	0	0	0	0	0	0	0	0	0	0	0	0	0	0	0	0	0	0
NODE_101750171089	0	0	0	0	0	0	0	0	0	0	0	0	0	0	0	0	0	0.131366	0	0	0	0	0	0	0	0	0	0	0	0	0	0.117755	0	0	0	0	0	0	0	0	0	0	0	0	0.207781	0	0	0	0	0	0	0	0	0	0	0	0	0	0	0	0	0	0	0	0	0	0	0	0	0	0	0.127216
NODE_17108929970133904	0	0	0	0	0	0	0	0	0	0	0	0	0	0	0	0	0	0	0	0	0	0	0	0	0	0	0	0	0	0	0	0	0	0	0	0	0	0	0	0	0	0	0	0	0	0	0	0	0	0	0	0	0	0	0	0	0	0	0	0	0	0	0	0	0	0	0	0	0	0	0	0
NODE_299701142839	0	0	0	0	0	0	0	0	0	0	0	0	0	0	0	0	0	0	0	0	0	0	0	0	0	0	0	0	0	0	0	0	0	0	0	0	0	0	0	0	0	0	0	0	0	0	0	0	0	0	0	0	0	0	0	0	0	0	0	0	0	0	0	0	0	0	0	0	0	0	0	0
NODE_33904300228100577	0	0	0	0	0	0	0	0	0	0	0	0	0	0	0	0	0	0	0	0	0	0	0	0	0	0	0	0	0	0	0	0	0	0	0	0	0	0	0	0	0	0	0	0	0	0	0	0	0	0	0	0	0	0	0	0	0	0	0	0	0	0	0	0	0	0	0	0	0	0	0	0
NODE_300228105978	0	0	0	0	0	0	0	0	0	0	0	0	0	0	0	0	0	0	0	0	0	0	0	0	0	0	0	0	0	0	0	0	0	0	0	0	0	0	0	0	0	0	0	0	0	0	0	0	0	0	0	0	0	0	0	0	0	0	0	0	0	0	0	0	0	0	0	0	0	0	0	0
NODE_100577105978	0	0	0	0	0	0	0	0	0	0	0	0	0	0	0	0	0	0	0	0	0	0	0	0	0	0	0	0	0	0	0	0	0	0	0	0	0	0	0	0	0	0	0	0	0	0	0	0	0	0	0	0	0	0	0	0	0	0	0	0	0	0	0	0	0	0	0	0	0	0	0	0
NODE_105978142839	0	0	0	0	0	0	0	0	0	0	0	0	0	0	0	0	0	0	0	0	0	0	0	0	0	0	0	0	0	0	0	0	0	0	0	0	0	0	0	0	0	0	0	0	0	0	0	0	0	0	0	0	0	0	0	0	0	0	0	0	0	0	0	0	0	0	0	0	0	0	0	0
NODE_142839264609122553	0	0	0	0	0	0	0	0	0	0	0	0	0	0	0	0	0	0	0	0	0	0	0	0	0	0	0	0	0	0	0	0	0	0	0	0	0	0	0	0	0	0	0	0	0	0	0	0	0	0	0	0	0	0	0	0	0	0	0	0	0	0	0	0	0	0	0	0	0	0	0	0
NODE_264609276778	0	0	0	0	0	0	0	0	0	0	0	0	0	0	0	0	0	0	0	0	0	0	0	0	0	0	0	0	0	0	0	0	0	0	0	0	0	0	0	0	0	0	0	0	0	0	0	0	0	0	0	0	0	0	0	0	0	0	0	0	0	0	0	0	0	0	0	0	0	0	0	0
NODE_122553276778	0	0	0	0	0	0	0	0	0	0	0	0	0	0	0	0	0	0	0	0	0	0	0	0	0	0	0	0	0	0	0	0	0	0	0	0	0	0	0	0	0	0	0	0	0	0	0	0	0	0	0	0	0	0	0	0	0	0	0	0	0	0	0	0	0	0	0	0	0	0	0	0
NODE_276778	0	0	0	0	0	0	0	0	0	0	0	0	0	0	0	0	0	0	0	0	0	0	0	0	0	0	0	0	0	0	0	0	0	0	0	0	0	0	0	0	0	0	0	0	0	0	0	0	0	0	0	0	0	0	0	0	0	0	0	0	0	0	0	0	0	0	0	0	0	0	0	0
NODE_64924142597	0.210342	0.489087	0	0	0.147389	0	0.128436	0.149835	0.151543	0.375935	0	0.180424	0	0	0.262773	0.536339	0.305561	0.131366	0	0.349091	0.166049	0.126252	0.211917	0.320467	0.145812	0	0.248563	0.453101	0.251698	0.235476	0.196616	0.117755	0	0	0.310312	0.118223	0	0.197326	0.111296	0	0.151573	0	0.291961	0.334712	0.10389	0.220913	0.109221	0.236513	0	0	0.199178	0.114601	0	0	0	0	0	0	0	0	0	0.118487	0	0.12962	0	0	0.135087	0	0.230438	0.3443	0.20758	0.381648
NODE_33909142597	0.841369	0.815144	0	0	0.147389	0.267471	0	0	0	0.375935	0	0.541272	0.131525	0.125356	0.39416	0.134085	0	0.131366	0.131461	0.349091	0.332098	0.505009	0.211917	0.42729	0	0.28211	0	0.226551	0.755095	0.235476	0.589848	0.117755	0.160182	0.631456	0.155156	0.118223	0.343749	0.197326	0.111296	0.133379	0.151573	0.413055	0.291961	0.111571	0.207781	0.441825	0.327664	0.591283	0.264479	0.825062	0.597535	0.573003	0.566552	0.203898	0.101382	0.124187	0.562981	0.242082	0.39982	0.237958	0.106666	0.592437	0.224234	0.25924	0.594011	0	0.135087	0.127991	0.230438	0.803367	0.10379	0.508864
NODE_142597	0	0	0	0	0	0	0	0	0	0	0	0	0	0	0	0	0	0	0	0	0	0	0	0	0	0	0	0	0	0	0	0	0	0	0	0	0	0	0	0	0	0	0	0	0	0	0	0	0	0	0	0	0	0	0	0	0	0	0	0	0	0	0	0	0	0	0	0	0	0	0	0
NODE_33919	12.4102	24.2913	15.342	5.93833	17.0971	18.8567	16.8251	18.1301	26.8231	17.293	21.659	16.7794	20.1233	21.1851	22.8613	22.3922	20.3198	24.8281	23.1371	18.3855	18.2654	22.8516	25.2182	23.8214	22.1635	25.8131	21.625	18.0108	19.8842	25.6669	19.465	27.3191	22.9061	26.1002	21.1012	21.7531	15.3541	17.9567	21.4802	24.8086	22.1297	23.8195	17.9556	27.2233	22.2325	18.5567	20.9705	19.2758	21.1584	24.1625	24.6981	23.6077	18.3185	13.2534	15.2074	15.0267	17.1709	20.2139	27.5876	20.7023	21.8665	21.6832	20.6296	23.5908	21.5329	22.1461	18.1017	21.3745	18.6654	22.9533	22.211	21.6267
NODE_33924	0.631027	0.489087	0.799062	0.174657	1.47389	0.936149	0.256872	0.749176	1.66697	0.375935	0	0.721696	0.657623	0.752134	1.44525	1.20676	0.611122	0.788193	0.920224	1.16364	1.49444	0.757513	1.05959	1.28187	0.58325	0.987386	0.497127	0.679652	0.880944	1.64833	0.884771	0.588773	0.480547	0.631456	0.620624	0.827564	0.916664	0.690641	0.667777	1.33379	1.21258	0.688424	0.291961	0.780995	1.0389	0.88365	0.76455	1.18257	0.264479	0.58933	0.896302	0.458402	0.755403	0.815592	1.41935	0.745124	0.422235	0.484164	0.266547	0.832853	1.27999	1.18487	0.448469	1.03696	1.03952	0.145698	0.540349	1.15192	1.03697	0.803367	1.0379	0.763296
NODE_33936	1.26205	0.163029	0.479437	0.52397	0.442166	0.133736	0.513745	0.749176	0.757716	0.375935	0.477771	0.360848	0.394574	1.00285	0.525547	1.07268	0.611122	0.131366	0.657303	0.349091	0.332098	0.505009	0.529793	0.747757	0.437437	0.141055	0.248563	0	0.755095	0.941904	0.49154	0.588773	0.160182	0.631456	0.310312	0	0.229166	0.591978	1.22426	1.06704	1.21258	0.688424	0.729903	0.780995	0.831122	0.773194	0.327664	0.473026	0.528959	0.117866	0.199178	0.114601	0.283276	0.305847	0.40553	0.124187	0.28149	0.484164	0.666367	0.356937	0.106666	1.18487	0.672703	0.777719	1.18802	1.16559	0.540349	0.511965	0.460875	1.0329	0.726529	0.508864
NODE_33994	0.420684	0.652115	0.799062	0.349314	0.736943	0.534942	0.513745	0.449506	0.454629	0.939837	0.955543	0.180424	0.394574	1.50427	1.05109	0.670424	0.152781	0.788193	0.525842	0.93091	0.498147	0.378756	0.317876	0.640935	0.437437	0.423165	0.869971	0.226551	0.377547	0.706428	0.884771	0.471019	0.320365	0.841942	0.620624	1.06401	0.687498	0.493315	0.222592	0.400138	0.303146	0.826109	0.729903	0.223142	0.727232	0.552281	0.655329	0.473026	0.396719	0.353598	0.697124	0.229201	0.283276	0.611694	0.40553	0.124187	0.422235	0.605205	0.666367	0.594895	0.319998	0.947898	0.560586	0.777719	0.445508	0.728491	0.945611	1.27991	0.345656	0.6886	0.622739	0.63608
NODE_33999	0	0.815144	0.159812	0.174657	0.442166	0.401207	0.256872	0.299671	0	0	0.159257	0	0	0	0.131387	0	0	0	0	0.116364	0	0.378756	0.105959	0.534112	0.145812	0.141055	0.248563	0.453101	0.503397	0.117738	0.196616	0.235509	0	0	0.155156	0.118223	0.229166	0.197326	0.333888	0.133379	0	0.413055	0.437942	0.780995	0	0.773194	0.327664	0.236513	0.264479	0.117866	0.298767	0	1.22753	0.815592	1.01382	0.248375	0.422235	0.484164	0.133273	0.356937	0.213332	0.118487	0.112117	0.388859	0.742514	0.291396	0.405262	0.511965	0.345656	1.0329	0.41516	0.127216
NODE_34000	6.73095	8.4775	7.51119	1.74657	6.33771	6.0181	4.49527	5.39407	3.03086	8.6465	3.82217	5.41272	7.10233	4.76352	7.62043	6.57016	2.44449	6.04282	5.12696	6.7491	6.14382	7.19637	5.19197	5.98206	5.68669	4.37271	7.4569	8.2691	10.4455	9.41904	5.21032	6.47651	5.12584	6.73553	8.06811	5.43828	7.10415	7.69571	8.23592	8.00277	4.39562	7.98572	7.88295	9.37194	9.24624	7.95285	9.50227	8.27796	4.36391	6.83623	8.76384	4.92782	7.45961	7.54423	8.00921	6.20937	6.89651	6.29414	7.99641	5.71099	3.62664	6.63529	7.73609	9.33262	8.46466	2.76826	7.15962	8.7034	8.29575	9.86993	7.1615	9.79563
NODE_34005	16.617	14.8356	10.5476	3.66779	13.4124	16.4495	8.34835	9.28979	10.9111	8.83446	12.5813	10.1037	17.7558	26.5754	19.5766	19.1741	18.0281	21.4126	22.3483	27.4618	21.5864	27.3967	24.3705	25.6374	20.5596	19.1835	23.1164	15.4054	20.6393	27.6684	19.7599	20.4893	21.4644	18.5227	24.825	15.2508	19.1354	13.8128	25.5981	18.9399	22.5844	24.0948	25.2546	26.3307	25.8687	20.8762	23.5918	24.1243	10.7114	13.6725	16.1334	23.4931	10.1979	9.78711	11.659	7.20286	13.5115	13.3145	12.1279	13.9205	14.2932	16.5882	13.2298	20.2207	15.2958	5.53653	16.8859	16.6389	17.8589	19.7399	17.1253	15.1387
NODE_290505292668275543	0.420684	0.489087	0.159812	0.174657	0.147389	0	0	0.299671	0.454629	0	0	0	0.131525	0.376067	0	0	0	0.131366	0.131461	0.116364	0.166049	0.126252	0	0.106822	0.145812	0.28211	0	0	0.251698	0.117738	0.196616	0.117755	0.160182	0	0.155156	0.236447	0.229166	0	0.111296	0	0.303146	0.137685	0	0.223142	0.10389	0.220913	0	0.118257	0.13224	0.117866	0	0	0.283276	0.305847	0.304147	0.248375	0.140745	0	0.133273	0.118979	0.106666	0	0.336352	0.12962	0.445508	0.145698	0.270174	0	0.115219	0.114767	0.10379	0
NODE_275543	0	0.163029	0.319625	0	0	0	0	0	0.151543	0	0	0	0.131525	0	0	0	0	0	0	0	0	0	0	0	0	0	0	0	0	0	0	0	0	0	0	0	0	0.0986629	0	0	0	0.137685	0	0	0	0	0.109221	0	0	0	0	0	0	0	0	0	0	0	0	0	0	0	0	0.12962	0.148503	0	0	0	0	0.114767	0	0.127216
NODE_50219259602106291	9.04472	9.94476	10.7074	7.16093	8.40115	9.36149	6.0365	7.6416	6.81944	7.89463	9.55543	7.03654	11.3111	15.4188	14.5839	16.2243	8.25015	12.6111	12.2258	16.2909	12.9518	14.519	14.8342	18.5871	9.04037	8.74542	9.32112	8.49565	11.2006	11.5383	10.3223	11.54	9.1304	10.3138	7.29233	10.2854	10.5416	11.3462	11.9087	12.9378	11.6711	11.4278	12.5543	17.0703	7.68788	10.8247	12.1236	15.0186	9.91798	11.0794	8.16631	10.5432	7.74288	7.44228	11.1521	6.33355	10.1337	8.71496	10.2621	6.7818	7.03995	11.8487	9.19361	14.7767	9.80118	10.7817	9.72628	10.3673	8.64141	14.0015	12.4548	12.3399
NODE_259602	0.210342	0.163029	0.159812	0	0	0.133736	0	0	0	0	0	0.180424	0.131525	0	0.131387	0	0	0	0.131461	0.232728	0.166049	0	0.105959	0.320467	0.291625	0.141055	0	0.113275	0	0.470952	0.0983079	0	0	0.210485	0.310312	0	0.114583	0.295989	0.333888	0.133379	0	0.137685	0.145981	0	0.10389	0	0.109221	0.236513	0	0	0	0	0.188851	0.203898	0.506912	0.372562	0.140745	0.121041	0.133273	0.237958	0	0	0.112117	0.12962	0	0	0	0.127991	0.115219	0.114767	0.10379	0
NODE_34006246631134710	70.044	73.526	72.0754	45.2361	71.4834	75.1594	61.1356	61.1328	87.5919	58.6458	88.7062	62.6071	131.393	164.843	114.044	142.398	116.877	138.197	130.935	142.313	126.197	126.505	135.203	141.967	78.0097	84.0688	84.5115	69.2112	99.9242	111.262	121.41	108.923	95.3085	74.9328	93.8694	88.5494	102.666	115.436	123.65	135.113	141.418	125.844	114.741	124.625	105.76	100.515	117.959	121.331	100.105	89.4603	86.5429	92.0242	72.2354	61.985	75.7327	65.8193	82.4767	77.7084	87.4274	71.8633	108.693	119.08	98.2147	114.065	110.338	84.5049	105.368	118.648	102.084	121.194	104.724	110.678
NODE_246631150073	0	0	0	0	0	0	0	0	0	0	0	0	0	0	0	0	0	0	0	0	0	0	0	0	0	0	0	0	0	0	0	0	0	0	0	0	0	0	0	0	0	0	0	0	0	0	0	0	0	0	0	0	0	0	0	0	0	0	0	0	0	0	0	0	0	0	0	0	0	0	0	0
NODE_13471016899787263	0	0	0	0	0	0	0	0	0	0	0	0	0	0	0	0	0	0	0	0	0	0	0	0	0	0	0	0	0	0	0	0	0	0	0	0	0	0	0	0	0	0	0	0	0	0	0	0	0	0	0	0	0	0	0	0	0	0	0	0	0	0	0	0	0	0	0	0	0	0	0	0
NODE_168997	0	0.326058	0.799062	0	0	0	0	0	0	0	0.318514	0	0	0	0.131387	0.402255	0.152781	0	0	0	0	0	0.211917	0	0	0	0.248563	0	0.125849	0	0	0	0.320365	0	0.155156	0.118223	0.343749	0	0.111296	0	0	0	0	0.111571	0	0.110456	0	0	0	0	0.199178	0.114601	0.0944254	0.203898	0.202765	0.124187	0.140745	0.121041	0.133273	0	0	0.118487	0.224234	0.12962	0	0	0.135087	0	0	0	0	0
NODE_872638726266724	0.420684	0.489087	1.43831	0.174657	0.442166	0.534942	0.256872	0.599341	1.36389	0.751869	1.1148	0.90212	1.18372	0.626779	2.10219	1.60902	2.13893	2.36458	1.18314	2.32728	1.32839	1.13627	1.48342	1.49551	0.437437	0.987386	0.994253	1.24603	2.01359	0.824166	0.884771	1.41306	1.76201	1.26291	0.930936	1.06401	0.343749	0.394652	0.779073	2.00069	1.81888	0.963794	0.583922	2.11984	1.0389	0.88365	0.982993	1.53734	0.925678	1.17866	0.497946	0.916804	0.755403	0.611694	1.82488	0.869311	1.12596	1.08937	1.59928	1.30877	1.17333	1.18487	1.90599	0.907338	0.891016	1.16559	2.02631	1.27991	1.49784	1.0329	1.86822	1.78102
NODE_15007334109	0	0	0	0	0	0	0	0	0	0	0	0	0	0	0	0	0	0	0	0	0	0	0	0	0	0	0	0	0	0	0	0	0	0	0	0	0	0	0	0	0	0	0	0	0	0	0	0	0	0	0	0	0	0	0	0	0	0	0	0	0	0	0	0	0	0	0	0	0	0	0	0
NODE_66724228091127804	3.78616	3.58664	3.99531	1.04794	4.86382	5.08195	2.69716	2.39736	2.72778	3.57138	3.66291	3.60848	7.23386	9.65239	6.70072	8.17918	8.09737	9.58968	7.75617	9.42546	8.63455	8.83765	8.47669	8.43898	4.666	4.37271	6.71121	4.41774	7.80265	8.59488	6.88156	7.18303	6.24711	6.52505	7.29233	5.08361	6.30207	8.09036	7.67944	7.86939	6.06292	6.3335	5.69324	8.70252	6.33731	7.8424	6.1164	6.62237	6.08303	6.01117	4.38192	6.53223	6.7042	3.56822	6.69124	3.84981	5.20757	5.32581	6.5304	4.5212	7.14662	9.24201	5.60586	7.90681	5.94011	4.51664	6.07892	10.7513	8.06532	9.75517	7.99182	9.03233
NODE_228091	1.05171	0.163029	0.319625	0	0	0.133736	0	0.299671	0.151543	0.187967	0.477771	0.360848	0.394574	0.87749	0.656933	0.938594	1.06946	0.656828	0.394382	0.349091	0.498147	0.631261	0.635752	0.640935	0.145812	0.28211	0.124282	0.113275	0.629246	0.941904	0.196616	1.17755	0.64073	1.05243	0.310312	0.472894	0.802081	0.295989	0.445185	0.400138	0.606292	1.51453	0.729903	0.669425	0.727232	0.441825	0.655329	0.473026	0	0.235732	0.199178	0.573003	0.0944254	0.101949	0.40553	0.869311	0.562981	0.363123	0.932914	0.594895	0.426664	0.473949	1.56964	0.907338	0.594011	0.437094	0.135087	0.255982	0.576094	0.803367	0.726529	0.508864
NODE_34109	4.83787	6.35813	3.99531	2.09588	4.27427	4.81448	4.6237	3.29638	2.1216	3.75935	2.54811	1.98466	8.28605	9.27632	11.1679	11.5313	4.43064	9.32695	7.75617	10.7055	12.4537	14.8978	8.47669	16.5575	5.10344	3.80849	7.08405	6.23014	9.69038	6.94654	6.68494	8.12507	4.32493	3.99922	4.65468	4.49249	8.93748	14.5035	8.45851	15.0719	6.66922	8.12341	7.88295	18.4092	6.54509	12.1502	11.9051	11.2344	6.21527	11.1973	6.87165	10.314	15.0136	11.8261	12.8756	7.8238	6.75577	6.29414	6.79695	11.303	4.3733	14.337	9.30573	10.7584	14.4048	3.78815	8.78067	12.9271	9.10229	19.0513	13.7003	14.6298
NODE_34008	0	0	0	0	0.147389	0.401207	0	0.149835	0.757716	0	0.318514	0.180424	0	0.125356	0.131387	0	0	0.131366	0.394382	0.116364	0.166049	0.631261	0	0.320467	0.145812	0.28211	0.248563	0	0	0	0.294924	0	0	0	0.310312	0.472894	0.114583	0.394652	0.222592	0	0.303146	0.413055	0	0.223142	0.207781	0.220913	0.327664	0	0	0.117866	0	0	0	0.305847	0	0	0	0	0	0.118979	0.106666	0	0	0	0.297005	0	0	0.127991	0.460875	0	0	0.381648
NODE_34009	10.0964	5.21692	9.90837	17.9896	9.87503	7.8904	12.7152	12.1367	9.54722	7.89463	8.12211	7.57781	9.20673	9.40168	9.32845	8.98369	15.1253	9.58968	13.2775	9.89092	9.63085	8.83765	8.15882	9.40038	8.74875	9.02753	9.07256	7.816	7.04755	10.1255	9.33925	7.5363	8.00912	7.36699	7.60264	8.39386	8.47915	9.96496	9.68277	9.60332	8.63967	7.98572	10.0727	9.1488	10.0774	11.0456	6.1164	6.85888	7.66991	7.07196	10.4569	8.59504	8.02616	7.54423	9.42856	9.56242	6.19279	7.26246	10.3953	6.06793	9.27994	7.82016	6.83915	10.8881	9.20717	11.5102	9.72628	8.57541	8.64141	7.9189	8.92593	8.39625
NODE_34011	3.9965	3.58664	6.07287	1.04794	4.27427	7.48919	4.36683	6.14325	8.63796	8.6465	7.48509	7.39739	8.5491	8.64955	6.96349	7.50875	6.56957	7.88193	8.67639	9.3091	7.30616	9.34266	7.73498	8.43898	6.999	9.59175	6.33836	8.7222	10.0679	9.06583	8.74941	8.8316	8.97022	11.7872	7.44749	8.39386	8.47915	7.00507	6.78907	7.06911	10.0038	9.22488	7.59099	7.58681	10.0774	7.40057	6.77173	6.62237	7.00871	8.13276	8.96302	6.30303	7.0819	6.83058	6.38709	6.8303	7.88173	9.4412	6.66367	10.7081	8.95994	7.58319	5.15739	10.7584	9.05867	3.78815	7.56488	8.19144	8.75663	7.45983	7.68045	7.25131
NODE_49476	0	0	0	0	0	0	0	0	0	0	0	0	0	0	0	0	0	0	0	0	0	0	0	0	0	0.141055	0	0	0	0	0	0.117755	0	0	0	0	0	0	0	0	0	0	0.291961	0	0	0	0	0	0	0	0	0	0	0	0	0	0	0	0	0	0	0	0	0	0.148503	0	0	0	0	0	0	0
NODE_34012	5.04821	5.21692	5.59344	10.6541	5.45338	5.34942	8.60523	5.84358	8.03179	3.94731	4.14069	3.06721	8.023	6.76921	8.40875	7.1065	6.26401	5.64872	8.67639	6.40001	3.48703	8.33264	4.76814	8.43898	3.79112	5.6422	4.22558	5.89032	5.28566	4.47404	5.99678	4.9457	5.76657	3.57825	5.58562	4.84716	6.18748	6.41309	8.6811	7.86939	7.12394	6.47119	7.44501	7.47524	8.31122	8.61559	5.02419	7.09539	4.76063	4.36104	7.76795	4.35482	4.34357	4.58771	4.76497	5.58843	4.3631	3.63123	3.9982	4.28324	3.83998	5.5689	6.72703	7.25871	6.38562	8.30479	5.40349	5.63161	5.99138	6.08263	6.43497	6.23358
NODE_34016	1.05171	3.91269	1.43831	0	0.442166	1.06988	0.128436	1.34852	3.18241	1.50374	1.91109	1.80424	3.02507	2.75783	2.75912	1.20676	0.458342	2.75868	2.49775	3.49091	1.99259	2.14629	1.58938	2.88421	2.62462	2.39794	2.48563	2.37878	3.52378	4.00309	3.04755	4.12141	2.40274	3.15728	2.4825	1.5369	1.71875	1.47994	4.11796	2.53421	2.72832	3.99286	3.50353	3.01241	2.70115	2.31958	3.93197	2.95641	0.396719	0.58933	1.69301	1.48981	0.283276	1.01949	0.304147	1.24187	0.703726	0.726246	1.06619	1.07081	0.959994	0.710924	1.68176	2.46278	1.63353	0.291396	1.75613	1.66389	3.45656	3.443	2.49096	1.65381
NODE_150846267051223419	0	0	0	0	0	0	0	0	0	0.375935	0	0	0	0	0	0	0	0	0	0	0	0	0	0	0	0	0	0	0	0	0	0	0	0	0	0	0	0	0	0	0	0	0	0	0	0.110456	0	0	0	0	0	0	0	0	0	0	0	0	0	0	0	0	0	0	0	0	0	0	0	0	0	0
NODE_26705162684	0	0	0	0	0	0	0	0	0	0	0	0	0	0	0	0	0	0	0	0	0	0	0	0	0	0	0	0	0	0	0	0	0	0	0	0	0	0	0	0	0	0	0	0	0	0	0	0	0	0	0	0	0	0	0	0	0	0	0	0	0	0	0	0	0	0	0	0	0	0	0	0
NODE_22341962684	0	0	0	0	0	0	0	0	0	0	0	0	0	0	0	0	0	0	0	0	0	0	0	0	0	0	0	0	0	0	0	0	0	0	0	0	0	0	0	0	0	0	0	0	0	0	0	0	0	0	0	0	0	0	0	0	0	0	0	0	0	0	0	0	0	0	0	0	0	0	0	0
NODE_62684167544	39.965	67.657	46.026	11.178	42.5953	57.64	30.6963	40.3057	58.4957	51.503	60.3585	47.6319	83.7812	104.171	70.686	87.1552	57.1399	96.8164	80.0595	84.131	76.7147	79.5389	100.979	98.9176	51.1802	58.961	61.768	51.2005	77.3972	69.4654	72.158	90.4356	74.9654	75.5643	75.8713	65.9687	54.5415	64.8216	84.6964	90.0311	109.133	88.669	84.9607	101.529	110.228	91.3474	89.8893	84.0804	78.2859	59.1688	51.0892	66.0099	42.8691	29.0555	42.3778	31.4194	47.4311	36.3123	46.9123	42.7134	57.813	72.3957	59.7585	88.6599	81.3795	29.431	65.2471	67.3234	86.7598	110.406	66.5293	85.2347
NODE_5559027563334028	0	0.326058	0.159812	0	0.147389	0.133736	0	0	0	0	0	0	0.263049	0.125356	0.131387	0	0.152781	0.131366	0.131461	0.116364	0	0.252504	0.105959	0.42729	0	0	0.124282	0.226551	0.125849	0.117738	0.294924	0.235509	0	0.420971	0	0.236447	0.114583	0	0.111296	0.133379	0.303146	0.413055	0.437942	0.111571	0.207781	0.220913	0.109221	0.473026	0	0	0	0.229201	0.0944254	0.101949	0	0	0	0	0	0.237958	0	0	0.224234	0.12962	0.148503	0	0.270174	0.511965	0.115219	0.114767	0.10379	0.508864
NODE_275633	0	0	0	0	0	0	0	0	0	0	0	0	0	0	0	0	0	0	0	0	0	0	0	0	0	0	0	0	0	0	0	0	0	0	0	0	0	0	0	0	0	0	0	0	0	0	0	0	0	0	0	0	0	0	0	0	0	0	0	0	0	0	0	0	0	0	0	0	0	0	0	0
NODE_34028167544	0.420684	0.326058	0.319625	0	0.294777	0.802413	0	0.149835	0.757716	0.563902	0.159257	0.721696	0.526099	0.626779	0.525547	0.804509	0.305561	0.788193	0.131461	0.465455	0.332098	0.505009	0.105959	0.213645	0.58325	0.423165	0.497127	0.339826	0.503397	0.353214	0.884771	0.471019	1.12128	1.05243	0.465468	0.472894	0.114583	0.493315	0.667777	0.533518	0.757865	0.550739	0.729903	0.780995	1.0389	0.662738	0.655329	0.473026	0.396719	0.58933	0.497946	0.343802	0.0944254	0.509745	0.912442	0.248375	0.28149	0.363123	0.666367	0.594895	0.426664	0.236975	0.78482	0.518479	1.18802	0.145698	0.675436	1.15192	0.691313	1.0329	0.622739	0.508864
NODE_167544	0	0	0	0	0	0	0	0	0	0	0	0	0	0	0	0	0	0	0	0	0	0	0	0	0	0	0	0	0	0	0	0	0	0	0	0	0	0	0	0	0	0	0	0	0	0	0	0	0	0	0	0	0	0	0	0	0	0	0	0	0	0	0	0	0	0	0	0	0	0	0	0
NODE_34030	11.7792	7.82539	12.1457	15.7191	14.1493	13.5073	14.7702	12.2865	12.5781	14.4735	13.6961	8.84078	18.4135	27.5783	20.1022	25.8784	16.042	24.8281	20.9022	19.6655	18.4315	20.5791	18.4368	22.3259	9.76944	11.9897	18.7665	11.101	16.2345	15.1882	20.8413	16.4857	12.0137	14.5235	16.7568	13.5957	21.9999	23.6791	20.5898	22.6745	20.3108	19.5512	20.5833	17.7398	23.7909	22.754	18.0215	20.9314	11.6371	8.72209	14.8388	11.9185	10.1035	10.2969	8.82027	10.8043	12.9486	12.3462	11.195	13.5636	11.7333	20.0244	16.0328	13.4805	14.9988	11.2188	16.2105	10.7513	21.5459	18.707	18.9936	18.7007
NODE_8921623814134031	25.2411	13.6944	22.6934	17.4657	19.4553	16.0483	23.247	20.3776	15.7605	25.1876	18.4738	8.84078	19.2026	21.8119	18.5255	21.0513	12.0697	23.7772	15.5123	21.4109	20.5901	23.4829	17.0593	22.9668	14.2896	16.7856	22.8678	16.0851	15.9828	18.3671	18.3836	15.5436	11.0526	13.6816	18.3084	16.906	22.1145	22.9885	21.1463	17.2059	11.9743	12.667	24.0868	20.8637	18.4925	20.103	15.1818	19.2758	13.4885	11.5509	23.9014	11.8039	16.3356	15.8021	19.1613	20.7393	14.0745	16.0985	15.593	16.3001	9.59994	18.721	17.1539	15.4248	16.0383	11.3645	18.2368	17.1508	21.2003	21.1171	22.73	19.7185
NODE_3403134032	0	0	0	0	0	0	0	0	0	0	0	0	0	0	0	0	0	0	0	0	0	0	0	0	0	0	0	0	0	0	0	0	0	0	0	0	0	0	0	0	0	0	0	0	0	0	0	0	0	0	0	0	0	0	0	0	0	0	0	0	0	0	0	0	0	0	0	0	0	0	0	0
NODE_340327749364156	0.210342	0.163029	0.479437	0.873284	0.442166	0.267471	0	0.149835	0	0.187967	0.159257	0.180424	0.131525	0.250711	0.525547	0.402255	0.458342	0	0	0.349091	0.166049	0	0	0.106822	0.145812	0.28211	0.497127	0.339826	0.377547	0.58869	0.294924	0.235509	0.480547	0.420971	0.465468	0.236447	0.572915	0.493315	0.222592	0.266759	0.303146	0.137685	0.291961	0.111571	0.10389	0.441825	0.109221	0.236513	0.396719	0.117866	0	0.343802	0.660978	0.101949	0.40553	0.248375	0.422235	0	0.39982	0.475916	0.426664	0.236975	0.336352	0.388859	0.445508	0.145698	0.540349	0.767947	0.115219	0	0.622739	0.381648
NODE_7749336598	0	0	0	0	0	0	0	0	0	0	0	0	0	0	0	0	0	0	0	0	0	0	0	0	0	0	0	0	0	0	0	0	0	0	0	0	0	0	0	0	0	0	0	0	0	0	0	0	0	0	0	0	0	0	0	0	0	0	0	0	0	0	0	0	0	0	0	0	0	0	0	0
NODE_3659824045583132	17.8791	8.15144	10.5476	8.55818	11.9385	10.2976	10.1465	11.3875	9.54722	9.02243	9.23691	6.13442	10.3904	14.5413	8.01459	11.129	6.11122	11.1661	11.1741	12.4509	11.4574	10.8577	10.4899	11.8573	10.0611	7.89908	15.5352	11.4408	12.3332	12.598	12.5834	9.06711	6.4073	7.57748	9.46451	10.1672	12.6041	10.8529	12.7991	12.1375	9.39753	8.94951	13.4302	11.1571	10.5968	13.1443	11.359	10.2883	8.46334	7.18983	13.3449	8.13664	9.72582	8.46177	7.5023	8.19636	8.7262	9.32016	8.5295	7.97159	5.22663	10.9008	8.74514	9.33262	10.8407	3.93385	9.45611	7.80747	11.4067	11.5914	9.02972	10.3045
NODE_24045561193	0	0	0	0	0	0	0	0	0	0	0	0	0	0	0	0	0	0	0	0	0	0	0	0	0	0	0	0	0	0	0	0	0	0	0	0	0	0	0	0	0	0	0	0	0	0	0	0	0	0	0	0	0	0	0	0	0	0	0	0	0	0	0	0	0	0	0	0	0	0	0	0
NODE_61193	0	0.163029	0	0	0	0	0	0	0.151543	0	0	0.180424	0.131525	0.125356	0	0	0	0.131366	0	0	0	0	0	0	0	0	0	0.226551	0	0	0.0983079	0.117755	0	0.210485	0.155156	0	0	0	0	0	0	0	0	0	0	0	0	0.236513	0	0	0	0	0	0	0.40553	0.248375	0.140745	0	0	0	0.106666	0.118487	0	0.25924	0.148503	0	0	0	0	0	0	0
NODE_340346106957614	5.88958	3.09755	3.19625	1.04794	6.63248	3.7446	3.21091	3.29638	2.57623	4.51122	4.14069	2.34551	6.83928	6.14243	7.35765	6.57016	4.58342	6.56828	5.6528	6.28364	5.81172	8.45889	3.39068	7.15711	4.22856	5.07798	5.96552	5.43722	5.15982	7.65297	4.62047	7.30079	3.52401	7.36699	4.34437	4.49249	4.92707	5.52512	8.23592	7.46925	5.91135	5.64508	4.81736	7.02896	7.4801	9.27833	7.20862	7.09539	3.30599	2.35732	5.17863	3.32341	2.73834	2.54873	2.73732	4.34656	1.82969	2.29978	4.5313	1.90366	2.45332	6.16134	7.39974	6.48099	5.79161	2.91396	7.29471	4.09572	6.68269	8.83703	6.85013	6.99688
NODE_6106940369	0	0	0	0	0	0	0	0	0	0	0	0	0	0	0	0	0	0	0	0.116364	0	0	0	0	0	0	0	0	0	0	0	0	0	0	0	0	0	0	0	0	0	0	0	0	0	0	0	0	0	0	0	0	0	0	0	0	0	0	0	0	0	0	0	0	0	0	0	0	0	0	0	0
NODE_5761440369	0	0	0	0	0	0	0	0	0	0	0	0	0	0	0	0	0	0	0	0	0	0	0	0	0	0	0	0	0	0	0	0	0	0	0	0	0	0	0	0	0	0	0	0	0	0	0	0	0	0	0	0	0	0	0	0	0	0	0	0	0	0	0	0	0	0	0	0	0	0	0	0
NODE_40369	21.4549	13.2053	21.8943	15.3698	22.6978	20.1941	23.8891	19.7783	16.8213	18.2328	17.0405	9.20163	28.0148	24.8204	23.9124	23.8671	18.3337	19.1794	16.4326	28.9746	21.4203	26.3867	15.5759	28.308	17.4975	16.2213	24.8563	19.9365	26.3025	25.5492	20.8413	21.5491	16.0182	16.8388	20.0151	17.4971	20.9687	18.0553	27.6014	22.5411	17.8856	19.9643	26.1305	25.996	28.3621	28.1664	26.8685	24.4791	7.40543	7.77916	23.1047	11.3455	12.8419	13.0495	11.0507	15.7718	12.9486	12.9514	19.1914	11.541	11.5199	20.2613	23.4325	26.8313	25.988	20.9805	22.5596	21.7585	25.3481	20.3137	24.9096	25.4432
NODE_34039	9.67574	6.1951	7.19156	3.66779	9.13809	11.3675	8.09148	8.0911	9.09259	8.08259	12.5813	7.21696	15.1253	15.0427	15.635	13.0062	11.3058	13.9247	11.5685	14.5455	12.9518	12.6252	14.5163	13.4596	10.2069	8.74542	11.4339	8.7222	14.8502	11.3029	14.6479	13.5418	10.4119	7.78796	11.4815	12.0588	13.75	12.6289	16.1379	15.6054	12.5806	12.3916	10.3646	16.7356	12.3629	11.377	13.7619	14.309	10.5792	10.0186	12.0503	7.90743	8.78156	8.66567	8.82027	10.1834	7.03726	8.95704	13.0608	14.1585	10.2399	18.1286	13.6783	16.8506	14.7018	12.0929	13.914	19.5827	14.5176	15.4935	13.9078	12.8488
NODE_34071	6.09992	8.96659	8.31025	2.44519	7.07465	8.15787	5.39432	5.84358	11.6688	8.83446	14.3331	13.3514	18.2819	20.9344	14.4525	15.6879	18.9448	13.0052	14.3292	16.64	13.2839	12.3727	16.6355	16.0234	12.8315	13.2592	13.1739	13.4798	12.9625	18.8381	13.2716	15.4259	21.1441	11.7872	12.4125	12.2952	11.2291	12.0369	15.3589	10.9371	17.5825	17.6237	15.036	13.5001	11.6357	10.0515	13.4342	14.0725	13.7529	15.5583	14.0421	18.5653	11.8032	10.5007	12.0645	9.06567	12.3856	12.2251	10.6619	9.0424	13.7599	14.5739	13.3419	16.3321	14.4048	4.22525	10.6719	14.335	11.5219	13.6572	13.9078	12.976
NODE_34074	0.631027	0.489087	0.958875	0.349314	0.884331	0.401207	1.4128	1.49835	1.36389	0.751869	0.955543	1.26297	1.0522	2.13105	0.525547	0.804509	1.22224	0.919559	0.788763	1.62909	0.830246	1.01002	0.953628	1.17505	1.1665	1.2695	0.74569	1.24603	0.880944	0.941904	1.278	1.05979	0.961095	0.420971	1.24125	0.827564	0.572915	2.17058	0.667777	1.60055	0.757865	1.23916	0.729903	0.446283	2.59726	1.43593	1.5291	0.35477	0.396719	0.58933	1.39425	0.458402	1.22753	1.42729	0.912442	0.620937	0.844471	0.847287	0.666367	0.832853	0.319998	1.06639	0.560586	0.777719	0.742514	1.16559	0.810523	0.767947	1.61306	0.918133	0.934109	0.763296
NODE_34078	91.7092	58.3643	85.6595	145.14	171.56	111.134	126.767	132.305	83.5003	81.5778	82.4952	66.396	42.614	64.9343	49.9269	58.3269	127.113	70.0178	101.093	66.4437	54.132	69.8174	44.6086	54.5863	96.9653	84.9152	114.463	106.026	64.4348	89.4809	93.0976	66.4136	74.1645	86.9305	79.7502	91.7414	68.6352	52.8833	64.5518	56.4195	49.8675	60.4436	53.8668	51.5457	73.3465	70.692	49.1497	54.9893	54.3505	50.6824	103.075	42.9752	86.8714	105.619	94.4884	104.69	71.78	75.5296	92.4918	93.9934	51.5197	50.8311	42.8288	50.8109	51.0849	100.095	60.5191	67.4514	59.2225	55.8914	59.9906	57.5016
NODE_34084	0	0.326058	0	0	0	0.133736	0	0.149835	0	0	0	0	0	0	0.131387	0	0	0	0.131461	0.116364	0.664196	0.378756	0	0.106822	0	0	0.124282	0.113275	0.125849	0	0	0	0.160182	0	0	0	0	0.295989	0.111296	0.533518	0	0.27537	0.145981	0.223142	0	0.220913	0.109221	0.236513	0	0.117866	0.0995891	0.114601	0.472127	0.509745	0.304147	0	0	0	0	0.237958	0	0	0.112117	0.12962	0.297005	0	0.270174	0.383974	0.115219	0.3443	0.20758	0.508864
NODE_34108	14.0929	10.4338	11.8261	11.8767	14.7389	8.69281	10.7886	13.0357	11.6688	10.9021	9.39617	6.67569	11.4426	12.0341	10.7737	10.5927	9.01406	8.93286	13.6719	12.1018	10.4611	10.4789	7.73498	9.40038	10.7901	9.87386	13.671	10.8744	12.3332	12.4802	9.73249	9.65588	10.7322	10.7348	9.61967	8.86676	12.8333	12.2342	12.1313	12.8044	9.5491	9.50025	9.78069	12.6075	12.4668	12.8129	9.82993	13.0082	10.5792	10.8437	13.9425	9.28264	12.1809	14.5787	11.9631	14.5299	10.4151	9.56224	12.5277	10.2322	8.63994	12.7966	12.2208	13.3508	13.2167	16.4639	13.1035	9.98332	12.4436	13.3129	12.8699	12.8488
NODE_34111	149.764	104.012	119.54	101.825	135.745	159.413	152.325	113.126	146.845	109.585	134.413	89.1295	172.955	168.98	169.095	177.662	203.045	193.764	250.169	210.851	154.592	197.963	128.634	144.744	180.516	175.755	169.644	198.345	175.434	119.151	178.232	173.217	170.114	147.129	178.585	205.354	218.624	181.737	189.092	179.795	199.925	196.201	167.878	167.691	211.521	171.87	188.735	171.117	130.653	138.728	205.353	146.803	186.962	205.529	192.424	212.981	188.036	193.666	222.3	231.771	189.759	176.783	192.505	176.412	193.054	112.188	203.576	186.995	217.994	191.775	205.296	189.043
NODE_3412627591175281	1.4724	1.63029	2.07756	0.698627	2.35822	2.13977	1.4128	1.94786	1.0608	2.81951	2.2296	2.16509	2.36744	1.75498	1.31387	4.15663	2.59727	1.97048	2.36629	2.09455	3.65308	2.9038	2.11917	2.67056	3.06206	3.38532	4.10129	1.81241	3.39793	2.94345	2.35939	2.70836	1.76201	2.31534	3.10312	1.65513	2.97916	2.6639	2.44852	2.00069	3.48618	2.89138	2.04373	3.01241	2.80504	3.42414	1.85677	2.24688	1.3224	2.12159	3.18685	1.94821	2.92719	3.46627	2.73732	1.987	2.25192	3.02603	2.93202	2.73652	1.49332	1.8958	2.01811	2.33316	2.07904	1.16559	3.24209	2.30384	3.45656	2.7544	1.76443	3.30761
NODE_27591189691	0	0	0	0	0	0	0	0	0	0	0	0	0	0	0	0	0	0	0	0	0	0	0	0	0	0	0	0	0	0	0	0	0	0	0	0	0	0	0	0	0	0	0	0	0	0	0	0	0	0	0	0	0	0	0	0	0	0	0	0	0	0	0	0	0	0	0	0	0	0	0	0
NODE_89691	3.57582	1.46726	2.87662	1.39725	3.38994	2.2735	3.98152	3.59605	2.87932	3.00748	1.43331	3.60848	3.55117	3.3846	2.62773	2.81578	6.11122	2.62731	4.86404	5.4691	3.48703	2.9038	2.75492	3.52514	4.08275	4.65482	4.47414	4.53101	3.52378	4.12083	4.12893	3.41489	4.48511	3.15728	4.49952	3.78315	3.66666	2.95989	4.22925	2.93435	2.87989	2.61601	2.18971	3.45869	3.74005	2.43004	2.94898	2.83816	1.9836	3.30025	3.38603	2.29201	2.64391	3.46627	3.04147	3.84981	2.95565	4.23644	3.19856	3.21243	4.79997	2.01428	3.13928	4.92555	3.26706	2.47687	2.83683	3.71175	2.65003	3.0987	3.32128	1.90824
NODE_190425239556190424	0.210342	0.163029	0.799062	0.174657	0.442166	0	0.128436	0	0.909259	0.939837	0.796286	0.541272	0.657623	0.87749	0.656933	0.402255	0.763903	0.394097	0.262921	0.581819	0	0.126252	0.317876	0.640935	0.437437	0.987386	0	0.113275	1.00679	0.470952	0.196616	0.353264	0.480547	0.210485	0.310312	0.472894	0.687498	0.0986629	0.333888	0	0.454719	0.688424	0.437942	0.669425	0.519451	0.552281	0.218443	0.35477	0.661199	0.353598	0.398356	0.343802	0.849829	0.203898	0.709677	0.124187	0.28149	0.242082	0.266547	0.951832	0.53333	0.829411	0.336352	0.518479	0.148503	0.145698	0.270174	0.383974	0.806532	0.3443	0.41516	0.508864
NODE_23955626739034130	26.2928	55.2668	64.7241	6.81161	9.87503	33.5676	25.8157	36.1103	74.5592	57.33	77.7175	83.1755	35.7747	77.5952	45.5912	47.1979	49.0426	55.3049	34.1797	58.8801	36.8629	27.523	45.8801	53.3044	45.4935	50.2156	45.6114	49.9544	52.2274	44.3872	32.245	32.7358	38.9243	44.8334	44.2195	49.181	47.6666	43.5104	47.9686	43.0816	60.7808	45.5737	56.0565	46.4134	48.9323	38.5492	42.924	41.6263	53.0281	38.7779	51.7863	21.3157	33.0489	42.4108	37.4101	41.9753	43.2088	47.9323	45.5795	44.6171	62.1863	48.3428	48.8831	40.3117	42.3233	13.4042	44.0384	47.1008	40.0961	37.7582	42.969	37.4015
NODE_190424190423	0	0	0	0	0	0	0	0	0	0	0	0	0	0	0	0	0	0	0	0	0	0	0	0	0	0	0	0	0	0	0	0	0	0	0	0	0	0	0	0	0	0	0	0	0	0	0	0	0	0	0	0	0	0	0	0	0	0	0	0	0	0	0	0	0	0	0	0	0	0	0	0
NODE_190423	0	0	0	0	0	0	0	0	0	0	0	0	0	0	0	0	0	0	0	0	0	0	0	0	0	0	0	0	0	0	0	0	0	0	0	0	0	0	0	0	0	0	0	0	0	0	0	0	0	0	0	0	0	0	0	0	0	0	0	0	0	0	0	0	0	0	0	0	0	0	0	0
NODE_34130	14.5136	10.7599	7.51119	2.61985	15.4758	9.89643	10.4033	7.49176	8.03179	8.83446	8.12211	6.13442	10.9165	8.64955	9.854	7.37467	8.25015	10.6406	12.0944	8.96001	11.4574	14.6452	9.43032	9.5072	12.2482	12.9771	16.2809	14.8391	17.1155	10.8319	9.14264	19.194	8.64985	13.6816	12.8779	12.4135	11.2291	10.8529	12.7991	17.3393	8.79124	11.9786	8.90481	11.1571	12.2591	12.4816	10.4853	13.4813	9.91798	14.3797	13.8429	11.2308	20.7736	24.6717	16.6267	17.1378	14.4968	14.1618	21.5903	15.5862	10.2399	16.3512	14.2389	14.647	14.2563	5.09944	15.9403	15.7429	10.9458	15.9526	17.7481	13.1032
NODE_34149	8.62403	6.84721	9.26912	12.0513	11.7911	8.15787	9.76115	9.13995	9.24413	7.51869	8.75914	5.95399	7.36538	7.14528	7.62043	8.58143	9.93074	8.67013	8.67639	7.91274	4.81542	7.44888	7.62902	7.26393	9.76944	6.9117	7.33262	8.38238	6.29246	6.47559	9.43756	6.35875	9.29058	5.05165	7.91296	8.15742	8.8229	7.59705	6.90036	6.40221	9.39753	7.84804	4.96334	6.13639	7.16843	6.73783	6.22562	5.32155	8.9923	4.95037	6.77206	6.99063	7.36518	7.54423	9.2258	6.58193	6.33353	7.86767	8.79605	5.47303	10.2399	8.88655	7.73609	9.203	8.91016	10.636	7.97015	8.31943	6.91313	7.68937	8.40698	7.12409
NODE_214503214502	0	0	0	0	0	0	0	0	0	0	0	0	0	0	0	0	0	0	0	0	0	0	0	0	0	0	0	0	0	0	0	0	0	0	0	0	0	0	0	0	0	0	0	0	0	0	0	0	0	0	0	0	0	0	0	0	0	0	0	0	0	0	0	0	0	0	0	0	0	0	0	0
NODE_3415326233694072	5.88958	5.70601	7.51119	4.71573	5.45338	7.75666	7.57774	7.94127	10.0018	7.89463	7.8036	7.93866	11.0481	10.9059	11.562	9.52002	10.6946	11.5602	10.9112	9.07637	9.4648	8.33264	11.9733	11.9641	7.43644	9.59175	12.0553	8.04255	9.81623	8.47714	14.1563	10.5979	11.6933	9.89282	11.6367	8.63031	9.28123	12.1355	11.5748	10.0035	11.6711	10.051	11.5325	10.3761	12.1552	10.2724	9.39305	12.1804	9.25678	9.66502	11.5523	9.05344	6.79863	7.54423	9.63133	5.8368	9.71142	10.6516	9.46242	10.3512	10.6666	12.9151	9.86631	12.3139	12.4742	9.17898	11.6175	10.4953	13.2502	11.0176	11.6245	10.3045
NODE_214502251346242719	0.631027	2.2824	1.11869	0	0.147389	0.802413	0.385309	0.449506	1.36389	1.87967	0.159257	1.98466	1.31525	1.50427	2.23357	1.07268	0.763903	2.49595	1.31461	1.74546	1.66049	1.89378	2.33109	1.28187	1.74975	1.97477	0.994253	2.71861	2.39113	2.70797	2.26108	2.47285	2.24255	1.4734	2.17218	1.77335	1.48958	0.887966	2.11463	1.86731	1.81888	3.02907	1.89775	0.892566	2.28559	1.87776	3.16742	3.19293	1.05792	0.58933	0.398356	1.37521	0.188851	0.101949	0.811059	0.745124	0.422235	0.121041	0.932914	1.18979	1.27999	0.829411	1.00905	0.648099	1.78203	0.582793	1.35087	1.66389	1.26741	1.83627	0.934109	1.90824
NODE_242719216835	0	0	0	0	0	0	0	0	0	0	0	0	0	0	0	0	0	0	0	0	0	0	0	0	0	0	0	0	0	0	0	0	0	0	0	0	0	0	0	0	0	0	0	0	0	0	0	0	0	0	0	0	0	0	0	0	0	0	0	0	0	0	0	0	0	0	0	0	0	0	0	0
NODE_216835	0	0.815144	0.319625	0	0	0	0.256872	0.149835	0	0.187967	0.477771	0.90212	0.394574	0	0.131387	0.26817	0	0.656828	0.788763	0.349091	0	0.126252	0.211917	0.85458	0.437437	0.423165	0.124282	0.453101	0.629246	0.470952	0.393232	0.588773	0	0.841942	1.08609	0.236447	0.229166	0.394652	0.445185	0.800277	0.454719	0.137685	0.145981	0.557854	0	0.441825	0.76455	0.591283	0	0	0.199178	0.114601	0.188851	0.203898	0.101382	0	0.28149	0	0.133273	0.237958	0.106666	0.236975	0.224234	0.25924	0.445508	0	0	0.895939	0.345656	0.229533	0.31137	0.254432
NODE_94072	0.210342	0.163029	0.63925	0	0.147389	0.401207	0.128436	0	0	0.375935	0.159257	0.541272	0.131525	0.626779	0.525547	0.670424	0.305561	0.525462	0.131461	0.698183	0.332098	0.505009	0.211917	0.640935	0.145812	0.705275	0.372845	0.339826	0.251698	0.235476	0.688156	0.588773	0.961095	0.210485	0.465468	0.35467	0.229166	0.0986629	0.445185	0.400138	0.303146	0.27537	0.145981	0.669425	0.415561	0.552281	0.436886	0	0.661199	0	0.298767	0.114601	0.0944254	0.203898	0.40553	0	0.140745	0.121041	0.133273	0.237958	0.53333	0.118487	0.560586	0.648099	0.742514	0.291396	0	0.255982	0.576094	0.459067	0.20758	0.381648
NODE_34164	71.0957	60.4837	57.0531	122.434	87.1066	81.8462	87.5935	79.4127	57.1318	58.4578	64.8177	55.3902	77.468	70.9513	72.5254	71.6013	100.071	73.302	90.4448	76.1019	57.2869	74.615	55.3104	65.8027	75.5309	64.4622	70.2191	65.6997	64.4348	64.9914	75.1073	68.2977	63.5924	67.5658	72.613	68.9243	70.354	68.8667	69.1149	66.1562	66.2374	63.8858	68.1729	66.7193	65.0353	68.5934	59.5257	62.9125	53.2926	49.5037	74.5922	58.9047	67.7974	67.1844	64.9861	64.8258	63.6168	57.1314	63.838	69.1268	58.3463	62.6798	53.0314	49.9036	61.9256	155.897	58.6279	61.3078	68.44	61.5149	62.4815	57.2472
NODE_25126878775	0	0	0	0	0	0	0	0	0	0	0	0	0.131525	0	0	0	0	0	0	0	0	0.126252	0.105959	0	0	0	0	0	0.125849	0	0	0	0	0	0	0	0	0	0	0.133379	0	0	0	0	0	0	0	0	0	0.235732	0	0	0	0	0	0.248375	0	0	0	0	0	0	0	0	0	0	0.270174	0	0	0	0.10379	0
NODE_3416528192799655	2.52411	4.56481	1.59812	0	2.06344	1.06988	2.18342	1.19868	0.606173	2.25561	0	1.08254	1.97287	1.62962	1.57664	3.75438	0.763903	1.97048	1.44607	1.97818	3.81913	3.40881	3.0728	4.48654	1.45812	1.55161	1.86422	2.83188	3.39793	0.941904	0.688156	3.53264	1.44164	2.10485	2.01703	2.95559	1.375	1.08529	1.11296	2.26745	1.21258	1.65222	1.89775	2.78927	2.70115	3.97643	2.07521	1.89211	2.38032	2.71092	2.29055	1.60441	3.21046	1.93703	1.82488	2.23537	1.82969	2.6629	1.59928	0.951832	1.49332	2.36975	3.69987	2.85163	2.67305	0.291396	3.51227	3.83974	1.95872	3.55777	2.90612	3.81648
NODE_28192775381	0	0	0	0	0	0	0	0	0	0	0	0	0	0	0	0	0	0	0	0	0	0	0	0	0	0	0	0	0	0	0	0	0	0	0	0	0	0	0	0	0	0	0	0	0	0	0	0	0	0	0	0	0	0	0	0	0	0	0	0	0	0	0	0	0	0	0	0	0	0	0	0
NODE_7538178775	0	0	0	0	0	0	0	0	0	0	0	0	0	0	0	0	0	0	0	0.232728	0	0	0	0	0	0	0	0.113275	0	0.117738	0	0	0	0	0	0	0	0.0986629	0	0	0	0	0	0	0	0	0	0	0	0	0	0	0.283276	0	0	0	0	0	0	0	0	0	0	0	0.148503	0	0	0	0	0	0.10379	0
NODE_7877527006380441	0.420684	0.815144	0.159812	0	0.442166	0.267471	0	0	0	0.187967	0.318514	0.180424	1.31525	0.125356	0.262773	0.134085	0	0.131366	0	0.581819	1.32839	0.757513	0.423835	0.85458	0	0	0.124282	0.906203	1.00679	0.117738	0	0.353264	0.160182	0.841942	0.155156	0.236447	0.458332	0.887966	0.333888	0.533518	0	0.688424	0.437942	0.892566	0.10389	1.7673	0.436886	0.236513	0.264479	0.707196	0.199178	0.458402	2.17178	0.305847	0.811059	0.869311	1.26671	0.968329	0.133273	0.475916	0	0.829411	1.12117	1.68506	0.891016	0	0.405262	0.767947	0.92175	1.14767	1.55685	1.14494
NODE_8044162354	0	0	0	0	0	0	0	0	0	0	0	0	0	0	0	0	0	0	0	0	0	0	0	0	0	0	0	0	0	0	0	0	0	0	0	0	0	0	0	0	0	0	0	0	0	0	0	0	0	0	0	0	0	0	0	0	0	0	0	0	0	0	0	0	0	0	0	0	0	0	0	0
NODE_62354	0	0.163029	0	0	0	0	0	0	0	0	0	0	0	0	0	0.134085	0	0.131366	0	0	0	0	0	0.106822	0	0	0	0	0	0	0	0	0	0	0	0	0	0	0	0	0	0	0	0	0.10389	0	0	0	0	0	0	0	0	0.101949	0.101382	0.124187	0	0	0	0	0	0	0	0	0	0	0	0	0	0.114767	0.10379	0
NODE_34166	6.73095	8.15144	9.26912	5.41436	6.4851	7.35546	6.42181	8.0911	10.4565	5.07512	9.71469	6.85611	8.023	11.4074	11.2993	9.65411	8.86128	9.98378	7.88763	11.9855	9.29875	9.72142	8.79457	8.5458	9.18619	9.87386	10.1911	8.49565	8.18019	7.77071	9.14264	7.88956	8.64985	8.84039	8.84389	8.03919	10.1979	8.18902	10.7957	8.66966	6.82079	6.60887	9.19677	9.59509	11.1163	9.05742	8.6285	9.69704	8.86006	9.66502	7.86754	8.59504	7.55403	8.46177	8.82027	8.32055	8.44471	8.71496	10.2621	8.68546	7.46662	9.24201	8.63303	12.5731	8.01915	3.78815	8.51049	9.08738	8.18053	8.49273	7.99182	9.15955
NODE_164115134288	2.31376	1.46726	2.07756	0.349314	2.06344	1.06988	1.15593	1.79802	1.51543	1.87967	1.75183	0.90212	1.5783	1.88034	2.75912	1.60902	0.305561	2.36458	1.44607	1.97818	1.99259	2.52504	1.90726	3.95243	0.874875	1.69266	2.60991	2.03896	3.52378	3.53214	1.57293	2.23734	1.92219	1.26291	3.10312	1.30046	2.17708	1.77593	1.89203	1.46717	2.42517	1.51453	3.50353	3.57026	2.59726	1.98821	2.51209	2.60164	0.925678	1.76799	1.89219	2.17741	2.07736	1.52924	1.92627	1.73862	2.11118	2.17874	1.46601	1.90366	0.639996	1.54033	2.5787	3.49973	2.82155	0.145698	2.83683	2.43183	2.76525	2.63963	1.86822	3.30761
NODE_34181126129105361	6.94129	7.66236	7.671	4.71573	4.86382	6.15184	6.29337	5.24423	9.09259	6.20292	8.75914	7.21696	7.62843	9.15097	8.14597	5.49748	9.62518	8.14466	9.72808	9.42546	6.97406	6.94387	7.62902	7.69122	8.74875	8.04014	8.20259	7.58945	8.18019	9.18357	7.3731	7.88956	9.77113	9.05087	7.60264	7.5663	8.47915	4.14384	7.45684	8.66966	6.66922	9.63794	9.63471	7.02896	8.519	9.27833	6.55329	7.21365	7.66991	5.18611	8.76384	6.99063	6.7042	7.03448	7.80644	7.32705	7.60024	4.96268	8.92932	8.44751	9.49327	8.64957	7.8482	5.96251	9.80118	5.82793	7.97015	7.80747	7.14357	7.68937	6.01981	6.23358
NODE_126129	0	0.163029	0	0	0.294777	0	0	0	0	0	0.159257	0	0	0	0	0	0	0	0	0	0	0.505009	0	0.320467	0	0	0	0	0	0.117738	0.0983079	0.117755	0	0.210485	0	0	0	0.197326	0.222592	0.266759	0	0.137685	0	0.111571	0	0.220913	0	0	0.13224	0	0.0995891	0	0.0944254	0	0	0	0	0.121041	0	0	0	0.118487	0	0.388859	0	0	0	0.511965	0	0.114767	0.10379	0
NODE_134288	8.83437	4.72784	8.47006	4.71573	4.56904	5.88436	6.0365	5.99341	6.81944	6.20292	8.59989	7.57781	6.97081	6.64385	8.14597	5.63156	8.25015	5.78008	5.78426	8.84365	5.47962	5.42884	5.19197	8.65262	5.24925	6.20642	4.7227	8.04255	5.15982	8.12392	5.21032	5.41671	6.24711	5.89359	6.67171	6.38407	5.84374	5.42646	7.23425	6.93573	8.03337	7.15961	7.00707	6.91739	6.23342	6.51692	5.78874	5.32155	3.96719	3.65385	6.47329	5.84463	5.5711	6.11694	5.47465	6.45774	6.33353	6.05205	6.39713	7.97159	6.07996	5.45042	7.06338	7.12909	6.38562	5.82793	6.88945	7.42349	7.60444	7.2303	7.1615	5.85193
NODE_3418214857966052	0	0.489087	0	0	0	0.267471	0.128436	0	0.151543	0.187967	0.318514	0.360848	0.526099	0.501423	0.131387	0.134085	0.305561	0.394097	0.525842	0.349091	0	0	0.423835	0.42729	0.291625	0.28211	0.497127	0.679652	0.125849	0.235476	0.393232	0.824283	0	0.631456	0.310312	0	0.343749	0.690641	0.556481	0.533518	0.151573	0.27537	0	0.669425	0.415561	0.773194	0.436886	0.946053	0	0.117866	0	0.114601	0.188851	0.101949	0.101382	0	0	0.242082	0	0	0.106666	0.118487	0.224234	0.25924	0.148503	0	0.135087	0.511965	0	0.573833	0.41516	0.381648
NODE_14857938515	0	0	0	0	0	0	0	0	0	0	0	0	0	0	0	0	0	0	0	0	0	0	0	0	0	0	0	0	0	0	0	0	0	0	0	0	0	0	0	0	0	0	0	0	0	0	0	0	0	0	0	0	0	0	0	0	0	0	0	0	0	0	0	0	0	0	0	0	0	0	0	0
NODE_38515163023155786	0	0.163029	0	0	0.147389	0	0	0	0.151543	0.187967	0	0	0	0	0.131387	0	0	0.131366	0	0.116364	0.166049	0	0.211917	0.213645	0	0.141055	0.124282	0	0.125849	0.235476	0	0.117755	0	0	0	0.118223	0	0	0	0	0	0	0	0.223142	0.415561	0	0.218443	0.118257	0	0.117866	0	0	0	0.101949	0	0	0.140745	0	0	0	0	0	0	0	0.297005	0	0	0	0.345656	0.3443	0	0
NODE_15578623636476953	0	0	0	0	0	0	0	0	0	0	0	0	0	0	0	0	0	0	0	0	0	0	0	0	0	0	0	0	0	0	0	0	0	0	0	0	0	0	0	0	0	0	0	0	0	0	0	0	0	0	0	0	0	0	0	0	0	0	0	0	0	0	0	0	0	0	0	0	0	0	0	0
NODE_236364128418	0	0	0	0	0	0	0	0	0	0	0	0	0	0	0	0	0	0	0	0	0	0	0	0	0	0	0	0	0	0	0	0	0	0	0	0	0	0	0	0	0	0	0	0	0	0	0	0	0	0	0	0	0	0	0	0	0	0	0	0	0	0	0	0	0	0	0	0	0	0	0	0
NODE_76953156821	0	0	0	0	0	0	0	0	0	0	0	0	0	0	0	0	0	0	0	0	0	0	0	0	0	0	0	0	0	0	0	0	0	0	0	0	0	0	0	0	0	0	0	0	0	0	0	0	0	0	0	0	0	0	0	0	0	0	0	0	0	0	0	0	0	0	0	0	0	0	0	0
NODE_128418278897171869	0	0	0	0	0	0	0	0	0	0	0	0	0	0	0	0	0	0	0	0	0	0	0	0	0	0	0	0	0	0	0	0	0	0	0	0	0	0	0	0	0	0	0	0	0	0	0.218443	0	0	0	0	0	0	0	0	0	0	0	0	0	0	0	0	0	0	0	0	0	0	0	0	0
NODE_17186985180	0	0	0	0	0	0	0	0	0	0	0	0	0	0	0	0	0	0	0	0	0	0	0	0	0	0	0	0	0	0	0	0	0	0	0	0	0	0	0	0	0	0	0	0	0	0	0	0	0	0	0	0	0	0	0	0	0	0	0	0	0	0	0	0	0	0	0	0	0	0	0	0
NODE_85180	0	0	0	0	0	0	0	0	0	0	0	0	0	0.125356	0.262773	0	0	0.394097	0	0	0.166049	0	0.105959	0.320467	0	0	0.124282	0.113275	0.125849	0.117738	0	0.117755	0	0.420971	0	0	0	0	0	0	0	0	0	0.669425	0.311671	0.110456	0.218443	0.236513	0	0	0	0	0.0944254	0.305847	0.40553	0	0	0	0.133273	0.356937	0	0	0	0	0.297005	0	0.135087	0.127991	0	0.114767	0.10379	0
NODE_34195	0.420684	0	0.159812	0	0	0.267471	0	0	0	0.375935	0.159257	0	0.131525	0.250711	0	0	0	0.262731	0.131461	0.116364	0.166049	0.505009	0	0.106822	0.291625	0.423165	0.248563	0	0.125849	0.235476	0	0.235509	0.160182	0	0	0.236447	0	0.295989	0.111296	0.266759	0.151573	0.688424	0	0.223142	0.207781	0.110456	0.546107	0.118257	0	0	0.497946	0.114601	0	0.203898	0.101382	0.124187	0.140745	0.242082	0.133273	0.118979	0	0.118487	0.112117	0	0.148503	0.145698	0.405262	0.383974	0.230438	0.114767	0.20758	0.254432
NODE_34199	0.841369	1.1412	1.91775	1.39725	0.884331	0.668678	0.642181	0.899012	0.757716	1.1278	0.796286	0.360848	0.526099	1.25356	1.31387	0.536339	0.458342	0.919559	0.525842	0.581819	1.32839	1.38877	0.741711	1.49551	1.31231	0.705275	0.621408	0.679652	0.880944	0.706428	0.786464	1.2953	0.480547	0.841942	0.930936	0.591117	1.03125	0.591978	1.22426	0.400138	0.909439	0.550739	1.16784	0.446283	1.55835	0.994107	0.982993	0.827796	0.264479	0.707196	0.995891	0.687603	1.1331	1.22339	1.01382	0.745124	0.562981	0.363123	1.33273	1.07081	0.639996	0.710924	1.12117	1.68506	1.03952	0.437094	0.945611	0.767947	1.49784	1.0329	0.41516	1.90824
NODE_170089118992	0	0	0	0	0	0	0	0	0	0	0	0	0	0	0	0	0	0	0	0	0	0	0	0	0	0	0	0	0	0	0	0	0	0	0	0	0	0	0	0	0	0	0	0	0	0	0	0	0	0	0	0	0	0	0	0	0	0	0	0	0	0	0	0	0	0	0	0	0	0	0	0
NODE_34200262433114840	0	0.652115	0.159812	0	0.147389	0.267471	0	0	0	0.187967	0.159257	0	0.526099	0.626779	0.919707	0.26817	0.152781	0.394097	0	0.698183	0.830246	0.505009	0.317876	0.213645	0.291625	0.28211	0.248563	0.566377	0.377547	0.706428	0.294924	0.471019	0.160182	0.631456	0.620624	0.591117	0.229166	0.197326	0.222592	0.266759	0.303146	0.550739	0	0.446283	0.311671	0.662738	0.327664	0.473026	0	0.235732	0.298767	1.0314	0.566552	0.203898	0.506912	0.124187	0.28149	0.121041	0.266547	0.356937	0.106666	0.473949	0.336352	0.518479	0.148503	0	0.135087	0.383974	0.92175	0.918133	0.51895	0.508864
NODE_262433118992	0	0	0	0	0	0	0	0	0	0	0	0	0	0	0	0	0	0	0	0	0	0	0	0	0	0	0	0	0	0	0	0	0	0	0	0	0	0	0	0	0	0	0	0	0	0	0	0	0	0	0	0	0	0	0	0	0	0	0	0	0	0	0	0	0	0	0	0	0	0	0	0
NODE_11899229382641822	0.210342	0.489087	0.159812	0	0.147389	0.401207	0.385309	0.149835	0.757716	0	0.318514	0	0.394574	0.250711	1.44525	0.938594	0	1.05092	0.525842	1.04727	0.498147	0.631261	0.317876	0.747757	0.145812	0.987386	0.372845	0.679652	1.00679	0.941904	0.589848	0.353264	1.28146	0.210485	0.620624	0.945788	0.343749	0.690641	1.22426	0.933656	0.303146	0.963794	0.875883	1.00414	0.831122	1.10456	1.74754	1.06431	0.264479	0.471464	0.199178	0.573003	0.0944254	0	0.40553	0.372562	0.28149	0.363123	0.533094	0.118979	0.213332	0.947898	0.336352	0.25924	0.594011	0	0.945611	0.767947	0.806532	1.14767	0.31137	1.39938
NODE_293826104564	0	0	0	0	0	0	0	0	0	0	0	0	0	0	0	0	0	0	0	0	0	0	0	0	0	0	0	0	0	0	0	0	0	0	0	0	0	0	0	0	0	0	0	0	0	0	0	0	0	0	0	0	0	0	0	0	0	0	0	0	0	0	0	0	0	0	0	0	0	0	0	0
NODE_104564	0	0	0	0	0	0	0	0	0	0	0	0	0	0.125356	0.131387	0	0.152781	0	0.131461	0	0	0.883765	0	0.213645	0	0	0	0	0.125849	0.117738	0.0983079	0	0	0	0	0.118223	0.114583	0	0.222592	0.400138	0.151573	0.137685	0	0.111571	0	0.110456	0	0.236513	0	0.235732	0	0.458402	0.188851	0.101949	0.202765	0	0	0.242082	0.266547	0.237958	0	0.355462	0.448469	0	0.297005	0	0.135087	0.511965	0.115219	0.459067	0.41516	0.254432
NODE_114840	0	0	0	0	0	0	0	0	0	0	0	0	0	0	0	0	0	0	0	0	0	0	0	0	0	0	0	0	0	0	0	0	0	0	0	0	0	0	0	0	0	0	0	0	0	0	0	0	0	0	0	0	0	0	0	0	0	0	0	0	0	0	0	0	0	0	0	0	0	0	0	0
NODE_34204	1.4724	6.35813	2.87662	0.349314	1.62127	2.67471	1.15593	2.24753	6.21327	1.87967	0.955543	3.7889	1.70982	1.62962	1.31387	2.6817	1.22224	2.23321	2.49775	1.51273	3.48703	1.64128	7.09923	3.09785	2.62462	2.25688	1.73994	1.3593	2.76868	3.4144	3.14585	2.5906	3.52401	0.841942	3.10312	2.71914	2.40624	1.67727	1.66944	3.868	4.54719	3.02907	2.18971	3.12398	3.32449	2.65095	2.40287	2.24688	8.19886	6.12903	2.58932	4.46942	2.73834	3.05847	3.54838	1.987	4.22235	2.42082	2.26565	1.18979	2.23999	4.38403	3.2514	2.72201	2.22754	1.60268	3.10701	1.79188	3.11091	6.5417	3.32128	2.28989
NODE_34210	4.41719	5.70601	5.43362	11.178	10.7594	5.21569	7.19243	4.49506	6.97099	6.57886	10.1925	3.42806	15.5199	15.4188	13.927	23.0626	16.9586	13.662	18.273	15.7091	19.9259	15.4028	10.278	22.5395	8.45712	5.6422	8.20259	11.101	7.04755	5.06273	8.15956	5.41671	3.6842	8.84039	6.3614	11.113	15.3541	24.9617	18.6978	12.4043	11.8227	9.63794	15.9119	17.7398	20.5703	18.888	14.1988	12.6535	4.23167	7.66129	14.8388	9.51184	8.78156	7.74813	6.28571	9.31405	5.20757	5.56789	7.99641	10.2322	10.4533	10.6639	11.436	13.0916	8.61316	6.70212	13.1035	7.16751	17.6285	18.5922	18.4746	13.3577
NODE_34212	1.89308	1.46726	0.479437	0	0.294777	1.06988	0.256872	0.749176	1.66697	0.375935	0.637029	0.90212	2.23592	1.50427	1.05109	0.938594	1.68059	2.36458	0.920224	1.04727	1.49444	0.378756	0.953628	1.70916	0.291625	0.846331	1.11853	1.13275	1.38434	0.706428	0.589848	1.17755	0.480547	0.841942	1.55156	1.06401	0.802081	1.18396	1.33555	1.06704	1.6673	0.688424	0.729903	1.56199	0.935013	1.7673	2.07521	1.53734	0.528959	0.707196	0.796713	1.83361	1.22753	1.12144	0.709677	1.24187	0.844471	0.484164	1.46601	0.356937	0.746662	1.06639	0.78482	0.907338	1.33652	0.874189	0.810523	0.895939	0.576094	1.3772	1.34927	1.01773
NODE_12167748921	7.15164	5.54298	6.55231	1.92122	4.42166	7.08798	5.90807	3.89572	6.81944	5.45105	5.73326	3.7889	12.3633	8.14812	13.4014	12.0676	4.58342	14.0561	12.2258	13.1491	12.7858	11.8677	8.47669	13.5665	8.74875	9.02753	10.8125	11.4408	9.94208	11.3029	9.83079	10.2447	9.45076	10.5243	11.0161	8.27564	16.7291	19.8313	14.6911	15.8722	14.551	16.9352	14.744	15.0621	14.9602	14.9116	11.6867	16.7924	6.61199	8.13276	9.56055	9.51184	9.44254	9.27736	9.42856	11.301	8.86695	8.47287	9.86224	10.8271	6.71996	12.4412	10.9875	13.3508	14.2563	5.39083	12.9684	13.0551	17.6285	10.5585	16.5026	11.5767
NODE_4892248921	10.9378	17.9332	11.5065	11.178	18.4236	12.7049	12.7152	7.49176	14.3966	9.2104	13.3776	5.77357	16.046	16.4216	16.8175	16.8947	12.0697	23.3831	20.2449	15.8255	18.9296	19.8216	15.6819	17.7325	17.7891	20.453	28.2119	21.2958	19.6325	18.2494	17.1056	18.6052	23.3866	19.5751	19.0842	26.8367	17.5312	30.8815	18.9203	23.3414	19.4014	23.4064	13.8681	21.7563	19.9469	18.2253	25.2302	19.7488	16.6622	25.2233	20.2166	28.8793	29.3663	21.0015	23.9262	19.87	24.4897	20.0928	23.9892	24.8666	17.2799	28.5554	21.6386	20.0911	22.5724	18.5037	20.2631	23.4224	21.5459	27.8883	28.2309	22.0084
NODE_4892111438048920	0	0	0	0	0	0	0	0	0	0	0	0	0	0	0	0	0	0	0	0	0	0	0	0	0	0	0	0	0	0	0	0	0	0	0	0	0	0	0	0	0	0	0	0	0	0	0	0	0	0	0	0	0	0	0	0	0	0	0	0	0	0	0	0	0	0	0	0	0	0	0	0
NODE_11438023942134433	0	0	0	0	0	0	0	0	0	0	0	0	0	0	0	0	0	0	0	0	0	0	0	0	0	0	0	0	0	0	0	0	0	0	0	0	0	0	0	0	0	0	0	0	0	0	0	0	0	0	0	0	0	0	0	0	0	0	0	0	0	0	0	0	0	0	0	0	0	0	0	0
NODE_23942159117	0	0	0	0	0	0	0	0	0	0	0	0	0	0	0	0	0	0	0	0	0	0	0	0	0	0	0	0	0	0	0	0	0	0	0	0	0	0	0	0	0	0	0	0	0	0	0	0	0	0	0	0	0	0	0	0	0	0	0	0	0	0	0	0	0	0	0	0	0	0	0	0
NODE_4892059117	0	0	0	0	0	0	0	0	0	0	0	0	0	0	0	0	0	0	0	0	0	0	0	0	0	0	0	0	0	0	0	0	0	0	0	0	0	0	0	0	0	0	0	0	0	0	0	0	0	0	0	0	0	0	0	0	0	0	0	0	0	0	0	0	0	0	0	0	0	0	0	0
NODE_59117236555121499	0.841369	0.326058	0	0	0.442166	0	0.256872	0	0.151543	0.751869	0.159257	0	0.394574	0.125356	0.39416	0	0	0.262731	0.131461	0.116364	0.166049	0	0.317876	0.213645	0.145812	0.423165	0.497127	0.226551	0.880944	0	0	0.235509	0	0.210485	0.620624	0.236447	0.229166	0.197326	0.556481	0.133379	0	0.137685	0.583922	0.446283	0.623342	0.552281	0.546107	0.118257	0	0.707196	0.199178	0.573003	0.566552	0.713643	1.21659	0.248375	0.562981	0.484164	1.9991	0.594895	0	0.118487	0.112117	0.518479	0.148503	0	0.270174	0.895939	0.115219	0.114767	0	1.14494
NODE_236555103711	0	0	0	0	0	0	0	0	0	0	0	0	0	0	0	0	0	0	0	0	0	0	0	0	0	0	0	0	0	0	0	0	0	0	0	0	0	0	0	0	0	0	0	0	0	0	0	0	0	0	0	0	0	0	0	0	0	0	0	0	0	0	0	0	0	0	0	0	0	0	0	0
NODE_3443334432	3.78616	5.37995	4.15512	3.84245	5.1586	3.34339	1.92654	1.64819	2.27315	3.19544	3.98143	0.90212	5.26099	4.26209	4.59853	4.02255	0.305561	6.04282	5.52134	4.30546	7.30616	4.67133	4.98006	5.34112	4.95762	5.50115	5.09555	6.9098	4.02717	4.82726	7.17648	5.29896	4.00456	4.84117	5.43046	6.0294	4.92707	7.10373	4.89703	4.66828	7.57865	7.2973	4.08745	7.36367	4.46728	5.41236	5.24263	6.38586	3.83495	7.66129	5.17863	6.76143	6.7042	4.38381	4.56221	6.33355	6.19279	6.17309	5.33094	6.54384	0.319998	8.17562	6.83915	5.57365	9.35567	0.437094	8.51049	4.99166	6.68269	6.5417	8.61456	5.47029
NODE_34432103711	0	0	0	0	0	0	0	0	0	0	0	0	0	0	0	0	0	0	0	0	0	0	0	0	0	0	0	0	0	0	0	0	0	0	0	0	0	0	0	0	0	0	0	0	0	0	0	0	0	0	0	0	0	0	0	0	0	0	0	0	0	0	0	0	0	0	0	0	0	0	0	0
NODE_10371110371287086	0	0	0	0	0	0	0	0	0	0	0	0	0	0	0	0	0	0	0	0	0	0	0	0	0	0	0	0	0	0	0	0	0	0	0	0	0	0	0	0	0	0	0	0	0	0	0	0	0	0	0	0	0	0	0	0	0	0	0	0	0	0	0	0	0	0	0	0	0	0	0	0
NODE_103712226933107081	0	0	0	0	0	0	0	0	0	0	0	0	0	0	0	0	0	0	0	0	0	0	0	0	0	0	0	0	0	0	0	0	0	0	0	0	0	0	0	0	0	0	0	0	0	0	0	0	0	0	0	0	0	0	0	0	0	0	0	0	0	0	0	0	0	0	0	0	0	0	0	0
NODE_10708178024	0	0	0	0	0	0	0	0	0	0	0	0	0	0	0	0	0	0	0	0	0	0	0	0	0	0	0	0	0	0	0	0	0	0	0	0	0	0	0	0	0	0	0	0	0	0	0	0	0	0	0	0	0	0	0	0	0	0	0	0	0	0	0	0	0	0	0	0	0	0	0	0
NODE_87086170610	0	0	0	0	0	0	0	0	0	0	0	0	0	0	0	0	0	0	0	0	0	0	0	0	0	0	0	0	0	0	0	0	0	0	0	0	0	0	0	0	0	0	0	0	0	0	0	0	0	0	0	0	0	0	0	0	0	0	0	0	0	0	0	0	0	0	0	0	0	0	0	0
NODE_17061078024	0	0	0	0	0	0	0	0	0	0	0	0	0	0	0	0	0	0	0	0	0	0	0	0	0	0	0	0	0	0	0	0	0	0	0	0	0	0	0	0	0	0	0	0	0	0	0	0	0	0	0	0	0	0	0	0	0	0	0	0	0	0	0	0	0	0	0	0	0	0	0	0
NODE_7802415949972400	3.57582	4.23875	2.87662	3.49314	5.01121	3.61086	4.6237	2.09769	4.39475	4.32325	4.93697	2.70636	5.12946	5.13958	4.59853	5.09522	3.9723	6.69964	5.91572	5.93455	6.64196	5.17634	6.35752	4.80701	6.70737	4.79587	6.83549	6.34342	5.91491	4.35631	5.89848	4.9457	4.48511	6.31456	5.74077	5.5565	5.27082	8.87966	7.56814	6.66897	6.82079	6.19582	5.9852	6.69425	6.23342	5.52281	6.77173	6.62237	5.15735	8.13276	7.17042	8.36584	5.9488	6.11694	6.18433	4.96749	6.33353	5.56789	6.26385	5.59201	5.43996	7.4647	6.72703	7.25871	5.04909	5.09944	4.99823	4.09572	8.18053	6.42693	7.99182	6.23358
NODE_15949924001273739	0	0.163029	0	0.174657	0	0.133736	0.128436	0	0.151543	0	0.318514	0.180424	0.263049	0	0.39416	0.536339	0.152781	0.394097	0.525842	0.232728	0.332098	0.252504	0.317876	0.320467	0	0.141055	0.124282	0.566377	0	0.235476	0.0983079	0.235509	0.480547	0.420971	0	0.236447	0.343749	0.394652	0.222592	0.133379	0.151573	0.137685	0.145981	0.111571	0.311671	0.662738	0.436886	0	0	0.235732	0.199178	0	0.188851	0.203898	0	0.124187	0.140745	0.121041	0.266547	0.356937	0.213332	0.947898	0.896938	0.388859	0	0	0	0	0.230438	0.459067	0.51895	0
NODE_240012133530	0	0	0	0	0	0	0	0	0	0	0	0	0	0	0	0	0	0	0	0	0	0	0	0	0	0	0	0	0	0	0	0	0	0	0	0	0	0	0	0	0	0	0	0	0	0	0	0	0	0	0	0	0	0	0	0	0	0	0	0	0	0	0	0	0	0	0	0	0	0	0	0
NODE_72400128514	0.420684	0.652115	0.63925	0.873284	1.03172	0.267471	0.642181	0.149835	0.606173	0.563902	0.318514	0	0.394574	0.376067	0.525547	0.402255	0.763903	0.656828	0.131461	0.93091	1.82654	0.631261	0.211917	0.213645	1.02069	0.423165	0.869971	0.566377	1.25849	0.58869	0.49154	0.706528	0.320365	0.420971	0.155156	0.472894	0.229166	1.08529	0.333888	0.800277	1.21258	0.550739	0.437942	0.111571	1.14279	0.441825	1.74754	0.946053	0.925678	1.17866	0.597535	1.0314	0.566552	0.815592	1.11521	0.496749	0.985216	0.968329	1.59928	1.18979	1.06666	0.710924	0.560586	0.388859	1.48503	1.31128	0.810523	0.767947	0.460875	1.26243	0.51895	1.14494
NODE_128514133530	0	0	0	0	0	0	0	0	0	0	0	0	0	0	0	0	0	0	0	0	0	0	0	0	0	0	0	0	0	0	0	0	0	0	0	0	0	0	0	0	0	0	0	0	0	0	0	0	0	0	0	0	0	0	0	0	0	0	0	0	0	0	0	0	0	0	0	0	0	0	0	0
NODE_13353013918046880	0.210342	0	0	0	0	0.133736	0	0	0	0	0	0	0	0	0	0	0	0	0	0	0	0	0.105959	0.213645	0	0	0	0	0	0	0	0	0	0	0	0	0.114583	0	0	0.133379	0	0	0	0	0.10389	0	0	0	0	0	0	0	0	0	0.101382	0	0	0.121041	0	0.118979	0	0	0	0	0	0	0	0	0	0	0	0
NODE_139180211692140554	0	0.163029	0	0	0	0.133736	0	0	0	0	0	0	0	0	0	0	0	0	0	0	0	0	0	0	0	0	0	0	0.251698	0	0	0	0	0	0	0.118223	0	0.197326	0	0	0	0.137685	0	0.111571	0	0	0.109221	0	0	0	0	0	0	0	0	0	0	0	0	0	0	0	0	0	0	0	0	0.127991	0	0	0	0.127216
NODE_21169234224	0	0	0	0	0	0	0	0	0	0	0	0	0	0	0	0	0	0	0	0	0	0	0	0	0	0	0	0	0	0	0	0	0	0	0	0	0	0	0	0	0	0	0	0	0	0	0	0	0	0	0	0	0	0	0	0	0	0	0	0	0	0	0	0	0	0	0	0	0	0	0	0
NODE_4688034225	0.210342	0	0	0.174657	0	0	0	0	0	0	0	0	0.263049	0.250711	0	0	0	0.262731	0	0.232728	0	0	0	0	0.291625	0	0.124282	0	0.125849	0.235476	0	0	0	0	0	0.118223	0	0.197326	0	0.266759	0.151573	0	0	0	0	0	0.436886	0	0.13224	0.117866	0	0	0	0	0.101382	0.124187	0	0.242082	0.133273	0.118979	0.213332	0	0.112117	0	0	0	0	0	0	0	0.10379	0
NODE_3422534224	0	0	0	0	0	0	0	0	0	0	0	0	0	0	0	0	0	0	0	0	0	0	0	0	0	0	0	0	0	0	0	0	0	0	0	0	0	0	0	0	0	0	0	0	0	0	0	0	0	0	0	0	0	0	0	0	0	0	0	0	0	0	0	0	0	0	0	0	0	0	0	0
NODE_342247885134223	0.841369	0.163029	0.958875	0.873284	0.442166	0.267471	1.02749	0.749176	1.21235	0.375935	0.477771	1.08254	0.526099	0.87749	0.656933	0.536339	0.763903	0.919559	0.525842	1.28	1.16234	0.883765	0.529793	0.640935	0.145812	0.28211	0.869971	0.792927	0.377547	0.117738	0.786464	0.942037	0.961095	0.631456	0.620624	0.472894	0.687498	1.8746	0.890369	0.933656	1.36416	1.23916	1.02186	1.22728	0.727232	1.32548	0.436886	1.30082	0.528959	0.353598	0.0995891	0.573003	0.849829	1.01949	0.608294	0.993499	0.562981	0.484164	0.266547	0.475916	0.853328	0.947898	0.560586	1.16658	1.78203	0.728491	1.0807	0.639956	0.576094	0.573833	0.622739	0.63608
NODE_78851126152105827	19.1411	21.1938	20.9354	23.0547	24.3191	20.3278	18.1095	12.4363	15.912	15.0374	19.5886	12.2688	20.7809	17.4244	20.3649	18.1015	17.417	21.6753	19.5876	20.5964	21.5864	18.5591	22.1454	18.1598	25.2256	22.992	27.7148	22.4285	22.7787	20.7219	19.17	19.7828	23.0663	20.8381	23.7389	29.3194	22.9166	31.9668	24.4852	20.5404	21.675	23.8195	21.8971	23.8761	27.2193	19.9926	28.1791	25.3069	26.5802	28.6414	26.3911	34.3802	27.0057	21.7151	26.765	24.3407	29.275	27.3553	29.8533	32.2433	18.8799	35.7832	23.2083	19.443	28.8095	38.3186	21.3438	22.5265	25.2329	27.1997	32.4862	29.6413
NODE_126152126151	0	0	0	0	0	0	0	0	0	0	0	0	0	0	0	0	0	0	0	0	0	0	0	0	0	0	0	0	0	0	0	0	0	0	0	0	0	0	0	0	0	0	0	0	0	0	0	0	0	0	0	0	0	0	0	0	0	0	0	0	0	0	0	0	0	0	0	0	0	0	0	0
NODE_34223105827	7.57232	6.03207	4.47475	5.93833	3.38994	6.82051	7.06399	4.64489	8.03179	5.07512	6.84806	3.60848	12.3633	7.39599	10.5109	11.9336	5.5001	9.19559	7.88763	9.54183	11.6234	9.84767	7.09923	7.90486	8.45712	7.61697	6.95977	7.816	7.80265	8.12392	8.6511	9.42037	8.32949	5.26214	8.06811	10.2854	13.5208	13.0235	10.907	11.3373	8.79124	11.4278	15.9119	11.2686	12.9863	9.94107	9.61149	13.363	5.68631	7.30769	7.46918	8.02204	6.98748	7.34033	6.48847	9.56242	7.74098	8.35183	7.59659	9.39934	8.63994	11.9672	10.3148	9.59186	12.4742	8.45049	9.59119	8.31943	12.9045	9.86993	12.0396	12.2127
NODE_105827193548105826	0	0	0	0	0	0	0	0	0	0	0	0	0	0	0	0	0	0	0	0	0	0	0	0	0	0	0	0	0	0	0	0	0	0	0	0	0	0	0	0	0	0	0	0	0	0	0	0	0	0	0	0	0	0	0	0	0	0	0	0	0	0	0	0	0	0	0	0	0	0	0	0
NODE_193548101887	0	0	0	0	0	0	0	0	0	0	0	0	0	0	0	0	0	0	0	0	0	0	0	0	0	0	0	0	0	0	0	0	0	0	0	0	0	0	0	0	0	0	0	0	0	0	0	0	0	0	0	0	0	0	0	0	0	0	0	0	0	0	0	0	0	0	0	0	0	0	0	0
NODE_12615114018467006	0	0	0	0	0	0	0	0	0	0	0	0	0	0	0	0	0	0	0	0	0	0	0	0	0	0	0	0	0	0	0	0	0	0	0	0	0	0	0	0	0	0	0	0	0	0	0	0	0	0	0	0	0	0	0	0	0	0	0	0	0	0	0	0	0	0	0	0	0	0	0	0
NODE_140184204442101887	0	0	0	0	0	0	0	0	0	0	0	0	0	0	0	0	0	0	0	0	0	0	0	0	0	0	0	0	0	0	0	0	0	0	0	0	0	0	0	0	0	0	0	0	0	0	0	0	0	0	0	0	0	0	0	0	0	0	0	0	0	0	0	0	0	0	0	0	0	0	0	0
NODE_20444286580	0	0	0	0	0	0	0	0	0	0	0	0	0	0	0	0	0	0	0	0	0	0	0	0	0	0	0	0	0	0	0	0	0	0	0	0	0	0	0	0	0	0	0	0	0	0	0	0	0	0	0	0	0	0	0	0	0	0	0	0	0	0	0	0	0	0	0	0	0	0	0	0
NODE_101887	1.89308	2.2824	2.557	2.09588	1.3265	1.60483	1.28436	1.19868	2.27315	0.563902	1.59257	1.26297	1.5783	1.62962	2.23357	1.87719	1.83337	2.62731	2.23483	2.44364	1.66049	1.51503	1.90726	1.28187	1.89556	1.12844	0.869971	1.47258	1.38434	1.05964	1.37631	2.11958	1.92219	1.26291	1.70672	1.65513	1.60416	2.86123	1.66944	1.60055	1.97045	1.23916	2.18971	3.01241	1.76614	1.54639	1.85677	2.60164	0.925678	0.942928	1.69301	1.14601	1.60523	1.63118	1.21659	0.993499	2.39267	2.42082	2.26565	1.90366	1.91999	1.77731	2.35446	2.46278	1.48503	4.51664	1.0807	2.43183	2.88047	1.7215	1.97201	2.03546
NODE_6700686580	0	0	0	0	0	0	0	0	0	0	0	0	0	0	0	0	0	0	0	0	0	0	0	0	0	0	0	0	0	0	0	0	0	0	0	0	0	0	0	0	0	0	0	0	0	0	0	0	0	0	0	0	0	0	0	0	0	0	0	0	0	0	0	0	0	0	0	0	0	0	0	0
NODE_8658020991384849	0.420684	2.2824	0.799062	1.74657	1.76866	0.802413	0.770617	0.899012	0.303086	0.563902	1.59257	0.721696	1.31525	0.501423	1.05109	0.536339	1.22224	0.525462	0.788763	0.814546	0.664196	0.883765	1.37746	1.06822	0.874875	0.705275	1.86422	0.792927	1.25849	1.53059	0.49154	0.706528	0.64073	0.420971	1.3964	1.65513	1.03125	0.789304	0.779073	1.33379	0.757865	1.10148	0.729903	1.78513	1.55835	1.43593	1.41988	0.709539	1.71912	0.825062	0.398356	1.37521	0.660978	1.42729	1.41935	0.745124	0.985216	1.45249	1.86583	1.07081	1.49332	1.42185	1.56964	0.907338	1.63353	2.03977	0.945611	0.255982	1.38263	2.18057	1.0379	1.01773
NODE_20991320544684850	0	0	0	0	0	0	0	0	0	0	0	0	0	0	0	0	0	0	0	0	0	0	0	0	0	0	0	0	0	0	0	0	0	0	0	0	0	0	0	0	0	0	0	0	0	0	0	0	0	0	0	0	0	0	0	0	0	0	0	0	0	0	0	0	0	0	0	0	0	0	0	0
NODE_8484920544684850	0	0	0	0	0	0	0	0	0	0	0	0	0	0	0	0	0	0	0	0	0	0	0	0	0	0	0	0	0	0	0	0	0	0	0	0	0	0	0	0	0	0	0	0	0	0	0	0	0	0	0	0	0	0	0	0	0	0	0	0	0	0	0	0	0	0	0	0	0	0	0	0
NODE_205446158316	0	0	0	0	0	0	0	0	0	0	0	0	0	0	0	0	0	0	0	0	0	0	0	0	0	0	0	0	0	0	0	0	0	0	0	0	0	0	0	0	0	0	0	0	0	0	0	0	0	0	0	0	0	0	0	0	0	0	0	0	0	0	0	0	0	0	0	0	0	0	0	0
NODE_84850158316	0	0	0	0	0	0	0	0	0	0	0	0	0	0	0	0	0	0	0	0	0	0	0	0	0	0	0	0	0	0	0	0	0	0	0	0	0	0	0	0	0	0	0	0	0	0	0	0	0	0	0	0	0	0	0	0	0	0	0	0	0	0	0	0	0	0	0	0	0	0	0	0
NODE_158316	2.10342	2.11938	4.15512	5.93833	2.21083	2.2735	2.69716	2.69703	1.0608	1.50374	2.54811	0.360848	1.5783	2.38176	2.49635	3.21804	1.83337	2.36458	1.70899	2.09455	2.15864	1.76753	1.90726	2.77738	3.06206	2.8211	2.23707	2.60533	2.01359	2.11928	1.86785	1.76632	3.20365	2.31534	2.32734	2.24625	3.55207	3.4532	2.67111	2.93435	2.12202	2.7537	2.91961	3.12398	2.70115	1.7673	2.51209	2.7199	2.90927	3.18238	1.89219	2.86501	2.26621	2.44678	1.82488	2.73212	3.37788	1.81562	2.79874	2.49856	1.49332	2.72521	2.01811	1.9443	2.52455	1.89408	2.56666	1.53589	1.38263	2.86917	4.04781	3.30761
NODE_34233	18.0894	24.4543	19.8167	28.993	38.7632	20.9965	17.9811	11.0878	10.608	11.278	21.4997	11.908	20.5178	18.8034	20.3649	20.1127	21.8476	22.3321	24.9775	29.2073	14.7784	30.8055	18.5428	24.676	23.6216	24.8257	32.9346	28.2056	14.7244	20.4864	21.7261	14.4838	19.0617	23.7849	17.9981	31.0928	17.0729	22.1992	21.3689	19.0733	16.673	20.3774	19.2694	23.7646	15.2719	18.888	18.0215	24.5974	18.1168	30.1737	40.0348	25.7851	35.4095	35.0705	35.788	34.8966	33.3566	26.8711	38.2495	42.3565	15.3599	23.342	15.6964	24.7574	30.8886	41.3783	18.2368	21.7585	18.5502	22.3795	27.7119	24.2982
NODE_34234	4.83787	4.89087	7.35137	5.76367	6.63248	5.88436	5.00901	6.44292	5.45555	6.01495	4.29994	5.2323	5.65556	6.89457	6.04379	4.69297	9.16684	7.35647	5.78426	6.40001	7.14011	6.94387	4.8741	6.08888	6.56156	6.06537	6.83549	6.9098	6.79585	7.53523	8.06125	8.24283	7.04803	7.36699	6.20624	6.73874	8.47915	6.01844	6.90036	6.26883	8.18495	6.19582	5.69324	6.58267	7.58399	6.29601	5.13341	7.68668	7.80215	6.83623	7.27	6.87603	6.13765	6.21889	3.85253	5.96099	5.77055	5.44685	7.33004	4.75916	8.85328	8.05714	7.1755	9.33262	6.38562	6.84781	7.02454	6.27157	6.33703	5.8531	6.22739	9.03233
NODE_4153222507285902	2.31376	2.93452	2.87662	0.52397	2.21083	2.94218	2.05498	2.39736	3.18241	3.00748	2.07034	1.98466	3.41964	4.01138	3.28467	2.27944	3.51395	3.54687	2.89213	3.25819	2.82283	3.40881	2.43705	3.3115	1.45812	2.68005	2.7342	2.60533	3.90132	3.17893	2.85093	2.94387	4.48511	3.15728	2.94796	3.42848	2.97916	1.57861	2.67111	5.33518	5.00191	3.71749	3.50353	3.68184	5.09062	3.42414	2.51209	2.36513	2.51256	3.41812	3.78439	5.04242	2.45506	2.24288	3.75115	2.48375	3.80012	2.90499	4.39802	2.8555	3.73331	2.48823	2.35446	4.53669	3.26706	4.22525	4.59297	5.11965	3.80222	3.7873	3.94402	2.79875
NODE_8590278512	0	0	0	0	0	0	0	0	0	0	0	0	0	0	0	0	0	0	0	0	0	0	0	0	0	0	0	0	0	0	0	0	0	0	0	0	0	0	0	0	0	0	0	0	0	0	0	0	0	0	0	0	0	0	0	0	0	0	0	0	0	0	0	0	0	0	0	0	0	0	0	0
NODE_78512135738135560	1.05171	1.30423	1.11869	0	2.21083	1.73856	0.513745	0.449506	1.81852	1.31577	1.27406	1.44339	1.31525	3.13389	0.919707	1.34085	2.44449	2.10185	1.44607	1.16364	1.32839	1.01002	1.2715	1.28187	1.1665	2.25688	0.621408	1.92568	1.25849	2.23702	1.278	1.53081	0.961095	2.9468	0.930936	1.06401	1.94791	1.38128	1.22426	1.33379	1.6673	2.20296	1.60579	1.33885	1.24668	1.21502	1.41988	0.946053	1.3224	2.12159	1.49384	2.06281	1.41638	1.42729	1.52074	0.993499	0.985216	2.90499	1.9991	1.18979	1.91999	1.54033	2.13023	2.07392	1.33652	1.89408	2.1614	2.04786	2.65003	1.26243	1.97201	1.65381
NODE_13556034239	0.841369	1.1412	0.319625	0.698627	0.589554	0.936149	0.256872	1.04885	0.454629	0	0.318514	0.180424	0.394574	0.376067	0.78832	0.670424	1.98615	0.919559	1.05168	0.814546	1.32839	1.13627	0.741711	1.28187	0.437437	1.2695	0.621408	0.453101	0.251698	1.17738	0.589848	0.942037	0.480547	1.26291	1.08609	1.5369	0.458332	0.887966	1.22426	0.666897	1.21258	0.688424	0	0.446283	1.14279	1.10456	0.546107	0.35477	1.05792	1.29653	0.697124	0.802204	0.660978	0.713643	1.31797	0.372562	1.40745	1.08937	0.799641	0.475916	1.91999	1.30336	0.896938	0.907338	0.742514	1.31128	0.945611	1.4079	0.806532	0.803367	1.0379	0.381648
NODE_3423911586754331	7.15164	7.01024	3.99531	3.31848	4.86382	5.48316	2.8256	3.29638	6.81944	4.32325	5.73326	6.13442	4.86641	5.26494	5.38685	5.22931	8.7085	6.43691	5.25842	6.16728	5.64567	5.17634	8.26477	7.05028	5.8325	5.07798	6.83549	4.07791	6.29246	7.4175	6.39002	6.241	8.00912	8.20893	6.3614	5.91117	6.98957	4.5385	4.89703	5.46856	6.36607	8.53646	6.7151	5.69011	6.54509	4.86008	4.80575	6.2676	4.89287	6.6005	5.67658	9.85564	5.75995	3.67016	5.47465	3.60143	5.20757	4.35748	5.73076	3.92631	6.29329	6.87226	6.16645	6.22175	7.87064	6.26502	6.48419	4.47969	7.374	7.2303	6.33118	6.86966
NODE_11586757661	0	0	0	0	0	0	0	0	0	0	0	0	0	0	0	0	0	0	0	0	0	0	0	0	0	0	0	0	0	0	0	0	0	0	0	0	0	0	0	0	0	0	0	0	0	0	0	0	0	0	0	0	0	0	0	0	0	0	0	0	0	0	0	0	0	0	0	0	0	0	0	0
NODE_57661	8.62403	12.3902	8.15044	2.96917	7.51682	13.641	5.90807	9.43962	13.0327	7.51869	8.59989	10.8254	8.94368	8.7749	11.9562	10.995	11.4585	13.662	8.93932	10.3564	9.96295	9.84767	13.3508	8.75944	6.56156	10.0149	10.0668	5.89032	11.0747	12.0093	10.4206	11.3044	12.0137	7.15651	9.61967	12.6499	11.9166	9.37298	12.6878	10.6704	13.0353	12.9424	9.48873	11.7149	10.9085	8.8365	10.2668	9.34227	11.7693	12.0223	8.96302	13.4083	8.40386	6.52474	8.6175	6.58193	10.1337	12.1041	12.9275	9.75628	9.27994	9.24201	12.1087	8.81414	13.5137	13.987	11.2122	11.3912	12.6741	10.7881	10.8979	10.3045
NODE_34241	17.8791	10.4338	11.9859	10.4794	12.0859	13.7748	14.6417	9.58946	18.1852	9.7743	13.2183	11.5471	15.5199	17.5498	17.0803	22.124	16.8059	17.603	15.2494	18.6182	19.0956	13.2565	15.47	14.7415	14.8729	13.6823	15.7838	14.1594	16.6121	11.4206	14.8445	15.8969	18.1006	14.734	16.6017	18.7975	21.427	16.5754	18.4752	17.3393	17.1278	11.5655	15.7659	14.7273	19.3236	13.6966	15.6187	16.6742	13.7529	18.6228	12.6478	16.9609	15.2969	13.4573	12.8756	14.0332	13.6523	15.7353	14.127	16.4191	17.2799	19.6689	16.8176	18.5356	18.4143	13.6956	15.1298	16.3829	17.2828	19.5103	13.1813	13.4849
NODE_145513261616191859	194.777	197.591	221.82	258.492	191.163	192.98	193.297	198.082	153.816	128.758	161.487	173.387	124.291	102.165	116.934	111.425	141.169	116.521	119.892	116.596	110.755	119.056	131.919	108.959	130.648	119.192	123.66	131.966	102.567	164.009	123.671	144.838	123.661	118.082	123.039	143.405	129.364	132.011	120.311	110.705	118.53	134.105	108.901	117.372	123.837	131.774	100.593	121.923	160.671	175.031	133.25	140.5	164.395	149.967	170.221	174.98	134.693	150.454	130.608	136.231	130.666	106.994	135.213	125.861	124	264.442	127.522	118.008	118.56	145.409	112.093	126.58
NODE_261616202908	0	0	0	0	0	0	0	0	0	0	0	0	0	0	0	0	0	0	0	0	0	0	0	0.106822	0	0	0	0	0	0	0	0	0	0	0	0	0	0	0	0	0	0	0	0.111571	0	0	0	0	0	0.117866	0	0	0	0	0	0	0	0.121041	0	0	0	0	0	0	0	0	0	0	0	0	0	0
NODE_20290819190345915	5.67924	5.70601	6.07287	8.20887	6.4851	4.27954	5.39432	5.69374	4.54629	5.26308	4.14069	4.5106	3.28812	3.88603	4.59853	2.81578	5.19454	4.59779	3.68089	3.72364	3.32098	3.53506	3.60259	1.9228	3.35369	3.24427	3.60417	3.73809	2.51698	5.06273	4.62047	4.9457	2.7231	2.10485	3.25828	4.61071	4.92707	3.94652	3.89537	2.26745	3.18303	3.99286	4.08745	2.11984	3.84394	3.42414	2.62132	3.31118	4.09943	5.30397	4.68069	5.38622	5.85437	2.65067	4.46083	3.84981	4.50385	5.44685	3.19856	4.04528	5.0133	4.14706	3.47563	4.14783	2.52455	6.55642	4.05262	3.19978	2.18916	3.7873	4.56676	4.07091
NODE_191903203437169914	88.9748	104.991	101.481	128.897	117.616	107.657	105.831	103.237	93.9568	76.3147	94.758	101.037	73.7853	61.8004	61.8831	53.768	81.1265	68.5728	69.5426	61.6728	61.2721	66.6611	78.1975	54.5863	66.7821	63.0516	74.0719	67.9652	58.8974	93.6017	81.2024	78.5424	70.1599	68.6183	72.1475	77.3181	68.2915	71.2346	63.2162	63.2219	67.45	75.4513	59.852	56.3432	67.5287	77.3194	54.6107	61.0204	83.311	92.7606	82.7585	83.8876	87.7212	78.2968	91.0414	85.4409	85.8545	87.8758	76.6322	74.1239	85.3328	70.263	74.1095	72.7167	68.6083	144.824	82.5383	70.0112	69.1313	80.3367	67.671	68.4422
NODE_20343720343634247	0	0	0	0	0	0	0	0	0	0	0	0	0	0	0	0	0	0	0	0	0	0	0	0	0	0	0	0	0	0	0	0	0	0	0	0	0	0	0	0	0	0	0	0	0	0	0	0	0	0	0	0	0	0	0	0	0	0	0	0	0	0	0	0	0	0	0	0	0	0	0	0
NODE_203436	1.4724	1.79332	2.07756	2.61985	1.3265	1.47109	1.66967	0.899012	1.51543	1.31577	1.27406	3.06721	1.31525	0.626779	0.656933	1.20676	1.52781	0.525462	0.788763	0.814546	1.16234	1.51503	0.529793	0.640935	1.31231	1.12844	0.74569	0.566377	1.13264	1.05964	0.983079	1.41306	0.64073	0.841942	0.620624	0.827564	0.229166	0.789304	1.22426	0.533518	0.757865	0.27537	0.145981	0.892566	0.623342	0.662738	0.436886	0.591283	1.58688	0.942928	0.497946	0.343802	1.51081	1.22339	1.7235	0.620937	1.12596	0.605205	0.932914	0.356937	1.70666	0.473949	0.448469	0.12962	0.594011	5.24513	0.945611	0.767947	0.345656	0.6886	0.726529	0.63608
NODE_169914	0	0	0	0	0	0	0	0	0	0	0	0	0	0	0	0	0	0	0	0	0	0	0	0	0	0	0	0	0	0	0	0	0	0	0	0	0	0	0	0	0	0	0	0	0	0	0	0	0	0	0	0	0	0	0	0	0	0	0	0	0	0	0	0	0	0	0	0	0	0	0	0
NODE_45915	318.037	321.656	285.745	276.656	416.078	487.867	380.685	358.106	392.648	302.063	391.932	343.347	307.505	331.566	308.102	294.719	440.314	402.11	375.188	329.426	297.892	312.979	303.677	276.457	301.394	315.399	353.333	336.201	308.96	351.33	318.616	350.909	387.802	344.775	350.963	397.113	310.52	298.159	295.491	312.775	307.39	315.849	308.603	260.629	344.708	308.504	317.288	292.33	361.015	346.173	438.192	284.668	370.903	406.165	374.709	392.556	365.093	366.512	406.751	401.197	350.504	318.849	264.709	311.606	337.398	264.296	319.751	311.787	395.661	305.394	288.121	328.98
NODE_34247	0	0	0	0	0	0	0	0	0	0	0	0	0	0	0	0	0	0	0	0	0	0	0	0	0	0	0	0	0	0	0	0	0	0	0	0	0	0	0	0	0	0	0	0	0	0	0	0	0	0	0	0	0	0	0	0	0	0	0	0	0	0	0	0	0	0	0	0	0	0	0	0
NODE_79189300116109425	0	0	0	0	0	0	0	0	0	0	0	0.180424	0	0	0	0.134085	0.152781	0	0	0	0	0	0.105959	0.106822	0	0	0.124282	0.226551	0	0.117738	0	0	0.160182	0	0	0	0	0.197326	0	0	0.151573	0.137685	0	0	0.207781	0	0	0	0	0	0	0	0	0	0	0.124187	0	0	0	0.237958	0	0	0	0.12962	0.148503	0	0	0.127991	0	0	0	0
NODE_30011634256	0	0	0	0	0	0	0	0	0	0	0	0	0	0	0	0	0	0	0	0	0	0	0	0	0	0	0	0	0	0	0	0	0	0	0	0	0	0	0	0	0	0	0	0	0	0	0	0	0	0	0	0	0	0	0	0	0	0	0	0	0	0	0	0	0	0	0	0	0	0	0	0
NODE_109425123891109426	0	0	0	0	0	0	0	0	0	0	0	0	0	0	0	0	0	0	0	0	0	0	0	0	0	0	0	0	0	0	0	0	0	0	0	0	0	0	0	0	0	0	0	0	0	0	0	0	0	0	0	0	0	0	0	0	0	0	0	0	0	0	0	0	0	0	0	0	0	0	0	0
NODE_123891109427	0	0	0	0	0	0	0	0	0	0	0	0	0	0	0	0	0	0	0	0	0	0	0	0	0	0	0	0	0	0	0	0	0	0	0	0	0	0	0	0	0	0	0	0	0	0	0	0	0	0	0	0	0	0	0	0	0	0	0	0	0	0	0	0	0	0	0	0	0	0	0	0
NODE_34256	0	0	0.159812	0.174657	0	0	0.128436	0	0	0	0.318514	0	0	0.125356	0	0.134085	0.152781	0.131366	0.131461	0	0	0.126252	0	0	0	0	0.124282	0.113275	0.125849	0.117738	0	0.117755	0	0	0	0	0	0	0	0.266759	0	0.137685	0	0.111571	0	0	0.109221	0.118257	0.13224	0	0.0995891	0.114601	0	0.203898	0	0	0	0	0	0	0	0.118487	0.224234	0	0	0	0	0	0	0	0.10379	0.254432
NODE_3426810696645740	770.694	761.997	667.537	796.086	944.171	970.251	965.07	752.623	949.721	606.758	905.695	754.894	605.013	717.285	612.131	629.931	763.292	756.403	791.524	596.132	709.03	585.557	718.188	615.938	1085.43	1081.47	1049.81	937.807	1053.73	845.477	1127.59	914.129	1145.95	948.658	950.641	1222.43	802.425	1041.58	782.189	1141.59	1194.09	907.894	812.236	820.938	908.832	748.01	940.615	753.767	1550.91	1403.08	1407.79	1965.4	1096.94	1216.05	1032.78	1229.7	1320.33	1195.04	1446.28	1109.24	1322.12	1328.01	1170.84	1142.86	1019.62	1285.79	914.811	789.706	1102.53	1140.67	1645.07	904.251
NODE_10696645739	0	0	0	0	0	0	0	0	0	0	0	0	0	0	0	0	0	0	0	0	0	0	0	0	0	0	0	0	0	0	0	0	0	0	0	0	0	0	0	0	0	0	0	0	0	0	0	0	0	0	0	0	0	0	0	0	0	0	0	0	0	0	0	0	0	0	0	0	0	0	0	0
NODE_45739	0	0.163029	0.319625	0	0.442166	0.802413	0.128436	0.149835	0.151543	0	0.637029	0	0.526099	0.376067	0.131387	0.26817	0	0	0.131461	0.232728	0.166049	0	0.105959	0.106822	0.145812	0.28211	0.372845	0.339826	0.251698	0.117738	0.589848	0.471019	0.160182	0.210485	0.465468	0.236447	0.114583	0.0986629	0.222592	0.266759	0.303146	0.137685	0.437942	0.223142	0.311671	0.110456	0.109221	0.118257	0.13224	0.353598	0.398356	1.14601	0.377702	0.203898	0.506912	0.124187	0.562981	0.726246	0.266547	0.475916	0.53333	0.473949	0.560586	0	0.148503	0	0.270174	0.127991	0.576094	0.459067	0.830319	0.254432
NODE_34269	1.26205	2.11938	1.59812	0	0.294777	0.668678	0.770617	1.19868	3.33395	1.31577	0.318514	0.90212	0.920673	1.88034	1.18248	0.670424	1.22224	0.656828	1.70899	2.79273	1.99259	1.51503	1.05959	1.17505	2.18719	1.83372	0.994253	2.60533	1.51019	1.29512	1.278	1.41306	1.92219	2.52583	2.01703	1.18223	1.375	1.18396	2.00333	0.666897	0.909439	1.23916	1.45981	2.56613	1.24668	1.54639	1.09221	0.591283	1.19016	1.76799	0.497946	1.26061	1.60523	0.815592	1.52074	0.496749	0.562981	1.33145	1.06619	0.832853	2.77332	0.710924	2.13023	0.777719	1.33652	0.874189	1.75613	3.71175	1.72828	1.14767	1.24548	1.90824
NODE_34271	13.8826	5.05389	11.8261	13.7979	22.8452	16.182	14.7702	15.8825	10.9111	13.1577	14.4924	8.29951	8.5491	12.1595	8.14597	13.2744	17.5698	10.9033	14.3292	12.6836	6.30987	12.8777	10.0661	10.8959	10.9359	12.836	11.8068	14.1594	8.93529	13.0689	11.3054	10.0091	10.7322	8.41942	10.8609	10.6401	10.0833	6.70908	9.46017	7.60263	6.82079	10.051	11.2405	10.3761	12.6746	13.807	8.51928	7.92319	7.40543	7.66129	17.1293	6.87603	11.5199	11.8261	14.3963	11.0527	11.1189	8.59392	13.1941	13.2067	7.25329	7.10924	5.71798	8.81414	8.61316	6.99351	7.69997	7.16751	11.5219	8.49273	7.78424	7.88739
NODE_34276	0.631027	0.163029	0.63925	0	0.736943	0	0.385309	0.299671	0.454629	0.187967	0.318514	0.541272	0.789148	0.250711	1.44525	0.26817	1.37503	0.788193	0.788763	0.581819	0.332098	1.89378	0.211917	1.70916	0.874875	0.28211	0.74569	0.339826	1.51019	0.353214	0.196616	0.117755	0.480547	0.210485	0.155156	1.06401	0.802081	1.08529	0.333888	1.60055	0.303146	0.413055	0.437942	2.23142	1.76614	0.994107	0.76455	1.77385	0.13224	0.942928	0.697124	0.458402	3.02161	2.54873	1.7235	0.869311	1.12596	0.484164	1.46601	1.78468	0.426664	0.947898	0.896938	1.2962	2.07904	0.291396	0.810523	1.02393	1.03697	2.18057	2.0758	1.27216
NODE_34286	18.5101	33.4209	22.3737	16.7671	23.8769	33.0327	21.7057	23.674	43.9475	16.9171	33.7625	34.461	27.0941	28.0797	26.5401	22.2581	23.3754	36.651	19.8505	18.1527	22.0845	24.6192	40.0524	27.4534	29.8916	38.9312	30.9461	17.1046	30.2038	26.4911	23.5939	30.2629	33.6383	35.3616	28.7039	53.3188	27.8437	28.2176	29.7161	32.0111	36.8323	54.5232	28.4662	22.9836	40.725	38.2179	29.3806	24.3609	33.9856	49.6216	33.8603	42.746	37.4869	34.9685	38.9308	28.6873	50.809	42.3644	40.2486	30.9345	31.0398	26.6596	54.2647	41.3487	21.5329	27.0999	38.9051	20.8626	39.9809	38.5616	53.7632	30.4046
NODE_34306	4.83787	11.086	5.91306	0.698627	3.8321	8.96028	2.69716	5.54391	10.7596	9.96227	8.75914	9.92332	10.785	16.0455	11.1679	9.78819	10.2363	13.7934	14.4607	12.3346	10.6271	16.9178	17.2713	13.246	8.31131	9.7328	9.94253	10.3081	12.3332	12.0093	11.6986	12.011	12.8146	12.4186	12.5676	9.93077	13.0625	9.17565	14.6911	13.2046	16.673	14.4569	11.0945	14.3926	15.9991	12.8129	13.7619	12.4169	11.5049	8.25062	6.27411	12.7207	6.98748	5.91304	6.79262	6.33355	7.178	9.80433	6.93022	10.3512	9.81327	8.88655	9.86631	11.2769	11.8802	6.41072	12.0228	9.21537	10.024	12.5096	9.65246	10.0501
NODE_34314	0.841369	1.95635	0.958875	0.174657	0.294777	1.06988	0.642181	0.149835	0.454629	0.187967	0.318514	0.541272	1.5783	1.00285	0.656933	0.26817	0.458342	1.31366	0.394382	1.04727	1.99259	1.26252	0.953628	0.640935	0.874875	0.56422	0.497127	1.01948	1.13264	1.53059	0.49154	0.942037	0.961095	0.420971	0.77578	0.472894	0.802081	1.28262	0.333888	1.20042	0.303146	0.550739	0.437942	0.669425	0.623342	1.54639	1.31066	2.01036	0.925678	1.41439	0.896302	1.60441	0.566552	0.713643	1.52074	0.248375	0.140745	0.605205	1.33273	1.78468	0.319998	1.42185	0.560586	1.68506	1.63353	0.145698	0.810523	1.15192	1.61306	1.83627	1.14169	0.890512
NODE_16924764809	0	0.326058	0.958875	0.349314	0.442166	0.133736	0.128436	0.599341	0.303086	0.187967	0	0	0.131525	0.125356	0.525547	0.402255	0.458342	0.131366	0.131461	0.349091	0	0.252504	0.211917	0.640935	0.145812	0	0.497127	0	0	0.235476	0.589848	0.235509	0.320365	0	0.310312	0.236447	0.229166	0.295989	0.222592	0.133379	0.303146	0.27537	0.145981	0.111571	0.207781	0.441825	0.546107	0.35477	0.13224	0.117866	0.0995891	0.229201	0.188851	0.101949	0.506912	0.620937	0.140745	0.363123	0.266547	0	0.106666	0.236975	0.224234	0.12962	0.148503	0.145698	0.270174	0.255982	0.345656	0.3443	0.20758	0.254432
NODE_9408815308234315	4.62753	8.64053	8.15044	6.28764	5.45338	5.08195	6.29337	3.89572	6.21327	8.08259	6.84806	6.67569	5.91861	6.5185	7.09488	5.76565	5.34732	8.14466	6.04718	6.28364	6.47591	6.56511	4.98006	6.72982	5.8325	6.77064	4.7227	4.87084	7.04755	5.41595	5.99678	5.65222	6.08693	5.47262	6.05108	6.26584	5.61457	5.22914	6.90036	5.2018	5.6082	4.13055	7.44501	5.13225	5.81786	6.18555	5.46107	5.55806	4.89287	3.06452	3.98356	4.12562	3.39931	3.67016	3.75115	4.22237	4.3631	4.23644	3.73166	3.92631	5.22663	3.91008	5.60586	7.25871	5.3461	6.99351	6.07892	6.91153	8.06532	7.80413	5.39708	7.25131
NODE_153082	0	0	0	0.174657	0.147389	0	0	0	0.303086	0	0	0	0	0	0.131387	0	0	0.131366	0	0	0.332098	0	0	0.106822	0	0.141055	0	0	0.377547	0	0	0	0	0	0.155156	0.118223	0.343749	0	0.111296	0	0	0	0	0	0	0.110456	0	0.118257	0	0.117866	0	0.114601	0.0944254	0.101949	0.202765	0.496749	0	0	0.133273	0.118979	0	0	0	0.12962	0	0	0	0.127991	0.115219	0.459067	0	0
NODE_3431564809	1.05171	1.95635	2.07756	0.873284	2.65299	1.73856	2.44029	1.34852	1.0608	1.1278	0.796286	0.360848	2.36744	2.2564	3.15328	3.75438	1.06946	2.36458	2.62921	2.21091	2.49074	2.6513	3.17876	3.3115	1.60394	2.11583	2.60991	1.92568	1.88774	2.94345	2.26108	2.11958	3.04347	3.78874	1.55156	3.07381	3.66666	3.05855	2.44852	2.93435	2.2736	2.20296	2.77363	2.11984	2.70115	3.20323	2.83976	1.89211	3.04151	2.47519	2.39014	1.48981	1.79408	1.63118	1.52074	1.36606	1.68894	1.45249	1.86583	1.90366	1.27999	2.48823	1.23329	1.9443	3.86107	0	2.43157	3.19978	1.72828	2.7544	3.21749	3.05318
NODE_6480927071845717	9.4654	13.3684	17.0999	9.43147	6.63248	9.09402	9.63272	8.99012	14.0935	12.0299	6.84806	11.5471	8.15453	8.52419	8.80291	8.04509	8.25015	11.2974	9.20224	14.3127	9.96295	9.59516	8.47669	10.8959	9.62362	9.7328	10.0668	8.94875	9.56454	9.3013	9.83079	7.77181	9.93131	8.41942	10.5506	8.15742	8.59373	7.00507	9.46017	8.00277	10.6101	7.71035	6.13118	8.25624	9.14235	9.72015	9.06538	10.6431	5.42183	7.66129	5.57699	7.56363	6.3265	5.81109	7.19815	7.94799	6.33353	6.29414	6.66367	5.47303	8.21328	7.10924	12.2208	8.42528	7.87064	8.30479	7.56488	8.19144	9.56316	10.5585	7.88803	10.3045
NODE_4571745716	0	0	0	0	0	0	0	0	0	0	0	0	0	0	0	0	0	0	0	0	0	0	0	0	0	0	0	0	0	0	0	0	0	0	0	0	0	0	0	0	0	0	0	0	0	0	0	0	0	0	0	0	0	0	0	0	0	0	0	0	0	0	0	0	0	0	0	0	0	0	0	0
NODE_4571616392199153	1.26205	0.326058	0.799062	0.174657	0	0.668678	0.513745	0.899012	0.303086	0	0.637029	0.721696	0.526099	0.376067	0.525547	0.804509	1.22224	0.394097	0	0.465455	0.332098	0.126252	0.423835	0.640935	0.437437	0.28211	0.372845	0.339826	0.629246	0.58869	0.393232	0.353264	0.320365	0.420971	0.930936	0.709341	0.343749	0.295989	0.111296	0.266759	0.454719	0.413055	0.437942	0.780995	0.10389	0.662738	0.546107	0.591283	0.264479	0.235732	0.199178	0.343802	0.0944254	0.203898	0	0.248375	0.703726	0.484164	0	0.475916	0.213332	0.118487	0.448469	0.518479	0.594011	0.145698	0.810523	0.255982	0.345656	0.573833	0.10379	0.508864
NODE_16392167494	0	0	0	0	0	0	0	0	0	0	0	0	0	0	0	0	0	0	0	0	0	0	0	0	0	0	0	0	0	0	0	0	0	0	0	0	0	0	0	0	0	0	0	0	0	0	0	0	0	0	0	0	0	0	0	0	0	0	0	0	0	0	0	0	0	0	0	0	0	0	0	0
NODE_6749416011251487	2.94479	3.09755	3.51587	2.79451	1.91605	2.54098	0.899054	2.99671	4.09167	2.81951	2.07034	3.60848	3.55117	2.88318	1.70803	2.27944	3.05561	2.10185	3.54943	3.84	2.15864	2.9038	1.90726	1.70916	3.06206	2.39794	1.98851	4.19119	2.64283	2.11928	2.55601	2.35509	2.24255	2.10485	2.32734	2.12802	2.06249	1.97326	2.7824	1.73393	2.42517	3.02907	2.04373	2.56613	2.90893	2.87186	2.51209	2.24688	0.396719	1.65012	1.99178	2.06281	0.755403	1.22339	1.41935	1.36606	1.12596	2.42082	1.33273	1.66571	2.66665	2.36975	2.13023	3.37011	1.63353	2.33117	3.10701	2.43183	2.53481	2.0658	2.38717	2.4171
NODE_5148748158	0	0	0	0	0	0	0	0	0	0	0	0	0	0	0	0	0	0	0	0	0	0	0	0	0	0	0	0	0	0	0	0	0	0	0	0	0	0	0	0	0	0	0	0	0	0	0	0	0	0	0	0	0	0	0	0	0	0	0	0	0	0	0	0	0	0	0	0	0	0	0	0
NODE_48158168114148987	3.36548	3.26058	2.87662	1.04794	3.53732	2.00603	2.56872	2.99671	2.72778	1.87967	2.2296	2.52594	3.81422	2.75783	1.70803	2.6817	2.44449	2.49595	3.81236	3.37455	2.49074	3.40881	2.86088	2.88421	2.62462	2.39794	2.48563	2.37878	2.76868	3.29666	3.34247	2.23734	3.20365	2.10485	2.01703	2.36447	2.86458	2.17058	2.8937	2.66759	3.78933	2.89138	1.89775	2.6777	1.97392	2.65095	2.94898	1.77385	1.05792	1.53226	2.78849	2.52121	1.60523	1.83508	2.23041	1.24187	1.68894	2.0577	1.9991	1.78468	1.91999	2.36975	2.35446	3.49973	3.41556	3.49676	2.56666	2.17585	2.88047	1.95103	3.00991	3.81648
NODE_148987147205	0	0	0	0	0	0	0	0	0	0	0	0	0	0	0	0	0	0	0	0	0	0	0	0	0	0	0	0	0	0	0	0	0	0	0	0	0	0	0	0	0	0	0	0	0	0	0	0	0	0	0	0	0	0	0	0	0	0	0	0	0	0	0	0	0	0	0	0	0	0	0	0
NODE_147205275353122334	0	0.326058	0.159812	0	0	0	0	0.149835	0.303086	0.187967	0.159257	0	0.394574	0	0.525547	0.402255	0.152781	0	0.131461	0	1.32839	0.126252	0	0.213645	0	0	0.372845	0	0	0	0.0983079	0.117755	0.160182	0	0.155156	0	0	0.197326	0.111296	0.266759	0.606292	0.27537	0.291961	0.557854	0.10389	0.552281	0	0.236513	0	0.117866	0	0.343802	1.1331	0.407796	1.01382	0.248375	0.28149	0.242082	0	0.356937	0	0.236975	0.560586	0	0.148503	0	0.135087	0.127991	0.115219	0.229533	0.10379	0.381648
NODE_275353282861	0	0	0	0	0	0	0	0	0	0	0	0	0	0	0	0	0	0	0	0	0	0	0	0	0	0	0	0	0	0	0	0	0	0	0	0	0	0	0	0	0	0	0	0	0	0	0	0	0	0	0	0	0	0	0	0	0	0	0	0	0	0	0	0	0	0	0	0	0	0	0	0
NODE_122334303718124762	0	0	0	0	0	0	0	0	0	0	0	0	0	0	0	0	0	0	0	0	0	0	0	0	0	0	0	0	0	0	0	0	0	0	0	0	0	0	0	0	0	0	0	0	0	0	0	0	0	0	0	0	0	0	0	0	0	0	0	0	0	0	0	0	0	0	0	0	0	0	0	0
NODE_282861305641232598	0	0	0	0	0	0.133736	0	0	0	0	0	0	0	0	0	0	0	0	0	0	0	0	0	0	0	0	0	0	0	0	0	0.235509	0	0	0	0	0	0	0.111296	0	0	0	0	0	0	0	0	0	0	0	0	0	0	0.101949	0	0.124187	0	0	0	0	0	0	0.112117	0	0	0	0	0.127991	0.115219	0	0	0
NODE_232598238283	0	0	0	0	0	0	0	0	0	0	0	0	0	0	0	0	0	0	0	0	0	0	0	0	0	0	0	0	0	0	0	0	0	0	0	0	0	0	0	0	0	0	0	0	0	0	0	0	0	0	0	0	0	0	0	0	0	0	0	0	0	0	0	0	0	0	0	0	0	0	0	0
NODE_124762304150	0	0	0	0	0	0	0	0	0	0	0	0	0	0	0	0	0	0	0	0	0	0	0	0	0	0	0	0	0	0	0	0	0	0	0	0	0	0	0	0	0	0	0	0	0	0	0	0	0	0	0	0	0	0	0	0	0	0	0	0	0	0	0	0	0	0	0	0	0	0	0	0
NODE_304150238283	0	0	0	0	0	0	0	0	0	0	0	0	0	0	0	0	0	0	0	0	0	0	0	0	0	0	0	0	0	0	0	0	0	0	0	0	0	0	0	0	0	0	0	0	0	0	0	0	0	0	0	0	0	0	0	0	0	0	0	0	0	0	0	0	0	0	0	0	0	0	0	0
NODE_238283	0.420684	0	0.159812	0	0	0	0.128436	0	0	0	0.159257	0.180424	0	0	0	0.134085	0	0.131366	0	0	0	0.252504	0.105959	0.106822	0	0	0.124282	0	0	0	0.294924	0.117755	0	0	0.310312	0	0.229166	0.0986629	0.111296	0	0.151573	0.137685	0.145981	0.334712	0.10389	0.220913	0	0.473026	0	0	0.0995891	0	0.0944254	0.203898	0.202765	0.124187	0	0	0	0	0.319998	0	0.112117	0.25924	0	0	0.135087	0.127991	0.115219	0.114767	0.10379	0
NODE_34317	1.68274	1.30423	1.43831	0.698627	0.884331	2.13977	0.899054	1.19868	3.18241	1.50374	2.07034	1.62382	2.10439	2.2564	2.49635	2.41353	2.75005	3.15277	1.84045	2.56	1.99259	2.02003	2.11917	3.73879	1.60394	1.83372	1.98851	2.26551	1.88774	2.94345	1.47462	2.70836	1.44164	2.10485	1.86187	1.06401	1.83333	2.07192	2.33722	3.868	2.42517	3.02907	2.33569	2.23142	3.11671	3.5346	1.96599	3.31118	0.925678	1.76799	2.09137	1.71901	1.98293	1.63118	1.11521	1.86281	2.25192	2.54186	2.13238	2.8555	1.70666	2.72521	2.35446	3.11087	2.37604	1.31128	3.64735	3.19978	1.95872	3.443	3.1137	3.30761
NODE_395389119734327	0	0	0.159812	0	0	0	0.256872	0	0	0	0	0	0	0.125356	0	0.26817	0	0	0	0.116364	0.166049	0.378756	0.105959	0.320467	0	0	0.124282	0.113275	0.503397	0	0	0.235509	0	0	0	0	0.229166	0.197326	0.111296	0.533518	0	0	0	0.111571	0	0.552281	0	0.236513	0	0.353598	0.0995891	0	0.188851	0.203898	0.101382	0	0	0.121041	0.133273	0.475916	0	0.118487	0.112117	0.25924	1.03952	0	0.135087	0.127991	0.115219	0.114767	0.20758	0.127216
NODE_91197	0	0	0	0	0	0	0	0	0	0	0	0	0	0	0	0	0	0	0	0.116364	0.498147	0	0	0	0	0	0	0	0	0	0.0983079	0	0.160182	0	0	0	0	0	0	0	0	0	0	0	0	0	0	0	0	0	0	0.229201	0	0	0	0.124187	0.140745	0	0	0	0	0	0.112117	0	0	0	0	0	0	0	0.10379	0
NODE_34327	1.68274	0.978173	1.11869	0	1.03172	2.13977	0.642181	1.04885	1.21235	1.50374	0.955543	1.98466	2.76202	1.88034	1.18248	1.07268	3.20839	2.75868	2.89213	2.32728	2.65679	4.16632	1.37746	2.77738	2.04137	2.53899	3.10704	1.92568	1.25849	2.4725	3.04755	1.76632	3.84438	2.9468	1.3964	2.24625	2.17708	3.65053	3.005	2.26745	3.03146	3.30444	2.33569	2.78927	3.2206	3.42414	2.51209	2.24688	1.19016	2.35732	3.18685	3.78182	1.98293	2.75262	1.7235	2.23537	2.11118	1.93666	3.33184	3.33141	2.77332	2.8437	2.5787	1.9443	2.97005	0.291396	2.02631	3.71175	1.03697	2.0658	2.28338	2.16267
NODE_34328	11.3585	7.66236	12.6252	8.38353	8.40115	13.5073	10.5318	10.3386	13.3358	9.96227	12.5813	10.645	13.6786	16.0455	11.1679	13.4085	18.6392	15.3698	14.855	17.4546	11.7895	13.004	11.6555	11.6437	10.6443	11.8486	12.9253	14.4992	13.9693	13.4221	13.1733	15.1904	13.9359	14.313	14.2744	10.4037	14.552	14.0101	11.7974	15.0719	15.0057	12.9424	14.744	12.9422	15.9991	14.1384	12.0144	12.1804	13.6207	12.6117	13.5441	8.93884	9.63139	11.5202	11.1521	14.2815	9.14844	10.8937	9.99551	11.6599	13.0132	13.626	12.1087	15.2951	13.2167	10.0532	15.1298	11.9032	12.5588	14.0015	12.8699	13.2305
NODE_34329	0.841369	0.163029	0.799062	0.349314	0.442166	0.668678	0.385309	0.449506	0.454629	0.563902	0	0.180424	0.526099	0.376067	0.656933	0.536339	0.305561	0.394097	0.525842	0.698183	0.498147	0.631261	0.529793	0.42729	0.58325	0.423165	0.497127	0.453101	0.251698	0.58869	0.786464	0.235509	1.28146	1.05243	0.465468	0.118223	0.458332	0.197326	0.333888	0.533518	0.606292	0.688424	1.02186	0.669425	0.831122	0.552281	0.218443	0.35477	0.793438	1.06079	0.497946	0.573003	0.944254	0.305847	0.506912	0.372562	0.562981	0.484164	0.266547	0.118979	1.06666	0.592437	0.448469	1.2962	0.445508	1.16559	0.540349	0.767947	0.92175	0.803367	0.622739	0.127216
NODE_3433020242871043	24.3997	14.0205	18.2186	28.6437	19.1605	13.7748	19.5223	14.0845	19.7006	12.4058	11.785	7.93866	17.4928	17.0484	19.5766	20.6491	35.2923	15.5011	27.2123	23.7382	24.5753	21.5891	11.6555	20.2963	20.8512	23.133	29.8276	20.163	15.857	15.6592	30.5738	17.6632	18.2608	14.5235	20.1703	22.3442	20.052	29.7962	23.5948	27.8763	32.2851	29.8776	16.2038	27.558	28.2582	22.5331	19.6599	20.1036	27.2414	24.1625	25.8932	28.8793	22.7565	30.5847	20.682	26.4519	27.1638	22.8768	26.1216	23.0819	36.2664	31.9916	28.702	24.7574	23.0179	25.9343	22.4245	23.9344	32.4917	29.2655	37.5719	29.5141
NODE_202428134212	0	0	0	0	0	0	0	0	0	0	0	0	0	0	0	0	0	0	0	0	0	0	0	0	0	0	0	0	0	0	0	0	0	0	0	0	0	0	0	0	0	0	0	0	0	0	0	0	0	0	0	0	0	0	0	0	0	0	0	0	0	0	0	0	0	0	0	0	0	0	0	0
NODE_71043134212	0	0	0	0	0	0	0	0	0	0	0	0	0	0	0	0	0	0	0	0	0	0	0	0	0	0	0	0	0	0	0	0	0	0	0	0	0	0	0	0	0	0	0	0	0	0	0	0	0	0	0	0	0	0	0	0	0	0	0	0	0	0	0	0	0	0	0	0	0	0	0	0
NODE_134212	56.1614	37.6597	34.0401	23.2294	43.7744	25.9447	51.3745	20.9769	49.4031	21.9922	19.4294	12.4493	29.593	43.2477	42.0437	42.5049	45.0703	54.7794	88.6044	62.4873	65.5894	58.8335	39.4166	44.4382	50.8886	54.3062	76.1846	54.712	54.6185	36.1456	91.3281	49.1037	48.2149	50.727	54.9252	72.1163	48.354	79.325	55.2029	90.0311	90.0344	81.6471	39.7067	71.9631	84.5667	60.3091	63.8946	51.4416	84.6334	71.7804	69.2144	101.88	72.802	78.5007	55.3548	71.6561	77.9728	72.6246	115.015	78.6451	91.8394	93.9604	77.473	83.3455	61.3316	47.789	72.2717	70.7792	100.125	88.3703	111.574	81.1638
NODE_34340	1.68274	1.30423	1.11869	0.174657	0.589554	0.534942	0.513745	1.19868	0.454629	0.563902	0.159257	0	0.526099	0.87749	0.919707	1.60902	0.305561	0.656828	0.788763	1.04727	0.996295	1.26252	0.847669	0.961402	0.291625	0.846331	0.497127	0.906203	0.880944	0.706428	0.393232	1.05979	0.480547	0.210485	0.77578	2.0098	0.916664	0.493315	1.11296	0.933656	0.606292	0.688424	1.02186	1.33885	1.45446	1.43593	0.76455	0.473026	0.793438	0.471464	1.59343	1.37521	0.566552	1.12144	0.202765	1.11769	0.844471	1.45249	1.19946	1.42775	0.319998	2.01428	0.672703	2.72201	0.891016	0	1.21578	1.15192	1.15219	0.573833	1.0379	1.90824
NODE_34343	0.841369	1.79332	1.43831	0.873284	4.56904	1.33736	3.72465	1.64819	2.27315	0.939837	3.02589	2.34551	4.20879	5.26494	3.28467	5.09522	1.22224	4.72916	2.89213	2.56	5.14752	5.05009	5.40389	3.20467	3.93694	7.19381	2.85848	3.28499	9.56454	5.41595	2.06447	3.76815	1.92219	7.36699	4.49952	4.13782	4.12499	19.3379	5.6761	2.66759	3.33461	4.68128	7.15305	4.68597	2.59726	7.40057	3.0582	1.30082	1.3224	1.65012	4.48151	2.52121	5.28782	3.46627	5.47465	3.10468	6.61502	6.17309	5.19767	2.73652	4.47997	5.21344	2.5787	6.99947	4.75209	8.59619	2.1614	3.45576	3.11091	1.95103	7.47287	6.48801
NODE_34345	6.94129	7.17327	5.75325	5.93833	9.28548	8.42534	6.67868	4.94456	7.42562	7.70666	5.73326	6.13442	9.73282	10.6552	11.0365	6.43607	9.31962	9.19559	7.23033	9.19274	7.97036	8.9639	7.31115	8.5458	7.87387	6.48853	7.58118	8.04255	8.68359	8.00619	8.84771	8.12507	7.68876	7.36699	7.13718	6.85696	10.6562	9.17565	7.45684	7.86939	6.2145	8.53646	5.83922	8.25624	9.03846	8.39468	7.6455	9.22401	7.53767	5.42184	9.1622	4.46942	7.45961	8.46177	6.48847	9.93499	5.62981	7.3835	9.0626	9.6373	7.35995	9.83445	8.85726	9.203	8.61316	8.88759	7.56488	10.2393	10.3697	9.75517	7.99182	8.14182
NODE_34349	1.26205	0.978173	1.43831	0.52397	0.589554	1.06988	0.256872	0.749176	2.1216	1.1278	0.955543	0.721696	0.789148	0.376067	1.44525	1.20676	0.763903	1.31366	0.920224	1.04727	0.830246	1.26252	1.8013	1.9228	1.02069	1.12844	0.621408	0.906203	1.63604	1.88381	1.1797	1.53081	1.28146	2.10485	1.08609	1.41868	0.916664	0.887966	1.00167	1.73393	0.909439	1.37685	0.437942	0.669425	0.623342	1.54639	1.20144	1.77385	0.925678	0.942928	1.19507	1.60441	0.472127	1.12144	1.11521	0.496749	1.40745	0.968329	2.13238	1.78468	1.81332	1.18487	1.56964	1.68506	1.48503	1.16559	1.21578	1.53589	1.61306	0.573833	1.24548	1.90824
NODE_34357	2.52411	1.63029	1.91775	0.873284	2.21083	2.94218	1.02749	2.24753	2.87932	2.44358	2.38886	1.08254	4.07726	4.76352	2.49635	3.62029	1.68059	4.99189	4.20674	4.1891	2.82283	4.54508	4.76814	4.70019	2.77044	4.51376	4.22558	2.15223	5.15982	3.88535	3.34247	3.76815	3.20365	2.9468	4.96499	4.37427	5.15624	4.04518	4.78573	5.06842	3.78933	6.47119	3.21157	5.3554	3.84394	3.31369	4.36886	3.42944	3.83495	4.00745	4.18274	4.01102	4.62684	2.54873	2.43318	3.47724	2.67416	3.51019	2.26565	3.33141	2.66665	4.97647	3.36352	4.79593	3.26706	2.03977	4.1877	3.45576	4.83919	5.62357	4.77434	4.57977
NODE_34358	172.901	240.957	213.669	152.126	196.469	256.772	171.205	215.913	286.72	210.335	272.489	249.346	236.613	274.278	228.876	216.279	282.491	280.071	272.255	245.993	206.731	231.925	232.685	251.887	229.509	243.038	249.93	216.922	218.726	265.735	249.211	249.522	259.656	240.374	265.472	256.545	254.604	240.639	216.248	255.822	248.883	224.426	232.693	210.311	273.647	250.294	233.734	230.482	272.017	242.804	299.962	227.597	226.432	253.139	232.774	225.897	233.496	233.246	248.955	241.17	260.692	262.212	222.328	262.35	225.873	138.85	217.761	206.834	237.812	253.634	220.761	215.631
NODE_34361261509116599	115.268	98.1434	94.7688	75.2771	68.5357	69.4088	79.1167	69.3737	44.0991	70.6757	51.4401	36.0848	103.51	67.316	110.496	102.977	48.1259	77.637	61.9179	97.6292	89.9986	105.547	62.5156	105.541	83.6964	70.6686	75.3147	96.5106	100.679	71.3492	55.0524	87.9627	49.6566	78.5111	69.665	97.6526	108.739	127.177	116.861	99.2343	68.511	74.7629	125.251	113.914	80.8267	107.032	111.187	115.891	67.31	93.1142	96.5018	92.0242	104.434	117.547	114.461	135.861	117.944	108.695	106.885	121.121	39.5731	111.023	110.884	81.4012	123.406	48.5175	107.259	113.784	121.556	110.291	118.632	117.548
NODE_26150939708	0	0	0	0	0	0	0	0	0	0	0	0	0	0	0	0	0	0	0	0	0	0	0	0	0	0	0	0	0	0	0	0	0	0	0	0	0	0	0	0	0	0	0	0	0	0	0	0	0	0	0	0	0	0	0	0	0	0	0	0	0	0	0	0	0	0	0	0	0	0	0	0
NODE_116599208880113134	0	0	0	0	0	0	0	0	0	0	0	0	0	0	0	0	0	0	0	0	0	0	0	0	0	0	0	0	0	0	0	0	0	0	0	0	0	0	0	0	0	0	0	0	0	0	0	0	0	0	0	0	0	0	0	0	0	0	0	0	0	0	0	0	0	0	0	0	0	0	0	0
NODE_208880	61.2096	26.7367	39.7933	53.2703	109.362	93.8824	78.0892	71.1718	42.2805	66.9164	89.0247	53.5859	116.531	146.29	103.27	115.447	81.4321	98.1301	88.21	119.622	106.77	100.118	101.296	118.573	100.756	83.5046	92.3413	88.0149	68.2102	85.5955	75.3039	94.2037	97.2307	70.9336	88.9044	65.8505	77.8019	88.106	89.1482	65.6227	88.5187	76.2774	98.5369	89.0335	66.3859	58.9837	81.2608	75.6842	78.5504	87.3387	79.9701	99.4732	75.3515	67.6941	82.0184	73.6431	97.8179	79.1609	73.567	85.9028	71.0395	96.0932	75.6791	81.9197	97.5663	79.6969	74.8383	66.1715	80.0771	79.7628	84.485	67.2972
NODE_113134227069113135	0	0	0	0	0	0	0	0	0	0	0	0	0	0	0	0	0	0	0	0	0	0	0	0	0	0	0	0	0	0	0	0	0	0	0	0	0	0	0	0	0	0	0	0	0	0	0	0	0	0	0	0	0	0	0	0	0	0	0	0	0	0	0	0	0	0	0	0	0	0	0	0
NODE_227069	0	0	0	0	0	0	0	0	0	0	0	0	0	0	0	0	0	0	0	0	0	0	0	0	0	0	0	0	0	0	0	0	0	0	0	0	0	0	0	0	0	0	0	0	0	0	0	0	0	0	0	0	0	0	0	0	0	0	0	0	0	0	0	0	0	0	0	0	0	0	0	0
NODE_39708	144.926	124.88	113.786	100.428	102.582	116.35	111.483	111.477	102.746	112.029	103.358	100.496	133.366	124.604	133.752	135.292	120.391	122.433	132.381	140.451	116.566	133.196	103.945	119	121.17	111.998	124.779	122.564	139.441	100.548	121.902	127.175	113.89	119.766	107.058	141.277	150.218	153.618	142.125	140.182	142.327	138.236	146.127	139.017	145.654	146.244	138.711	135.995	95.4771	126.235	139.126	123.31	136.539	145.379	134.636	148.901	149.331	148.033	148.866	175.375	157.652	150.005	147.434	125.731	145.681	155.897	161.429	163.061	164.187	139.671	152.675	160.674
NODE_34362	0.420684	0.163029	0	0	0.147389	0	0.128436	0	0	0	0	0.180424	0	0	0.131387	0.26817	0	0.131366	0	0.232728	0	0	0.211917	0	0	0.28211	0	0	0.251698	0	0	0.117755	0	0	0	0	0.114583	0.0986629	0.111296	0	0	0.137685	0.145981	0.111571	0.10389	0	0.109221	0.473026	0	0.235732	0.199178	0	0	0.203898	0	0.496749	0.140745	0.242082	0	0	0.106666	0.118487	0	0.25924	0.445508	0.145698	0.405262	0.255982	0.115219	0.229533	0.10379	0
NODE_34364	0	0	0	0	0	0	0	0	0.303086	0	0.159257	0.180424	0	0.125356	0.262773	0.134085	0	0.262731	0	0.232728	0	0.505009	0	0	0.291625	0.141055	0.124282	0	0	0	0.0983079	0.117755	0	0.420971	0.310312	0.35467	0	0	0	0.133379	0	0.27537	0	0.446283	0	0.110456	0.546107	0.118257	0.264479	0.471464	0	0.687603	0.0944254	0	0.101382	0	0.140745	0.121041	0.133273	0.118979	0.106666	0.236975	0.112117	0.388859	0	0	0.135087	0.127991	0.115219	0.3443	0	0.127216
NODE_34371	20.4032	12.3902	22.6934	27.0718	43.9218	25.4098	31.21	27.4199	15.0028	24.4358	20.5442	10.1037	14.2047	17.1737	12.7445	15.0175	16.5003	14.5816	22.2168	15.9418	12.9518	21.8416	13.7746	16.9848	19.8305	22.5688	24.8563	22.4285	14.7244	24.1363	18.8751	17.1922	14.0961	22.101	21.1012	21.6349	11.9166	14.7994	16.2492	17.4727	8.18495	13.6308	11.3865	15.0621	18.4925	16.458	12.2328	15.3734	11.5049	15.0869	30.4743	13.4083	17.5631	24.1619	19.7696	22.4779	17.5931	19.8507	21.9901	24.5097	6.93329	14.2185	12.7814	14.647	15.2958	15.8811	14.7245	15.4869	14.4024	15.3787	15.0495	14.5026
NODE_34378	0	0.652115	0.799062	0	0.147389	0	0.385309	0.299671	0	0.375935	0	0.180424	0.131525	0.125356	0.39416	0.26817	0	0	0	0.232728	0.166049	0.252504	0.105959	0.42729	0.437437	0.141055	0.248563	0.226551	0.629246	0.117738	0.294924	0.588773	0	0	0.155156	0.236447	0.458332	0.295989	0.445185	0.266759	0	0.413055	0.729903	0.557854	0.311671	0.331369	0.982993	0.236513	0.13224	0.235732	0.199178	0.229201	0.566552	0.611694	0.40553	1.36606	0.140745	0.121041	0.39982	0.237958	0.106666	0.473949	0.672703	0.25924	0.742514	0.145698	0.405262	1.4079	0.230438	0.803367	0.726529	0.127216
NODE_34381	3.15513	3.26058	3.99531	0	1.03172	4.01207	3.21091	3.29638	5.15247	5.63902	2.86663	3.42806	3.68269	4.38745	4.99269	3.88846	4.7362	6.17418	4.20674	6.51637	4.98147	5.93385	7.73498	5.02066	3.64531	4.93693	4.7227	5.21067	5.78906	4.82726	3.7357	5.41671	7.84894	5.26214	5.58562	4.0196	3.09374	3.25588	5.11962	8.00277	6.82079	7.98572	3.94147	6.13639	7.79177	4.97053	5.5703	5.67632	1.71912	4.47891	2.19096	2.97961	1.88851	2.65067	1.92627	2.60793	2.67416	2.78394	3.46511	3.21243	4.26664	2.48823	4.70892	5.83289	4.15808	1.60268	4.32279	6.39956	5.06963	5.04973	3.21749	4.57977
NODE_34383	38.9133	47.1153	31.3232	19.7362	36.2576	36.1086	33.9072	29.2179	42.7352	39.2852	34.7181	25.4398	58.2654	54.0283	46.3795	52.0249	36.6673	59.1145	54.4247	57.6001	42.8407	61.3585	53.6151	52.343	49.4304	44.2913	48.4698	47.4624	52.4791	57.4562	49.4489	57.4643	47.414	45.8858	56.3216	46.9347	48.354	47.6542	49.7494	52.4181	52.1411	58.3784	46.4218	50.8763	48.6207	47.7171	51.4433	57.591	53.4249	56.1042	46.7073	48.1322	44.5688	37.4153	42.5806	42.7204	41.8013	41.396	52.5097	41.2857	40.7464	58.2958	49.4437	54.0514	56.134	27.3913	49.0367	59.2599	50.3506	50.4973	56.7731	49.487
NODE_34387	31.7617	17.6071	29.0859	43.4895	41.8583	32.7652	39.5584	36.2601	25.0046	24.8117	32.1699	20.9292	30.2507	33.47	31.6642	32.4485	49.0426	34.5491	44.4337	33.1637	25.9037	36.4869	22.2513	31.4058	39.8068	27.9289	36.7874	39.1933	30.5813	28.6103	33.8179	32.5003	31.7161	29.468	33.824	32.0386	36.8957	28.4149	31.1629	30.6773	28.041	31.5298	32.1157	26.1076	33.0371	30.265	28.8345	29.4459	24.1999	20.273	32.8644	20.2843	27.2889	28.2399	25.6497	27.3212	25.6156	27.3553	25.322	22.9629	24.1065	28.2	22.6477	22.5538	26.4335	27.974	23.9104	28.4141	30.8786	29.3803	23.2489	27.2242
NODE_34394	1.89308	3.74966	2.23737	2.79451	2.80038	1.73856	2.44029	3.14654	0.757716	2.25561	0.796286	2.16509	1.0522	1.1282	1.70803	1.34085	1.68059	1.57639	1.70899	2.32728	1.82654	1.64128	0.317876	2.35009	1.02069	1.41055	1.3671	1.92568	1.25849	1.88381	1.1797	1.76632	1.76201	0.841942	1.08609	0.827564	1.14583	1.28262	2.44852	2.26745	0.909439	1.23916	1.31382	3.01241	0.727232	2.54049	1.31066	3.5477	1.71912	3.18238	1.09548	1.37521	4.62684	6.93253	4.66359	3.97399	1.97043	1.69457	2.5322	3.56937	0.639996	1.65882	2.24234	2.46278	2.97005	0.728491	0.810523	1.66389	1.15219	3.0987	2.49096	4.07091
NODE_34396	0.420684	0	0.319625	0.349314	0.442166	0.267471	0.642181	0.149835	0.151543	0.751869	0.318514	0.180424	0.263049	0.376067	0.656933	0.26817	0.611122	0.394097	0.262921	0.232728	0.664196	0.252504	0.105959	0.534112	0.145812	0.28211	0.994253	0.113275	0.251698	0.706428	0.0983079	0.706528	0.480547	0.210485	0.310312	0.236447	0.458332	0	0	0.266759	0.303146	0.137685	0.437942	0	0.207781	0.662738	0.218443	0.236513	0.264479	0.471464	0.398356	0	0.188851	0.203898	0.101382	0.496749	0.140745	0.484164	0.39982	0.356937	0.213332	0.473949	0.112117	0.12962	0.445508	0.145698	0.270174	0.383974	0.345656	0.3443	0.41516	0.127216
NODE_175603275355	0.420684	0.652115	0.319625	0.349314	1.3265	0.534942	0.770617	0.599341	0.454629	0.939837	1.43331	0.721696	1.31525	1.1282	1.44525	1.47493	0.305561	1.44502	1.18314	0.698183	1.32839	1.38877	1.16555	2.24327	0.58325	0.423165	0.869971	0.792927	1.00679	1.05964	1.278	1.17755	0.320365	0.210485	2.01703	1.06401	1.60416	0.591978	1.11296	1.86731	0.454719	0.413055	1.16784	1.56199	1.0389	1.21502	1.41988	1.06431	0	1.17866	0.995891	1.0314	1.32196	0.917541	1.21659	1.11769	0.844471	1.08937	1.19946	1.54673	0.106666	1.42185	0.672703	0.907338	2.52455	1.74838	1.62105	0.895939	1.03697	1.95103	1.24548	0.508864
NODE_117299275355	0.210342	1.95635	2.07756	0.349314	0.736943	0.802413	0.513745	1.19868	0.757716	2.06764	1.1148	1.80424	1.70982	2.63247	2.36496	1.07268	1.68059	1.97048	1.84045	1.51273	1.32839	0.505009	1.37746	1.38869	1.60394	0.987386	1.73994	0.566377	1.76189	2.23702	1.86785	1.41306	1.76201	1.05243	0.620624	1.41868	1.48958	1.28262	1.55815	1.60055	2.42517	1.10148	1.89775	1.33885	1.45446	1.65684	1.5291	1.30082	1.85136	1.76799	0.896302	2.86501	1.03868	0.611694	1.21659	0.620937	1.5482	0.605205	1.06619	0.237958	1.27999	1.65882	1.79388	0.907338	1.63353	1.16559	1.35087	1.27991	3.11091	2.29533	1.76443	1.65381
NODE_275355176365119944	0	0	0	0	0	0	0	0	0	0	0	0	0	0	0	0	0	0	0	0	0	0	0	0	0	0	0	0	0	0	0	0	0	0	0	0	0	0	0	0	0	0	0	0	0	0	0	0	0	0	0	0	0	0	0	0	0	0	0	0	0	0	0	0	0	0	0	0	0	0	0	0
NODE_119944	15.7757	8.15144	6.23269	15.1951	14.4441	10.9663	12.8436	15.5829	10.7596	9.58633	17.9961	10.2842	16.7036	17.1737	16.2919	20.515	20.7782	14.9757	16.0382	18.5018	13.9481	16.1603	15.47	18.053	13.1231	15.0929	19.0151	16.4249	13.2142	16.9543	18.0887	15.1904	17.1395	12.8396	15.5156	12.5317	13.4062	13.0235	18.6978	14.9385	13.1869	13.4931	12.8463	13.1653	11.8435	13.1443	9.06538	13.836	11.5049	10.7258	17.3285	12.4915	15.5802	12.3358	12.5714	11.7978	15.0597	11.741	13.9937	15.1103	11.6266	14.6924	10.2027	14.1286	15.1473	29.1396	15.535	16.3829	15.785	17.7888	14.1154	16.5381
NODE_344033873634404	0	0.163029	0	0	0.147389	0	0.128436	0	0	0.187967	0.159257	0	0	0.376067	0.131387	0.134085	0	0	0	0.116364	0	0	0.105959	0	0	0.141055	0	0	0.125849	0	0.0983079	0	0.160182	0	0.155156	0	0	0.0986629	0.111296	0	0	0	0	0.223142	0.10389	0.110456	0	0.118257	0.13224	0	0.0995891	0	0.0944254	0.203898	0.202765	0.124187	0.422235	0.242082	0.133273	0.118979	0	0	0.448469	0	0	0	0	0	0	0	0.10379	0
NODE_3873641740	0	0	0	0	0	0	0	0	0	0	0	0	0	0	0	0	0	0	0	0	0	0	0	0	0	0	0	0	0	0	0	0	0	0	0	0	0	0	0	0	0	0	0	0	0	0	0	0	0	0	0	0	0	0	0	0	0	0	0	0	0	0	0	0	0	0	0	0	0	0	0	0
NODE_4174024425774797	428.677	404.312	367.409	556.107	429.048	459.114	438.353	468.685	435.535	387.213	457.227	432.116	367.085	351.247	358.029	361.225	429.161	364.539	415.021	366.08	313.999	341.26	377.107	326.022	434.959	391.146	410.875	415.041	374.905	368.402	437.864	402.368	446.589	356.983	420.318	420.521	418.343	352.621	345.352	355.323	400.608	395.706	360.718	333.373	372.239	341.199	348.417	334.666	429.515	394.144	415.486	428.262	397.342	431.448	379.981	403.857	431.806	415.534	408.616	431.656	440.744	381.529	377.162	359.176	332.498	481.678	380.135	349.8	372.733	321.576	382.673	354.551
NODE_24425736264	0	0	0	0	0	0	0	0	0	0	0	0	0	0	0	0	0	0	0	0	0	0	0	0	0	0	0	0	0	0	0	0	0	0	0	0	0	0	0	0	0	0	0	0	0	0	0	0	0	0	0	0	0	0	0	0	0	0	0	0	0	0	0	0	0	0	0	0	0	0	0	0
NODE_36264115723	70.044	67.1679	84.7006	130.993	63.8192	64.5943	74.2361	77.7645	57.7379	63.533	83.2915	64.231	51.9522	59.4186	58.3357	56.7179	73.6403	46.1093	59.5516	58.531	41.3462	49.6171	54.4627	53.9454	70.1358	60.2305	60.6494	61.5085	57.2614	56.3965	63.212	56.9933	63.9128	55.3577	62.3727	59.3482	56.8332	52.2914	52.3092	46.2827	54.7179	53.4217	67.589	58.1284	51.6335	50.6994	47.0745	49.5495	68.2357	58.2258	58.0604	61.8843	54.2946	57.3973	58.1935	69.1723	59.3945	61.3678	59.7065	53.8975	57.7063	52.2529	55.3859	54.4403	55.243	71.6835	51.6033	46.4608	53.8072	46.4805	53.1404	53.3035
NODE_115723	0	0	0	0	0	0	0	0	0	0	0	0	0	0	0	0	0	0	0	0	0	0	0	0	0	0	0	0	0	0	0	0	0	0	0	0	0	0	0	0	0	0	0	0	0	0	0	0	0	0	0	0	0	0	0	0	0	0	0	0	0	0	0	0	0	0	0	0	0	0	0	0
NODE_34408	5.88958	3.91269	6.23269	9.95544	5.74815	5.75063	4.10996	3.74588	5.6071	4.13528	4.93697	3.96933	3.55117	6.5185	5.51824	5.22931	5.65288	6.83101	2.49775	5.23637	3.81913	2.77755	5.50985	7.26393	4.52019	5.07798	4.47414	4.07791	5.41151	4.945	4.9154	5.1812	4.96566	5.05165	5.12015	2.95559	4.58332	9.27432	4.34055	4.40152	5.45663	3.44212	4.37942	4.5744	6.64898	5.19145	6.66251	4.37549	2.51256	3.30025	7.56877	2.63581	3.02161	3.36432	3.95391	2.73212	3.09639	4.7206	5.33094	2.73652	6.61329	4.50252	4.70892	7.77719	5.04909	10.7817	4.72805	4.09572	7.9501	3.21347	4.67055	4.45256
NODE_34426	3.36548	1.95635	3.03644	2.61985	3.8321	2.00603	2.95403	2.39736	1.36389	2.25561	1.59257	0.360848	2.36744	1.37891	3.28467	3.35212	0.458342	2.89004	2.23483	2.79273	2.82283	2.6513	1.58938	2.24327	2.47881	2.96216	2.23707	1.69913	2.76868	2.4725	2.06447	2.94387	2.08237	2.31534	2.94796	1.5369	2.74999	2.56524	2.44852	2.13407	1.06101	2.34064	1.89775	2.45456	2.80504	2.65095	2.29365	2.12862	1.3224	1.76799	2.88808	0.916804	2.92719	2.14093	3.64977	2.23537	2.11118	0.847287	1.73256	2.14162	0.639996	3.31764	2.91505	2.5924	3.56407	1.31128	2.02631	4.22371	2.30438	2.4101	2.0758	3.1804
NODE_34467	1.05171	0.652115	1.43831	0.174657	1.03172	0.267471	0.513745	0.299671	0.454629	1.1278	0.796286	0.541272	1.44677	2.2564	1.44525	1.34085	1.22224	0.394097	1.31461	1.28	0.830246	1.51503	1.37746	1.81598	0.874875	0.705275	0.994253	1.01948	2.51698	0.58869	0.786464	2.11958	0.800912	0.841942	1.24125	0.709341	0.916664	1.67727	1.33555	1.06704	1.21258	1.65222	1.45981	1.22728	0.935013	1.32548	0.655329	1.06431	1.05792	0.825062	0.896302	0.573003	0.566552	0.509745	0.811059	0.869311	0.844471	0.726246	0.39982	0.356937	1.38666	1.18487	0.448469	1.03696	0.891016	0.582793	1.89122	0.767947	0.576094	1.3772	1.14169	0.763296
NODE_34472	36.1789	43.8548	28.6064	8.20887	37.8789	34.6375	22.3479	28.4687	35.6126	31.3905	29.6218	24.1768	42.2194	33.47	31.5328	28.0237	34.5284	42.1683	38.6494	40.0291	35.8666	42.4207	48.635	38.6697	38.3487	41.8934	39.1487	43.0446	35.9929	47.0952	38.2418	41.3319	50.7778	39.5713	46.2365	37.8315	23.8333	24.3697	31.6081	30.944	30.3146	35.6604	21.3132	34.1407	39.79	45.3975	36.3708	35.3587	34.6468	27.5807	43.7196	34.8386	33.8043	33.3373	31.023	33.2822	30.8232	30.9865	37.3166	38.7871	27.0932	28.9109	25.3385	29.9422	32.0766	11.2188	33.6367	37.1175	32.8374	52.2188	25.9475	35.1116
NODE_34495	0.420684	0	0.159812	0	0.294777	0.133736	0.256872	0.149835	0.151543	0	0	0.180424	0	0.125356	0.262773	0.134085	0	0.131366	0.131461	0.116364	0.166049	0.126252	0	0.213645	0.145812	0.141055	0.621408	0.113275	0	0.470952	0.196616	0.353264	0	0	0	0.236447	0.229166	0.295989	0.222592	0.400138	0.151573	0.27537	0.145981	0.334712	0	0.552281	0	0.236513	0.13224	0.117866	0.199178	0.229201	0.188851	0.305847	0.202765	0.124187	0.28149	0.363123	0.133273	0.118979	0	0.236975	0.448469	0.25924	0.445508	0	0.135087	0.127991	0.345656	0.114767	0.20758	0.508864
NODE_34496	10.3068	15.1617	8.78969	1.57191	9.87503	12.9723	7.70617	8.54061	10.9111	11.654	11.9443	11.908	13.284	16.1709	14.5839	16.8947	15.1253	16.8148	17.4843	17.2218	16.1068	16.7915	14.9402	14.2074	15.0187	13.9645	17.1509	13.8196	17.493	19.6622	18.187	16.3679	14.0961	15.5759	16.4465	13.241	16.8437	15.7861	15.5815	18.9399	14.0963	15.0076	14.89	16.7356	16.8302	19.8821	17.0386	14.7821	12.8273	14.1439	21.9096	12.9499	16.0523	16.2099	14.9032	15.6476	14.356	16.7037	17.7254	18.4417	13.2266	19.1949	13.5662	17.7579	15.7413	6.41072	17.9666	20.7346	18.7807	16.9855	14.6344	16.7925
NODE_34508307847153097	1.89308	0.489087	1.2785	0.52397	1.47389	1.73856	1.79811	0.899012	1.21235	0.751869	2.54811	0.180424	2.10439	2.13105	2.23357	1.87719	0	2.23321	1.05168	2.90909	2.49074	2.52504	1.48342	2.02963	1.45812	1.83372	1.3671	1.01948	1.00679	0.824166	1.57293	2.5906	1.28146	1.05243	1.3964	2.48269	0.802081	1.67727	1.00167	3.73462	3.03146	1.7899	0.437942	2.78927	1.97392	1.10456	3.0582	1.18257	2.38032	2.35732	2.09137	2.86501	2.73834	3.16042	1.7235	2.9805	2.95565	2.29978	2.39892	1.78468	2.34665	4.26554	2.35446	1.9443	2.97005	1.89408	1.62105	1.53589	1.95872	1.60673	2.38717	2.79875
NODE_307847139246	0	0	0	0	0	0	0	0	0	0	0	0	0	0	0	0	0	0	0	0	0	0	0	0	0	0	0	0	0	0	0	0	0	0	0	0	0	0	0	0	0	0	0	0	0	0	0	0	0	0	0	0	0	0	0	0	0	0	0	0	0	0	0	0	0	0	0	0	0	0	0	0
NODE_139246	2.10342	2.44543	2.39719	2.79451	2.21083	2.54098	2.95403	1.34852	0.909259	2.81951	1.27406	0.90212	3.55117	1.88034	4.07299	2.14536	0.458342	2.23321	1.70899	3.37455	2.65679	2.77755	2.54301	3.63196	3.64531	1.55161	3.23132	3.39826	4.02717	1.41286	1.96616	2.35509	2.08237	1.89437	2.94796	2.71914	2.74999	4.04518	2.33722	4.5349	2.42517	1.51453	2.18971	3.45869	2.1817	1.98821	4.25964	2.01036	3.17375	5.06824	1.99178	5.15702	3.58816	2.54873	3.34562	2.85631	2.8149	2.0577	3.33184	1.90366	1.70666	4.26554	4.14834	2.98125	4.30658	3.64245	3.24209	2.30384	2.88047	2.4101	5.1895	3.68926
NODE_34515	64.7854	42.2245	72.5549	50.8251	101.993	76.6305	76.4195	82.4094	49.5546	76.3147	55.8993	36.8065	34.0649	42.1195	28.5109	34.5939	47.8203	41.2488	48.5089	44.451	33.5419	50.1221	31.7876	33.7559	62.4077	64.039	71.5862	80.4255	32.7208	62.4012	43.8453	42.7449	54.9426	54.7262	63.7691	36.0582	29.9062	26.4417	38.8424	30.944	30.163	36.0734	38.3929	35.1448	45.7117	41.4211	31.3466	41.9811	39.8042	50.4467	75.5881	41.4854	59.8657	64.024	49.4746	65.1983	49.683	44.5431	49.4445	47.2346	27.6265	32.7025	25.5627	30.9791	32.9676	25.0601	37.5542	38.5254	33.5287	25.593	31.137	29.3869
NODE_34516	1.4724	2.44543	1.59812	0.174657	2.06344	2.00603	1.66967	1.79802	3.48549	1.87967	1.59257	3.24763	3.68269	5.76636	2.75912	3.88846	5.65288	7.35647	4.20674	4.65455	4.48333	5.05009	6.25156	5.98206	1.89556	2.11583	2.36135	2.71861	1.51019	2.82571	4.03063	2.82611	3.04347	2.52583	4.18921	1.41868	4.01041	3.55187	4.89703	6.00208	5.75978	3.30444	3.50353	5.02068	4.88284	3.5346	5.13341	4.49375	3.43823	4.36104	1.29466	4.58402	2.07736	1.52924	2.12903	2.35956	2.67416	3.26811	2.5322	2.73652	6.39996	5.21344	6.27856	5.83289	6.68262	3.05966	2.97192	3.71175	5.87616	2.63963	3.32128	5.08864
NODE_34523	2.94479	3.26058	1.75794	1.39725	2.06344	0.668678	2.05498	1.34852	0	0.751869	0.637029	1.44339	1.18372	0.626779	1.18248	1.07268	0.611122	0.131366	0.920224	0.814546	2.65679	1.38877	0.847669	1.70916	0.874875	0.423165	0.869971	5.21067	3.90132	0.824166	0.49154	1.88407	0.320365	2.10485	0.930936	1.89158	0.916664	1.38128	1.55815	2.26745	0.303146	0.826109	1.89775	2.23142	1.24668	2.65095	1.74754	1.65559	0.793438	3.88958	1.7926	3.09421	6.51535	7.03448	7.09677	5.71262	1.12596	2.78394	1.86583	6.30589	0.746662	1.18487	1.56964	1.68506	1.93054	0.728491	1.75613	2.30384	0.92175	4.1316	2.69854	3.1804
NODE_34525	0.631027	1.1412	1.59812	0.174657	0.884331	1.06988	1.28436	0.449506	1.21235	0.187967	1.43331	1.26297	1.18372	0.87749	0.656933	1.07268	0.305561	0.919559	0.262921	0.814546	1.32839	0.631261	0.317876	0.640935	1.45812	0.423165	0.621408	0.792927	0.880944	1.17738	0.983079	0.117755	0.480547	1.05243	1.24125	0.35467	0.802081	0.394652	0.333888	0.533518	0.909439	0.688424	0.875883	0.446283	0.623342	0.662738	0.436886	0.35477	0.396719	0.58933	0.398356	0.458402	0.849829	0.407796	0.811059	0.993499	0.703726	0.726246	1.06619	0.713874	1.06666	0.473949	1.00905	0.777719	1.33652	0.728491	0.675436	0.895939	0.576094	0.918133	1.0379	1.14494
NODE_8336212594783363	0	0	0	0	0	0.133736	0.128436	0	0.151543	0	0	0	0	0	0	0	0.152781	0	0	0	0.166049	0	0	0.106822	0	0	0.248563	0	0	0	0	0.117755	0.160182	0	0	0	0	0	0	0.266759	0.303146	0	0	0	0	0.110456	0	0	0	0	0	0	0	0	0	0	0.140745	0	0	0	0	0	0	0	0	0	0	0.127991	0	0	0	0
NODE_125947	0.210342	0.163029	0	0	0.147389	0.267471	0	0.299671	0.454629	0.187967	0.159257	0.360848	0.131525	0.376067	0.39416	0.402255	0.152781	0.525462	0.525842	0.349091	0.664196	0.505009	0.953628	0.42729	0	0.28211	0.372845	0.226551	0.880944	0.353214	0.393232	0.471019	0	0.420971	0.155156	0.472894	0.343749	0.394652	0.445185	0.266759	0.303146	0.550739	0.437942	0.111571	0.519451	0.331369	0.327664	0.827796	0.13224	0.353598	0.298767	0.916804	0.0944254	0.203898	0.202765	0.248375	0.28149	0.121041	0.266547	0	1.17333	0.355462	0.336352	0.12962	0.594011	0.145698	0	0.767947	0.691313	0.229533	0.41516	0.63608
NODE_3453283363	2.94479	3.58664	3.67569	2.27054	3.09516	3.20965	2.95403	2.5472	3.78858	3.00748	3.18514	2.16509	3.41964	3.00854	5.38685	2.94987	2.75005	2.75868	1.97191	3.14182	3.48703	3.78756	2.96684	4.91383	2.62462	3.10321	1.73994	2.83188	2.39113	3.4144	3.14585	2.82611	2.08237	3.15728	3.41343	3.5467	4.23957	2.95989	2.8937	3.20111	2.2736	2.89138	3.06559	3.57026	3.2206	3.86597	3.82275	3.07467	3.17375	4.47891	3.58521	2.97961	3.30489	5.30135	5.57603	2.85631	3.94086	3.87331	4.39802	2.73652	2.45332	3.08067	4.14834	3.88859	4.00957	3.78815	3.78244	3.58375	5.06963	4.59067	4.25539	3.05318
NODE_83363	0	0	0	0	0	0	0	0	0	0	0	0	0	0	0	0	0	0	0	0	0	0	0	0	0	0	0	0	0	0	0	0	0	0	0	0	0	0	0	0	0	0	0	0	0	0	0	0	0	0	0	0	0	0	0	0	0	0	0	0	0	0	0	0	0	0	0	0	0	0	0	0
NODE_345354741836691	1.05171	0.163029	1.43831	1.2226	1.03172	0.936149	0.770617	0.299671	1.36389	1.1278	0.955543	0.721696	1.44677	1.37891	0.78832	1.20676	1.52781	1.05092	0.788763	0.93091	0.664196	1.51503	1.58938	1.17505	1.02069	0.705275	0.994253	0.566377	1.00679	1.41286	1.67124	1.05979	1.28146	0.631456	1.24125	1.77335	0.687498	1.08529	1.22426	0.666897	1.36416	0.963794	0.729903	2.23142	1.66224	1.43593	1.5291	0.591283	0.528959	0.942928	1.7926	0.573003	0.377702	0.713643	0.709677	0.745124	0.422235	1.21041	1.86583	1.07081	1.81332	1.77731	1.00905	2.98125	1.93054	1.60268	0.675436	1.02393	1.61306	1.0329	1.24548	1.65381
NODE_47418	0	0	0	0	0	0	0	0	0	0	0	0	0	0	0	0	0	0	0	0	0	0	0	0	0	0	0	0	0	0	0	0	0	0	0	0	0	0	0	0	0	0	0	0	0	0	0	0	0	0	0	0	0	0	0	0	0	0	0	0	0	0	0	0	0	0	0	0	0	0	0	0
NODE_36691	0	0	0	0.174657	0	0	0.256872	0	0	0.187967	0	0	0	0	0	0	0	0	0	0	0	0	0	0	0	0	0.124282	0	0	0	0	0	0	0	0	0	0	0	0	0	0	0	0	0	0.10389	0	0	0.236513	0	0	0	0	0.0944254	0	0	0.124187	0	0	0	0.118979	0	0	0.112117	0.12962	0.148503	0	0	0	0	0	0	0.127216
NODE_34536	52.7959	38.4748	61.6876	27.9451	75.9051	64.5943	54.8423	63.5302	53.6463	64.2848	48.7327	41.1367	38.7998	41.7435	29.8248	32.7167	63.0984	40.0665	59.946	45.0328	37.6931	50.2484	33.5889	35.9992	57.3043	68.6938	70.0948	74.1954	41.1527	66.7575	49.5472	45.2178	63.7526	64.1981	64.3897	47.9987	40.1041	33.7427	40.4005	35.4789	42.7436	41.5808	32.5537	37.5993	52.4646	50.4785	38.9921	47.1844	41.5233	51.3896	75.389	39.9956	64.2093	79.1124	60.8294	65.1983	44.3347	50.3531	59.3067	59.3705	31.8931	41.1151	27.4687	35.5158	34.3041	22.7289	38.77	44.157	32.4917	33.5119	29.2688	35.1116
NODE_34537	0.210342	0.163029	0.159812	0	0.147389	0.133736	0.385309	0.299671	0.303086	0	0.159257	0	0	0.376067	0.262773	0.536339	0	0.131366	0.525842	0.698183	0	0.126252	0.211917	0.42729	0	0.423165	0.248563	0.226551	0.251698	0.353214	0.0983079	0	0	0.210485	0.155156	0.35467	0.343749	0	0.222592	0.266759	0.151573	0	0.291961	0	0.727232	0	0.218443	0.118257	0.13224	0.117866	0.199178	0.343802	0.283276	0.203898	0.101382	0.248375	0.140745	0	0.133273	0.118979	0	0.118487	0.224234	0.25924	0	0	0.270174	0	0.115219	0.229533	0.20758	0
NODE_34540	163.646	117.381	136.799	160.859	228.747	190.172	155.922	138.747	192.157	161.088	187.127	125.756	226.485	306.495	182.89	231.296	292.728	294.916	279.354	238.778	187.635	239.248	203.864	257.229	174.246	165.176	238.496	171.839	179.587	207.101	225.322	199.005	176.841	185.648	208.219	165.986	244.062	244.585	214.802	245.151	241.911	185.875	197.512	207.075	195.729	211.855	182.291	177.503	183.681	164.541	220.59	154.481	200.087	141.301	185.023	141.201	186.206	175.025	144.868	152.293	182.825	198.229	166.83	170.45	185.183	178.335	175.748	162.549	191.724	234.124	189.624	181.028
NODE_242612242613	0	0	0	0	0	0	0	0	0	0	0	0	0	0	0	0	0	0	0	0	0	0	0	0.106822	0	0	0	0	0	0	0	0	0	0	0	0	0	0	0	0	0	0	0	0	0	0	0	0	0	0	0	0	0	0	0	0	0	0	0	0	0	0	0	0	0	0	0	0	0	0	0.20758	0
NODE_203540242613	0.841369	2.77149	2.39719	1.57191	0	1.33736	1.02749	1.49835	2.1216	0.939837	0.796286	4.69102	0.657623	1.25356	0.656933	1.07268	1.68059	0.788193	1.05168	1.04727	0.664196	0.378756	1.05959	0.961402	0.874875	0.705275	0.372845	1.24603	1.51019	1.17738	0.688156	0.588773	2.08237	1.26291	1.55156	0.945788	0.802081	0.493315	0.779073	1.06704	1.97045	0.826109	0.583922	1.78513	1.45446	0.773194	1.63832	0.473026	1.19016	0.707196	0.497946	0.114601	1.1331	0.713643	1.21659	0.372562	0.703726	0.242082	0.266547	0.356937	2.98665	0.947898	1.23329	1.03696	1.03952	3.20536	0.270174	0.511965	0.576094	0.573833	0.622739	0.763296
NODE_242613106070	0	0	0	0	0	0	0	0	0	0	0	0	0	0	0	0	0	0	0	0	0	0	0	0	0	0	0	0	0	0	0	0	0	0	0	0	0	0	0	0	0	0	0	0	0	0	0	0	0	0	0	0	0	0	0	0	0	0	0	0	0	0	0	0	0	0	0	0	0	0	0	0
NODE_8956827317334541	0	0	0	0.174657	0	0	0	0	0	0	0	0	0	0	0.131387	0	0	0	0	0	0	0	0	0.106822	0	0	0	0	0	0	0	0	0	0	0	0	0.114583	0	0	0.133379	0	0.137685	0	0	0	0	0.109221	0	0	0	0	0	0	0	0	0	0	0	0	0	0	0.118487	0	0.12962	0	0	0	0	0	0.114767	0	0
NODE_106070	0	0	0	0	0	0	0	0	0	0	0	0	0	0	0	0	0	0	0	0	0	0	0	0	0	0	0	0	0	0	0	0	0	0	0	0	0	0	0	0	0	0	0	0	0	0	0	0	0	0	0	0	0	0	0	0	0	0	0	0	0	0	0	0	0	0	0	0	0	0	0	0
NODE_34541	0	0	0	0.174657	0	0	0	0	0	0	0	0.180424	0	0	0.262773	0	0	0	0	0	0	0.126252	0	0	0	0	0.124282	0.113275	0	0	0	0.117755	0	0	0	0.236447	0	0.197326	0.111296	0	0	0.137685	0	0	0	0.220913	0	0.236513	0	0	0.0995891	0	0.283276	0.611694	0.811059	0.124187	0	0.242082	0.133273	0.237958	0.319998	0.118487	0	0.12962	0	0.145698	0	0	0	0.6886	0.10379	0.127216
NODE_34544	0	0	0	0	0	0	0.128436	0	0	0.375935	0	0	0	0	0	0	0	0	0.131461	0.116364	0	0	0	0	0	0	0	0.113275	0.251698	0	0	0.117755	0	0	0	0.118223	0	0	0	0.133379	0	0	0.145981	0	0.10389	0	0.109221	0	0	0	0	0	0.0944254	0	0	0	0	0	0	0.118979	0	0	0.112117	0	0	0	0.135087	0.127991	0.115219	0	0	0
NODE_34547	1.05171	2.11938	1.75794	0	1.17911	1.33736	0.770617	0.899012	1.51543	1.87967	0.955543	1.80424	0.526099	0.752134	1.18248	1.20676	1.06946	1.18229	1.05168	1.16364	0.664196	1.64128	1.69534	1.38869	1.1665	1.55161	2.36135	1.58585	1.25849	1.17738	1.278	0.942037	2.08237	0.841942	1.3964	1.5369	0.802081	1.47994	1.78074	0.666897	0.303146	1.92759	1.75177	1.33885	0.831122	1.87776	1.31066	0.827796	1.05792	1.29653	0.597535	3.32341	0.660978	1.12144	1.52074	1.36606	0.562981	0.726246	0.932914	1.18979	1.27999	0.947898	0.448469	0.777719	0.742514	0.437094	0.675436	1.79188	0.691313	1.60673	0.934109	1.52659
NODE_34552	0.841369	0.815144	0.159812	0	0.736943	0.133736	0.513745	0.299671	0.151543	0.187967	0	0	0.657623	0.501423	0.919707	0.670424	0.611122	0.656828	0.657303	0.232728	0.498147	0.505009	0.529793	0.534112	0	0.56422	0.248563	0.566377	0.755095	0.58869	0.49154	0.471019	0.480547	0.210485	0.310312	0.35467	0.229166	0.887966	0.222592	0.666897	0.454719	0.550739	0.291961	0.780995	1.14279	0.552281	0.982993	0.946053	0.264479	0.353598	0.298767	0.573003	0.377702	0.203898	0	0.248375	0.562981	0	0.133273	0.237958	0.426664	0.236975	0.448469	0.25924	0.742514	0.145698	0.540349	0.767947	0.460875	0.573833	1.0379	0.254432
NODE_34553	22.717	11.9011	28.7662	41.219	50.4069	29.823	31.7237	40.905	21.8222	28.0071	23.2515	14.2535	10.6535	13.6638	9.06568	10.5927	32.0839	13.3993	20.3764	16.5237	9.4648	14.014	7.73498	13.7801	20.1221	23.6973	32.4375	28.4321	12.8366	24.0186	22.9058	16.7212	19.3821	20.4171	25.1353	16.0784	13.6354	8.58368	15.4702	10.9371	8.63967	11.5655	12.8463	10.4877	14.4408	17.7835	6.88095	12.7717	11.2404	14.1439	28.2833	10.0848	18.9795	21.8171	21.5945	24.8375	17.0302	16.7037	18.1252	21.7732	7.67995	9.00503	6.61492	10.1103	7.72214	12.0929	9.99645	13.5671	9.90882	10.7881	9.2373	11.195
NODE_11439734555	0	0	0	0	0.147389	0.133736	0	0	0	0	0	0	0	0	0	0	0	0	0	0	0.166049	0.252504	0	0	0	0	0	0	0	0	0	0	0	0	0	0	0	0.0986629	0.111296	0.133379	0	0	0	0.111571	0	0	0	0.118257	0	0	0	0	0.188851	0.305847	0.506912	0.124187	0	0.121041	0	0	0	0	0.336352	0	0.297005	0.145698	0	0	0	0.3443	0.41516	0.127216
NODE_5510334555	0	0	0	0	0	0	0	0	0	0	0	0	0	0.125356	0.131387	0	0.152781	0	0	0	0	0	0	0	0	0	0.124282	0	0	0	0.294924	0	0	0	0	0	0	0	0	0	0	0.137685	0.145981	0	0	0	0.218443	0	0	0	0	0	0	0	0	0	0	0	0	0	0.106666	0	0	0	0.148503	0	0.135087	0	0	0	0	0
NODE_34555	42.6995	29.3452	41.5512	28.6437	50.9964	51.4882	45.8517	37.4588	38.795	40.413	66.5695	36.8065	46.8228	51.3958	48.6131	61.9472	102.974	57.8008	91.3651	66.9092	49.9808	52.2684	45.3503	52.6635	62.5536	52.0493	48.2213	69.7776	38.8874	44.505	39.8147	41.3319	49.176	40.6237	49.6499	54.1463	54.6561	57.7178	45.1862	42.0145	43.3499	46.2621	50.2173	42.62	73.6582	45.8394	44.7808	44.1097	31.8698	40.7816	76.3848	41.8292	42.7747	52.6057	49.1705	45.5767	34.0603	42.2433	45.1797	57.4668	37.0131	34.7168	32.9625	37.5897	34.1556	29.2853	38.9051	33.4057	41.4788	47.5134	32.59	35.7477
NODE_34564	5.67924	3.42361	5.91306	4.36642	5.74815	6.15184	6.0365	6.29308	6.06173	6.95479	5.574	3.24763	6.31318	10.4045	5.9124	7.64284	8.86128	10.9033	8.15055	6.40001	7.14011	7.70138	6.67539	7.5844	7.29062	6.34748	8.07831	6.56997	6.9217	8.12392	7.27479	5.88773	6.56748	3.99922	8.06811	6.14762	7.67706	8.28769	8.12462	9.60332	5.75978	7.02193	7.29903	7.02896	7.58399	6.73783	7.20862	6.03109	4.89287	4.47891	9.85932	5.38622	6.7042	6.21889	6.18433	4.96749	4.3631	5.93101	5.19767	4.75916	8.85328	8.05714	7.28762	9.72148	9.20717	4.22525	6.88945	7.55148	7.14357	7.2303	8.30319	6.10637
NODE_34584	2.10342	1.30423	2.23737	0.52397	2.21083	2.94218	1.4128	1.64819	2.27315	1.69171	1.91109	2.70636	1.84135	1.50427	1.57664	0.938594	1.52781	2.62731	4.20674	1.74546	1.16234	1.26252	2.22513	1.49551	2.333	1.97477	1.73994	2.83188	1.76189	1.64833	2.85093	1.17755	2.88328	1.89437	2.63765	1.30046	1.60416	1.08529	1.55815	1.46717	1.6673	1.92759	1.02186	0.557854	1.87003	1.87776	2.29365	1.89211	1.85136	1.76799	3.58521	1.26061	2.45506	2.03898	1.7235	2.35956	1.40745	0.968329	2.93202	1.90366	1.17333	1.42185	1.79388	2.07392	2.82155	0.728491	1.35087	2.04786	1.49784	1.7215	1.0379	1.14494
NODE_34587	0.420684	0.489087	0.159812	0.174657	0.294777	0.668678	0.513745	0.149835	0.454629	0.187967	0.159257	0	0.263049	0.501423	0.656933	0.26817	0.916684	0.656828	0.131461	0.232728	0.332098	0.757513	0.105959	0.534112	0.58325	0.705275	0.124282	0.566377	0.503397	0.706428	0.393232	0.942037	0.320365	1.26291	1.24125	0.591117	0.572915	0.295989	0.111296	0.400138	0.454719	0.137685	1.16784	0.557854	0.415561	0.220913	0.436886	0.827796	0.264479	0.471464	0.398356	0.229201	0	0.407796	0.608294	0.496749	0.140745	0.847287	0.666367	0.475916	0.106666	0.473949	0.224234	0.518479	0.445508	0.437094	0.675436	0.639956	0.345656	0.573833	0.10379	0.508864
NODE_34588	1.26205	0.652115	0.479437	0	0.589554	0.401207	0.899054	0.749176	0	1.31577	0.159257	0.180424	2.36744	0.125356	1.83941	1.34085	0.152781	1.44502	0.131461	0.93091	1.99259	3.40881	0.953628	2.67056	0.291625	0.56422	1.3671	1.92568	1.13264	1.53059	0.589848	2.70836	0.320365	2.31534	0.77578	1.18223	1.60416	2.6639	1.22426	1.86731	0.151573	0.688424	1.31382	0.780995	1.24668	1.43593	1.41988	1.06431	1.05792	1.76799	1.09548	1.71901	0.660978	1.12144	2.23041	1.73862	1.68894	1.21041	1.59928	1.07081	0.319998	1.8958	1.79388	1.55544	2.07904	0.291396	1.35087	1.66389	1.8435	2.29533	1.14169	1.39938
NODE_34600	2.94479	5.37995	3.8355	0.349314	1.3265	4.1458	2.69716	3.29638	4.84938	2.81951	4.29994	4.14975	5.12946	6.64385	6.17517	5.76565	3.66673	8.4074	4.73258	6.51637	5.14752	6.56511	5.72177	7.15711	4.666	5.21904	6.58693	4.75756	8.30604	5.06273	5.60355	7.30079	6.08693	7.15651	3.8789	4.49249	3.55207	5.22914	7.90203	7.06911	6.06292	5.36971	4.96334	6.13639	7.16843	5.74373	6.22562	7.21365	3.17375	3.30025	3.98356	3.32341	2.64391	2.03898	2.94009	1.61444	3.51863	3.26811	4.13148	3.56937	4.05331	5.09495	5.38163	6.22175	5.4946	1.89408	5.94384	8.31943	7.25878	5.62357	6.53876	6.10637
NODE_215774228945172349	4.62753	2.93452	3.03644	3.66779	3.8321	4.1458	2.31185	1.94786	3.48549	3.75935	3.66291	4.87145	5.52404	5.76636	5.78101	5.22931	4.58342	4.72916	3.28651	6.86546	5.14752	5.55509	7.41711	6.72982	4.08275	2.11583	4.7227	2.60533	4.78227	3.88535	5.21032	3.8859	3.52401	3.15728	2.63765	5.32006	5.49999	4.83448	5.7874	4.26814	5.91135	4.68128	4.08745	6.13639	5.29841	4.3078	5.35185	4.25724	3.83495	4.83251	4.08315	6.07383	5.00455	2.95652	4.0553	2.73212	4.08161	3.51019	3.33184	3.45039	3.62664	6.87226	5.15739	5.44403	4.15808	9.61608	3.24209	5.24764	5.30006	10.0995	6.74634	6.48801
NODE_22894534604	0	0	0	0	0	0	0	0	0	0	0	0	0	0	0	0	0	0	0	0	0	0	0	0	0	0	0	0	0	0	0	0	0	0	0	0	0	0	0	0	0	0	0	0	0	0	0	0	0	0	0	0	0	0	0	0	0	0	0	0	0	0	0	0	0	0	0	0	0	0	0	0
NODE_17234934604	0	0	0	0	0	0	0	0	0	0	0	0	0	0	0	0	0	0	0	0	0	0	0	0	0	0	0	0	0	0	0	0	0	0	0	0	0	0	0	0	0	0	0	0	0	0	0	0	0	0	0	0	0	0	0	0	0	0	0	0	0	0	0	0	0	0	0	0	0	0	0	0
NODE_34604244873242221	7.36198	5.86904	6.55231	7.85955	8.84331	9.09402	8.47679	7.04226	8.94105	8.83446	13.0591	4.69102	12.3633	14.9173	12.3503	11.7995	6.72235	16.0266	10.9112	15.36	11.2913	13.004	18.7547	11.8573	7.43644	10.8612	9.4454	6.56997	12.9625	10.7142	10.1257	9.89139	9.93131	10.9452	9.77483	12.7681	12.7187	8.48501	12.9104	12.0042	14.551	9.50025	10.9485	12.9422	9.86958	9.83061	12.7789	10.7613	10.0502	8.48635	7.27	9.16804	7.45961	5.70915	8.00921	5.46424	9.71142	6.05205	8.79605	6.66282	4.6933	10.7823	9.08149	10.1103	15.1473	6.26502	10.807	9.21537	14.0567	13.5425	10.2752	11.3222
NODE_24487397552	0	0	0	0	0	0	0	0	0	0	0	0	0	0	0	0	0	0	0	0	0	0	0	0	0	0	0	0	0	0	0	0	0	0	0	0	0	0	0	0	0	0	0	0	0	0	0	0	0	0	0	0	0	0	0	0	0	0	0	0	0	0	0	0	0	0	0	0	0	0	0	0
NODE_24222197552	0	0	0	0	0	0	0	0	0	0	0	0	0	0	0	0	0	0	0	0	0	0	0	0	0	0	0	0	0	0	0	0	0	0	0	0	0	0	0	0	0	0	0	0	0	0	0	0	0	0	0	0	0	0	0	0	0	0	0	0	0	0	0	0	0	0	0	0	0	0	0	0
NODE_97552270283175142	10.7275	7.01024	9.10931	5.58902	13.1176	11.635	10.018	7.04226	10.7596	14.6615	12.4221	3.96933	16.5721	20.433	13.5328	15.2857	12.3752	17.9971	11.5685	21.4109	18.9296	21.0841	24.3705	16.9848	10.6443	12.9771	14.1681	10.1948	16.1087	14.4818	14.6479	18.1342	14.0961	13.2606	14.895	17.3788	17.0729	16.1807	15.4702	18.9399	21.675	16.2468	14.1601	17.1819	13.7135	15.3534	17.9123	18.0933	16.53	13.4367	11.9507	13.0645	10.4812	8.35982	10.7465	9.8108	12.6671	10.0464	11.8613	11.184	5.43996	17.8916	14.9116	17.6283	18.7113	6.99351	15.1298	14.719	21.3155	25.3634	20.5504	14.8843
NODE_270283175143	0	0	0	0	0	0	0	0	0	0	0	0	0	0	0	0	0	0	0	0	0	0	0	0	0	0	0	0	0	0	0	0	0	0	0	0	0	0	0	0	0	0	0	0	0	0	0	0	0	0	0	0	0	0	0	0	0	0	0	0	0	0	0	0	0	0	0	0	0	0	0	0
NODE_175142175143	0	0	0	0	0	0	0	0	0	0	0	0	0	0	0	0	0	0	0	0	0	0	0	0	0	0	0	0	0	0	0	0	0	0	0	0	0	0	0	0	0	0	0	0	0	0	0	0	0	0	0	0	0	0	0	0	0	0	0	0	0	0	0	0	0	0	0	0	0	0	0	0
NODE_175143223950167040	6.52061	5.54298	4.79437	2.96917	6.77987	8.69281	5.52276	5.0944	9.69876	6.39089	10.1925	8.11908	11.4426	14.792	10.1168	10.1904	15.4308	14.9757	12.0944	14.4291	9.1327	13.004	18.9666	13.5665	6.56156	8.04014	7.4569	4.87084	9.18699	9.18357	12.4851	12.3642	11.2128	8.41942	10.3955	9.81255	9.39581	9.86629	9.46017	13.2046	16.3699	10.464	10.5106	11.0455	10.5968	9.94107	12.0144	11.7074	10.0502	6.9541	7.76795	9.51184	6.89305	4.89355	6.58986	6.20937	7.45949	7.26246	5.46421	6.30589	10.0266	9.83445	7.39974	8.03643	13.2167	14.2784	8.24032	10.4953	10.6001	15.9526	12.1434	11.4494
NODE_223950223949	0	0	0	0	0	0	0	0	0	0	0	0	0	0	0	0	0	0	0	0	0	0	0	0	0	0	0	0	0	0	0	0	0	0	0	0	0	0	0	0	0	0	0	0	0	0	0	0	0	0	0	0	0	0	0	0	0	0	0	0	0	0	0	0	0	0	0	0	0	0	0	0
NODE_167040223949	0	0	0	0	0	0	0	0	0	0	0	0	0	0	0	0	0	0	0	0	0	0	0	0	0	0	0	0	0	0	0	0	0	0	0	0	0	0	0	0	0	0	0	0	0	0	0	0	0	0	0	0	0	0	0	0	0	0	0	0	0	0	0	0	0	0	0	0	0	0	0	0
NODE_223949225679166478	0.631027	0.163029	0.479437	0.349314	1.03172	1.06988	0.513745	0.149835	1.36389	1.1278	1.27406	0.541272	1.18372	2.13105	0.78832	1.07268	1.52781	1.18229	1.44607	1.86182	0.830246	1.76753	2.75492	2.45692	1.02069	0.987386	1.98851	0.679652	1.63604	1.41286	0.786464	1.64857	1.28146	1.4734	1.08609	1.06401	1.03125	0.690641	1.33555	1.06704	2.12202	1.65222	0.875883	1.67356	0.519451	0.662738	0.982993	1.06431	0.925678	1.29653	0.398356	1.37521	0.849829	0.815592	0.40553	1.11769	1.68894	0.605205	0.799641	0.237958	0.746662	0.592437	0.78482	1.9443	1.93054	1.74838	0.540349	1.02393	1.15219	1.95103	1.45306	2.4171
NODE_225679173005	0	0	0	0	0	0	0	0	0	0	0	0	0	0	0	0	0	0	0	0	0	0	0	0	0	0	0	0	0	0	0	0	0	0	0	0	0	0	0	0	0	0	0	0	0	0	0	0	0	0	0	0	0	0	0	0	0	0	0	0	0	0	0	0	0	0	0	0	0	0	0	0
NODE_166478173005	0	0	0	0	0	0	0	0	0	0	0	0	0	0	0	0	0	0	0	0	0	0	0	0	0	0	0	0	0	0	0	0	0	0	0	0	0	0	0	0	0	0	0	0	0	0	0	0	0	0	0	0	0	0	0	0	0	0	0	0	0	0	0	0	0	0	0	0	0	0	0	0
NODE_173005	5.4689	5.05389	4.15512	3.14382	8.69592	10.0302	4.75214	5.39407	6.97099	5.45105	8.75914	3.7889	14.2047	17.4244	12.3503	13.6767	11.3058	13.0052	11.8314	15.5927	13.9481	13.7615	18.3308	12.8187	7.87387	9.16858	11.8068	5.43722	12.5849	11.4206	12.9766	12.953	9.77113	8.84039	11.1712	12.8864	13.6354	11.9382	12.3539	11.604	18.3403	15.6961	10.5106	12.1612	8.72678	14.1384	16.9293	13.363	10.4469	9.54715	6.27411	10.0848	6.13765	4.7916	7.40092	5.34005	7.74098	5.56789	5.06439	7.73363	10.0266	12.9151	7.51185	12.7027	11.7317	10.0532	9.05084	9.47135	12.7893	15.264	12.351	11.5767
NODE_34617	0	0	0	0.52397	0	0	0.128436	0.299671	0.454629	0	0.477771	0	0	0.250711	0	0.134085	0.152781	0.262731	0	0	0	0.252504	0	0.213645	0	0.141055	0.248563	0	0.377547	0.353214	0.294924	0.117755	0.320365	0	0	0.236447	0	0	0.111296	0	0.151573	0.137685	0	0	0.10389	0.110456	0.109221	0	0.264479	0	0.199178	0.114601	0	0	0	0	0	0	0	0	0.106666	0	0	0	0.148503	0.145698	0	0	0.230438	0	0.10379	0
NODE_34623	25.6618	15.8138	15.8214	27.0718	32.5729	25.6772	25.4304	22.3255	18.3367	19.9245	20.8627	16.2382	18.6765	17.4244	16.0292	16.4924	31.32	20.8871	26.8179	20.8291	20.5901	23.9879	16.1057	24.2487	19.5389	17.0677	29.3305	27.8657	21.8978	22.017	21.8244	22.7266	18.7413	22.5219	21.7218	23.29	19.8229	22.7911	20.7011	23.3414	16.8246	16.3845	17.9556	22.2026	19.1158	26.3991	15.7279	17.7385	14.6786	22.7481	25.196	20.0551	35.4095	37.2114	29.4009	30.7985	27.1638	26.8711	29.9865	39.501	18.2399	20.1428	14.4631	21.5169	19.8994	15.7354	18.2368	23.1664	23.159	24.4453	15.3609	22.39
NODE_34632	0.841369	0.978173	0.63925	0.349314	0.442166	1.06988	1.02749	0.899012	0.454629	0.751869	0	0.90212	0.526099	0.626779	1.05109	0.134085	0	1.18229	0.788763	0.698183	2.15864	1.01002	1.16555	0.747757	0.58325	0.423165	1.24282	0.453101	0.503397	1.29512	0.589848	0.824283	0	0.420971	0.465468	0.591117	0.458332	0.789304	0.556481	1.60055	0.909439	1.51453	0.145981	1.22728	0.831122	0.88365	1.31066	1.06431	0.396719	0.707196	0.199178	1.14601	0.188851	0.203898	0.608294	0.372562	0.422235	0.363123	0.533094	0.237958	1.17333	0.710924	1.12117	0.648099	1.33652	0.728491	0.540349	0.895939	1.26741	1.26243	0.934109	1.27216
NODE_34641	4.41719	5.05389	2.39719	1.57191	4.12688	2.00603	3.21091	1.49835	2.57623	3.94731	3.50366	1.62382	2.63049	2.50711	2.10219	2.81578	1.83337	3.15277	3.15505	3.60728	2.98888	3.03005	5.82773	2.56374	4.52019	4.0906	3.23132	4.07791	2.26528	5.18047	3.34247	2.11958	3.84438	2.73631	4.34437	4.0196	3.09374	2.95989	2.55981	2.93435	2.2736	2.34064	1.31382	3.34712	1.35057	2.09867	3.82275	2.24688	5.02511	6.48263	3.28644	7.67823	4.81569	3.46627	4.15668	4.22237	4.50385	3.38915	2.13238	3.68835	1.70666	4.97647	4.70892	4.01821	1.63353	6.70212	3.78244	3.58375	2.65003	3.443	2.17959	3.05318
NODE_34644	0.420684	0.326058	0.799062	0.174657	0.589554	0.802413	0.128436	0.449506	0.757716	0.751869	0.159257	0.90212	0.526099	0.250711	0.39416	0.670424	0.611122	0.788193	0.525842	0.814546	0.498147	0.505009	0.741711	0.747757	0.437437	0.846331	0.621408	0.566377	1.00679	0.58869	1.1797	1.17755	0.320365	0.420971	0.77578	0.472894	0.343749	0.591978	1.00167	0.800277	0.606292	0.137685	0.729903	1.00414	1.0389	0.441825	0.546107	0.827796	0.925678	0.825062	0.796713	0.573003	0.566552	0.509745	1.01382	0.869311	1.26671	0.968329	0.533094	0.951832	0.213332	0.473949	0.672703	0.518479	0.742514	0.728491	0.945611	0.767947	0.92175	0.573833	0.10379	0.63608
NODE_34656	10.7275	4.23875	8.15044	6.4623	16.8023	10.1639	10.7886	9.13995	5.15247	7.89463	6.6888	4.87145	6.44471	5.89172	5.51824	7.37467	9.01406	6.69964	10.1225	5.70182	6.97406	10.6052	4.98006	5.02066	9.04037	10.0149	12.0553	12.4603	7.4251	10.2432	8.45448	11.1867	6.4073	8.41942	8.22327	8.03919	7.67706	5.52512	7.23425	7.06911	3.18303	6.47119	7.88295	4.79754	7.37621	10.0515	4.91497	6.03109	4.89287	5.65757	12.0503	7.56363	12.0864	13.1514	11.1521	9.31405	10.6966	9.07808	9.99551	10.7081	2.34665	5.68739	4.82104	6.74023	5.1976	4.22525	7.83506	8.44742	6.33703	5.73833	6.01981	5.85193
NODE_34657	1.05171	1.30423	1.75794	0.52397	1.76866	1.60483	1.15593	1.49835	2.57623	1.87967	1.59257	0.541272	1.31525	1.00285	1.57664	3.08395	2.29171	1.83912	1.97191	2.32728	0.830246	1.64128	1.58938	1.49551	1.89556	1.83372	1.98851	1.24603	1.76189	1.64833	2.4577	1.41306	2.08237	1.4734	2.32734	1.89158	2.74999	1.08529	2.11463	2.93435	1.36416	1.65222	1.31382	1.78513	1.97392	0.994107	2.18443	2.60164	1.58688	1.29653	1.89219	1.71901	2.07736	0.509745	0.912442	1.24187	0.703726	1.33145	2.5322	1.30877	2.02665	2.36975	1.34541	2.46278	1.48503	0.728491	1.75613	2.68782	2.65003	1.3772	1.76443	1.14494
NODE_34660	12.4102	7.82539	9.26912	4.71573	11.6437	9.89643	8.47679	9.58946	10.1534	9.58633	8.12211	11.5471	11.5742	10.6552	9.854	13.0062	17.8753	13.7934	11.9629	12.2182	7.47221	10.8577	9.11244	12.2846	12.3941	9.16858	12.3039	11.3275	10.3196	10.8319	14.6479	12.482	13.135	7.57748	13.0331	11.7041	9.73956	10.3596	9.79406	11.2039	10.1554	9.91331	8.46687	8.14467	13.5057	10.2724	12.342	13.1265	8.46334	8.72209	11.7515	8.48044	7.93173	6.62669	9.42856	11.4252	7.74098	10.8937	11.9946	11.184	13.5466	10.0714	9.52996	9.46224	10.0982	8.59619	9.99645	11.7752	12.3284	9.9847	10.1714	11.4494
NODE_7422524152574226	0	0.163029	0.159812	0.174657	0	0.133736	0	0	0	0	0	0	0	0.125356	0	0	0	0.131366	0.262921	0	0	0	0	0.106822	0	0.141055	0.248563	0.113275	0.377547	0	0	0.235509	0	0.210485	0	0	0	0.0986629	0	0	0.151573	0	0	0.111571	0	0	0	0	0	0	0.199178	0	0	0	0.101382	0	0	0	0	0	0	0	0	0	0	0.291396	0	0	0	0	0	0
NODE_24152583866	0	0	0	0	0.147389	0.133736	0	0	0	0.187967	0.318514	0.180424	0	0.125356	0	0	0.152781	0	0	0	0	0	0.211917	0	0.145812	0	0	0.113275	0	0	0.196616	0	0	0	0	0.118223	0.343749	0	0	0	0.303146	0	0	0	0	0.110456	0.109221	0	0	0.117866	0	0	0	0	0	0	0	0.121041	0	0	0	0.118487	0.112117	0	0	0.145698	0	0.127991	0	0	0	0.127216
NODE_7422683866	2.73445	3.09755	3.8355	9.43147	7.95898	5.48316	4.2384	6.29308	4.09167	6.01495	3.18514	2.70636	3.55117	4.88887	3.15328	2.6817	3.81952	4.46643	4.9955	5.00364	3.48703	4.92383	3.39068	4.2729	4.22856	2.96216	4.47414	3.85136	4.40472	4.945	3.63739	3.8859	4.00456	3.36777	2.94796	4.37427	4.12499	2.36791	3.11629	2.93435	2.42517	3.02907	3.35755	3.45869	3.63616	2.98232	2.83976	3.42944	3.43823	2.47519	4.48151	2.17741	3.30489	3.36432	2.02765	3.35306	2.95565	2.29978	3.06529	2.2606	2.87998	3.08067	1.90599	1.81468	3.41556	3.64245	3.64735	2.81581	3.45656	4.93497	1.76443	3.30761
NODE_8386617703795118	0	0	0	0	0	0	0	0	0	0	0	0	0	0	0	0	0	0	0	0	0	0	0	0	0	0	0	0	0	0	0	0	0	0	0	0	0	0	0	0	0	0	0	0	0	0	0	0	0	0	0	0	0	0	0	0	0	0	0	0	0	0	0	0	0	0	0	0	0	0	0	0
NODE_17703785713	0	0	0	0	0	0	0	0	0	0	0	0	0	0	0	0	0	0	0	0	0	0	0	0	0	0	0	0	0	0	0	0	0	0	0	0	0	0	0	0	0	0	0	0	0	0	0	0	0	0	0	0	0	0	0	0	0	0	0	0	0	0	0	0	0	0	0	0	0	0	0	0
NODE_9511885713	0	0	0	0	0	0	0	0	0	0	0	0	0	0	0	0	0	0	0	0	0	0	0	0	0	0	0	0	0	0.117738	0.0983079	0	0	0	0	0	0	0.0986629	0	0	0	0	0	0	0.10389	0	0	0	0	0	0.0995891	0	0	0	0	0	0	0	0	0	0	0	0	0	0	0	0	0	0	0	0	0
NODE_8571325975053914	0.420684	0	0.159812	0.349314	0.884331	0.534942	0.513745	0.149835	0	0.187967	0.637029	0	0.263049	0.125356	0.525547	0.134085	0.305561	0.131366	0.525842	0.349091	0	0.378756	0.423835	0.42729	0.145812	0.141055	0.248563	0.113275	0	0.235476	0.196616	0.117755	0.64073	0	0.310312	0.118223	0.343749	0.197326	0.111296	0	0.454719	0	0.437942	0.223142	0.207781	0	0	0.473026	0.13224	0.117866	0.497946	0	0.0944254	0	0	0.620937	0.140745	0.242082	0.133273	0.237958	0.426664	0.473949	0.112117	0.388859	0	0.437094	0.405262	0.255982	0.115219	0.573833	0.10379	0.127216
NODE_259750259749	0	0	0	0	0	0	0	0	0	0	0	0	0	0	0	0	0	0	0	0	0	0	0	0	0	0	0	0	0	0	0	0	0	0	0	0	0	0	0	0	0	0	0	0	0	0	0	0	0	0	0	0	0	0	0	0	0	0	0	0	0	0	0	0	0	0	0	0	0	0	0	0
NODE_5391427055635210	0	0.326058	0.319625	0.52397	0.736943	0.401207	0.899054	0.149835	0.303086	0.187967	0.159257	0.541272	0.131525	0.501423	0.262773	0.536339	0.763903	0.394097	0.394382	0.116364	0.166049	0.378756	0.423835	1.06822	0.729062	0.28211	0.621408	0.566377	0.251698	0.470952	0.786464	0.235509	0.160182	0	0.310312	0.472894	0.343749	0.295989	0.556481	0.133379	0.454719	0.137685	0	0.334712	0.519451	0.331369	0.436886	0.35477	0.264479	0.117866	0.497946	0.114601	0.0944254	0.101949	0	0	0.703726	0.242082	0.133273	0.356937	0.319998	0.947898	0.448469	0.25924	0.297005	0.582793	0.405262	0.127991	0.230438	0.459067	0	0
NODE_25974951450	0.210342	0	0.319625	0	0.147389	0	0	0	0.151543	0	0	0.180424	0	0.125356	0	0.134085	0.152781	0	0.131461	0	0	0	0.105959	0	0	0	0	0	0	0	0	0	0.160182	0	0	0	0	0	0	0.133379	0	0	0.145981	0.111571	0	0	0.218443	0	0	0	0	0.114601	0	0	0	0	0	0	0	0	0	0	0.336352	0	0	0	0	0.127991	0	0.114767	0.10379	0
NODE_3521051450	4.41719	2.11938	6.23269	7.51024	10.9068	7.62293	8.21992	8.0911	4.24321	5.26308	5.25549	4.69102	6.57623	7.01992	4.07299	6.97241	8.40293	5.91145	9.20224	6.28364	7.30616	8.20639	4.13239	6.94346	4.08275	5.36009	7.33262	5.21067	5.41151	7.18202	6.88156	6.12324	5.4462	6.52505	5.2753	7.21163	6.41665	4.04518	5.8987	5.8687	7.73023	3.99286	5.83922	5.46697	6.96065	7.29012	5.5703	4.49375	2.64479	3.53598	9.1622	3.43802	4.15472	6.01499	4.0553	4.47074	4.64459	5.32581	6.66367	6.42486	4.05331	4.50252	4.59681	4.92555	3.71257	9.47038	6.48419	5.75961	4.14788	4.93497	4.67055	6.61523
NODE_5145026634351449	0	0	0	0	0	0	0	0	0	0	0	0	0	0	0	0	0	0	0	0	0	0	0	0	0	0	0	0	0	0	0	0	0	0	0	0	0	0	0	0	0	0	0	0	0	0	0	0	0	0	0	0	0	0	0	0	0	0	0	0	0	0	0	0	0	0	0	0	0	0	0	0
NODE_266343100363	0	0	0	0	0	0	0	0	0	0	0	0	0	0	0	0	0	0	0	0	0	0	0	0	0	0	0	0	0	0	0	0	0	0	0	0	0	0	0	0	0	0	0	0	0	0	0	0	0	0	0	0	0	0	0	0	0	0	0	0	0	0	0	0	0	0	0	0	0	0	0	0
NODE_51449100363	0	0	0	0	0	0	0	0	0	0	0	0	0	0	0	0	0	0	0	0	0	0	0	0	0	0	0	0	0	0	0	0	0	0	0	0	0	0	0	0	0	0	0	0	0	0	0	0	0	0	0	0	0	0	0	0	0	0	0	0	0	0	0	0	0	0	0	0	0	0	0	0
NODE_10036326401534669	0	0	0	0	0	0	0	0	0	0	0	0	0	0	0	0	0	0	0	0	0	0	0	0	0	0	0	0	0	0	0	0	0	0	0	0	0	0	0	0	0	0	0	0	0	0	0	0	0	0	0	0	0	0	0	0	0	0	0	0	0	0	0	0	0	0	0	0	0	0	0	0
NODE_264015119018	0	0	0	0	0	0	0	0	0	0	0	0	0	0	0	0	0	0	0	0	0	0	0	0	0	0	0	0	0	0	0	0	0	0	0	0	0	0	0	0	0	0	0	0	0	0	0	0	0	0	0	0	0	0	0	0	0	0	0	0	0	0	0	0	0	0	0	0	0	0	0	0
NODE_34669119018	0.841369	0.652115	1.2785	0	2.06344	0.401207	0.770617	0	0	0.187967	0	0	1.0522	0	1.05109	0.670424	0	0.525462	0.131461	0.814546	1.32839	1.13627	0.423835	0.961402	0.145812	0	0.372845	1.13275	0.755095	0.706428	0.196616	0.706528	0	0.631456	0.465468	1.06401	1.83333	1.38128	1.11296	0.800277	0.151573	0.550739	0.583922	1.56199	0.727232	1.98821	0.873772	1.18257	0.661199	0.58933	0.796713	0.229201	1.32196	1.32534	0.608294	1.49025	0.422235	0.847287	1.46601	0.951832	0.106666	1.06639	1.23329	0.648099	1.33652	0	1.35087	1.4079	0.345656	1.7215	0.934109	1.27216
NODE_11901825839871726	0	0	0	0.174657	0	0	0	0	0	0	0	0	0	0	0	0	0	0	0	0	0	0	0	0	0	0	0	0	0	0	0	0	0	0	0	0	0	0	0	0	0	0	0	0	0	0	0	0	0	0	0	0	0	0	0	0	0	0	0	0	0	0	0	0	0	0	0	0	0	0	0	0
NODE_25839887515	0	0	0	0.174657	0.147389	0	0.128436	0	0	0	0	0	0.131525	0	0	0.26817	0	0.262731	0.262921	0.116364	0	0	0.317876	0	0	0	0	0	0	0	0	0	0.160182	0	0	0	0	0.197326	0.111296	0.133379	0	0	0	0	0	0.110456	0.109221	0	0	0	0.0995891	0	0	0	0.101382	0	0	0	0	0	0	0	0	0	0.148503	0	0	0	0	0	0.10379	0.127216
NODE_7172687515	4.83787	4.89087	4.47475	4.19176	10.612	9.89643	8.09148	7.34193	3.33395	4.51122	5.574	1.26297	4.47184	5.76636	5.51824	7.37467	5.80566	8.67013	8.93932	6.51637	5.64567	7.32262	3.92047	5.02066	6.41575	5.36009	9.32112	6.00359	5.53736	7.06428	6.88156	6.241	6.4073	7.15651	5.58562	6.38407	5.84374	5.22914	5.56481	5.73532	5.15349	6.19582	4.96334	5.02068	5.92175	5.96464	5.5703	5.20329	3.70271	3.88958	7.56877	3.09421	4.06029	6.01499	3.447	5.58843	6.47428	3.99436	6.79695	3.80733	2.55998	4.26554	3.2514	3.62935	3.26706	3.93385	4.99823	6.27157	5.99138	5.27927	4.56676	4.96142
NODE_8751526711987516	0	0	0	0	0	0	0	0	0	0	0	0	0	0	0	0	0	0	0	0	0	0	0	0	0	0	0	0	0	0	0	0	0	0	0	0	0	0	0	0	0	0	0	0	0	0	0	0	0	0	0	0	0	0	0	0	0	0	0	0	0	0	0	0	0	0	0	0	0	0	0	0
NODE_267119	0.210342	0	0.159812	0.174657	0.147389	0.133736	0	0	0	0	0	0	0	0	0.39416	0	0.152781	0	0.262921	0	0	0	0.105959	0.106822	0	0	0	0	0	0	0.0983079	0	0	0	0	0	0	0	0	0.266759	0	0.137685	0	0	0	0.110456	0	0.236513	0	0	0	0	0.188851	0	0	0	0	0	0	0	0	0	0	0	0	0	0	0	0	0	0	0
NODE_87516	0	0	0	0	0	0	0	0	0	0	0	0	0	0	0	0	0	0	0	0	0	0	0	0	0	0	0	0	0	0	0	0	0	0	0	0	0	0	0	0	0	0	0	0	0	0	0	0	0	0	0	0	0	0	0	0	0	0	0	0	0	0	0	0	0	0	0	0	0	0	0	0
NODE_50296150305141477	17.4584	22.824	18.8579	19.7362	34.3415	33.5676	22.6048	20.0779	23.6407	24.2478	25.3219	17.1403	33.2757	50.7691	29.2992	28.6942	36.8201	38.2274	33.391	38.0509	27.8962	37.4969	44.6086	33.8627	30.4748	37.6617	45.3628	32.51	39.2649	35.0859	39.6181	38.388	38.2836	30.5204	37.2374	35.3488	30.2499	35.42	34.5018	51.7512	38.4996	31.6675	30.218	37.9341	33.9721	35.4565	35.0601	33.7031	31.3408	32.1774	41.6282	40.3394	31.1604	26.3028	32.2396	29.3082	34.4826	34.8598	40.7817	36.8835	26.1332	51.4235	29.3747	27.609	37.2742	18.358	31.3402	29.182	37.2157	44.6442	33.8355	37.1471
NODE_15030534679	0	0	0	0	0	0	0	0	0	0	0	0	0	0	0	0	0	0	0	0	0	0	0	0	0	0	0	0	0	0	0	0	0	0	0	0	0	0	0	0	0	0	0	0	0	0	0	0	0	0	0	0	0	0	0	0	0	0	0	0	0	0	0	0	0	0	0	0	0	0	0	0
NODE_34679	18.7205	21.5198	20.7756	24.2773	29.9199	32.4977	27.8707	23.2245	23.0346	23.6839	34.8773	25.0789	27.0941	47.5098	22.5985	28.0237	34.3756	34.4178	22.8741	34.4437	24.5753	29.543	40.4762	30.0171	24.6423	30.0447	37.9059	30.2445	27.3093	33.2021	34.2112	29.7919	37.1623	30.5204	31.9621	29.6741	25.2083	26.8363	26.7111	36.2792	31.6788	26.9862	28.1742	32.1324	25.557	23.969	27.633	26.253	29.225	25.5769	31.9681	31.5151	21.9067	19.5742	26.8663	25.831	28.712	31.9548	31.8524	28.436	27.0932	33.6504	24.6658	22.165	31.1856	26.5171	23.5052	31.6138	27.0764	32.0199	26.3626	26.4609
NODE_34686	0	0	0	0.174657	0.294777	0.133736	0.128436	0	0	0.187967	0	0	0	0.125356	0.39416	0	0	0.131366	0.131461	0.116364	0.332098	0	0	0.320467	0	0.141055	0	0.226551	0.251698	0	0.0983079	0	0.160182	0	0	0	0	0.493315	0	0.266759	0	0.137685	0	0.111571	0.10389	0.331369	0	0.118257	0.13224	0.117866	0.0995891	0.229201	1.1331	0.815592	1.11521	0	0.140745	0.121041	0	0.237958	0.106666	0.236975	0.112117	0.25924	0.445508	0.291396	0	0.127991	0	0.803367	0.51895	0.508864
NODE_8299912107082998	0	0	0	0	0	0	0	0	0	0	0	0	0	0	0	0	0	0	0	0	0	0	0	0	0	0	0	0	0	0	0	0	0	0	0	0	0	0	0	0	0	0	0	0	0	0	0	0	0	0	0	0	0	0	0	0	0	0	0	0	0	0	0	0	0	0	0	0	0	0	0	0
NODE_8299834709	0	0	0	0	0	0	0	0	0	0	0	0	0	0	0	0	0	0	0	0	0	0	0	0	0	0	0	0	0	0	0	0	0	0	0	0	0	0	0	0	0	0	0	0	0	0	0	0	0	0	0	0	0	0	0	0	0	0	0	0	0	0	0	0	0	0	0	0	0	0	0	0
NODE_34709	1.89308	2.2824	3.35606	1.92122	2.80038	1.73856	1.28436	1.64819	1.66697	1.31577	4.29994	1.80424	2.63049	2.38176	2.62773	1.7431	2.13893	1.31366	2.49775	2.32728	2.15864	1.76753	2.11917	2.56374	2.47881	0.846331	2.36135	2.03896	1.76189	2.59024	1.47462	3.17938	2.24255	1.68388	1.24125	1.06401	2.97916	2.56524	3.45018	2.53421	0.757865	1.7899	2.18971	3.79341	1.24668	1.98821	1.63832	2.24688	2.51256	2.82878	2.58932	2.75041	4.06029	4.38381	4.0553	2.35956	3.09639	2.78394	1.06619	3.21243	1.27999	3.19916	2.80293	2.85163	2.22754	3.05966	2.1614	2.81581	2.53481	5.04973	3.52886	2.54432
NODE_34712	2.73445	1.30423	2.39719	1.57191	2.35822	2.00603	1.4128	1.04885	1.81852	2.81951	2.54811	1.08254	1.70982	3.13389	1.18248	2.27944	2.75005	1.44502	1.70899	1.74546	3.98518	2.6513	2.64897	3.09785	2.91625	1.55161	3.23132	2.83188	2.64283	2.11928	2.85093	1.53081	1.76201	1.68388	2.94796	1.65513	1.94791	1.47994	2.33722	0.933656	1.36416	1.65222	1.45981	1.78513	1.87003	2.31958	2.18443	2.01036	2.38032	1.41439	3.6848	2.40661	0.944254	2.95652	1.92627	2.85631	2.25192	1.57353	2.39892	1.66571	0.53333	1.30336	0.78482	1.68506	1.48503	1.01989	2.02631	1.15192	1.61306	1.60673	1.24548	1.14494
NODE_34733	0	0.326058	0	0.174657	0	0.133736	0	0	0	0	0	0.180424	0.394574	0	0.131387	0.134085	0	0.131366	0	0	0.332098	0.126252	0	0.106822	0.145812	0.141055	0	0	0	0.235476	0.0983079	0	0	0	0	0.118223	0	0.0986629	0	0.133379	0.303146	0	0	0.111571	0.207781	0.110456	0.436886	0	0.13224	0.235732	0	0	0.472127	0.611694	0.304147	0.124187	0.140745	0.121041	0.39982	0.237958	0.106666	0	0.224234	0	0.297005	0.145698	0	0	0	0.229533	0.10379	0.127216
NODE_34746	0	0	0	0	0	0	0	0	0	0	0	0	0	0	0	0	0	0	0	0	0	0	0	0	0	0	0	0	0	0	0	0	0	0	0	0	0	0	0	0	0	0	0	0	0	0	0	0	0	0	0	0	0	0	0	0	0	0	0	0	0	0	0	0	0	0	0	0	0	0	0	0
NODE_3475017181573753	23.348	12.0641	23.9719	34.9314	32.7203	30.358	26.201	20.0779	16.9728	24.4358	29.9403	20.0271	22.8853	33.2193	21.8102	22.6603	35.9034	20.6244	23.4	23.2728	27.066	23.8617	32.3174	25.4238	29.8916	22.1456	36.4145	23.9011	23.2821	31.907	25.2651	24.493	29.3134	26.7317	27.3075	25.0634	28.1874	22.5938	23.8174	32.2778	25.4643	18.5875	24.2328	23.3183	17.038	26.7304	19.1138	25.0704	18.5136	20.5087	22.7063	18.3361	20.1126	17.7391	17.7419	16.3927	22.097	18.0351	18.525	20.4644	11.9466	25.0008	16.9297	25.0166	18.7113	28.1197	16.7508	14.719	16.1306	33.0528	17.6443	22.0084
NODE_171815	0	0	0	0	0	0	0	0	0	0	0	0	0	0	0	0	0	0	0	0	0	0	0	0	0	0	0	0	0	0	0	0	0	0	0	0	0	0	0	0	0	0	0	0	0	0	0	0	0	0	0	0	0	0	0	0	0	0	0	0	0	0	0	0	0	0	0	0	0	0	0	0
NODE_7375323190373752	0	0	0	0	0	0	0	0	0	0	0	0	0	0	0	0	0	0	0	0	0	0	0	0	0	0	0	0	0	0	0	0	0	0	0	0	0	0	0	0	0	0	0	0	0	0	0	0	0	0	0	0	0	0	0	0	0	0	0	0	0	0	0	0	0	0	0	0	0	0	0	0
NODE_231903133077107021	0	0	0	0	0	0	0	0	0	0	0	0	0	0	0	0	0	0	0	0	0	0	0	0	0	0	0	0	0	0	0	0	0	0	0	0	0	0	0	0	0	0	0	0	0	0	0	0	0	0	0	0	0	0	0	0	0	0	0	0	0	0	0	0	0	0	0	0	0	0	0	0
NODE_133077	0	0	0	0	0	0	0	0	0	0	0	0	0	0	0	0	0	0	0	0	0	0	0	0	0	0	0	0	0	0	0	0	0	0	0	0	0	0	0	0	0	0	0	0	0	0	0	0	0	0	0	0	0	0	0	0	0	0	0	0	0	0	0	0	0	0	0	0	0	0	0	0
NODE_107021	0	0	0	0	0	0	0	0	0	0	0	0	0	0	0	0	0	0	0	0	0	0	0	0	0	0	0	0	0	0	0	0	0	0	0	0	0	0	0	0	0	0	0	0	0	0	0	0	0	0	0	0	0	0	0	0	0	0	0	0	0	0	0	0	0	0	0	0	0	0	0	0
NODE_73752	0	0	0	0	0	0	0	0	0	0	0	0	0	0	0	0	0	0	0	0	0	0	0	0	0	0	0	0	0	0	0	0	0	0	0	0	0	0	0	0	0	0	0	0	0	0	0	0	0	0	0	0	0	0	0	0	0	0	0	0	0	0	0	0	0	0	0	0	0	0	0	0
NODE_34757	1.68274	0.978173	1.75794	0.873284	1.91605	2.54098	1.54123	2.39736	2.1216	2.06764	2.2296	3.24763	3.41964	4.01138	2.75912	2.54761	3.51395	2.89004	2.62921	4.07273	3.98518	3.40881	2.86088	4.2729	2.18719	2.39794	3.85273	1.69913	2.51698	2.23702	3.53909	3.53264	2.88328	2.52583	1.86187	1.89158	2.17708	2.6639	2.67111	3.868	2.42517	3.02907	2.77363	3.34712	3.11671	3.31369	2.51209	2.36513	2.90927	1.41439	3.28644	2.17741	1.69966	1.83508	2.23041	1.86281	1.40745	2.29978	1.9991	2.37958	1.59999	3.67311	1.45752	2.85163	2.97005	1.89408	3.64735	2.17585	2.76525	4.4759	3.32128	2.16267
NODE_34758	0.841369	0.326058	1.2785	1.57191	0.294777	0.802413	0.385309	0.749176	0.454629	0.187967	0.796286	0.721696	0	0.501423	0.39416	0.26817	0.458342	0.131366	0.394382	0.698183	0.498147	0.126252	0	0.320467	0.729062	0.56422	0.621408	0.226551	0	0.470952	0.393232	0.117755	0.160182	0.210485	0.155156	0.35467	0	0.493315	0.333888	0	0.454719	0.137685	0.875883	0.334712	0	0.110456	0.655329	0	0.13224	0.235732	0.697124	0.343802	0.472127	0.305847	0.304147	0.372562	0.28149	0.121041	0.133273	0.118979	0.639996	0.355462	0.112117	0.25924	0.297005	0.291396	0.270174	0.511965	0.576094	0.114767	0.31137	0.127216
NODE_34763	0.210342	0.163029	0.958875	0.349314	0.736943	0.668678	0.513745	0.599341	0.303086	0.187967	0.318514	0.541272	0.526099	0.752134	0.39416	0.670424	0.458342	0.131366	0.525842	0.349091	0	0.378756	0.529793	0.106822	0.58325	0.141055	0.124282	0.906203	0.503397	0.353214	0.49154	0.235509	0.160182	0.841942	0.620624	0.236447	0.343749	0.591978	0.445185	0.133379	0.454719	0.27537	0.291961	0.111571	0.727232	0.331369	0.109221	0.473026	0.13224	0.117866	0.0995891	0.229201	0	0	0.506912	0.496749	0.140745	0.363123	0.533094	0.356937	0.53333	0.355462	0.224234	0.25924	0.742514	0.145698	0.405262	0.383974	0.576094	0.459067	0.622739	0.381648
NODE_34764	4.41719	2.11938	2.557	2.09588	3.8321	3.61086	3.08247	2.69703	4.84938	2.63154	1.59257	2.70636	4.99794	4.51281	3.67883	5.36339	3.66673	3.67824	4.60112	2.79273	4.81542	6.31261	6.46348	4.59337	3.79112	1.83372	5.21983	3.96464	4.53057	4.12083	3.63739	3.29713	2.08237	2.73631	4.34437	4.49249	5.04165	6.41309	3.22759	6.00208	4.09247	3.71749	5.2553	4.35126	4.05172	5.3019	3.60431	4.49375	3.83495	4.47891	3.38603	3.89642	3.77702	3.26237	2.63594	4.59493	4.08161	3.26811	3.33184	2.2606	4.58664	5.92437	4.59681	6.22175	8.91016	8.0134	3.78244	5.63161	5.87616	5.96787	5.1895	4.83421
NODE_34771	88.3437	53.9626	69.838	103.571	101.256	86.9281	98.5106	85.1064	69.5583	63.9089	64.0214	42.9409	66.9461	73.0824	77.124	74.1489	93.6545	84.8621	100.173	77.1492	60.4419	74.8675	60.1845	65.9095	77.5722	68.2707	73.8233	76.5741	71.2306	62.7544	68.9139	71.8303	65.5146	59.9884	70.4408	78.855	73.9061	54.7579	71.3408	67.7568	65.328	66.0887	71.0925	57.6821	68.8793	70.3607	57.4505	55.9354	60.0368	53.8648	82.5594	56.2688	62.1319	68.8156	69.8525	59.7341	67.8392	64.9991	68.5026	74.8378	55.893	59.7176	61.6645	56.5142	74.2514	87.5646	64.3015	63.8676	68.6704	61.974	63.2081	68.8238
NODE_15699634776	0	0	0	0	0	0	0	0	0	0	0	0	0	0	0	0	0	0	0	0	0	0	0	0	0	0	0	0	0	0	0	0	0	0	0	0	0	0	0	0	0	0	0	0	0	0	0	0	0	0	0	0	0	0	0	0	0	0	0	0	0	0	0	0	0	0	0	0	0	0	0	0
NODE_15193134776	0	0	0	0	0	0	0	0	0	0	0	0	0	0	0	0	0	0	0	0	0	0	0	0	0	0	0	0	0	0	0	0	0	0	0	0	0	0	0	0	0	0	0	0	0	0	0	0	0	0	0	0	0	0	0	0	0	0	0	0	0	0	0	0	0	0	0	0	0	0	0	0
NODE_3477616282994334	1.05171	0.489087	0.958875	0	0.294777	0.802413	0.128436	0.449506	0	0.939837	0.477771	0.180424	0.394574	0.501423	0	0.134085	0.305561	0.262731	0.262921	0.698183	0.498147	0.252504	0.211917	0.747757	0.437437	0.56422	0.497127	0.679652	0.377547	0.470952	0.196616	1.17755	1.12128	0.420971	0.155156	0.236447	0.687498	0.197326	0	0.400138	0	0.688424	0.291961	1.11571	0.727232	0.662738	0.218443	0.236513	0.13224	0.942928	0.697124	0.343802	0.377702	0.203898	0.506912	0.496749	0	0.968329	0	0.713874	0.639996	0.473949	0.78482	0.388859	0.445508	0	0.405262	0.767947	0.576094	0.459067	0.622739	0
NODE_16282970587	0	0	0	0	0	0	0	0	0	0	0	0	0	0	0	0	0	0	0	0	0	0	0	0	0	0	0	0	0	0	0	0	0	0	0	0	0	0	0	0	0	0	0	0	0	0	0	0	0	0	0	0	0	0	0	0	0	0	0	0	0	0	0	0	0	0	0	0	0	0	0	0
NODE_70587138742126819	4.20684	6.52115	5.27381	0.873284	5.01121	4.41327	2.8256	4.34522	5.30401	3.38341	3.50366	3.96933	3.94574	4.01138	4.99269	3.88846	3.20839	4.59779	3.28651	5.58546	5.31357	5.42884	3.92047	5.02066	5.24925	4.93693	2.48563	5.09739	4.65642	4.59178	5.40694	5.1812	5.60638	4.20971	5.12015	3.90137	3.78124	3.84785	6.45518	4.13476	3.03146	5.64508	5.54726	4.12812	5.4023	6.62738	7.0994	4.84852	3.83495	4.95037	5.07904	4.46942	3.49374	5.70915	3.85253	4.71912	3.65937	5.80997	4.13148	4.04528	2.66665	4.26554	4.93316	5.57365	5.79161	1.01989	3.10701	7.03952	4.95441	5.39403	3.94402	5.34307
NODE_138742121030	0	0	0	0	0	0	0	0	0	0	0	0	0	0	0	0	0	0	0	0	0	0	0	0	0	0	0	0	0	0	0	0	0	0	0	0	0	0	0	0	0	0	0	0	0	0	0	0	0	0	0	0	0	0	0	0	0	0	0	0	0	0	0	0	0	0	0	0	0	0	0	0
NODE_126819121030	0	0	0	0	0	0	0	0	0	0	0	0	0	0	0	0	0	0	0	0	0	0	0	0	0	0	0	0	0	0	0	0	0	0	0	0	0	0	0	0	0	0	0	0	0	0	0	0	0	0	0	0	0	0	0	0	0	0	0	0	0	0	0	0	0	0	0	0	0	0	0	0
NODE_12103014664759377	7.57232	8.64053	6.71212	2.96917	7.07465	6.95425	6.0365	6.44292	7.12253	6.95479	7.00731	6.13442	7.10233	6.01707	6.83211	5.63156	6.41679	5.78008	4.86404	8.0291	7.80431	7.95389	5.40389	7.79804	5.8325	7.89908	7.70546	7.816	7.1734	8.3594	7.27479	8.36058	7.36839	6.10408	7.91296	6.50229	6.87498	5.3278	7.34555	5.46856	4.24405	7.02193	9.05079	8.92566	9.03846	6.18555	7.53628	8.1597	5.28959	4.71464	7.07083	5.95923	5.28782	6.11694	6.79262	8.56892	6.33353	7.3835	7.19677	7.61465	6.39996	5.92437	6.95127	7.64757	5.79161	2.47687	7.4298	8.06345	6.56747	7.45983	6.1236	6.86966
NODE_146647	0	0	0	0	0	0	0	0	0	0	0	0	0	0	0	0	0	0	0	0	0.166049	0	0.105959	0	0	0	0	0	0	0	0	0	0	0	0	0	0	0	0	0	0	0	0	0	0	0	0	0	0	0	0	0	0.0944254	0	0	0.124187	0	0	0	0	0	0.118487	0	0.12962	0	0	0	0	0	0	0	0
NODE_59377	0	1.46726	1.59812	0.174657	0.589554	1.06988	0.642181	1.04885	0.303086	0.939837	0.637029	2.16509	1.18372	1.1282	0.919707	1.34085	1.06946	1.44502	0.788763	0.93091	1.32839	1.13627	0.953628	0.85458	0.874875	1.2695	0.994253	1.3593	1.88774	0.941904	1.37631	0.588773	1.28146	0.841942	2.4825	1.5369	1.03125	0.394652	1.66944	1.60055	0.909439	1.51453	1.75177	1.78513	1.24668	0.88365	1.41988	0.709539	0.661199	1.41439	0.796713	0.573003	0.944254	1.32534	1.01382	2.11118	1.5482	1.21041	0.666367	1.30877	0.959994	0.710924	0.560586	1.55544	1.48503	0.874189	1.48596	1.02393	1.03697	1.3772	0.622739	0.63608
NODE_34781217841132697	11.3585	10.4338	5.27381	5.2397	13.1176	5.21569	7.83461	5.0944	3.03086	5.26308	1.75183	1.98466	11.1796	5.76636	9.06568	14.0789	7.33347	8.14466	7.62471	12.9164	12.1216	14.8978	7.41711	14.421	9.332	6.62959	6.58693	11.5541	10.4455	8.59488	5.40694	10.4802	6.88784	9.68233	6.20624	10.1672	8.47915	13.1222	10.907	13.3379	5.6082	7.15961	11.5325	13.6116	7.68788	12.592	11.9051	13.836	7.00871	12.4938	11.4527	9.85564	16.7133	13.1514	15.6129	11.0527	11.1189	10.6516	11.8613	7.85261	4.15997	12.0857	12.5571	12.962	13.3652	6.41072	10.5368	13.0551	10.8306	17.1002	13.5965	14.6298
NODE_217841	0	0	0	0	0	0	0	0	0	0	0	0	0	0	0	0	0	0	0	0	0	0	0	0	0	0	0	0	0	0	0	0	0	0	0	0	0	0	0	0	0	0	0	0	0	0	0	0	0	0	0	0	0	0	0	0	0	0	0	0	0	0	0	0	0	0	0	0	0	0	0	0
NODE_132697157984118724	0	0	0	0	0	0	0	0	0	0	0	0	0	0	0	0	0	0	0	0	0	0	0	0	0	0	0	0	0	0	0	0	0	0	0	0	0	0	0	0	0	0	0	0	0	0	0	0	0	0	0	0	0	0	0	0	0	0	0	0	0	0	0	0	0	0	0	0	0	0	0	0
NODE_157984	0	0	0	0	0	0	0	0	0	0	0	0	0	0	0	0	0	0	0	0	0	0	0	0	0	0	0	0	0	0	0	0	0	0	0	0	0	0	0	0	0	0	0	0	0	0	0	0	0	0	0	0	0	0	0	0	0	0	0	0	0	0	0	0	0	0	0	0	0	0	0	0
NODE_118724	0	0	0	0	0	0	0	0	0	0	0	0	0	0	0	0	0	0	0	0	0	0	0	0	0	0	0	0	0	0	0	0	0	0	0	0	0	0	0	0	0	0	0	0	0	0	0	0	0	0	0	0	0	0	0	0	0	0	0	0	0	0	0	0	0	0	0	0	0	0	0	0
NODE_34799	0.210342	0.163029	0.159812	0	0	0	0	0	0	0.187967	0	0	0.526099	0.125356	0.262773	0.402255	0	0.262731	0	0.465455	0	0.378756	0.317876	0.640935	0	0.141055	0.248563	0.226551	0.503397	0.117738	0.0983079	0.588773	0	0	0.155156	0.236447	0.114583	0.0986629	0.222592	0.533518	0	0	0.875883	0.111571	0.10389	0.331369	0.109221	0.236513	0	0	0.0995891	0.343802	0.188851	0.407796	0.202765	0	0.140745	0.363123	0.133273	0.356937	0	0.947898	0.224234	0.388859	0.148503	0.291396	0.135087	0.511965	0.345656	0.803367	0.10379	0.381648
NODE_34800	2.10342	2.11938	2.23737	2.09588	1.62127	1.47109	1.79811	0.899012	1.97006	1.31577	1.27406	0.90212	0.920673	1.62962	1.18248	2.54761	1.37503	1.31366	1.84045	1.28	0.996295	2.02003	7.52306	1.70916	1.02069	1.2695	1.24282	1.47258	1.51019	1.29512	0.983079	1.2953	1.44164	2.10485	0.930936	1.30046	1.375	1.47994	1.78074	0.666897	3.03146	1.7899	1.60579	2.00827	1.87003	2.20913	1.5291	2.01036	2.77703	1.41439	1.59343	2.86501	1.22753	1.32534	0.912442	0.869311	1.12596	1.33145	0.932914	0.951832	1.06666	1.77731	2.13023	1.55544	1.33652	2.47687	1.48596	1.27991	1.15219	1.60673	2.28338	2.16267
NODE_34835	2.73445	4.40178	3.51587	0.349314	4.56904	4.1458	2.31185	2.09769	5.15247	4.88715	2.54811	2.52594	5.78708	5.26494	4.20437	4.15663	3.81952	6.43691	5.78426	6.63273	8.8006	8.08014	4.02643	4.80701	4.52019	6.06537	7.4569	5.89032	4.27887	5.18047	5.60355	3.76815	4.80547	3.99922	5.43046	3.90137	4.35416	3.15721	6.00999	5.8687	2.57674	5.50739	3.79549	6.58267	4.67506	6.0751	5.89796	5.91283	3.30599	4.12531	4.5811	2.97961	4.24914	5.50525	4.25806	3.47724	4.3631	3.14707	5.73076	4.40222	5.11997	6.16134	4.03622	5.18479	3.56407	1.89408	4.86314	4.60768	5.99138	4.24637	4.04781	6.48801
NODE_34838	3.9965	1.63029	3.03644	1.04794	11.3489	10.4314	5.77963	4.34522	8.63796	4.13528	5.73326	7.39739	19.9917	26.3247	13.0073	23.1967	29.3339	19.5735	23.2685	23.7382	21.2543	22.7254	16.1057	21.685	14.5812	16.3624	17.7723	10.8744	13.34	13.3044	16.7124	13.895	16.3386	13.4711	17.8429	10.7583	22.4583	21.1139	19.5881	19.0733	24.7064	20.9281	15.036	32.4671	24.622	17.1207	19.5506	23.6513	9.6535	12.2581	20.117	18.3361	12.4642	9.78711	10.0369	8.94149	12.6671	10.6516	12.661	10.7081	19.9465	16.2328	11.5481	16.9802	14.4048	11.3645	18.9122	15.8709	25.0025	26.1668	21.4845	18.4463
NODE_34841	0	0.163029	0.319625	0	0	0.802413	0	0.299671	0.757716	0.563902	0.796286	1.26297	1.0522	0.501423	0.919707	0.938594	1.52781	1.44502	1.05168	0.93091	1.99259	1.64128	1.05959	0.747757	0.729062	1.55161	0.74569	0.906203	1.38434	1.76607	1.37631	0.353264	0.961095	0.420971	0.930936	0.709341	0.458332	0.789304	0.667777	0.933656	0.909439	1.92759	1.16784	1.00414	1.24668	1.21502	0.655329	0.946053	0.264479	0.353598	0.896302	0.114601	0.188851	0.407796	0.304147	0.248375	0.140745	0.242082	0.799641	0.356937	0.639996	0.947898	0.560586	0.518479	0.594011	0	0.675436	0.255982	0.691313	0.6886	0.726529	1.27216
NODE_34848	9.04472	9.94476	5.91306	7.33558	10.9068	10.2976	9.24741	7.94127	8.63796	9.96227	7.96286	11.0059	11.9687	9.9031	9.32845	9.11777	12.2224	12.6111	9.85954	10.7055	10.9592	10.7314	10.3839	9.29356	12.8315	10.5791	12.3039	12.1205	11.9557	13.6576	11.6003	14.3661	9.93131	11.9977	13.0331	11.3495	9.73956	8.58368	11.1296	13.2046	10.4585	11.8409	9.78069	9.70666	11.1163	9.38878	10.1576	10.5248	7.66991	11.1973	9.56055	10.7724	8.97041	8.56372	10.9493	7.57543	10.8374	10.2885	11.195	12.7307	12.9066	11.4933	10.539	7.51795	10.0982	16.3182	11.4824	12.1592	11.8675	12.7391	9.13351	10.1773
NODE_34849	21.2446	15.1617	23.6522	37.0272	33.8994	30.4917	29.0266	20.8271	21.216	17.481	33.9218	23.0943	41.4303	50.0169	43.6204	56.852	69.3624	32.9728	47.5887	49.2219	39.6857	40.7794	27.4433	41.3403	26.8295	28.3521	33.1832	28.9985	24.5406	33.5553	34.3095	26.0238	31.8763	34.0986	27.6178	28.8465	41.9374	42.2277	35.3922	31.8777	45.0172	37.0372	42.7723	47.306	39.2705	36.561	33.4218	33.3484	20.7616	24.5161	41.2299	26.2435	20.6792	24.8756	22.9124	23.844	32.3714	21.9084	28.1207	28.7929	35.5198	26.6596	27.693	22.5538	29.255	31.3251	31.7455	34.1737	40.4418	33.3971	33.0052	34.8572
NODE_348669169962463	3.9965	3.42361	7.03175	4.71573	4.42166	6.0181	5.13745	4.94456	7.12253	5.26308	4.93697	3.96933	4.60336	7.14528	6.96349	5.76565	7.18069	7.75057	8.15055	8.0291	6.80801	6.94387	4.13239	8.5458	4.22856	3.52638	5.59267	4.53101	6.29246	6.59333	5.11201	5.06345	5.28602	3.36777	6.3614	3.42848	6.30207	7.10373	8.12462	6.53559	4.69877	9.0872	5.40128	6.35953	9.35013	9.16787	4.80575	6.03109	3.70271	3.06452	6.47329	5.04242	3.96587	2.03898	3.85253	2.60793	3.51863	2.54186	3.86493	2.37958	5.3333	6.5168	6.83915	7.38833	6.68262	5.09944	6.21401	4.22371	8.64141	7.00077	4.98192	6.86966
NODE_9169966263	0	0	0	0	0	0	0	0	0	0	0	0	0	0	0	0	0	0	0	0	0	0	0	0	0	0	0	0	0	0	0	0	0	0	0	0	0	0	0	0	0	0	0	0	0	0	0	0	0	0	0	0	0	0	0	0	0	0	0	0	0	0	0	0	0	0	0	0	0	0	0	0
NODE_6246366263	0	0	0	0	0	0	0	0	0	0	0	0	0	0	0	0	0	0	0	0	0	0	0	0	0	0	0	0	0	0	0	0	0	0	0	0	0	0	0	0	0	0	0	0	0	0	0	0	0	0	0	0	0	0	0	0	0	0	0	0	0	0	0	0	0	0	0	0	0	0	0	0
NODE_66263	0	0	0	0	0	0	0.128436	0	0	0	0	0	0	0	0.262773	0	0	0	0	0	0	0	0	0.106822	0	0	0	0.113275	0	0	0	0.235509	0	0	0.310312	0	0.229166	0	0.222592	0	0	0	0	0.111571	0	0	0	0.118257	0	0	0	0	0	0.101949	0	0.124187	0	0	0	0	0	0	0.112117	0	0	0	0	0	0	0.114767	0	0.127216
NODE_34869	14.3033	16.6289	13.9037	4.71573	15.7706	16.7169	10.4033	9.58946	14.2451	11.0901	17.8368	11.0059	22.0961	29.4586	22.2043	26.2806	23.3754	24.5654	20.6393	26.1818	20.9222	28.028	25.4301	26.5988	18.664	19.0424	21.0036	15.632	20.6393	23.3121	21.6277	22.1379	19.7024	19.3647	16.7568	15.7237	19.5937	21.1139	21.4802	24.4084	22.5844	19.9643	20.1453	25.4381	21.0897	18.888	20.9705	24.3609	20.4972	23.4553	17.926	20.9719	17.1854	11.928	19.5668	11.7978	18.8599	17.0668	19.991	17.2519	18.4532	24.4084	16.4812	22.2946	22.7209	10.7817	19.4526	21.3745	22.3524	26.9702	22.5224	20.4818
NODE_279985127534	0.210342	0.163029	0	0	0	0	0	0	0	0	0	0	0	0	0	0	0	0	0	0	0	0	0	0	0	0	0	0.113275	0.125849	0	0	0	0	0	0	0.118223	0.114583	0.0986629	0.111296	0	0	0	0	0	0	0	0	0	0	0.235732	0	0	0	0.101949	0	0	0	0	0.133273	0.118979	0	0.236975	0.224234	0	0.148503	0.145698	0	0	0	0	0.10379	0
NODE_264933196445	0	0	0	0	0	0	0	0	0	0	0	0	0	0	0	0	0	0	0	0	0	0	0	0	0	0	0	0	0	0	0	0	0	0	0	0	0	0	0	0	0	0	0	0	0	0	0	0	0	0	0	0	0	0	0	0	0	0	0	0	0	0	0	0	0	0	0	0	0	0	0	0
NODE_142336161037136584	0	0	0	0	0	0	0	0	0	0	0	0	0	0	0	0.134085	0	0.131366	0	0	0.166049	0	0.105959	0	0	0	0	0.113275	0	0	0	0	0	0.210485	0	0	0	0	0	0	0	0	0	0	0	0	0	0	0	0	0	0.114601	0	0	0	0.124187	0.140745	0	0	0.118979	0	0	0	0	0.148503	0	0	0	0.115219	0	0	0.127216
NODE_161037128604	0	0	0	0	0	0	0	0	0	0	0	0	0	0	0	0	0	0	0	0	0	0	0	0	0	0	0	0	0	0	0	0	0	0	0	0	0	0	0	0	0	0	0	0	0	0	0	0	0	0	0	0	0	0	0	0	0	0	0	0	0	0	0	0	0	0	0	0	0	0	0	0
NODE_128604306404128605	0	0	0	0	0	0	0	0	0	0	0	0	0	0	0	0	0	0	0	0	0	0	0	0	0	0	0	0	0	0	0	0	0	0	0	0	0	0	0	0	0	0	0	0	0	0	0	0	0	0	0	0	0	0	0	0	0	0	0	0	0	0	0	0	0	0	0	0	0	0	0	0
NODE_30640454025	0	0	0	0	0	0	0	0	0	0	0	0	0	0	0	0	0	0	0	0	0	0	0	0	0	0	0	0	0	0	0	0	0	0	0	0	0	0	0	0	0	0	0	0	0	0	0	0	0	0	0	0	0	0	0	0	0	0	0	0	0	0	0	0	0	0	0	0	0	0	0	0
NODE_12860554025	0	0	0	0	0	0	0	0	0	0	0	0	0	0	0	0	0	0	0	0	0	0	0	0	0	0	0	0	0	0	0	0	0	0	0	0	0	0	0	0	0	0	0	0	0	0	0	0	0	0	0	0	0	0	0	0	0	0	0	0	0	0	0	0	0	0	0	0	0	0	0	0
NODE_5402519550383662	31.5513	25.4325	23.6522	34.4074	48.1961	45.3364	38.9162	29.5175	24.0954	31.0146	41.4069	16.0577	36.8269	52.2733	39.9415	43.4435	41.2508	46.2407	52.9786	45.2655	38.3573	41.2845	43.7609	45.2927	57.7417	40.0596	43.25	44.2907	30.0779	37.323	38.5367	42.0384	40.366	33.6777	43.754	42.6787	38.0416	48.1475	39.9553	43.2149	48.0487	39.1025	36.9331	41.839	35.7383	35.2356	44.4531	45.7653	40.5976	50.5645	55.0728	54.779	41.8304	46.081	46.3318	42.7204	46.3052	45.8746	54.6421	53.6595	28.0532	46.5655	33.1867	35.127	44.6993	41.2326	33.5016	38.0134	48.7376	41.2012	46.1865	37.0198
NODE_19550334872	0	0	0	0	0	0	0	0	0	0	0	0	0	0	0	0	0	0	0	0	0	0	0	0	0	0	0	0	0	0	0	0	0	0	0	0	0	0	0	0	0	0	0	0	0	0	0	0	0	0	0	0	0	0	0	0	0	0	0	0	0	0	0	0	0	0	0	0	0	0	0	0
NODE_12753434872	0	0	0	0	0	0	0	0	0	0	0	0	0	0	0	0	0	0	0	0	0	0	0	0	0	0	0	0	0	0	0	0	0	0	0	0	0	0	0	0	0	0	0	0	0	0	0	0	0	0	0	0	0	0	0	0	0	0	0	0	0	0	0	0	0	0	0	0	0	0	0	0
NODE_3487219644463294	0.210342	0.326058	0.159812	1.74657	0.736943	1.60483	0.899054	1.19868	0.303086	0.375935	1.59257	0.541272	1.44677	1.50427	1.31387	1.34085	2.13893	2.36458	0.920224	1.16364	1.66049	1.51503	1.8013	1.49551	1.45812	0.846331	0.869971	1.13275	1.00679	0.941904	1.47462	0.824283	0.961095	0.631456	1.55156	0.827564	0.687498	1.57861	1.22426	1.06704	1.51573	2.20296	0.437942	0.892566	1.14279	1.7673	1.5291	1.53734	0.793438	1.29653	1.99178	2.29201	1.22753	0.917541	0.811059	0.993499	1.68894	0.968329	0.799641	1.66571	1.70666	1.54033	0.78482	0.907338	0.891016	1.60268	0.810523	1.15192	1.26741	0.459067	0.51895	2.28989
NODE_196445238423196446	0	0	0	0	0	0	0	0	0	0	0	0	0	0	0	0	0	0	0	0	0	0	0	0	0	0	0	0	0	0	0	0	0	0	0	0	0	0	0	0	0	0	0	0	0	0	0	0	0	0	0	0	0	0	0	0	0	0	0	0	0	0	0	0	0	0	0	0	0	0	0	0
NODE_238423	0	0	0	0.349314	0.147389	0	0.256872	0	0.303086	0	0	0.180424	0	0.376067	0.39416	0	0	0.131366	0.394382	0.232728	0	0	0.105959	0.213645	0.291625	0	0	0.113275	0	0.117738	0.0983079	0.117755	0	0.210485	0	0.35467	0.114583	0.0986629	0.111296	0	0	0.137685	0.145981	0.334712	0.207781	0.110456	0.327664	0.118257	0	0.117866	0.697124	0.229201	0.0944254	0.203898	0.202765	0.372562	0	0.121041	0	0	0	0	0.112117	0.12962	0.148503	0.582793	0	0	0.230438	0	0.31137	0.381648
NODE_6329434963	0	0	0	0	0	0	0	0	0	0	0	0	0	0	0	0	0	0	0	0	0	0	0	0	0	0	0	0	0	0	0	0	0	0	0	0	0	0	0	0	0	0	0	0	0	0	0	0	0	0	0	0	0	0	0	0	0	0	0	0	0	0	0	0	0	0	0	0	0	0	0	0
NODE_34963	65.6268	51.6802	68.3997	104.619	94.9182	97.8944	96.9693	71.9209	54.5555	83.6455	90.9358	60.8029	84.3073	104.672	79.0948	93.5912	106.03	86.1758	101.225	99.6074	84.1869	64.3886	89.0053	85.458	102.944	76.875	80.2859	99.1159	61.9178	75.3523	79.9244	73.9499	81.8532	63.1456	81.3017	78.7368	80.6665	93.0392	82.0253	80.9613	82.1526	79.7195	74.596	87.6946	78.7488	75.773	76.0182	69.2984	84.5012	103.604	120.104	122.05	86.3992	89.8171	91.7511	87.9246	107.811	97.4381	101.954	115.886	93.1194	93.9604	73.7731	87.623	81.9735	156.188	75.1085	76.0268	84.801	83.3206	92.373	87.5246
NODE_34879	36.8099	36.6815	37.2363	24.2773	26.6773	29.6893	28.256	26.5208	31.3694	31.5785	35.9921	20.0271	36.6954	39.9885	38.4963	41.2981	27.1949	37.1764	32.2078	42.5891	27.2321	38.3807	35.92	42.9426	30.9122	31.5963	33.1832	33.5295	33.7276	33.2021	31.5568	33.4423	34.5994	27.1526	32.8931	34.8759	32.0833	31.6708	37.2842	37.8798	31.6788	35.6604	39.7067	37.9341	35.2188	36.3401	36.0431	37.0143	33.1922	32.8846	36.2504	37.589	29.4607	28.5457	28.894	27.4454	35.7493	32.0759	29.5867	31.0535	27.5198	36.4941	43.6136	46.1446	42.9173	30.5966	40.1209	36.7335	38.1374	35.1186	38.9212	37.0198
NODE_785808455578581	0.841369	0.815144	0.479437	0.698627	0.884331	1.06988	0.899054	0.449506	0.606173	0.751869	0.318514	0.90212	0.526099	1.00285	0.919707	1.07268	1.06946	1.05092	0.788763	0.581819	0.830246	1.13627	0.953628	0.42729	0.437437	0.846331	0.74569	1.01948	0.880944	0.58869	0.49154	0.235509	0.64073	0.420971	0.77578	0.709341	0.229166	0.789304	0.333888	0.133379	0.909439	1.37685	0.291961	0.892566	1.76614	1.10456	0.873772	0.827796	1.05792	0.471464	0.697124	0.343802	0.566552	0.815592	1.82488	0.496749	0.703726	0.484164	0.799641	0.594895	0.53333	0.710924	0.896938	0.648099	0.742514	1.16559	0.405262	1.02393	1.38263	0.918133	1.45306	1.52659
NODE_8455534880	0	0	0	0	0	0	0	0	0	0	0	0	0	0	0	0	0	0	0	0	0	0	0	0	0	0	0	0	0	0	0	0	0	0	0	0	0	0	0	0	0	0	0	0	0	0	0	0	0	0	0	0	0	0	0	0	0	0	0	0	0	0	0	0	0	0	0	0	0	0	0	0
NODE_7858134880	0	0	0	0	0	0	0	0	0	0	0	0	0	0	0	0	0	0	0	0	0	0	0	0	0	0	0	0	0	0	0	0	0	0	0	0	0	0	0	0	0	0	0	0	0	0	0	0	0	0	0	0	0	0	0	0	0	0	0	0	0	0	0	0	0	0	0	0	0	0	0	0
NODE_34880	1.68274	0.489087	0.958875	1.2226	0.736943	0.668678	1.4128	0.449506	0.606173	0.939837	0.318514	0.721696	1.18372	0.87749	0.525547	0.938594	0.305561	1.05092	0.657303	1.28	1.16234	1.26252	1.37746	1.06822	0.874875	0.423165	0.621408	1.13275	1.25849	1.41286	1.08139	1.2953	1.12128	1.05243	0.620624	0.591117	1.48958	1.47994	1.00167	0.533518	0.757865	1.51453	1.60579	1.00414	1.0389	0.441825	0.76455	0.591283	1.05792	0.707196	1.49384	1.37521	0.755403	0.611694	1.01382	0.869311	1.12596	0.605205	0.932914	0.594895	0.319998	1.06639	1.23329	0.907338	0.891016	0.728491	1.48596	0.895939	0.92175	0.803367	0.622739	1.14494
NODE_21051592441	0	0	0	0	0	0	0	0	0	0	0	0	0	0	0	0	0	0	0	0	0	0	0	0	0	0	0	0	0	0	0	0	0	0	0	0	0	0	0	0	0	0	0	0	0	0	0	0	0	0	0	0	0	0	0	0	0	0	0	0	0	0	0	0	0	0	0	0	0	0	0	0
NODE_121319148556128500	0.631027	0.163029	0	0.698627	0.884331	1.06988	0.385309	0.449506	0.606173	0.751869	0.318514	0.90212	1.0522	0.752134	0.131387	0.804509	1.22224	1.44502	0.657303	0.93091	0.664196	0.757513	0.953628	0.747757	0.874875	0.141055	0.869971	0.679652	1.00679	0.941904	0.393232	0.824283	0.961095	0	0.930936	0.591117	1.03125	0.887966	0.779073	0.800277	0.606292	0.826109	0.437942	0.780995	1.55835	0.331369	0.655329	0.827796	0.925678	0.942928	0.995891	0.229201	1.03868	0.611694	0.709677	0.745124	0.703726	0.968329	1.06619	0.832853	0.639996	0.947898	0.78482	0.907338	1.48503	1.01989	0.675436	1.27991	0.806532	0.6886	1.0379	1.01773
NODE_115915230890	0	0	0	0	0	0	0	0	0	0	0	0	0	0	0	0	0	0	0	0	0	0	0	0	0	0	0	0	0	0	0	0	0	0	0	0	0	0	0	0	0	0	0	0	0	0	0	0	0	0	0	0	0	0	0	0	0	0	0	0	0	0	0	0	0	0	0	0	0	0	0	0
NODE_230890154915	0	0	0	0	0	0	0	0	0	0	0	0	0	0	0	0	0	0	0	0	0	0	0	0	0	0	0	0	0	0	0	0	0	0	0	0	0	0	0	0	0	0	0	0	0	0	0	0	0	0	0	0	0	0	0	0	0	0	0	0	0	0	0	0	0	0	0	0	0	0	0	0
NODE_154915176378122812	0	0	0	0	0	0	0	0	0	0	0	0	0	0	0	0	0	0	0	0	0	0	0	0	0	0	0	0	0	0	0	0	0	0	0	0	0	0	0	0	0	0	0	0	0	0	0	0	0	0	0	0	0	0	0	0	0	0	0	0	0	0	0	0	0	0	0	0	0	0	0	0
NODE_17637855884	0	0	0	0	0	0	0	0	0	0	0	0	0	0	0	0	0	0	0	0	0	0	0	0	0	0	0	0	0	0	0	0	0	0	0	0	0	0	0	0	0	0	0	0	0	0	0	0	0	0	0	0	0	0	0	0	0	0	0	0	0	0	0	0	0	0	0	0	0	0	0	0
NODE_5588414763592440	2.31376	2.11938	1.59812	2.44519	0.884331	1.73856	2.05498	1.49835	1.36389	1.69171	1.75183	1.44339	1.31525	1.88034	1.83941	3.75438	3.20839	3.02141	2.89213	3.02546	1.82654	1.89378	1.8013	2.35009	0.874875	2.11583	2.48563	1.13275	0.880944	2.82571	2.4577	2.00183	2.08237	0.210485	2.01703	1.77335	3.43749	2.6639	2.44852	2.26745	2.12202	2.34064	1.60579	1.78513	2.80504	2.54049	2.18443	2.7199	3.04151	2.00372	3.28644	1.48981	2.64391	3.05847	4.15668	1.987	3.09639	1.69457	3.19856	2.14162	1.81332	2.48823	1.79388	2.46278	3.11856	0.874189	1.62105	2.43183	2.53481	2.63963	2.69854	2.28989
NODE_14763574306	0	0	0	0	0	0	0	0	0	0	0	0	0	0	0	0	0	0	0	0	0	0	0	0	0	0	0	0	0	0	0	0	0	0	0	0	0	0	0	0	0	0	0	0	0	0	0	0	0	0	0	0	0	0	0	0	0	0	0	0	0	0	0	0	0	0	0	0	0	0	0	0
NODE_7430612347634886	0	0	0	0.174657	0	0	0.128436	0	0	0	0.159257	0	0.131525	0	0	0	0	0	0	0	0	0	0	0	0.291625	0	0	0.113275	0	0	0.196616	0	0	0	0	0	0	0	0	0	0	0	0	0.223142	0.10389	0.220913	0.109221	0	0	0	0	0	0.0944254	0	0	0.124187	0	0	0	0.237958	0.106666	0	0	0	0	0.145698	0.135087	0	0	0.229533	0	0.127216
NODE_12347634885	0	0	0	0	0	0	0	0	0	0	0	0	0	0	0	0	0	0	0	0	0	0	0	0	0	0	0	0	0	0	0	0	0	0	0	0	0	0	0	0	0	0	0	0	0	0	0	0	0	0	0	0	0	0	0	0	0	0	0	0	0	0	0	0	0	0	0	0	0	0	0	0
NODE_34885	1.4724	2.44543	1.11869	1.74657	2.65299	1.47109	1.79811	1.19868	0.757716	2.25561	0.796286	1.08254	3.68269	2.50711	4.86131	3.21804	1.83337	2.89004	1.44607	5.58546	5.14752	4.54508	1.37746	5.66159	1.02069	1.55161	2.36135	3.73809	3.77547	4.00309	1.67124	2.47285	0.800912	3.36777	1.70672	2.83736	4.92707	5.03181	4.89703	5.46856	0.606292	3.57981	5.9852	7.58681	5.19451	7.17966	3.38587	3.78421	1.05792	4.00745	3.6848	2.86501	7.83731	8.97151	8.31336	3.22887	4.64459	3.75227	3.46511	7.25772	1.38666	5.68739	5.49374	5.05517	5.79161	2.47687	3.24209	4.09572	2.65003	8.03367	5.91602	5.08864
NODE_3488712742791585	39.334	31.6276	32.1223	34.7567	37.2893	36.1086	37.7602	38.3578	37.1281	33.8341	33.2847	30.3112	36.4323	33.846	31.7956	36.2029	36.209	34.0237	40.4898	31.5346	27.7302	34.0881	31.2578	32.1536	30.329	30.3268	31.6918	34.549	33.8534	32.6134	32.1467	35.3264	37.1623	28.2051	32.8931	30.147	35.9791	39.2678	37.3955	32.2778	34.2555	32.4936	35.7652	32.6902	35.011	33.6892	29.599	33.8214	30.1507	27.2271	39.2381	28.1917	28.6109	36.8036	32.8479	35.145	35.89	35.1019	32.3855	31.0535	35.0931	32.1101	33.8594	31.8865	33.5616	21.8547	35.9332	33.4057	36.1787	31.1018	26.8816	31.1679
NODE_12742766342	0	0	0	0	0	0	0	0	0	0	0	0	0	0	0	0	0	0	0	0	0	0	0	0	0	0	0	0	0	0	0	0	0	0	0	0	0	0	0	0	0	0	0	0	0	0	0	0	0	0	0	0	0	0	0	0	0	0	0	0	0	0	0	0	0	0	0	0	0	0	0	0
NODE_9158566342	0	0	0	0	0	0	0	0	0	0	0	0	0	0	0	0	0	0	0	0	0	0	0	0	0	0	0	0	0	0	0	0	0	0	0	0	0	0	0	0	0	0	0	0	0	0	0	0	0	0	0	0	0	0	0	0	0	0	0	0	0	0	0	0	0	0	0	0	0	0	0	0
NODE_6634212382566341	0	0	0	0.174657	0	0	0	0	0	0	0	0	0	0	0	0	0	0	0	0	0	0	0	0	0	0	0	0	0	0	0	0	0	0	0	0	0	0	0.111296	0	0	0	0	0	0	0.110456	0	0	0	0	0	0	0	0	0	0	0	0	0	0	0	0	0	0	0	0	0	0	0	0	0	0
NODE_123825	0	0.163029	0	0.174657	0	0	0	0.149835	0.303086	0	0.159257	0	0.131525	0	0.131387	0.134085	0.305561	0.262731	0.131461	0	0	0	0.105959	0	0.145812	0.141055	0	0	0.125849	0	0.0983079	0.235509	0	0	0.155156	0	0	0	0	0	0	0.137685	0.291961	0	0	0	0.327664	0.236513	0	0	0	0	0	0	0.101382	0.248375	0.28149	0.121041	0.133273	0	0.213332	0	0	0.12962	0	0.145698	0	0	0	0	0	0.127216
NODE_66341	0.420684	0	0	0	0.294777	0.133736	0.128436	0	0	0.187967	0	0	0.263049	0.250711	0.131387	0	0	0.262731	0	0.349091	0.332098	0.252504	0.105959	0.106822	0	0.423165	0.248563	0.339826	0.125849	0.235476	0	0.235509	0	0.210485	0	0	0.229166	0.197326	0.333888	0.666897	0	0	0.145981	0.334712	0.519451	0.110456	0.436886	0.118257	0	0.117866	0.398356	0.114601	0.188851	0.203898	0.506912	0.124187	0.422235	0.242082	0.133273	0.118979	0	0.236975	0.112117	0	0	0	0.135087	0	0.460875	0.229533	0	0.63608
NODE_3489412217071759	66.6785	81.5144	34.0401	22.5307	45.6904	34.905	36.7328	60.983	40.1589	53.9466	19.7479	32.6567	33.4073	19.3048	32.8467	29.6328	18.4865	33.1041	27.0809	30.4873	42.8407	32.5731	44.1848	28.8421	34.7034	22.8509	24.8563	31.0374	29.5746	36.6165	30.2788	36.7395	37.1623	29.2575	45.6159	37.2404	31.1666	26.935	30.6064	32.678	26.8284	43.9215	30.218	31.1282	32.4138	44.1825	34.1863	36.423	50.2511	48.5608	15.038	42.173	34.3708	24.9775	29.8064	25.831	24.6304	31.8338	25.1887	24.3907	23.2532	27.726	39.4653	25.924	35.4922	30.4509	44.1735	36.3495	36.9852	28.8064	32.2787	36.7654
NODE_7175927757099360	0	0	0	0	0	0	0	0	0	0	0	0	0	0	0	0	0	0	0	0	0	0	0	0	0	0	0	0	0	0	0	0	0	0	0	0	0	0	0	0	0	0	0	0	0	0	0	0	0	0	0	0	0	0	0	0	0	0	0	0	0	0	0	0	0	0	0	0	0	0	0	0
NODE_9936085060	0	0	0	0	0	0	0	0	0	0	0	0	0	0	0	0	0	0	0	0	0	0	0	0	0	0	0	0	0	0	0	0	0	0	0	0	0	0	0	0	0	0	0	0	0	0	0	0	0	0	0	0	0	0	0	0	0	0	0	0	0	0	0	0	0	0	0	0	0	0	0	0
NODE_85060	1.26205	2.60846	1.2785	0	0.884331	0.668678	0.770617	0.149835	0.151543	1.50374	0.318514	0.721696	0.657623	0.626779	2.23357	1.07268	0.152781	0.131366	0	0.581819	1.99259	1.51503	0.741711	1.38869	0.291625	0.141055	0.621408	0.566377	1.00679	0.470952	0.589848	1.05979	0.320365	0.841942	0.465468	0.709341	0.229166	0.986629	0.556481	1.60055	0	0.27537	0.291961	1.45042	0.207781	2.20913	1.41988	1.18257	0.13224	2.23945	0.0995891	1.37521	2.17178	2.14093	1.82488	0.869311	0.844471	0.847287	0.666367	1.90366	0.426664	0.710924	1.79388	0.777719	1.93054	0.874189	1.62105	1.15192	0.92175	3.0987	1.86822	2.28989
NODE_3489615911243769	0.420684	0.163029	0	0	0.147389	0.401207	0.128436	0.149835	0.303086	0.375935	0	0.721696	0.657623	0	0.39416	0.536339	0	0.131366	0.394382	0.349091	1.16234	0.757513	0.529793	1.70916	0	0.28211	0.372845	0.113275	0.755095	0.235476	0.589848	0.471019	0.800912	0.631456	0.77578	0.472894	0.687498	0.591978	1.66944	1.20042	0.303146	0.27537	0.437942	1.22728	0.415561	1.32548	0.873772	1.06431	0.13224	0.942928	0.597535	0.573003	1.79408	1.63118	1.62212	0.248375	0.985216	0.968329	1.46601	0.713874	0	1.06639	1.23329	1.2962	0.742514	0	0.270174	1.66389	0.576094	1.26243	1.55685	1.14494
NODE_4376952177	0	0.163029	0	0.174657	0	0.401207	0.128436	0	0.151543	0.563902	0.159257	0	0.131525	0.376067	0.131387	0	0	0	0.131461	0.116364	0	0.126252	0.423835	0	0	0.28211	0.248563	0.339826	0.377547	0.353214	0	0	0.160182	0.210485	0.155156	0.118223	0.229166	0	0	0.133379	0.454719	0	0	0	0.207781	0.110456	0.218443	0.118257	0.13224	0	0.0995891	0.229201	0.188851	0.305847	0	0	0	0.121041	0	0	0.106666	0.236975	0	0.12962	0.297005	0.145698	0	0	0.230438	0.114767	0	0.381648
NODE_521775276244874	14.724	10.9229	16.7803	6.11299	14.5915	13.7748	9.63272	11.3875	15.6089	11.466	13.5369	16.0577	16.3091	14.5413	12.219	12.8721	19.2504	15.6325	16.9584	11.8691	12.2876	17.8016	13.8806	13.246	13.8522	15.375	18.2694	17.8975	14.976	21.4283	18.8751	17.8987	15.3775	18.5227	15.5156	13.9504	12.7187	11.6422	16.917	14.405	19.8561	14.5946	13.8681	12.9422	19.843	14.6907	14.7449	18.0933	14.2819	11.9045	17.1293	11.2308	13.1251	12.5397	13.0783	16.3927	13.9338	16.2195	13.8604	14.1585	17.2799	13.5076	14.1268	14.647	14.1078	8.45049	13.6438	13.5671	14.1719	13.772	14.1154	14.5026
NODE_5276274739	0	0	0	0	0	0	0	0	0	0	0	0	0	0	0	0	0	0	0	0	0	0	0	0	0	0	0	0	0	0	0	0	0	0	0	0	0	0	0	0	0	0	0	0	0	0	0	0	0	0	0	0	0	0	0	0	0	0	0	0	0	0	0	0	0	0	0	0	0	0	0	0
NODE_74739	0	0	0	0	0	0	0	0	0	0	0	0	0	0	0	0	0.152781	0	0	0	0	0	0	0	0	0	0	0	0	0	0	0	0	0	0	0	0	0	0	0	0	0	0	0	0	0	0.109221	0	0	0	0	0	0	0	0	0	0	0	0	0	0	0	0	0	0	0	0	0	0	0	0	0
NODE_34897	1.05171	1.30423	0.958875	0.174657	0.147389	0.802413	0.513745	0.749176	1.81852	0.375935	0.477771	1.62382	0.920673	1.37891	1.57664	1.07268	1.68059	1.57639	1.57753	0.93091	0.996295	1.01002	1.05959	1.81598	0.729062	0.987386	0.994253	0.226551	1.76189	1.53059	1.47462	1.41306	1.28146	0.841942	1.08609	0.827564	1.26041	0.690641	1.44685	0.933656	1.6673	0.826109	0.875883	1.11571	1.24668	1.87776	1.41988	0.591283	0.793438	0.707196	0.796713	1.48981	0.283276	0.509745	0.811059	1.24187	0.422235	0.847287	0.932914	0.832853	1.59999	0.710924	0.78482	1.42582	1.63353	0.728491	1.35087	1.53589	0.691313	2.0658	0.622739	1.39938
NODE_3489823616913017985005	0.631027	0.326058	1.2785	1.04794	0.589554	1.73856	1.28436	0.749176	0.757716	2.44358	1.1148	1.08254	1.0522	0.87749	1.57664	1.34085	1.52781	1.83912	1.57753	2.09455	0.498147	1.76753	0.741711	1.49551	0.874875	0.56422	0.994253	1.24603	0.377547	0.941904	0.983079	1.88407	0.800912	0.420971	0.620624	1.41868	0.916664	0.887966	1.11296	1.06704	0.909439	1.51453	1.02186	1.00414	0.935013	1.21502	0.873772	1.18257	0.925678	0.471464	1.29466	0.343802	1.1331	0.917541	1.31797	0.993499	0.703726	1.21041	0.799641	0.594895	0.853328	0.829411	1.12117	1.16658	1.18802	1.01989	1.35087	0.767947	1.38263	1.0329	1.0379	0.763296
NODE_236169	0	0	0	0	0	0.267471	0	0.149835	0.303086	0.187967	0.318514	0	0.131525	0.250711	0.262773	0	0	0.131366	0	0.116364	0.332098	0.126252	0.105959	0.106822	0.437437	0.56422	0.124282	0.113275	0.377547	0	0.196616	0	0.480547	0.631456	0.155156	0	0	0.197326	0	0.400138	0.454719	0.137685	0.145981	0	0	0.331369	0.218443	0	0.13224	0	0	0	0.283276	0.203898	0.304147	0	0.140745	0	0.133273	0.118979	0	0.118487	0.224234	0.25924	0	0	0.270174	0.127991	0.115219	0.114767	0	0.127216
NODE_8500548646	0	0	0	0	0	0	0	0	0	0	0	0	0	0	0	0	0	0	0	0	0	0	0	0	0	0	0	0	0	0	0	0	0	0	0	0	0	0	0	0	0	0	0	0	0	0	0	0	0	0	0	0	0	0	0	0	0	0	0	0	0	0	0	0	0	0	0	0	0	0	0	0
NODE_48646	2.94479	2.44543	3.67569	4.36642	3.8321	3.87833	2.95403	4.04555	2.57623	3.00748	3.18514	1.98466	3.68269	4.01138	3.81021	2.54761	4.7362	3.94097	4.73258	5.00364	2.65679	2.52504	2.75492	3.20467	3.06206	2.25688	2.48563	4.19119	3.27208	3.29666	3.14585	3.29713	2.88328	3.99922	3.56859	1.65513	3.43749	2.86123	3.22759	2.53421	3.03146	3.30444	3.06559	2.00827	3.53227	4.52871	2.51209	2.7199	3.43823	2.23945	2.58932	2.06281	2.83276	2.14093	2.02765	3.84981	1.97043	1.45249	2.39892	2.02264	1.59999	2.25126	4.14834	2.72201	3.41556	3.05966	4.45788	3.19978	3.80222	5.27927	3.94402	2.92597
NODE_34899	0.210342	0	0	0	0.147389	0	0	0	0	0	0	0	0	0	0	0	0	0	0	0	0.498147	0.126252	0	0.106822	0	0	0	0	0	0	0	0.117755	0	0.210485	0	0	0	0	0	0	0	0	0.145981	0.111571	0	0.220913	0	0.118257	0	0	0.0995891	0.114601	0.0944254	0.101949	0	0	0	0.121041	0.133273	0.118979	0	0	0	0.12962	0	0	0	0	0.115219	0	0	0
NODE_78901252960132620	9.4654	7.3363	9.58875	13.7979	10.3172	8.69281	8.34835	9.43962	9.24413	8.45853	8.9184	8.11908	10.3904	11.282	8.93429	11.2631	14.5142	10.1151	12.6202	10.24	8.63455	10.3527	12.1852	11.2164	8.74875	6.06537	11.1853	8.04255	7.6768	8.00619	8.35618	10.0091	11.373	8.6299	7.91296	7.68452	9.16664	10.7543	8.90369	12.0042	11.368	8.39877	9.19677	10.5992	10.0774	10.3829	7.20862	10.0518	13.6207	10.2543	7.66836	10.5432	8.78156	8.35982	7.5023	6.70612	9.42993	9.68329	7.46331	8.32853	7.89328	10.4269	8.40879	12.0546	8.16765	13.5499	7.15962	7.55148	7.83488	12.3948	10.0676	9.92284
NODE_252960252961	0	0	0	0	0	0	0	0	0	0	0	0	0	0	0	0	0	0	0	0	0	0	0	0	0	0	0	0	0	0	0	0	0	0	0	0	0	0	0	0	0	0	0	0	0	0	0	0	0	0	0	0	0	0	0	0	0	0	0	0	0	0	0	0	0	0	0	0	0	0	0	0
NODE_13262028949391129	0	0	0	0	0	0	0	0	0	0	0	0	0	0	0	0	0	0	0	0	0	0	0	0	0	0	0	0	0	0	0	0	0	0	0	0	0	0	0	0	0	0	0	0	0	0	0	0	0	0	0	0	0	0	0	0	0	0	0	0	0	0	0	0	0	0	0	0	0	0	0	0
NODE_25296134902	0	0	0	0	0	0	0	0	0	0	0	0	0	0	0	0	0	0	0	0	0	0	0	0	0	0	0	0	0	0	0	0	0	0	0	0	0	0	0	0	0	0	0	0	0	0	0	0	0	0	0	0	0	0	0	0	0	0	0	0	0	0	0	0	0	0	0	0	0	0	0	0
NODE_9112934902	0	0	0	0	0	0	0	0	0	0	0	0	0	0	0	0	0	0	0	0	0	0	0	0	0	0	0	0	0	0	0	0	0	0	0	0	0	0	0	0	0	0	0	0	0	0	0	0	0	0	0	0	0	0	0	0	0	0	0	0	0	0	0	0	0	0	0	0	0	0	0	0
NODE_34902	0	0.326058	0.159812	0.174657	0.589554	0	0.256872	0.299671	0.151543	0	0.159257	0	0.131525	0	0.39416	0.402255	0	0.131366	0.131461	0	0.166049	0.378756	0.211917	0.747757	0	0	0.248563	0.113275	0.125849	0.117738	0	0.235509	0	0	0	0.118223	0.114583	0.493315	0.222592	0.266759	0	0.137685	0.291961	0.334712	0.10389	0.441825	0.109221	0.236513	0.13224	0.235732	0.199178	0	0.849829	0.815592	0.811059	0.248375	0.140745	0	0.666367	0.594895	0	0.236975	0.112117	0.388859	0.297005	0	0.270174	0.255982	0.115219	1.3772	0.31137	0.381648
NODE_34904	0	0	0.159812	0	0	0	0	0	0	0.375935	0.159257	0	0.131525	0	0	0	0	0.131366	0	0	0.166049	0	0.105959	0.213645	0	0	0.124282	0	0	0	0.196616	0	0	0.210485	0.465468	0.118223	0	0	0.333888	0	0.151573	0.137685	0	0	0.207781	0	0	0.35477	0	0.117866	0	0	0	0	0	0.372562	0	0	0	0	0	0	0.112117	0	0.297005	0	0	0.255982	0.230438	0	0	0.254432
NODE_34908	5.88958	6.68418	9.42894	7.85955	7.36943	5.61689	8.99054	6.29308	5.15247	7.89463	4.14069	2.52594	6.05013	5.89172	7.09488	5.49748	3.66673	6.30555	5.52134	5.70182	6.80801	8.33264	5.61581	7.37075	6.70737	5.92431	6.46265	5.43722	6.04076	5.29821	6.09509	6.94752	6.08693	5.89359	7.44749	6.73874	5.3854	6.1171	7.12295	6.00208	5.45663	5.64508	5.83922	5.91325	6.4412	6.29601	7.97317	5.67632	5.02511	7.42556	7.07083	5.84463	7.83731	7.13643	8.00921	8.56892	5.34832	7.50455	9.0626	7.3767	3.83998	8.64957	7.51185	8.68452	10.5437	8.59619	5.53858	8.06345	6.79791	7.2303	6.85013	7.25131
NODE_34912	5.67924	4.40178	6.87194	8.9075	8.25376	7.22172	8.73366	6.89242	6.06173	8.45853	5.89251	3.7889	7.36538	7.39599	6.70072	7.1065	8.7085	7.6192	7.88763	6.98183	5.97777	6.0601	5.61581	8.11851	7.14481	3.80849	9.19684	9.51513	5.28566	8.00619	10.1257	5.1812	4.16474	6.73553	8.53358	5.32006	7.4479	6.80774	7.56814	7.46925	6.2145	6.19582	5.2553	5.02068	6.96065	8.17377	5.24263	7.09539	4.09943	4.36104	8.96302	3.32341	3.58816	6.72864	5.06912	4.34656	5.34832	4.23644	6.39713	5.1161	7.03995	8.76806	4.48469	5.70327	4.75209	7.43061	6.3491	6.52755	6.79791	5.5088	5.91602	7.25131
NODE_34922	1.05171	0.489087	0.479437	0	0.442166	1.06988	0.770617	0.299671	1.21235	0.751869	0.796286	0.721696	0.789148	1.62962	1.57664	1.20676	0.916684	1.05092	0.788763	1.97818	1.82654	1.01002	0.741711	0.534112	0.58325	0.846331	1.24282	0.679652	1.13264	1.64833	1.1797	0.942037	1.12128	1.26291	0	1.65513	1.14583	0.493315	1.66944	0.666897	2.12202	1.37685	0.145981	1.67356	1.14279	0.662738	0.76455	0.827796	1.85136	1.06079	2.09137	0.802204	0.755403	0.815592	0.709677	0.620937	0.703726	0.968329	0.799641	0.832853	0.746662	0.592437	1.00905	1.03696	1.03952	0.291396	1.48596	1.79188	1.03697	0.459067	1.24548	1.14494
NODE_34926	1.05171	0.815144	0.799062	0.52397	0.147389	1.06988	0.385309	0.899012	1.36389	0.563902	0.477771	0.541272	0.789148	1.37891	1.18248	1.20676	1.22224	0.919559	1.18314	1.97818	1.16234	1.26252	0.635752	2.24327	0.729062	0.987386	1.49138	0.906203	0.755095	1.17738	1.1797	0.706528	0.64073	0.631456	0.930936	1.77335	1.03125	0.394652	1.78074	1.06704	0.909439	0.826109	0.875883	1.00414	1.0389	1.65684	1.41988	0.709539	0.793438	0	0.697124	0.114601	0.377702	0.203898	0.304147	0.124187	0	0.242082	0.133273	0.356937	0.959994	0.473949	0.112117	0.388859	0.742514	0.145698	0.540349	0.383974	1.03697	1.14767	1.0379	1.39938
NODE_3493216116143968	47.7477	71.8957	78.1483	47.332	47.9013	44.9351	41.4849	40.6054	47.7361	38.7213	41.4069	32.6567	29.1985	36.9799	35.0802	35.8007	25.3616	34.0237	34.3112	37.8182	36.3648	29.6693	70.0387	37.0674	37.0364	35.6869	35.0474	32.6233	35.2378	59.4577	45.5166	46.8664	43.5696	34.9406	49.6499	47.8805	35.6353	51.2061	34.5018	35.8791	33.6492	49.5665	30.3639	39.3845	41.9717	42.0838	29.9267	34.5309	79.0794	55.6328	63.9362	56.3834	55.3333	39.0465	53.1244	45.3284	49.4016	49.2637	37.7164	38.3112	22.0799	34.2428	36.4381	41.2191	40.5412	42.8353	37.8244	33.7897	38.7135	60.023	34.7696	32.9489
NODE_161161	0	0	0	0	0	0	0	0	0	0	0	0	0	0	0	0	0	0	0	0	0	0	0	0	0	0	0	0	0	0	0	0	0	0	0	0	0	0	0	0	0	0	0	0	0	0	0	0	0	0	0	0	0	0	0	0	0	0	0	0	0	0	0	0	0	0	0	0	0	0	0	0
NODE_43968	0	0	0	0	0	0	0	0	0	0	0	0	0	0	0	0	0	0	0	0	0	0	0	0	0	0	0	0	0	0	0	0	0	0	0	0	0	0	0	0	0	0	0	0	0	0	0	0	0	0	0	0	0	0	0	0	0	0	0	0	0	0	0	0	0	0	0	0	0	0	0	0
NODE_34938	7.78266	4.23875	5.43362	1.04794	4.12688	5.75063	4.49527	4.79473	7.88024	6.20292	5.89251	4.69102	5.26099	5.3903	7.48904	5.49748	4.88898	5.25462	5.38988	7.33092	5.14752	8.20639	5.61581	4.80701	5.24925	4.23165	4.97127	6.34342	5.91491	7.53523	6.58663	7.77181	7.20821	4.84117	5.43046	6.0294	5.3854	2.95989	6.00999	4.93504	5.00191	6.3335	6.7151	5.57854	6.75287	5.41236	7.42706	6.14934	6.47975	5.8933	6.27411	4.46942	6.23208	3.36432	4.56221	3.97399	4.92608	4.59956	4.66457	4.99712	4.26664	4.85798	5.71798	6.35137	5.4946	3.20536	7.15962	7.16751	6.79791	6.886	6.95392	7.12409
NODE_34945	2.73445	1.63029	2.39719	0.698627	4.12688	3.20965	1.15593	3.44621	3.33395	5.07512	3.98143	1.80424	3.02507	2.75783	2.23357	2.54761	5.04176	3.28414	5.38988	1.74546	3.15493	3.03005	2.64897	2.67056	3.4995	3.80849	4.10129	4.19119	2.64283	4.12083	2.65431	2.5906	4.64529	2.73631	3.56859	3.31026	1.83333	1.28262	2.7824	2.80097	2.2736	3.44212	1.45981	1.45042	3.42838	3.31369	2.73054	2.01036	2.64479	3.41812	4.28233	1.71901	2.36063	3.97601	2.83871	3.22887	3.51863	3.14707	1.73256	3.92631	2.66665	2.01428	1.34541	2.46278	1.93054	1.16559	2.02631	2.68782	2.53481	2.18057	1.97201	1.52659
NODE_34968	2.52411	1.30423	2.23737	1.74657	1.62127	3.34339	2.18342	3.74588	1.36389	4.69918	4.14069	1.80424	3.41964	3.13389	2.36496	1.20676	2.90283	2.23321	2.89213	2.21091	3.15493	3.40881	3.17876	2.67056	3.06206	2.25688	0.869971	2.37878	2.64283	5.18047	2.55601	2.11958	3.52401	2.52583	2.79281	1.5369	2.63541	3.74919	2.55981	0.800277	1.36416	2.47833	1.75177	2.6777	3.01282	3.20323	3.16742	1.77385	1.71912	1.65012	3.18685	1.94821	3.30489	2.14093	2.63594	2.23537	1.68894	3.14707	2.79874	1.18979	3.73331	2.25126	2.35446	2.07392	3.11856	0.291396	3.10701	2.81581	2.41959	1.14767	1.66064	2.67153
NODE_34976	12.6205	16.1399	12.4654	0.698627	8.9907	12.7049	7.32086	9.43962	21.8222	10.9021	10.3517	14.7948	19.3341	26.4501	19.0511	16.8947	27.5005	30.3454	22.6112	25.7164	30.387	28.533	22.993	23.9282	15.8936	20.594	19.6365	15.5187	20.01	22.3702	22.6108	22.8444	26.4301	13.0501	21.2564	18.5611	15.125	16.97	22.3705	24.5418	24.7064	21.3411	15.4739	23.9877	23.5831	20.8762	22.7181	19.9854	14.5464	21.8052	18.6232	20.8573	14.1638	15.5982	17.235	10.3075	15.2005	16.2195	19.8577	17.6089	18.8799	17.8916	16.8176	17.8875	18.1173	10.0532	18.9122	23.5504	19.9329	20.658	17.0215	17.8102
NODE_34985	19.1411	23.4762	24.6111	6.4623	18.571	19.2579	16.9536	14.534	26.3685	20.4884	23.7293	16.4186	23.1483	23.6922	24.0438	23.733	11.6113	25.0908	16.564	19.8982	16.771	21.7154	31.7876	21.685	18.3724	22.1456	18.6422	18.6904	25.4215	22.2525	23.3973	30.6162	24.3477	22.101	19.3945	23.5265	21.9999	21.1139	21.7028	27.076	24.7064	22.1673	24.8167	23.2067	19.9469	23.1958	25.1209	18.2115	37.4238	29.1129	22.7063	28.7647	19.8293	16.1079	21.5945	21.3602	24.4897	21.4243	30.1198	22.1301	15.6799	26.7781	23.881	30.0718	27.176	15.1526	23.3701	24.0624	27.0764	32.3642	22.8338	24.0438
NODE_3499323033199820	7.78266	3.74966	4.31494	4.89039	8.25376	7.62293	5.90807	4.94456	5.45555	3.75935	7.16657	2.16509	9.6013	10.9059	10.9051	7.37467	9.31962	9.58968	13.0146	8.61092	9.63085	7.95389	6.25156	11.8573	5.8325	5.07798	7.58118	5.55049	7.1734	7.77071	8.15956	6.59426	4.16474	5.89359	7.91296	4.96538	9.05206	7.69571	8.12462	6.93573	10.4585	8.53646	8.90481	10.1529	7.37621	7.29012	6.1164	8.75099	3.17375	6.12903	8.16631	4.12562	9.25369	3.87406	6.38709	6.33355	6.89651	6.7783	7.99641	4.75916	2.45332	7.58319	4.93316	5.96251	8.46466	6.84781	5.94384	4.73568	8.64141	8.49273	6.33118	7.76017
NODE_23033141205	0	0	0	0	0	0	0	0	0	0	0	0	0	0	0	0	0	0	0	0	0	0	0	0	0	0	0	0	0	0	0	0	0	0	0	0	0	0	0	0	0	0	0	0	0	0	0	0	0	0	0	0	0	0	0	0	0	0	0	0	0	0	0	0	0	0	0	0	0	0	0	0
NODE_998208827742824	0	0	0	0	0	0	0	0	0	0	0	0	0	0	0	0	0	0	0	0	0	0	0	0	0	0	0	0	0	0	0	0	0	0	0	0	0	0	0	0	0	0	0	0	0	0	0	0	0	0	0	0	0	0	0	0	0	0	0	0	0	0	0	0	0	0	0	0	0	0	0	0
NODE_8827741206	0	0	0	0	0	0	0	0	0	0	0	0	0	0	0	0	0	0	0	0	0	0	0	0	0	0	0	0	0	0	0	0	0	0	0	0	0	0	0	0	0	0	0	0	0	0	0	0	0	0	0	0	0	0	0	0	0	0	0	0	0	0	0	0	0	0	0	0	0	0	0	0
NODE_4120541206	0	0	0	0	0	0	0	0	0	0	0	0	0	0	0	0	0	0	0	0	0	0	0	0	0	0	0	0	0	0	0	0	0	0	0	0	0	0	0	0	0	0	0	0	0	0	0	0	0	0	0	0	0	0	0	0	0	0	0	0	0	0	0	0	0	0	0	0	0	0	0	0
NODE_41206	30.4996	16.6289	30.8438	60.0819	70.4517	63.7919	54.7138	39.107	40.9167	35.3379	53.0326	37.3478	68.1298	94.3929	66.4817	71.6013	109.085	63.3182	73.7494	66.9092	60.2758	66.6611	51.9197	59.6069	55.7004	46.4071	59.2823	44.0641	31.5881	56.161	56.6254	45.3355	52.7	42.939	51.3566	42.5604	63.3644	61.763	57.2062	66.6897	64.1154	53.284	65.5453	64.5995	57.1397	55.7804	48.3851	53.925	36.8949	34.6526	67.7206	40.1102	43.1524	43.6342	35.9908	28.9356	44.4755	36.1913	47.8452	37.9543	54.3996	45.4991	35.6533	41.9968	42.1748	105.34	44.4437	40.1892	58.6464	54.7437	52.5177	55.5934
NODE_34994	0	0	0	0	0	0	0	0	0	0	0	0	0	0	0	0	0	0	0	0	0	0	0	0	0	0	0	0	0	0	0	0	0	0	0	0	0	0	0	0	0	0	0	0	0	0	0	0	0	0	0	0	0	0	0	0	0	0	0	0	0	0	0	0	0	0	0	0	0	0	0	0
NODE_34997	14.9343	8.80356	12.785	17.4657	12.9702	10.8326	11.174	12.8858	10.608	10.3382	9.07766	6.49527	9.73282	7.52134	10.2482	10.3245	8.86128	10.772	9.46516	10.8218	8.63455	7.82763	7.73498	12.6051	7.87387	8.46331	11.5582	8.7222	10.823	11.1851	9.53587	10.2447	8.32949	8.20893	10.0851	10.4037	11.4583	10.7543	9.12629	8.40291	7.73023	9.77562	7.44501	11.1571	12.7785	10.0515	7.42706	8.75099	11.5049	8.83995	11.9507	8.36584	9.44254	11.7241	10.4424	8.32055	8.16322	10.1674	9.72896	8.92342	6.82662	10.5454	12.3329	12.1843	9.35567	13.1128	9.72628	9.21537	8.06532	11.5914	10.1714	11.0678
NODE_3499812089034999	28.3962	64.7225	38.0354	5.06505	12.0859	23.27	11.6877	29.068	67.8913	51.3151	39.3365	19.3054	69.445	57.789	58.0729	47.6001	14.6669	71.0688	42.8561	71.7964	61.1061	69.0599	89.747	79.2623	55.8462	76.734	57.1696	59.9227	82.8087	82.4166	61.6391	75.834	80.4116	78.5111	77.578	60.0575	48.354	42.4251	75.3475	68.0235	71.2394	73.7991	76.7858	78.9921	73.6582	63.6228	76.1274	78.6406	39.6719	42.7854	44.5163	68.5311	30.1217	31.5022	44	34.8966	41.0976	38.1279	44.5133	45.8069	19.1999	47.6319	68.6157	76.8645	81.9735	4.80804	75.919	78.3306	61.6421	78.2709	69.3317	80.5277
NODE_3499925966068891	10.9378	17.2811	7.19156	7.85955	11.7911	9.62896	7.70617	13.0357	6.81944	11.0901	9.71469	8.47993	9.33825	8.27348	11.0365	8.17918	11.9169	11.6915	14.1977	12.6836	11.1253	11.1102	11.6555	9.5072	10.6443	11.5665	12.4282	9.51513	8.30604	13.6576	12.5834	14.0128	13.7757	10.3138	11.6367	14.7779	7.90623	7.49838	10.0167	10.4036	9.5491	13.7685	11.0945	11.9381	12.3629	11.0456	8.84694	10.8796	9.91798	8.13276	12.7474	11.6893	6.60978	7.54423	12.7742	9.18986	7.03726	7.62559	7.33004	7.61465	7.03995	8.05714	5.38163	8.68452	8.61316	9.32468	11.2122	8.19144	8.64141	12.7391	8.82214	10.5589
NODE_259660111624	0	0	0	0	0	0	0	0	0	0	0	0	0	0	0	0	0	0	0	0	0	0	0	0	0	0	0	0	0	0	0	0	0	0	0	0	0	0	0	0	0	0	0	0	0	0	0	0	0	0	0	0	0	0	0	0	0	0	0	0	0	0	0	0	0	0	0	0	0	0	0	0
NODE_11162450799	2.10342	1.30423	1.59812	1.39725	2.06344	2.00603	0.899054	1.94786	0.454629	0.751869	1.43331	1.08254	1.5783	1.00285	1.44525	0.804509	0.611122	1.70775	1.44607	1.28	0.664196	1.38877	2.11917	1.17505	1.31231	1.12844	2.11279	1.3593	0.880944	1.53059	1.57293	1.88407	1.60182	1.05243	2.01703	2.60092	2.17708	1.47994	1.44685	1.33379	2.12202	1.37685	1.89775	2.6777	1.97392	0.994107	1.20144	0.827796	0.925678	0.353598	1.7926	0.802204	1.22753	1.32534	2.02765	1.49025	0.844471	1.33145	1.19946	0.951832	1.17333	1.06639	1.12117	1.03696	1.48503	1.16559	1.48596	1.91987	1.26741	2.18057	1.0379	1.90824
NODE_50799	1.4724	2.60846	1.11869	0.52397	0.442166	1.33736	1.28436	2.09769	4.24321	2.44358	1.43331	4.14975	2.76202	2.38176	2.49635	2.6817	1.68059	2.75868	3.41797	2.67637	2.15864	2.6513	3.17876	2.45692	1.74975	4.93693	3.10704	2.26551	1.88774	2.35476	3.34247	2.94387	3.36383	2.52583	3.8789	2.24625	1.83333	1.47994	1.89203	2.80097	3.48618	2.61601	4.5254	2.6777	3.2206	2.65095	3.82275	1.30082	2.11584	1.53226	2.39014	3.89642	0.660978	1.01949	1.41935	2.23537	1.68894	0.968329	2.5322	2.73652	3.62664	1.77731	2.91505	2.20354	2.22754	1.16559	2.83683	3.07179	2.53481	2.98393	2.69854	3.05318
NODE_246760237283	0	0	0	0	0	0	0	0	0	0	0	0	0	0	0	0	0	0	0	0	0	0	0	0	0	0	0	0	0	0	0	0	0	0	0	0	0	0	0	0	0	0	0	0	0	0	0	0	0	0	0	0	0	0	0	0	0	0	0	0	0	0	0	0	0	0	0	0	0	0	0	0
NODE_237284237283	0	0	0	0	0	0	0	0	0	0	0	0	0	0	0	0	0	0	0	0	0	0	0	0	0	0	0	0	0	0	0	0	0	0	0	0	0	0	0	0	0	0	0	0	0	0	0	0	0	0	0	0	0	0	0	0	0	0	0	0	0	0	0	0	0	0	0	0	0	0	0	0
NODE_23728335010	0	0	0	0	0	0	0	0	0	0	0	0	0	0	0	0	0	0	0	0	0	0	0	0	0	0	0	0	0	0	0	0	0	0	0	0	0	0	0	0	0	0	0	0	0	0	0	0	0	0	0	0	0	0	0	0	0	0	0	0	0	0	0	0	0	0	0	0	0	0	0	0
NODE_22954935010	0	0	0	0	0	0	0	0	0	0	0	0	0	0	0	0	0	0	0	0	0	0	0	0	0	0	0	0	0	0	0	0	0	0	0	0	0	0	0	0	0	0	0	0	0	0	0	0	0	0	0	0	0	0	0	0	0	0	0	0	0	0	0	0	0	0	0	0	0	0	0	0
NODE_350109958475341	41.8581	41.0833	35.3186	42.4416	47.1643	50.8195	42.1271	32.9638	39.2497	44.5483	51.2808	30.6721	41.1672	60.6722	43.7518	51.0863	49.9593	53.4658	55.3449	51.4328	46.3277	52.0159	48.4231	47.6428	65.7614	48.8051	51.8254	57.4306	35.7412	54.7482	49.154	41.6851	55.7435	45.8858	52.4427	46.3436	38.7291	48.5422	48.3025	49.0836	44.4109	49.0158	50.5093	45.8556	41.8678	41.8629	42.4872	50.7321	42.1845	48.0893	68.3181	53.06	52.3117	54.5427	56.5714	47.6879	61.2241	50.4741	59.3067	47.4726	42.2397	54.5042	38.5683	45.6262	44.5508	42.8353	47.1454	44.285	42.4005	50.153	46.4979	45.4161
NODE_9958448837	0	0	0	0	0	0	0	0	0	0	0	0	0	0	0	0	0	0	0	0	0	0	0	0	0	0	0	0	0	0	0	0	0	0	0	0	0	0	0	0	0	0	0	0	0	0	0	0	0	0	0	0	0	0	0	0	0	0	0	0	0	0	0	0	0	0	0	0	0	0	0	0
NODE_7534148837	0	0	0	0	0	0	0	0	0	0	0	0	0	0	0	0	0	0	0	0	0	0	0	0	0	0	0	0	0	0	0	0	0	0	0	0	0	0	0	0	0	0	0	0	0	0	0	0	0	0	0	0	0	0	0	0	0	0	0	0	0	0	0	0	0	0	0	0	0	0	0	0
NODE_48837	60.5786	51.3541	38.0354	25.6745	71.0413	74.357	55.4844	40.3057	47.7361	48.3076	54.7845	33.198	74.9691	90.7575	63.7225	75.3557	70.5846	84.5994	95.5718	76.6837	86.5116	92.6691	82.5418	84.7102	94.7781	77.2982	93.4598	86.7689	66.7001	90.6583	76.3853	75.9518	81.2125	71.5651	80.0605	74.1261	62.4478	92.7432	85.698	78.8273	82.1526	83.024	64.0854	86.4673	68.7754	72.3489	71.4308	82.8979	56.4664	84.9814	108.652	90.8782	97.0693	85.6372	91.2442	74.6366	101.055	84.8498	93.1582	84.3561	61.3329	91.1167	66.037	77.7719	83.013	46.6234	77.8102	76.9227	73.1639	85.3864	76.4932	74.5485
NODE_35020	20.1929	15.6508	8.9495	5.93833	23.8769	17.9206	21.4488	12.5862	11.2142	12.5938	11.6258	8.66035	21.9646	27.7036	17.0803	24.1353	25.3616	32.3159	32.7337	27.3455	32.3796	37.7494	21.9334	25.4238	24.2049	26.6594	33.556	21.7489	21.8978	22.488	29.0992	24.6107	18.9015	22.3115	22.0321	22.5807	24.7499	33.4467	29.8274	29.3435	25.7674	31.9429	25.9845	34.2522	28.8815	29.3814	28.2884	32.6388	17.1912	18.2692	28.6817	21.7741	25.6837	24.3658	19.2627	24.2165	25.8971	21.9084	24.7889	19.2746	23.2532	30.4512	22.5356	24.6278	21.9784	9.32468	27.0174	27.3901	29.1504	28.4621	34.562	29.6413
NODE_35024	3.15513	1.95635	4.47475	2.27054	2.21083	2.2735	2.31185	2.39736	2.72778	1.69171	2.70737	2.88678	3.15659	1.88034	2.62773	3.48621	1.52781	2.10185	1.97191	2.21091	1.99259	2.52504	2.33109	2.77738	2.333	1.97477	2.23707	2.83188	3.77547	2.70797	3.14585	3.17938	3.20365	1.4734	3.10312	1.30046	2.86458	2.76256	3.78407	2.80097	2.57674	3.02907	4.5254	3.57026	3.11671	1.65684	3.49509	2.24688	2.11584	1.53226	3.6848	2.40661	1.32196	1.93703	1.82488	1.987	2.8149	1.69457	2.5322	1.54673	2.34665	4.73949	3.9241	2.98125	4.30658	6.11932	2.83683	3.58375	3.57178	3.67253	3.1137	2.79875
NODE_35027164056101597	26.7135	43.3657	30.684	5.93833	28.8882	29.0206	19.9076	21.2766	27.7324	29.1349	32.1699	20.7488	43.6662	40.6153	40.4671	41.03	32.6951	42.8252	36.2831	41.1928	41.0141	53.6572	39.5226	50.4202	33.6827	30.609	37.6573	40.7791	42.537	40.7374	36.8655	34.0311	36.5216	36.414	38.3235	38.3044	41.9374	48.5422	46.5218	52.4181	31.0725	44.8853	35.7652	45.6324	46.6467	50.589	45.7638	47.3026	31.4731	46.9107	47.8028	41.9438	43.2468	44.1439	38.4239	44.3349	40.2531	42.4854	53.0428	40.6908	32.7465	52.6084	44.2863	39.2748	43.3628	15.2983	43.2279	50.4285	50.9267	50.153	40.1667	41.218
NODE_164056	0	0	0	0	0	0	0	0	0	0	0	0	0	0	0	0	0	0	0	0	0	0	0	0	0	0	0	0	0	0	0	0	0	0	0	0	0	0	0	0	0	0	0	0	0	0	0	0	0	0	0	0	0	0	0	0	0	0	0	0	0	0	0	0	0	0	0	0	0	0	0	0
NODE_101597	0	0	0	0	0	0	0	0	0	0	0	0	0	0	0	0	0	0	0	0	0	0	0	0	0	0	0	0	0	0	0	0	0	0	0	0	0	0	0	0	0	0	0	0	0	0	0	0	0	0	0	0	0	0	0	0	0	0	0	0	0	0	0	0	0	0	0	0	0	0	0	0
NODE_35038	5.4689	4.07572	6.87194	7.51024	12.8228	9.09402	9.63272	6.44292	7.88024	10.5262	7.96286	6.13442	6.18166	10.5299	5.9124	7.1065	14.9725	7.6192	9.85954	10.24	6.47591	10.3527	6.35752	7.47757	9.91525	11.5665	10.5639	10.9877	8.30604	14.4818	8.84771	10.1269	8.48967	8.20893	9.92998	8.74854	7.90623	8.58368	10.5731	6.53559	5.00191	6.74656	7.59099	6.02482	10.9085	11.4875	5.89796	6.97714	2.38032	3.30025	14.7392	4.35482	6.42093	11.4183	7.19815	6.95449	6.33353	6.17309	7.06349	8.32853	4.47997	6.27983	2.80293	5.57365	6.83113	2.76826	7.15962	6.52755	6.79791	5.8531	5.39708	6.10637
NODE_35057	4.20684	4.56481	5.91306	8.55818	7.36943	5.34942	7.06399	6.89242	6.97099	5.26308	7.16657	3.96933	8.41758	6.89457	4.99269	8.58143	7.33347	7.6192	9.59662	9.19274	8.8006	6.43886	6.1456	8.75944	5.54087	5.78326	6.95977	5.89032	6.79585	8.71261	6.29171	6.59426	5.12584	4.84117	7.44749	6.97518	8.70831	11.6422	6.45518	9.0698	6.06292	5.64508	7.15305	5.3554	9.03846	9.05742	6.1164	6.14934	5.15735	4.12531	7.46918	6.53223	5.09897	6.21889	6.48847	4.22237	5.20757	4.84164	6.93022	5.1161	4.58664	6.39831	7.96032	8.68452	8.16765	5.24513	6.21401	7.42349	8.29575	8.83703	7.47287	7.37852
NODE_35061	0.631027	1.1412	0.479437	0	0	0.267471	0.128436	0.299671	0	0.375935	0.477771	0.180424	0.920673	0.626779	0.656933	1.47493	0.458342	1.31366	0.394382	1.28	1.16234	1.26252	1.05959	0.747757	1.1665	0.423165	0.74569	0.792927	0.629246	0.706428	0.196616	0.824283	0.961095	1.26291	0.77578	1.30046	0.343749	0.789304	1.11296	0.933656	1.06101	0.413055	0.291961	1.00414	1.66224	0.331369	0.873772	1.53734	0.925678	0.825062	0.597535	0	0.566552	0.611694	0.912442	0.869311	0.703726	0.605205	1.19946	0.475916	0.746662	1.54033	0.78482	0.648099	0.891016	0.437094	0.540349	1.02393	0.576094	1.0329	0.622739	1.01773
NODE_55346156872123316	0.420684	0.163029	0	0	0	0	0	0	0	0	0	0.180424	0.131525	0	0	0	0	0	0.131461	0	0.664196	0.126252	0.105959	0.320467	0	0	0.124282	0	0.125849	0	0	0.117755	0	0.210485	0	0.118223	0.229166	0.0986629	0.111296	0	0	0	0.291961	0.223142	0.10389	0.220913	0.109221	0	0	0.117866	0.199178	0	0.660978	0.815592	0.608294	0.372562	0	0.121041	0.266547	0.594895	0.213332	0.473949	0.560586	0.25924	0.297005	0	0	0.255982	0	0.459067	0.31137	0.127216
NODE_15687292325	0	0	0	0	0	0	0	0	0	0	0	0	0	0	0	0	0	0	0	0	0	0	0	0	0	0	0	0	0	0	0	0	0	0	0	0	0	0	0	0	0	0	0	0	0	0	0	0	0	0	0	0	0	0	0	0	0	0	0	0	0	0	0	0	0	0	0	0	0	0	0	0
NODE_12331615670492325	0	0	0	0	0	0	0	0	0	0	0	0	0	0	0	0	0	0	0	0	0	0	0	0	0	0	0	0	0	0	0	0	0	0	0	0	0	0	0	0	0	0	0	0	0	0	0	0	0	0	0	0	0	0	0	0	0	0	0	0	0	0	0	0	0	0	0	0	0	0	0	0
NODE_15670435062	0	0	0	0	0	0	0	0	0	0	0	0	0	0	0	0	0	0	0	0	0	0	0	0	0	0	0	0	0	0	0	0	0	0	0	0	0	0	0	0	0	0	0	0	0	0	0	0	0	0	0	0	0	0	0	0	0	0	0	0	0	0	0	0	0	0	0	0	0	0	0	0
NODE_9232535062	0	0	0	0	0	0	0	0	0	0	0	0	0	0	0	0	0	0	0	0	0	0	0	0	0	0	0	0	0	0	0	0	0	0	0	0	0	0	0	0	0	0	0	0	0	0	0	0	0	0	0	0	0	0	0	0	0	0	0	0	0	0	0	0	0	0	0	0	0	0	0	0
NODE_35062	62.051	50.702	51.14	75.1024	85.7801	67.269	74.7499	59.9341	50.3123	57.518	55.103	40.9563	74.3114	80.1023	76.7298	79.9146	97.6268	76.3234	90.5763	79.3601	65.2573	76.5088	60.5024	77.2327	73.6353	65.8727	75.6875	76.121	64.6865	64.6382	74.714	73.5967	73.5237	55.9891	69.3547	67.6238	79.0623	70.7413	68.5584	60.4209	62.4481	65.6757	67.297	59.8019	59.4252	72.5698	61.9286	68.8253	62.1527	68.598	81.0655	66.4683	69.5915	72.9955	70.258	66.0677	69.3874	66.9357	81.5634	83.2853	63.6796	64.5756	62.5614	53.7922	63.7077	72.7034	66.598	60.6678	73.5096	65.0727	56.9807	70.7321
NODE_35066	0.420684	0.326058	0.159812	0	0.147389	0	0	0.599341	0.151543	0.375935	0	0.360848	0.394574	0	0.131387	0	0.305561	0	0	0.349091	0	0.505009	0.211917	0.42729	0.145812	0	0	0	0.755095	0	0	0	0	0.631456	0.310312	0.118223	0.229166	0.0986629	0.333888	0.266759	0	0.413055	0	0.780995	0.10389	0.662738	0.546107	0.473026	0	0.825062	0.199178	0.229201	1.51081	1.32534	1.11521	0.496749	0.703726	0.242082	0.266547	0.713874	0	0.355462	0.672703	0.25924	0.891016	0.145698	0.270174	0.767947	0.345656	0.803367	0.934109	0.890512
NODE_71552133680126083	3.57582	1.95635	3.19625	6.28764	2.80038	3.7446	4.49527	2.24753	3.18241	2.63154	3.50366	2.16509	3.15659	3.3846	2.62773	5.49748	3.66673	4.07233	2.49775	3.95637	3.48703	2.52504	2.64897	3.84561	2.333	2.11583	2.85848	2.71861	2.39113	3.64988	4.12893	2.35509	2.7231	1.26291	3.10312	2.60092	3.20833	2.76256	3.005	2.26745	4.09247	2.47833	3.79549	3.23555	3.11671	2.65095	2.18443	1.77385	2.51256	1.76799	3.6848	1.60441	1.98293	4.17991	3.34562	1.86281	2.67416	3.02603	3.19856	2.49856	2.45332	3.67311	3.2514	2.07392	3.11856	3.35106	2.02631	2.81581	2.88047	3.21347	2.69854	3.1804
NODE_13368035099	0	0	0	0	0	0	0	0	0	0	0	0	0	0	0	0	0	0	0	0	0	0	0	0	0	0	0	0	0	0	0	0	0	0	0	0	0	0	0	0	0	0	0	0	0	0	0	0	0	0	0	0	0	0	0	0	0	0	0	0	0	0	0	0	0	0	0	0	0	0	0	0
NODE_12608335099	0	0	0	0	0	0	0	0	0	0	0	0	0	0	0	0	0	0	0	0	0	0	0	0	0	0	0	0	0	0	0	0	0	0	0	0	0	0	0	0	0	0	0	0	0	0	0	0	0	0	0	0	0	0	0	0	0	0	0	0	0	0	0	0	0	0	0	0	0	0	0	0
NODE_35099	4.83787	3.74966	3.99531	4.01711	4.12688	3.47712	4.2384	2.39736	4.84938	2.25561	3.98143	3.24763	4.47184	3.00854	5.78101	7.37467	5.34732	6.43691	6.70449	5.4691	3.81913	3.66131	2.96684	3.73879	3.79112	3.52638	4.22558	3.05843	3.14623	4.12083	3.63739	3.76815	2.56292	3.15728	3.25828	3.78315	5.3854	4.24251	5.34222	5.46856	5.30506	4.13055	4.96334	3.12398	5.61008	4.74962	3.38587	2.83816	3.96719	3.77171	5.07904	2.29201	3.11604	3.05847	4.35944	3.10468	3.09639	3.26811	4.26475	3.33141	5.11997	5.80588	2.80293	5.70327	4.00957	2.91396	3.91753	5.24764	5.18485	3.443	3.00991	4.19813
NODE_35119	13.2516	13.0423	18.5382	9.60612	11.7911	11.3675	10.7886	8.69045	14.6997	9.96227	11.6258	9.38205	13.0209	13.2877	8.93429	10.5927	13.4447	11.4288	14.0663	11.0546	10.6271	11.3627	13.4567	12.3914	10.2069	8.88647	9.07256	8.49565	9.18699	12.127	19.3667	10.9512	7.84894	6.94602	11.1712	9.69432	10.3125	10.9516	12.5765	11.0705	11.368	12.5293	10.8026	10.1529	12.7785	9.05742	9.50227	9.10576	20.2327	10.2543	10.656	10.7724	9.82024	7.44228	8.21197	8.32055	10.5559	10.4095	9.32914	8.09057	7.89328	15.0479	13.3419	13.8693	11.1377	12.2386	9.32102	11.3912	13.8263	19.9694	8.09561	11.3222
NODE_35120	0	0	0.319625	0.174657	0.294777	0.133736	0.513745	0	0.151543	0.187967	0	0.360848	0.131525	0	0.262773	0.26817	0.305561	0.131366	0.262921	0.698183	0.830246	0.378756	0.105959	0.213645	0.291625	0.423165	0.124282	0.339826	0.377547	0.235476	0	0.471019	0.480547	0	0.155156	0.118223	0.458332	0.690641	0.333888	0.266759	0.151573	0.137685	0.729903	0.111571	0	0.331369	0.109221	0.118257	0	0.117866	0.298767	0.229201	0.283276	0.509745	0.304147	0	0.422235	0.726246	0	0.118979	0.106666	0.473949	0	0.12962	0	0.582793	0.135087	0.383974	0.345656	0.3443	0.20758	0.508864
NODE_35139	1.89308	2.60846	2.87662	0.52397	1.3265	3.07592	1.15593	2.39736	3.18241	3.00748	2.86663	3.42806	3.94574	4.01138	2.89051	3.08395	4.43064	3.4155	3.41797	4.65455	3.48703	4.79758	4.02643	5.12748	2.77044	4.37271	4.22558	3.85136	5.66321	5.06273	4.52217	3.53264	3.84438	6.31456	3.56859	3.31026	3.32291	3.25588	4.67444	2.80097	4.09247	3.44212	4.23344	3.34712	4.88284	3.20323	4.5873	4.25724	3.43823	3.88958	3.58521	2.29201	2.45506	2.54873	3.04147	3.22887	2.8149	3.75227	3.06529	3.21243	3.51998	2.48823	2.91505	3.75897	4.60358	0.874189	5.13331	4.22371	4.72397	3.67253	2.59475	3.81648
NODE_35151	0	0	0	0	0	0	0	0	0	0	0.159257	0	0	0	0	0	0	0	0	0	0	0	0	0	0	0.141055	0	0	0	0	0	0	0	0.420971	0	0	0	0.0986629	0	0	0	0	0.145981	0	0.10389	0	0	0	0	0.117866	0	0	0	0	0	0.124187	0	0.121041	0	0	0	0	0	0	0	0	0.135087	0	0	0	0.10379	0
NODE_35152	2.52411	1.63029	1.59812	1.92122	1.3265	2.00603	2.18342	1.64819	1.66697	2.06764	1.59257	2.70636	2.10439	2.00569	1.9708	1.87719	2.29171	1.70775	2.76067	1.51273	1.49444	0.883765	1.58938	1.38869	2.77044	2.11583	2.23707	1.81241	1.88774	1.53059	1.96616	1.64857	2.08237	0.420971	1.70672	2.48269	1.03125	0.986629	2.11463	0.666897	0.909439	2.20296	1.89775	2.11984	1.66224	1.7673	1.85677	2.12862	1.19016	0.58933	0.697124	1.14601	1.51081	0.917541	1.7235	1.36606	0.703726	0.605205	1.46601	2.2606	1.06666	0.592437	1.45752	1.42582	1.93054	1.01989	1.89122	1.79188	3.11091	2.18057	1.66064	1.78102
NODE_12599155279	0.210342	0	0.159812	0	0.147389	0	0.128436	0	0	0	0	0	0	0	0	0	0	0	0	0	0	0	0	0.213645	0	0	0.124282	0.113275	0	0	0.0983079	0	0	0	0.155156	0	0	0.0986629	0	0	0	0	0	0	0	0	0	0	0	0	0	0	0	0.101949	0	0.248375	0.140745	0	0	0.237958	0	0	0.112117	0.12962	0	0	0	0	0.115219	0	0	0
NODE_3516055279	3.57582	3.42361	3.8355	1.39725	4.71643	4.01207	5.39432	4.19539	3.63704	6.95479	6.37029	1.80424	3.68269	4.13674	3.81021	3.88846	1.83337	3.94097	4.60112	5.4691	4.15123	5.05009	5.72177	5.76841	5.10344	3.66743	6.71121	6.00359	4.90812	5.41595	3.93232	4.59243	3.20365	4.84117	4.96499	5.20183	4.12499	5.62379	5.6761	3.73462	3.33461	4.81897	4.23344	5.24383	4.98673	4.3078	4.15042	3.90247	2.64479	4.71464	5.97535	3.43802	6.04322	4.58771	4.46083	5.21587	4.3631	4.47852	4.26475	6.54384	1.06666	4.26554	4.03622	5.31441	3.71257	2.33117	3.37718	5.75961	3.80222	4.36113	4.04781	3.43483
NODE_55279	47.327	31.6276	42.9896	34.7567	44.364	44.8014	41.9986	39.2568	36.3704	38.3453	36.7884	26.7028	42.614	41.8688	38.4963	37.8119	43.0841	40.8547	40.7528	36.7709	39.6857	39.5169	36.4498	42.8358	33.5369	44.2913	46.9785	43.1579	39.1391	45.2114	40.9944	45.6888	47.2538	35.993	53.0633	38.3044	40.2187	45.089	40.8457	42.8148	45.9266	40.617	39.2688	36.2605	46.0234	47.1648	35.8246	45.0558	34.5146	36.3027	56.1683	33.0049	44.3799	48.2219	38.8295	45.2042	38.0012	43.4537	40.915	46.5208	35.7331	39.9302	36.5502	38.4971	42.7688	23.8945	41.7419	40.1892	45.281	39.5945	35.7037	39.6914
NODE_35161	0.631027	0.489087	0.159812	0	0.294777	0.133736	0.513745	0.149835	0.454629	0.563902	0	0.360848	0.131525	0	0	0	0	0	0.131461	0.349091	0	0	0.211917	0.106822	0.145812	0	0.124282	0.453101	0.251698	0.470952	0.294924	0	0	0.420971	0	0.118223	0.114583	0.197326	0.222592	0.400138	0	0	0.291961	0.111571	0.311671	0.220913	0.218443	0.118257	0.13224	0.235732	0	0.114601	0.377702	0.203898	0.101382	0.124187	0	0.242082	0	0.356937	0.319998	0.118487	0	0.12962	0.445508	0	0.135087	0.127991	0.115219	0	0.20758	0.381648
NODE_28168841127	0	0	0	0	0	0	0	0	0	0	0	0	0	0	0	0	0	0	0	0	0	0	0	0	0	0	0	0	0	0	0	0	0	0	0	0	0	0	0	0	0	0	0	0	0	0	0	0	0	0	0	0	0	0	0	0	0	0	0	0	0	0	0	0	0	0	0	0	0	0	0	0
NODE_15685741127	0	0	0	0	0	0	0	0	0	0	0	0	0	0	0	0	0	0	0	0	0	0	0	0	0	0	0	0	0	0	0	0	0	0	0	0	0	0	0	0	0	0	0	0	0	0	0	0	0	0	0	0	0	0	0	0	0	0	0	0	0	0	0	0	0	0	0	0	0	0	0	0
NODE_52531251889	0	0	0	0	0	0	0	0	0	0	0	0	0	0	0.131387	0	0	0	0	0	0.166049	0	0	0	0	0	0.248563	0	0	0	0	0	0	0	0	0.118223	0	0	0.111296	0	0.151573	0	0	0	0	0	0	0	0	0	0	0	0.188851	0.101949	0.101382	0	0	0	0	0	0	0	0	0	0	0	0	0	0	0	0	0.127216
NODE_41127161259129611	0	0.326058	0.159812	0	0	0	0.128436	0.149835	0	0.375935	0	0	0.263049	0	0.131387	0.134085	0.152781	0.131366	0	0	0.498147	0	0.211917	0.534112	0.145812	0.423165	0	0.113275	0	0.235476	0.0983079	0.235509	0	0.631456	0.310312	0.118223	0	0.295989	0.445185	0.666897	0	0	0.291961	0.111571	0.10389	0.110456	0.655329	0.473026	0	0.117866	0.0995891	0.114601	0	0.101949	0.202765	0.124187	0.140745	0	0.39982	0.118979	0.213332	0.355462	0.112117	0	0.148503	0	0.540349	0.255982	0	0	0.10379	0.254432
NODE_16125953363	0	0	0	0	0	0	0	0	0	0	0	0	0	0	0	0	0	0	0	0	0	0	0	0	0	0	0	0	0	0	0	0	0	0	0	0	0	0	0	0	0	0	0	0	0	0	0	0	0	0	0	0	0	0	0	0	0	0	0	0	0	0	0	0	0	0	0	0	0	0	0	0
NODE_12961153363	0	0	0	0	0	0	0	0	0	0	0	0	0	0	0	0	0	0	0	0	0	0	0	0	0	0	0	0	0	0	0	0	0	0	0	0	0	0	0	0	0	0	0	0	0	0	0	0	0	0	0	0	0	0	0	0	0	0	0	0	0	0	0	0	0	0	0	0	0	0	0	0
NODE_5336324754090582	0	0	0	0	0	0	0	0	0	0	0	0	0	0	0.131387	0	0	0	0	0	0	0	0	0.213645	0	0	0	0	0	0	0	0.235509	0	0	0	0	0	0	0.111296	0	0	0	0	0	0	0	0.109221	0	0	0	0.0995891	0	0	0	0	0	0	0	0	0.118979	0	0	0	0	0	0	0	0	0	0.114767	0	0
NODE_247540251889	0	0	0	0	0	0	0	0	0	0	0	0	0	0	0	0	0	0	0	0	0	0	0	0	0	0	0	0	0	0	0	0	0	0	0	0	0	0	0	0	0	0	0	0	0	0	0	0	0	0	0	0	0	0	0	0	0	0	0	0	0	0	0	0	0	0	0	0	0	0	0	0
NODE_251889164332	0	0	0	0	0	0	0	0	0	0	0	0	0	0	0	0	0	0	0	0	0	0	0	0	0	0	0	0	0	0	0	0	0	0	0	0	0	0	0	0	0	0	0	0	0	0	0	0	0	0	0	0	0	0	0	0	0	0	0	0	0	0	0	0	0	0	0	0	0	0	0	0
NODE_90582164332	0	0	0	0	0	0	0	0	0	0.187967	0	0	0	0	0	0	0	0	0	0	0	0	0	0	0	0	0	0	0	0	0	0	0	0	0	0	0	0	0	0	0	0	0	0	0	0	0	0	0	0	0	0	0	0	0	0	0	0	0	0	0	0	0	0	0	0	0	0	0	0	0	0
NODE_164332251888102258	0	0	0	0	0	0	0	0	0	0	0	0	0	0	0	0	0	0	0	0	0	0	0	0	0	0	0	0	0	0	0	0	0	0	0	0	0	0	0	0	0	0	0	0	0	0	0	0	0	0	0	0	0	0	0	0	0	0	0	0	0	0	0	0	0	0	0	0	0	0	0	0
NODE_102258102259	0	0	0	0	0	0	0	0	0	0	0	0	0	0	0	0	0	0	0	0	0	0	0	0	0	0	0	0	0	0	0	0	0	0	0	0	0	0	0	0	0	0	0	0	0	0	0	0	0	0	0	0	0	0	0	0	0	0	0	0	0	0	0	0	0	0	0	0	0	0	0	0
NODE_10225929621154969	0.210342	0.163029	0	0	0	0	0.128436	0	0	0.187967	0	0.180424	0.394574	0.125356	0.131387	0.26817	0	0.131366	0.131461	0.116364	0	0.126252	0.211917	0.106822	0	0	0.248563	0.113275	0.125849	0.235476	0	0.235509	0.320365	0.631456	0.155156	0.118223	0	0.0986629	0.111296	0.133379	0.151573	0.413055	0.145981	0.111571	0	0.220913	0.218443	0.118257	0	0	0.0995891	0	0	0	0	0	0	0	0.133273	0	0.106666	0.355462	0.112117	0.12962	0	0	0	0.127991	0.115219	0.459067	0	0.381648
NODE_29621154970	0	0	0	0	0	0	0	0	0	0	0	0	0	0	0	0	0	0	0	0	0	0	0	0	0	0	0	0	0	0	0	0	0	0	0	0	0	0	0	0	0	0	0	0	0	0	0	0	0	0	0	0	0	0	0	0	0	0	0	0	0	0	0	0	0	0	0	0	0	0	0	0
NODE_5497011906735164	0	0	0	0	0	0	0	0	0	0	0	0	0	0	0	0	0	0	0	0	0	0	0	0	0	0	0	0	0	0	0	0	0	0	0	0	0	0	0	0	0	0	0	0	0	0	0	0	0	0	0	0	0	0	0	0	0	0	0	0	0	0	0	0	0	0	0	0	0	0	0	0
NODE_119067270622119068	0	0	0	0	0	0	0	0	0	0	0	0	0	0	0	0	0	0	0	0	0	0	0	0	0	0	0	0	0	0	0	0	0	0	0	0	0	0	0	0	0	0	0	0	0	0	0	0	0	0	0	0	0	0	0	0	0	0	0	0	0	0	0	0	0	0	0	0	0	0	0	0
NODE_270622154538	0	0	0	0	0	0	0	0	0	0	0	0	0	0	0	0	0	0	0	0	0	0	0	0	0	0	0	0	0	0	0	0	0	0	0	0	0	0	0	0	0	0	0	0	0	0	0	0	0	0	0	0	0	0	0	0	0	0	0	0	0	0	0	0	0	0	0	0	0	0	0	0
NODE_15453888631	0	0	0	0	0	0	0	0	0	0	0	0	0	0	0	0	0	0	0	0	0	0	0	0	0	0	0	0	0	0	0	0	0	0	0	0	0	0	0	0	0	0	0	0	0	0	0	0	0	0	0	0	0	0	0	0	0	0	0	0	0	0	0	0	0	0	0	0	0	0	0	0
NODE_3516488631	0	0	0	0	0	0	0	0	0	0	0	0	0	0	0	0	0	0	0	0	0	0	0	0	0	0	0	0	0	0	0	0	0	0	0	0	0	0	0	0	0	0	0	0	0	0	0	0	0	0	0	0	0	0	0	0	0	0	0	0	0	0	0	0	0	0	0	0	0	0	0	0
NODE_88631	1.4724	4.23875	1.43831	0	1.03172	2.40724	1.15593	1.04885	4.24321	3.00748	1.43331	2.88678	4.73489	4.51281	2.75912	2.14536	4.58342	3.94097	1.84045	3.49091	4.48333	3.78756	3.81451	3.63196	2.04137	4.23165	5.09555	2.26551	3.52378	4.35631	3.34247	4.59243	4.48511	4.42019	2.79281	2.71914	3.32291	1.8746	3.78407	2.66759	3.48618	3.57981	2.18971	4.46283	4.15561	2.43004	2.51209	3.66595	1.58688	1.17866	1.49384	3.32341	0.660978	0.407796	1.21659	0.993499	0.844471	0.968329	1.33273	0.713874	2.87998	1.30336	3.02716	3.11087	3.86107	0.437094	0.540349	2.04786	3.57178	3.443	2.38717	3.43483
NODE_35166	0.841369	1.1412	1.43831	3.31848	1.17911	2.00603	1.92654	2.39736	1.97006	2.25561	2.70737	3.42806	1.70982	2.75783	2.36496	1.47493	2.59727	1.44502	2.76067	1.39637	0.166049	1.26252	1.16555	1.28187	0.729062	1.12844	1.98851	0.906203	1.76189	1.64833	2.75262	2.35509	1.60182	1.4734	1.55156	1.41868	1.26041	0.986629	1.33555	0.400138	2.57674	1.65222	2.18971	1.11571	2.1817	1.21502	1.31066	0.946053	2.64479	0.825062	1.99178	0.573003	1.60523	1.42729	1.21659	2.23537	0.844471	0.605205	0.932914	0.713874	2.45332	0.947898	0.336352	1.16658	1.78203	5.39083	0.540349	1.27991	0.92175	0.803367	0.31137	1.78102
NODE_63655156222154416	0	0	0	0	0.147389	0	0	0	0.151543	0	0	0	0	0.125356	0.131387	0	0	0	0.262921	0	0.166049	0	0	0.213645	0	0	0	0.113275	0	0	0.0983079	0	0	0	0	0.236447	0	0	0	0.133379	0	0	0.145981	0.111571	0	0.220913	0.109221	0.118257	0	0.117866	0	0	0.377702	0	0.101382	0.248375	0	0	0.266547	0	0	0	0	0	0.148503	0	0	0	0	0.114767	0	0.127216
NODE_15622235171	0	0	0	0	0	0	0	0	0	0	0	0	0	0	0	0	0	0	0	0	0	0	0	0	0	0	0	0	0	0	0	0	0	0	0	0	0	0	0	0	0	0	0	0	0	0	0	0	0	0	0	0	0	0	0	0	0	0	0	0	0	0	0	0	0	0	0	0	0	0	0	0
NODE_35171	26.5031	23.8022	21.5747	21.1335	22.2557	21.264	28.6413	23.5241	21.6707	22.1801	22.4553	19.8466	23.806	20.1823	22.073	24.1353	26.1255	21.8067	23.2685	22.6909	18.7635	20.7054	20.556	19.869	24.4965	20.7351	23.1164	22.5418	22.1495	20.7219	21.1362	23.1977	24.5079	18.5227	22.3425	23.29	27.4999	25.159	27.045	19.8735	21.3718	22.0296	23.0649	24.5456	22.6481	22.0913	22.172	19.8671	17.3234	15.4405	26.3911	20.5135	24.4562	27.8321	25.9539	25.831	23.7859	23.724	26.3881	22.9629	23.6798	19.5504	23.7688	20.3503	22.8694	17.7752	23.7753	19.0707	23.9655	21.3466	20.239	21.3723
NODE_35184	0.841369	0.326058	0.958875	0.174657	0	0.534942	0.513745	0	0.454629	0.751869	0.318514	0.360848	0.657623	0.250711	1.05109	0.402255	0.305561	1.70775	0.262921	0.93091	0.498147	0.505009	0	0.534112	0.58325	0.846331	0.74569	0.566377	0.251698	0.706428	0.49154	0.588773	0.64073	0.210485	0.465468	0.591117	0.343749	0.591978	0.667777	0	0.303146	1.51453	0.875883	0.780995	0.831122	0.552281	0.76455	0.709539	0	0.471464	0.398356	0.458402	0.377702	0.203898	0.101382	0.372562	0.140745	0	0.666367	0.356937	0.746662	0.829411	0.672703	0.518479	0.297005	0.145698	0.540349	0.767947	0.806532	0.229533	0.20758	0.63608
NODE_35190	85.3989	45.6481	97.0062	90.8215	160.948	121.566	111.354	121.516	79.2571	97.743	89.821	65.4939	52.2153	66.6892	44.8029	54.9748	107.405	62.2673	83.2145	61.6728	46.4937	68.4287	41.2179	49.2452	87.4875	99.3028	111.108	98.0965	56.758	99.3709	80.121	70.6528	84.256	82.2998	93.5591	79.9191	58.0936	50.2194	57.6514	51.8846	55.7789	58.9291	55.3266	52.9961	67.4248	71.2443	45.873	59.01	52.1025	63.1762	110.843	50.9972	77.3344	103.988	80.9032	101.337	70.3726	71.7774	84.6287	90.1861	44.1597	45.6176	38.9047	47.3112	41.7293	38.9014	55.791	63.4837	54.0376	44.5295	47.0168	45.1617
NODE_87801121250120270	0.420684	0.978173	1.11869	0.52397	1.3265	1.20362	0.642181	1.64819	1.0608	1.1278	1.59257	1.08254	1.31525	2.13105	1.44525	2.14536	1.06946	1.70775	2.36629	2.32728	1.32839	1.64128	0.953628	1.70916	1.02069	0.987386	0.869971	1.01948	1.63604	1.05964	1.37631	2.23734	0.480547	0.631456	0.77578	1.18223	1.375	1.28262	1.55815	0.933656	1.21258	1.65222	1.89775	1.22728	1.97392	1.65684	0.76455	1.77385	1.71912	1.53226	1.59343	1.26061	1.69966	1.01949	1.11521	2.48375	0.703726	1.21041	0.799641	0.475916	0.213332	1.30336	1.79388	0.777719	1.78203	1.60268	1.21578	0.895939	0.92175	2.29533	1.0379	1.65381
NODE_12125035191	0	0	0	0	0	0	0	0	0	0	0	0	0	0	0	0	0	0	0	0	0	0	0	0	0	0	0	0	0	0	0	0	0	0	0	0	0	0	0	0	0	0	0	0	0	0	0	0	0	0	0	0	0	0	0	0	0	0	0	0	0	0	0	0	0	0	0	0	0	0	0	0
NODE_12027035191	0	0	0	0	0	0	0	0	0	0	0	0	0	0	0	0	0	0	0	0	0	0	0	0	0	0	0	0	0	0	0	0	0	0	0	0	0	0	0	0	0	0	0	0	0	0	0	0	0	0	0	0	0	0	0	0	0	0	0	0	0	0	0	0	0	0	0	0	0	0	0	0
NODE_35191	3.36548	3.26058	3.51587	2.44519	6.77987	3.07592	3.72465	2.69703	2.87932	3.57138	2.70737	1.98466	4.86641	4.51281	4.20437	4.69297	4.58342	4.46643	4.46966	5.35273	5.14752	5.05009	3.92047	6.83664	4.22856	1.2695	3.72845	3.85136	4.78227	4.12083	5.30863	4.71019	2.56292	2.31534	4.18921	4.13782	3.78124	5.13047	3.78407	5.73532	5.15349	4.68128	4.37942	3.68184	6.23342	4.3078	4.5873	4.73026	1.85136	4.36104	4.5811	3.66722	3.58816	3.36432	3.95391	4.96749	3.37788	3.38915	4.93112	3.92631	1.91999	6.27983	4.37257	6.35137	6.23711	3.35106	4.59297	4.99166	4.72397	6.1974	5.91602	4.83421
NODE_35192	24.1894	19.4004	18.8579	13.6232	21.9609	17.1182	19.6507	21.7261	10.9111	24.8117	18.9516	12.4493	18.4135	13.9145	14.8467	15.2857	12.6808	14.5816	10.6483	18.1527	16.1068	25.6292	11.8674	18.9076	18.664	15.9392	20.6308	31.6038	19.2549	21.5461	12.5834	15.8969	15.2173	17.0493	15.5156	14.305	17.875	15.8847	20.4785	18.9399	6.82079	12.667	19.8534	21.5332	19.1158	22.9749	16.7109	21.0497	9.6535	21.4516	19.6191	17.1901	26.3447	36.8036	29.1981	30.4259	18.5784	20.577	19.4579	22.844	9.59994	14.6924	17.1539	16.0729	24.8	7.28491	17.2912	21.8865	15.2089	17.215	18.6822	21.1178
NODE_35205	2.94479	2.60846	2.557	2.79451	3.68471	3.20965	3.33934	2.5472	1.97006	2.63154	3.02589	1.44339	2.76202	2.63247	2.62773	2.27944	1.52781	2.75868	3.28651	2.79273	2.82283	3.1563	2.96684	3.3115	2.91625	2.68005	1.98851	3.85136	2.13944	2.35476	2.75262	2.70836	1.92219	1.26291	2.32734	2.71914	2.97916	2.76256	2.7824	3.20111	3.18303	3.16675	2.18971	2.90084	2.59726	2.31958	2.07521	1.41908	2.64479	2.82878	4.18274	2.63581	2.54949	2.24288	3.447	3.35306	3.09639	2.42082	1.9991	4.28324	1.91999	4.26554	3.36352	4.27745	3.41556	2.18547	2.97192	2.68782	2.99569	2.63963	3.21749	2.92597
NODE_35211	0	0.163029	0	0	0.442166	0	0.513745	0.149835	0.454629	0.187967	0	0	0	0.250711	0.262773	0.134085	0.152781	0.262731	0	0.465455	0.332098	0.252504	0.105959	0.320467	0	0.141055	0.372845	0.339826	0	0.235476	0.294924	0	0	0	0.155156	0.35467	0.229166	0.295989	0.111296	0.266759	0	0.137685	0.145981	0.111571	0.207781	0.441825	0.436886	0.35477	0.13224	0.707196	0.298767	0.229201	0.283276	0	0.202765	0.124187	0.703726	0.242082	0.266547	0	0.106666	0.118487	0.448469	0	0.594011	0.145698	0	0.511965	0.230438	0.3443	0.20758	0.127216
NODE_129140167966139667	0	0.163029	0	0	0	0	0	0	0	0	0	0	0	0.125356	0	0	0	0	0	0	0	0	0	0	0	0	0.124282	0	0	0	0	0	0	0	0	0	0	0	0	0	0	0	0	0	0	0	0	0	0	0	0	0	0	0	0	0	0	0	0	0	0	0	0	0	0	0	0	0	0	0	0	0
NODE_167966139668	0	0	0	0	0	0	0	0	0	0	0	0	0	0	0	0	0	0	0	0	0	0.126252	0	0	0	0	0	0	0	0	0	0	0	0	0	0	0.229166	0	0	0	0	0	0	0	0	0	0.109221	0	0	0	0	0	0	0	0	0	0	0	0	0	0	0	0	0	0	0	0	0	0	0	0	0
NODE_139667139668	0	0	0	0	0	0	0	0	0	0	0	0	0	0	0	0	0	0	0	0	0	0	0	0	0	0	0	0	0	0	0	0	0	0	0	0	0	0	0	0	0	0	0	0	0	0	0	0	0	0	0	0	0	0	0	0	0	0	0	0	0	0	0	0	0	0	0	0	0	0	0	0
NODE_139668272333140731	0.210342	0	0.319625	0	0.294777	0	0.256872	0	0	0	0.159257	0	0.526099	0.250711	0.39416	0.26817	0.305561	0.394097	0.394382	0.116364	0.332098	0.378756	0.529793	0.42729	0.291625	0.28211	0.124282	0.226551	0.251698	0.353214	0.49154	0.353264	0.320365	0.420971	0.310312	0.827564	0	0.197326	0.445185	0.666897	0.454719	0.137685	0.437942	0.111571	0.415561	0.220913	0.436886	0.118257	0.13224	0.353598	0.0995891	0.343802	0.283276	0.101949	0	0.124187	0	0.605205	0.533094	0	0.106666	0.118487	0.672703	0.12962	0.445508	0	0.675436	0.255982	0.345656	0.6886	0.10379	0.763296
NODE_272333222937	0	0	0	0	0	0	0	0	0	0	0	0	0	0	0	0	0	0	0	0	0	0	0	0	0	0	0	0	0	0	0	0	0	0	0	0	0	0	0	0	0	0	0	0	0	0	0	0	0	0	0	0	0	0	0	0	0	0	0	0	0	0	0	0	0	0	0	0	0	0	0	0
NODE_140731176851102637	0	0	0	0	0	0	0	0	0	0	0	0	0	0	0	0	0	0	0	0	0	0	0	0	0	0	0	0	0	0	0	0	0	0	0	0	0	0	0	0	0	0	0	0	0	0	0	0	0	0	0	0	0	0	0	0	0	0	0	0	0	0	0	0	0	0	0	0	0	0	0	0
NODE_176851222937	0	0	0	0	0	0	0	0	0	0	0	0	0	0	0	0	0	0	0	0	0	0	0	0	0	0	0	0	0	0	0	0	0	0	0	0	0	0	0	0	0	0	0	0	0	0	0	0	0	0	0	0	0	0	0	0	0	0	0	0	0	0	0	0	0	0	0	0	0	0	0	0
NODE_222937102638	0	0	0	0	0	0	0	0	0	0	0	0	0	0	0	0	0	0	0	0	0	0	0	0	0	0	0	0	0	0	0	0	0	0	0	0	0	0	0	0	0	0	0	0	0	0	0	0	0	0	0	0	0	0	0	0	0	0	0	0	0	0	0	0	0	0	0	0	0	0	0	0
NODE_102637102638	0	0	0	0	0	0	0	0	0	0	0	0	0	0	0	0	0	0	0	0	0	0	0	0	0	0	0	0	0	0	0	0	0	0	0	0	0	0	0	0	0	0	0	0	0	0	0	0	0	0	0	0	0	0	0	0	0	0	0	0	0	0	0	0	0	0	0	0	0	0	0	0
NODE_102638222936102639	0	0	0	0	0	0	0	0	0	0	0	0	0	0	0	0	0	0	0	0	0	0	0	0	0	0	0	0	0	0	0	0	0	0	0	0	0	0	0	0	0	0	0	0	0	0	0	0	0	0	0	0	0	0	0	0	0	0	0	0	0	0	0	0	0	0	0	0	0	0	0	0
NODE_222936271949222935	0	0	0	0	0	0	0	0	0	0	0	0	0	0	0	0	0	0	0	0	0	0	0	0	0	0	0	0	0	0	0	0	0	0	0	0	0	0	0	0	0	0	0	0	0	0	0	0	0	0	0	0	0	0	0	0	0	0	0	0	0	0	0	0	0	0	0	0	0	0	0	0
NODE_271949271948	0	0	0	0	0	0	0	0	0	0	0	0	0	0	0	0	0	0	0	0	0	0	0	0	0	0	0	0	0	0	0	0	0	0	0	0	0	0	0	0	0	0	0	0	0	0	0	0	0	0	0	0	0	0	0	0	0	0	0	0	0	0	0	0	0	0	0	0	0	0	0	0
NODE_222935271948	0	0	0	0	0	0	0	0	0	0	0	0	0	0	0	0	0	0	0	0	0	0	0	0	0	0	0	0	0	0	0	0	0	0	0	0	0	0	0	0	0	0	0	0	0	0	0	0	0	0	0	0	0	0	0	0	0	0	0	0	0	0	0	0	0	0	0	0	0	0	0	0
NODE_271948254746149235	0	0	0	0	0	0	0	0	0	0	0	0	0	0	0	0	0	0	0	0	0	0	0	0	0	0	0	0	0	0	0	0	0	0	0	0	0	0	0	0	0	0	0	0	0	0	0	0	0	0	0	0	0	0	0	0	0	0	0	0	0	0	0	0	0	0	0	0	0	0	0	0
NODE_254746172065	0	0	0	0	0	0	0	0	0	0	0	0	0	0	0	0	0	0	0	0	0	0	0	0	0	0	0	0	0	0	0	0	0	0	0	0	0	0	0	0	0	0	0	0	0	0	0	0	0	0	0	0	0	0	0	0	0	0	0	0	0	0	0	0	0	0	0	0	0	0	0	0
NODE_149235172065	0	0.326058	0.159812	0	0	0.401207	0.128436	0	0.303086	0	0.318514	0.180424	0.131525	0	0.131387	0.670424	0	0.656828	0.131461	0	0.498147	0.505009	0	0	0.437437	0	0.248563	0.453101	0.755095	0.353214	0.393232	0.235509	0.160182	0.841942	0.310312	0.472894	0	0.0986629	0.333888	0.266759	0.151573	0.413055	0.145981	0.334712	0.415561	0.110456	0.327664	0.473026	0.264479	0.353598	0.0995891	0.114601	0	0.203898	0.202765	0.248375	0.140745	0.121041	0.266547	0.118979	0.106666	0.118487	0.560586	0.12962	0.148503	0	0.540349	0.255982	0.691313	0.6886	0.726529	0.63608
NODE_172065254745172066	0	0	0	0	0.147389	0	0	0	0	0.187967	0	0	0	0	0	0	0	0	0	0	0	0	0	0	0	0	0	0	0	0.117738	0	0	0	0	0	0	0	0	0	0	0	0	0	0	0	0	0	0	0	0	0	0	0	0	0	0	0	0	0	0	0	0	0	0	0.148503	0	0.135087	0	0.115219	0	0	0
NODE_254745165755	0	0	0	0	0	0	0	0	0	0	0	0	0	0	0	0	0	0	0	0	0	0	0	0	0	0	0	0	0	0	0	0	0	0	0	0	0	0	0	0	0	0	0	0	0	0	0	0	0	0	0	0	0	0	0	0	0	0	0	0	0	0	0	0	0	0	0	0	0	0	0	0
NODE_172066173282	0	0	0	0	0	0	0	0	0	0	0	0	0	0	0	0	0	0	0	0	0	0	0	0	0	0	0	0	0	0	0	0	0	0	0	0	0	0	0	0	0	0	0	0	0	0	0	0	0	0	0	0	0	0	0	0	0	0	0	0	0	0	0	0	0	0	0	0	0	0	0	0
NODE_102639173282	0	0.815144	0	0	0	0	0.128436	0	0.303086	0.187967	0	0	0.526099	0.376067	0	0.26817	0.152781	0	0	0.116364	0.332098	0	0.317876	0.320467	0.145812	0.28211	0	0	0.251698	0.235476	0.196616	0.235509	0	0.631456	0	0	0.229166	0.394652	0.222592	0.133379	1.06101	0.826109	0.291961	0.223142	0	0.110456	0.436886	0.35477	0.264479	0	0.199178	0	0	0	0	0	0.140745	0.121041	0.39982	0.118979	0	0.118487	0	0.12962	0.297005	0.437094	0.135087	0	0.345656	0	0.10379	0
NODE_17328229959580076	0	0	0	0	0	0	0	0	0	0	0	0	0	0	0	0	0	0	0	0	0	0	0	0	0	0	0	0	0	0	0	0	0	0	0	0	0	0	0	0	0	0	0	0	0	0	0	0	0	0	0	0	0	0	0	0	0	0	0	0	0	0	0	0	0	0	0	0	0	0	0	0
NODE_16575580075	0.631027	0.652115	0.319625	0.174657	0.294777	0.267471	0.385309	0	0	0.375935	0.159257	0.180424	0.526099	0.125356	1.31387	0.536339	0.152781	0.525462	0.262921	0.698183	0.332098	0.757513	0.423835	0.534112	0.291625	0	0.497127	0.453101	0.755095	0.824166	0.393232	0.353264	0.160182	0.420971	0.155156	0.35467	0.114583	0.394652	0.779073	0.933656	0.454719	0.137685	0.583922	0.669425	0.623342	1.21502	0.436886	1.41908	0	0.235732	0.199178	0.802204	0.566552	0.203898	0.202765	0.745124	0.28149	0.363123	0	0.237958	0.106666	0.829411	0.672703	0.25924	1.78203	0	0.540349	0.255982	0.576094	0.6886	0.622739	0.63608
NODE_8007680075	0	0.489087	0.319625	0	0	0	0	0	0	0.375935	0	0	0.394574	0.626779	0.262773	0	0	0.262731	0	0.349091	0.166049	0	0.317876	0.42729	0.145812	0.141055	0.124282	0.113275	0.251698	0	0.0983079	0.117755	0	0.420971	0	0.236447	0.343749	0.197326	0	0.666897	0	0.413055	0.583922	0.334712	0.10389	0.331369	0.327664	0	0	0.117866	0.298767	0	0	0	0	0	0	0.121041	0.266547	0.356937	0	0	0	0.388859	0	0	0.135087	0	0.230438	0.3443	0	0.127216
NODE_8007517299180074	0	0	0	0	0	0	0	0	0	0	0	0	0	0	0	0	0	0	0	0	0	0	0	0	0	0	0	0	0	0	0	0	0	0	0	0	0	0	0	0	0	0	0	0	0	0	0	0	0	0	0	0	0	0	0	0	0	0	0	0	0	0	0	0	0	0	0	0	0	0	0	0
NODE_172991139185	0	0	0	0	0	0	0	0	0	0	0	0	0	0	0	0	0	0	0	0	0	0	0	0	0	0	0	0	0	0	0	0	0	0	0	0	0	0	0	0	0	0	0	0	0	0	0	0	0	0	0	0	0	0	0	0	0	0	0	0	0	0	0	0	0	0	0	0	0	0	0	0
NODE_80074139185	0	0	0	0	0	0	0	0	0	0	0	0	0	0	0	0	0	0	0	0	0	0	0	0	0	0	0	0	0	0	0	0	0	0	0	0	0	0	0	0	0	0	0	0	0	0	0	0	0	0	0	0	0	0	0	0	0	0	0	0	0	0	0	0	0	0	0	0	0	0	0	0
NODE_13918515576074175	0	0.326058	0	0	0.147389	0.401207	0.256872	0	1.0608	0.187967	0.477771	0.360848	0.526099	0.501423	0.39416	0.26817	0	0.525462	0.131461	0.116364	0.498147	0	0.317876	0	0.291625	0.423165	0	0.226551	0.251698	1.05964	0.196616	0.117755	0.480547	0.631456	0.310312	0.118223	0.229166	0	0.111296	0.133379	0.454719	0.826109	0.145981	0.223142	0.623342	0.110456	0.327664	0.709539	0	0.471464	0.199178	0.114601	0.0944254	0	0.101382	0	0.140745	0.121041	0.133273	0.118979	0	0.118487	0.224234	0.518479	0.297005	0.145698	0.270174	0.511965	0.115219	0.114767	0.31137	0.127216
NODE_155760251879133819	0	0	0	0	0	0	0	0	0	0	0	0	0	0	0	0	0	0	0	0	0	0	0	0	0	0	0	0	0	0	0	0	0	0	0	0	0	0	0	0	0	0	0	0	0	0	0	0	0	0	0	0	0	0	0	0	0	0	0	0	0	0	0	0	0	0	0	0	0	0	0	0
NODE_251879121805	0	0	0	0	0	0	0	0	0	0	0	0	0	0	0	0	0	0	0	0	0	0	0	0	0	0	0	0	0	0	0	0	0	0	0	0	0	0	0	0	0	0	0	0	0	0	0	0	0	0	0	0	0	0	0	0	0	0	0	0	0	0	0	0	0	0	0	0	0	0	0	0
NODE_74175121804	0	0	0	0	0	0	0	0	0	0	0	0	0	0	0	0	0	0	0	0	0	0	0	0	0	0	0	0	0	0	0	0	0	0	0	0	0	0	0	0	0	0	0	0	0	0	0	0	0	0	0	0	0	0	0	0	0	0	0	0	0	0	0	0	0	0	0	0	0	0	0	0
NODE_121804121805	0	0	0	0	0	0	0	0	0	0	0	0	0	0	0	0	0	0	0	0	0	0	0	0	0	0	0	0	0	0	0	0	0	0	0	0	0	0	0	0	0	0	0	0	0	0	0	0	0	0	0	0	0	0	0	0	0	0	0	0	0	0	0	0	0	0	0	0	0	0	0	0
NODE_121805133820121806	0	0	0	0	0	0	0.128436	0	0	0	0	0	0	0	0	0	0	0	0	0	0	0.126252	0	0	0	0	0	0	0.125849	0	0	0	0	0	0	0	0	0	0	0	0	0	0.145981	0	0	0.110456	0	0	0	0	0	0.114601	0	0	0	0.124187	0	0	0	0	0	0	0	0	0	0	0	0	0	0	0.10379	0
NODE_133820169608	0	0	0	0	0	0	0	0	0	0	0	0	0	0	0	0	0	0	0	0	0	0	0	0	0	0	0	0	0	0	0	0	0	0	0	0	0	0	0	0	0	0	0	0	0	0	0	0	0	0	0	0	0	0	0	0	0	0	0	0	0	0	0	0	0	0	0	0	0	0	0	0
NODE_121806169608	0	0	0	0	0	0	0	0	0	0	0	0	0	0	0	0	0	0	0	0	0	0	0	0	0	0	0	0	0	0	0	0	0	0	0	0	0	0	0	0	0	0	0	0	0	0	0	0	0	0	0	0	0	0	0	0	0	0	0	0	0	0	0	0	0	0	0	0	0	0	0	0
NODE_16960827800054344	0	0	0	0	0	0	0	0	0	0	0	0	0	0	0	0	0	0	0	0	0	0	0	0	0	0	0	0	0	0	0	0	0	0	0	0	0	0	0	0	0	0	0	0	0	0.110456	0	0	0	0	0	0	0	0	0	0	0	0	0	0	0	0	0	0	0	0	0	0	0.115219	0	0	0
NODE_27800091636	0	0.163029	0	0	0	0	0	0	0	0	0.159257	0.180424	0	0	0.262773	0.26817	0	0.131366	0.131461	0.116364	0	0	0	0.106822	0	0	0	0.113275	0	0	0	0	0.320365	0	0	0.118223	0	0	0.222592	0.133379	0	0	0	0	0.10389	0.110456	0	0.118257	0	0	0	0	0.188851	0	0.101382	0	0	0	0	0.118979	0	0.236975	0.224234	0.12962	0.297005	0	0.135087	0	0	0.229533	0.31137	0
NODE_5434491636	0	0	0	0	0	0	0	0	0	0	0	0	0	0	0	0	0	0	0	0	0	0	0	0	0	0	0	0	0	0	0	0	0	0	0	0	0	0	0	0	0	0	0	0	0	0	0	0	0	0	0	0	0	0	0	0	0	0	0	0	0	0	0	0	0	0	0	0	0	0	0	0
NODE_9163616312191635	0.210342	0.163029	0.159812	0	0	0	0	0	0	0	0.159257	0	0	0	0	0.134085	0	0	0	0.116364	0.166049	0	0	0.320467	0	0.28211	0	0	0	0.117738	0	0	0	0	0	0.118223	0	0	0.222592	0	0	0	0	0.111571	0	0.220913	0	0	0.13224	0	0	0	0	0	0	0	0	0	0	0	0	0	0	0.25924	0	0	0	0	0.115219	0	0	0
NODE_91635101208	0	0	0	0	0	0	0	0	0	0	0	0	0	0	0	0	0	0	0	0	0	0	0	0	0	0	0	0	0	0	0	0	0	0	0	0	0	0	0	0	0	0	0	0	0	0	0	0	0	0	0	0	0	0	0	0	0	0	0	0	0	0	0	0	0	0	0	0	0	0	0	0
NODE_10120816612335212	0	0	0	0	0	0	0	0	0	0	0	0	0	0	0	0	0	0	0	0	0	0	0	0	0	0	0	0	0	0	0	0	0	0	0	0	0	0	0	0	0	0	0	0	0	0	0	0	0	0	0	0	0	0	0	0	0	0	0	0	0	0	0	0	0	0	0	0	0	0	0	0
NODE_166123	0.631027	0.326058	0.319625	0	0.736943	0.133736	0.256872	0	0	0	0.159257	0	0.657623	0.376067	0.39416	0.26817	0	0.525462	0.131461	0.581819	0.664196	1.13627	0.423835	0.640935	0.291625	0	0.497127	0.339826	0.377547	0.941904	0.196616	0.824283	0	0.210485	0.155156	0.591117	0.572915	0.394652	1.22426	0.266759	0.303146	0.137685	1.31382	1.00414	0.10389	0.88365	0.655329	0.709539	0.13224	0.825062	0.298767	0.343802	0.283276	0.509745	0.608294	0.248375	0.422235	0	0.266547	0.594895	0	1.06639	1.68176	0.12962	1.03952	0	0.405262	0.511965	0.230438	0.803367	0.934109	0.508864
NODE_35212	0.210342	0.163029	0.159812	0	0	0	0	0.149835	0	0.187967	0	0	0.131525	0	0.262773	0	0	0	0	0.116364	0.332098	0.126252	0.211917	0.534112	0	0	0.248563	0	0	0.117738	0	0.117755	0	0.420971	0.155156	0.472894	0.458332	0.295989	0	0.133379	0	0.27537	0.291961	0.780995	0.207781	0.552281	0.218443	0	0.13224	0	0.0995891	0.343802	0	0	0	0.124187	0.140745	0.121041	0.39982	0.475916	0	0	0	0.388859	0.742514	0.145698	0.270174	0.255982	0.230438	0.803367	0.10379	0.381648
NODE_114490114489	0	0	0	0	0	0	0	0	0	0	0	0	0	0	0	0	0	0	0	0	0	0	0	0	0	0	0	0	0	0	0	0	0	0	0	0	0	0	0	0	0	0	0	0	0	0	0	0	0	0	0	0	0	0	0	0	0	0	0	0	0	0	0	0	0	0	0	0	0	0	0	0
NODE_35224114489	0.420684	0.163029	0.319625	0.349314	0.884331	0.936149	0.256872	0	0.757716	0.751869	0	0.360848	1.18372	0.752134	0.919707	0.938594	1.06946	0.788193	0.525842	1.28	1.16234	1.26252	0.529793	0.85458	0.145812	0.423165	0.248563	0.113275	0	0.235476	0.196616	0.588773	0.480547	0.420971	0.310312	0.591117	0.458332	0.986629	0.890369	1.33379	0.303146	0.27537	0.291961	1.56199	0.727232	0.662738	1.5291	0.827796	0.396719	0.707196	0.697124	0.343802	0.566552	0.305847	0.811059	0.496749	0.28149	0	0.533094	0.475916	0.319998	1.06639	0.896938	1.42582	2.37604	0.291396	0.675436	1.4079	0.691313	1.14767	1.76443	1.01773
NODE_114489	0	0	0	0	0	0	0	0	0	0	0	0	0	0.125356	0	0.134085	0	0	0	0	0	0	0.211917	0.106822	0	0	0	0	0	0	0.0983079	0	0	0	0	0	0	0	0.222592	0	0	0	0	0.223142	0	0.110456	0	0	0	0	0	0	0	0	0	0	0.140745	0	0	0	0	0	0	0	0.148503	0	0.135087	0	0	0.114767	0	0.127216
NODE_35228	26.5031	15.1617	33.8802	22.1814	38.7632	25.276	27.7422	31.3156	17.4275	33.8341	21.4997	10.8254	11.0481	13.2877	9.45984	10.8609	14.0558	11.5602	14.7236	16.1746	8.13641	16.2865	10.172	14.7415	21.8719	28.07	27.9634	33.4162	13.9693	26.3733	15.2377	14.4838	15.0571	22.7324	22.4976	14.305	10.5416	7.20239	15.1363	10.8037	8.63967	13.3554	12.9923	10.5992	13.7135	12.3711	10.9221	12.4169	10.4469	16.2655	30.3747	12.1477	24.4562	28.2399	22.1014	23.7198	16.6079	19.8507	21.8568	21.1783	5.22663	10.3084	7.28762	10.4992	10.6922	10.7817	12.6982	15.103	9.7936	10.9028	10.2752	9.66841
NODE_35231	0.210342	0	0	0	0	0	0.128436	0	0	0	0	0	0.131525	0.376067	0	0	0	0	0	0	0	0	0	0	0	0	0	0	0	0	0	0	0	0	0	0	0	0.197326	0	0	0	0	0	0	0	0	0	0	0	0	0	0	0	0	0	0	0	0	0	0	0	0	0	0	0	0.145698	0	0	0	0	0	0
NODE_35233	31.1307	26.7367	24.7709	27.4211	28.7408	18.5892	25.5588	27.4199	22.4284	26.6914	22.4553	23.6355	28.8039	22.564	30.2189	27.0851	31.1672	27.5868	27.0809	28.5091	30.387	26.6392	32.7412	32.1536	19.8305	21.8635	26.472	24.2409	30.7072	27.433	26.2482	26.8481	21.4644	25.4687	27.9281	24.1176	25.2083	32.2628	28.8257	33.0781	29.102	23.8195	24.0868	30.4588	24.5181	29.9337	25.4486	27.9086	33.8534	30.9988	25.3952	29.2231	32.1046	23.8561	30.212	29.184	27.7268	25.4186	28.5205	20.5834	26.7732	33.1764	31.6171	33.1827	33.5616	46.332	27.4227	30.5899	28.6895	35.0038	30.3067	31.804
NODE_35239	12.4102	8.31447	11.1869	10.6541	14.0019	10.2976	15.027	12.736	8.33487	7.89463	10.6702	5.05187	15.783	13.5384	15.8978	15.0175	11.3058	13.9247	13.6719	15.1273	13.2839	14.1402	9.64224	17.4121	10.0611	11.1434	13.0496	11.8939	12.9625	12.3625	10.9122	12.8353	8.00912	9.26136	8.06811	12.4135	12.8333	13.8128	12.3539	10.6704	9.5491	13.9062	12.4083	11.8265	14.233	13.1443	11.5775	13.7178	10.7114	10.4901	13.6437	8.48044	12.1809	9.88905	10.8479	10.9285	11.6818	10.4095	13.3273	10.9461	9.91994	15.5218	14.6874	13.6101	18.4143	24.0402	12.9684	14.591	13.711	11.5914	14.9457	13.2305
NODE_54033155427128446	1.05171	0.652115	0.63925	1.04794	0.589554	0.133736	1.02749	0	0.151543	0.563902	0.477771	0.360848	0.131525	0	0.39416	0.134085	0.458342	0.262731	0.131461	0.349091	1.16234	0.757513	0.211917	0.320467	0.291625	0.423165	0.497127	0.566377	1.13264	0.470952	0.196616	0.588773	0	0.841942	0.620624	0.35467	0.229166	0.493315	0.890369	0.533518	0.909439	0.550739	0	1.33885	0.311671	0.552281	0.109221	0.35477	0.661199	0.707196	0.298767	0.458402	0.283276	0.305847	1.21659	0.620937	0.28149	0.605205	0.133273	0.832853	0.106666	0.118487	0.224234	0.388859	0.742514	0.145698	0.405262	1.15192	0.345656	0.3443	0.51895	0.763296
NODE_12844635240	0	0	0	0	0	0	0	0	0	0	0	0	0	0	0	0	0	0	0	0	0	0	0	0	0	0	0	0	0	0	0	0	0	0	0	0	0	0	0	0	0	0	0	0	0	0	0	0	0	0	0	0	0	0	0	0	0	0	0	0	0	0	0	0	0	0	0	0	0	0	0	0
NODE_35240	1.26205	1.79332	0.319625	0	0.147389	0.133736	0.513745	0.449506	0	0.939837	0	0	0.263049	0.626779	1.05109	0.804509	0.458342	0.131366	0.131461	0.232728	1.99259	1.13627	0.211917	0.85458	0	0.141055	0.497127	0.679652	1.38434	0.117738	0.393232	0.353264	0.320365	0.210485	0.155156	0.472894	0.229166	0.690641	0.890369	1.20042	0.454719	0.137685	0.729903	1.45042	0.935013	1.7673	0.327664	0.473026	0.396719	2.00372	0.796713	0.802204	2.17178	3.26237	4.0553	1.86281	0.562981	0.847287	1.59928	1.42775	0.106666	0.829411	0.78482	0.777719	1.93054	0.728491	1.0807	0.895939	0.691313	0.6886	1.24548	1.39938
NODE_35242	0	0.163029	0.319625	0.349314	0	0	0	0	0	0	0.159257	0	0.131525	0.125356	0	0	0.458342	0.131366	0.262921	0.232728	0.166049	0.252504	0.423835	0.213645	0	0	0.124282	0	0.503397	0.117738	0.0983079	0.235509	0.160182	0	0	0.35467	0.572915	0.197326	0.445185	0.133379	0.303146	0.413055	0.583922	0.111571	0.311671	0.331369	0.546107	0.591283	0.13224	0	0.199178	0.229201	0	0.203898	0.101382	0	0.140745	0.121041	0.266547	0	0.319998	0.355462	0.448469	0.12962	0	0	0.270174	0.255982	0.460875	0.114767	0.20758	0
NODE_35243	1.05171	0.815144	0.63925	0	0.736943	1.60483	0.642181	0.749176	4.09167	1.1278	2.54811	1.26297	2.23592	3.3846	2.75912	2.94987	1.98615	3.54687	1.97191	4.42182	1.82654	2.02003	2.33109	2.24327	1.74975	1.69266	1.61566	1.3593	1.13264	1.88381	2.06447	2.82611	2.40274	2.52583	1.86187	1.06401	2.29166	1.18396	3.33888	2.26745	2.72832	1.7899	2.18971	3.34712	3.84394	1.7673	1.85677	2.48339	1.3224	0.471464	1.69301	1.26061	1.69966	0.815592	1.52074	1.36606	1.26671	1.81562	0.932914	0.951832	2.77332	3.31764	1.90599	2.20354	2.52455	1.74838	2.56666	1.91987	3.34135	2.18057	2.0758	2.4171
NODE_35244	0.841369	0	0.319625	0	0	0	0	0.149835	0	0.375935	0.159257	0.541272	0	0.250711	0.131387	0	0	0	0	0	1.32839	0.378756	0	0	0	1.2695	0	0	0.251698	0	0.0983079	0	0.320365	2.52583	0	0	0.114583	0	0.111296	0	0	0	0	0	0.10389	0.773194	0	0.118257	0.13224	0	0.0995891	0	0.0944254	0.203898	0	0	0	0	0	0.118979	0.106666	0	0	0	0	0	0	0.127991	0	0	0	0
NODE_35249	0.210342	0.489087	0.479437	0	0	0	0.256872	0.899012	0.151543	0.187967	0.318514	0.180424	0.394574	0.376067	0.39416	0.402255	0.305561	0.394097	0.525842	0.116364	0.332098	0.631261	0.211917	0.106822	0	0	0.248563	0.792927	0.125849	0.235476	0	0	0.64073	0	0.310312	0.236447	0.114583	0.0986629	0.333888	0.533518	0.151573	0.137685	0.291961	0.223142	0.10389	0.331369	0.109221	0.35477	0.13224	0	0.199178	0.229201	0.188851	0.305847	0	0.124187	0.140745	0	0	0.118979	0.213332	0.473949	0.224234	0.518479	0.891016	0	0.270174	0.127991	0.230438	0.573833	0.31137	0
NODE_222634246680	6.31027	5.54298	4.63456	0.873284	2.80038	2.94218	5.00901	2.84687	3.94012	2.63154	1.75183	2.52594	0.920673	1.75498	2.62773	2.14536	1.22224	1.70775	1.18314	2.90909	3.15493	3.53506	2.75492	3.52514	2.91625	2.53899	1.98851	4.07791	3.39793	6.82881	4.42386	3.53264	2.24255	3.57825	6.67171	3.5467	1.71875	1.97326	2.44852	3.46787	1.21258	4.13055	2.48167	3.57026	4.2595	4.63916	1.85677	3.07467	3.83495	5.06824	1.99178	5.50082	5.1934	3.26237	4.15668	3.47724	4.3631	2.54186	2.26565	2.14162	1.17333	3.08067	2.13023	6.22175	3.56407	2.91396	5.40349	5.37563	1.8435	6.1974	2.59475	2.03546
NODE_35253167314166745	10.0964	29.5082	10.7074	0.349314	4.71643	9.22775	3.98152	7.19209	20.4583	10.1502	14.8109	11.1863	22.6222	15.9202	20.2335	16.8947	9.4724	25.2222	19.4562	19.4327	22.7487	20.8316	40.7941	23.8214	18.9556	16.3624	12.1796	12.347	20.2617	20.8396	22.2176	20.2538	24.0274	19.1542	17.3775	17.4971	13.1771	16.378	16.917	22.4077	25.7674	25.7471	15.036	26.8886	24.8298	18.4462	26.4316	17.6202	37.9528	35.3598	10.2577	49.7366	13.4084	7.13643	10.8479	6.58193	26.3193	10.6516	13.9937	10.7081	15.1466	20.2613	20.7417	29.6829	28.2155	7.43061	19.5876	25.3423	27.7677	37.4139	26.4664	25.316
NODE_167314263202143961	0	0	0	0	0	0	0	0	0	0	0	0	0	0	0	0	0	0	0	0	0	0	0	0	0	0	0	0	0	0	0	0	0	0	0	0	0	0	0	0	0	0	0	0	0	0	0	0	0	0	0	0	0	0	0	0	0	0	0	0	0	0	0	0	0	0	0	0	0	0	0	0
NODE_263202299980127483	0	0	0	0	0	0	0	0	0	0	0	0	0	0	0	0	0	0	0	0	0	0	0	0	0	0	0	0	0	0	0	0	0	0	0	0	0	0	0	0	0	0	0	0	0	0	0	0	0	0	0	0	0	0	0	0	0	0	0	0	0	0	0	0	0	0	0	0	0	0	0	0
NODE_299980127485	0	0	0	0	0	0	0	0	0	0	0	0	0	0	0	0	0	0	0	0	0	0	0	0	0	0	0	0	0	0	0	0	0	0	0	0	0	0	0	0	0	0	0	0	0	0	0	0	0	0	0	0	0	0	0	0	0	0	0	0	0	0	0	0	0	0	0	0	0	0	0	0
NODE_143961127484	0	0	0	0	0	0	0	0	0	0	0	0	0	0	0	0	0	0	0	0	0	0	0	0	0	0	0	0	0	0	0	0	0	0	0	0	0	0	0	0	0	0	0	0	0	0	0	0	0	0	0	0	0	0	0	0	0	0	0	0	0	0	0	0	0	0	0	0	0	0	0	0
NODE_127484127485	0	0	0	0	0	0	0	0	0	0	0	0	0	0	0	0	0	0	0	0	0	0	0	0	0	0	0	0	0	0	0	0	0	0	0	0	0	0	0	0	0	0	0	0	0	0	0	0	0	0	0	0	0	0	0	0	0	0	0	0	0	0	0	0	0	0	0	0	0	0	0	0
NODE_127485299806127486	0	0	0	0	0	0	0	0	0	0	0	0	0	0	0	0	0	0	0	0	0	0	0	0	0	0	0	0	0	0	0	0	0	0	0	0	0	0	0	0	0	0	0	0	0	0	0	0	0	0	0	0	0	0	0	0	0	0	0	0	0	0	0.112117	0	0	0	0	0	0	0.114767	0	0
NODE_299806176982	0	0.163029	0	0	0	0	0	0	0	0	0	0	0	0	0	0	0	0	0	0	0	0	0	0	0	0	0	0	0	0	0	0	0	0	0	0	0	0	0	0	0	0	0	0	0	0	0	0	0	0	0	0	0	0	0	0	0	0	0	0	0	0	0	0	0	0	0	0	0	0	0	0
NODE_127486176982	0	0	0	0	0	0	0	0	0.151543	0	0	0	0	0.125356	0	0	0	0	0	0.116364	0	0	0	0	0	0.141055	0	0	0	0.117738	0	0	0	0	0.155156	0	0	0	0	0.133379	0	0	0	0	0	0	0	0	0	0.117866	0	0	0	0.101949	0	0	0	0	0.266547	0	0	0	0	0	0	0	0	0	0	0.114767	0	0
NODE_176982246680	0	0	0	0	0	0	0	0	0	0	0	0	0	0	0	0	0	0	0	0	0	0	0	0	0	0	0	0	0	0	0	0	0	0	0	0	0	0	0	0	0	0	0	0	0	0	0	0	0	0	0	0	0	0	0	0	0	0	0	0	0	0	0	0	0	0	0	0	0	0	0	0
NODE_246680	0	0	0	0	0	0	0	0	0	0	0	0	0	0	0	0	0	0	0	0	0	0	0	0	0	0	0	0	0	0	0	0	0	0	0	0	0	0	0	0	0	0	0	0	0	0	0	0	0	0	0	0	0	0	0	0	0	0	0	0	0	0	0	0	0	0	0	0	0	0	0	0
NODE_166745	0	0	0	0	0	0	0	0	0	0	0	0	0	0	0	0	0	0	0	0	0	0	0	0	0	0	0	0	0	0	0	0	0	0	0	0	0	0	0	0	0	0	0	0	0	0	0	0	0	0	0	0	0	0	0	0	0	0	0	0	0	0	0	0	0	0	0	0	0	0	0	0
NODE_35254	16.8274	11.249	17.5794	32.6608	24.3191	21.264	28.1275	20.3776	13.1843	18.0449	20.2257	11.0059	18.808	18.0512	21.0219	19.5764	24.5977	22.989	28.9213	21.0618	18.9296	20.7054	15.258	27.0261	16.9142	17.0677	18.6422	16.6515	17.9964	22.3702	17.2039	17.5454	17.6201	13.6816	17.0672	17.4971	16.3854	20.9165	19.0316	17.7395	21.5234	20.2397	19.4154	18.5207	22.0247	18.4462	15.1818	15.9646	10.0502	8.95782	22.0092	12.8353	15.2969	16.8216	13.5852	17.0137	12.9486	15.6143	18.9248	13.8016	13.0132	16.8252	13.4541	19.1837	18.8598	26.8085	17.4263	13.6951	18.2046	18.2479	16.295	16.1564
NODE_35256	9.04472	5.70601	5.27381	4.01711	11.2015	4.94822	7.70617	6.59275	4.84938	8.6465	3.50366	4.5106	7.62843	4.26209	6.04379	6.43607	5.04176	5.12326	4.86404	6.7491	6.97406	7.95389	5.61581	6.72982	5.54087	5.78326	8.32687	9.28858	10.4455	7.06428	5.40694	9.30262	4.80547	4.63068	6.51655	6.73874	8.36456	10.1623	7.01166	8.40291	3.9409	7.02193	5.69324	7.36367	6.75287	8.94696	4.69652	8.1597	6.74423	10.1365	7.27	6.64683	11.331	8.56372	10.8479	10.0592	5.62981	11.2568	7.19677	7.73363	2.98665	7.22773	7.06338	5.18479	6.38562	5.68223	8.10523	8.95939	6.33703	5.62357	4.67055	7.88739
NODE_35268	5.88958	8.31447	8.15044	8.03421	10.7594	9.7627	9.88959	10.039	6.36481	6.57886	8.12211	5.2323	9.6013	9.15097	7.62043	12.0676	8.25015	9.72105	10.6483	8.0291	8.4685	11.4889	9.96011	10.7891	10.0611	9.7328	9.56969	8.2691	7.04755	9.88999	8.94602	10.4802	7.68876	8.84039	6.98202	10.7583	10.5416	10.3596	9.23758	9.46994	8.33652	7.57267	8.17491	8.92566	9.24624	11.5979	7.0994	8.9875	9.6535	8.13276	11.5523	9.51184	9.25369	10.8066	7.40092	9.06567	8.30396	9.92537	10.5286	9.16138	6.39996	9.12352	10.3148	9.33262	8.76166	7.28491	9.72628	9.98332	8.87185	9.6404	8.09561	9.03233
NODE_145024	0	0	0.159812	0	0	0	0	0	0	0	0	0	0	0	0	0	0	0	0	0	0	0	0	0.106822	0	0	0	0	0	0	0	0	0	0	0	0	0	0.197326	0	0	0	0	0	0	0	0	0	0	0	0	0	0	0.0944254	0.101949	0.101382	0.124187	0	0	0	0	0	0	0	0	0	0	0	0.127991	0	0	0	0
NODE_35274	1.05171	2.60846	1.75794	0.349314	1.03172	1.20362	0.899054	0.599341	0.757716	1.50374	1.43331	0.721696	0.789148	1.62962	0.919707	0.536339	1.83337	1.31366	0.920224	1.39637	0.996295	0.883765	0.741711	1.28187	1.89556	1.83372	1.11853	0.906203	1.00679	1.53059	1.278	1.53081	2.08237	0.841942	0.930936	1.30046	0.802081	0.887966	1.66944	1.06704	1.21258	0.826109	2.04373	0.669425	1.55835	1.54639	0.76455	1.30082	1.19016	1.53226	0.796713	1.0314	3.77702	1.73313	0.912442	1.73862	1.97043	1.08937	1.19946	1.90366	0.746662	0.710924	0.78482	1.03696	0.891016	0.145698	1.48596	1.53589	2.18916	0.803367	1.45306	1.27216
NODE_35297	158.388	141.835	134.722	177.451	177.014	140.556	167.609	163.32	104.716	118.419	136.483	168.516	127.316	120.843	147.153	139.046	178.601	134.124	177.735	128.931	134.168	128.651	157.984	150.406	148.729	128.642	131.987	119.166	126.604	141.05	114.332	129.648	126.224	100.402	118.694	131.11	123.406	129.347	131.552	130.979	125.199	132.453	104.668	132.658	121.759	135.088	141.114	138.36	148.77	140.143	105.266	111.621	191.4	181.775	178.534	124.312	129.767	122.009	110.217	158.123	109.653	127.966	115.929	153.729	109.892	137.393	117.391	136.695	106.001	188.332	119.047	150.369
NODE_35311	0.841369	1.79332	3.67569	1.39725	1.17911	0.802413	1.4128	2.24753	2.57623	1.50374	0.955543	1.08254	1.44677	2.75783	1.9708	2.01127	1.06946	3.15277	2.36629	1.51273	2.49074	3.03005	1.90726	1.9228	1.1665	1.55161	1.3671	2.03896	2.64283	2.00155	1.76954	2.23734	2.24255	2.9468	1.70672	1.18223	1.71875	2.95989	2.33722	2.13407	2.72832	1.10148	3.64951	0.780995	2.28559	1.87776	1.63832	1.89211	2.38032	2.12159	1.7926	2.29201	1.79408	1.63118	1.21659	1.987	1.97043	1.69457	1.19946	1.90366	2.77332	3.19916	1.68176	1.81468	2.07904	0.582793	1.21578	2.04786	1.61306	2.29533	2.28338	1.90824
NODE_35312	0.631027	1.30423	0.958875	0.174657	0.294777	0.267471	0.256872	0.449506	1.51543	0.751869	1.59257	1.08254	0.789148	1.1282	0.39416	0.938594	0.916684	0.525462	1.57753	1.39637	1.16234	1.13627	0.847669	0.85458	0.58325	0.987386	1.3671	1.24603	0.880944	0.470952	0.884771	1.41306	1.60182	0.420971	1.24125	0.709341	0.229166	0.690641	2.00333	1.33379	1.21258	1.10148	0.437942	1.56199	1.0389	1.43593	1.20144	1.18257	0.13224	0.471464	0.497946	0.916804	0.283276	0.611694	0.202765	1.36606	0.844471	0.363123	0.39982	0.713874	1.06666	0.829411	0.672703	1.03696	1.18802	1.01989	1.89122	1.91987	0.576094	0.573833	0.622739	0.508864
NODE_35318	11.9895	12.8793	8.47006	2.79451	9.28548	12.1699	8.73366	12.2865	12.7296	10.3382	9.55543	11.0059	10.3904	11.5327	10.7737	12.4699	10.3891	14.4502	12.0944	10.3564	8.4685	9.97392	10.8078	8.43898	13.8522	12.1307	9.32112	10.1948	11.2006	12.7157	8.84771	11.8932	11.8535	10.9452	12.4125	10.049	11.2291	11.6422	11.0183	12.671	11.368	11.7032	8.90481	8.92566	13.0902	11.0456	12.8881	12.5352	11.7693	14.7333	13.8429	9.28264	13.7861	11.2144	12.5714	10.0592	13.793	13.1935	14.7934	17.7279	10.1333	11.3748	10.3148	10.4992	12.1772	10.3446	14.0491	12.0312	14.0567	12.3948	11.7283	13.3577
NODE_35321	1.26205	1.46726	1.2785	0.174657	1.62127	1.33736	0.256872	0.299671	1.51543	0.939837	0.955543	2.34551	0.789148	2.2564	0.919707	1.60902	2.13893	2.23321	1.44607	0.698183	2.65679	1.76753	1.90726	1.17505	1.31231	2.53899	1.49138	1.13275	2.26528	1.17738	1.47462	2.00183	2.24255	1.89437	1.24125	1.65513	1.03125	1.38128	1.11296	2.13407	2.2736	1.37685	1.02186	1.67356	1.66224	1.10456	1.5291	1.89211	1.71912	1.06079	1.59343	3.32341	1.1331	1.01949	1.11521	0.745124	1.26671	1.45249	2.26565	1.07081	1.17333	2.25126	2.01811	2.46278	1.78203	1.16559	1.75613	1.27991	1.49784	1.7215	2.49096	1.27216
NODE_35322	14.3033	13.2053	14.5429	16.0684	21.6661	17.7868	13.7427	12.1367	10.7596	12.0299	16.2442	9.56247	18.1504	24.8204	18.2627	18.3696	23.681	17.3403	20.3764	23.8546	24.0771	19.0641	20.2381	19.869	19.5389	17.6319	15.2866	16.1984	15.1019	17.072	18.7768	13.895	18.421	13.892	14.895	14.305	21.427	21.9032	19.8107	18.8065	17.7341	21.2035	17.3717	17.7398	19.4275	20.2135	18.8953	16.0829	15.7365	14.1439	19.2207	11.9185	13.8805	15.8021	12.0645	17.3862	17.5931	14.4039	16.6592	16.4191	13.9732	17.1807	16.8176	14.647	19.3054	12.2386	16.2105	17.5348	22.0068	19.3956	17.8519	17.4286
NODE_35338	0.841369	5.86904	3.99531	0.873284	0.884331	3.07592	0.513745	3.29638	5.30401	3.00748	3.3444	4.14975	3.41964	5.26494	4.99269	3.35212	4.27786	5.51735	3.94382	5.4691	4.98147	4.29257	6.67539	5.87524	3.35369	3.80849	3.23132	3.28499	4.27887	5.06273	6.29171	4.71019	4.96566	5.89359	4.49952	3.42848	3.43749	2.56524	3.89537	3.73462	4.69877	3.99286	3.79549	3.34712	5.81786	4.52871	5.78874	3.5477	2.64479	2.00372	2.58932	5.84463	0.849829	1.93703	2.23041	2.60793	1.82969	1.81562	2.26565	2.61754	3.94664	3.91008	3.36352	3.11087	4.30658	2.47687	5.2684	4.09572	6.33703	4.59067	3.21749	5.5975
NODE_14896735340	0.210342	0	0.63925	0.349314	0	0.936149	0.256872	0	0.606173	0.751869	0.318514	0	0	0	0.262773	0.26817	0.152781	0.394097	0.657303	0.232728	0.332098	0.631261	0.211917	0	0.58325	0.28211	0.124282	0.226551	0.629246	0.470952	0.393232	0.588773	0.160182	0.210485	0	0.118223	0	0.591978	0.445185	0	0.454719	0.413055	0.291961	0.557854	0.207781	0	0	0.236513	0.13224	0.117866	0.0995891	0	0.188851	0.203898	0	0.620937	0.562981	0.484164	0.39982	0.237958	0.106666	0.118487	0.336352	0.388859	0.297005	0	0.405262	0	0.115219	0	0.10379	0
NODE_3533935340	0	0	0	0	0	0	0	0	0	0	0.318514	0	0	0.250711	0	0	0.152781	0	0.525842	0.116364	0	0.126252	0	0.106822	0	0	0.124282	0	0.125849	0.117738	0.0983079	0.235509	0.160182	0	0.155156	0	0.114583	0.0986629	0	0.133379	0.151573	0	0	0	0	0.110456	0.109221	0.236513	0	0	0	0	0	0.101949	0.101382	0.124187	0.140745	0.121041	0	0.118979	0.106666	0	0	0	0	0.145698	0	0.255982	0.115219	0	0.10379	0
NODE_35340	3.36548	2.93452	3.99531	3.31848	5.74815	4.94822	5.13745	4.79473	4.54629	3.75935	3.98143	2.88678	10.3904	10.2792	6.96349	9.38594	10.5419	9.72105	7.62471	7.21455	8.4685	7.07012	9.00649	8.01169	4.52019	5.07798	6.58693	5.43722	7.29925	7.06428	6.97986	5.29896	5.12584	4.42019	5.89593	6.0294	7.10415	8.97833	5.7874	6.53559	9.5491	8.81183	6.42314	6.91739	7.58399	7.73194	7.0994	7.56842	3.83495	4.24318	5.87576	6.64683	5.9488	3.46627	4.25806	3.60143	5.06683	6.53622	4.5313	5.1161	6.07996	6.99075	5.49374	7.51795	5.79161	6.11932	7.4298	9.21537	7.60444	6.77123	4.77434	5.21585
NODE_289541244980	0	0	0	0	0	0	0	0	0	0	0	0	0	0	0	0	0	0	0	0	0	0	0	0	0	0	0	0	0	0	0	0	0	0	0	0	0	0	0	0	0	0	0	0	0	0	0	0	0	0	0	0	0	0	0	0	0	0	0	0	0	0	0	0	0	0	0	0	0	0	0	0
NODE_274297292813136747	0	0	0	0	0	0	0	0	0	0	0	0	0	0	0	0	0	0	0	0	0	0	0	0	0	0	0	0	0	0	0	0	0	0	0	0	0	0	0	0	0	0	0	0	0	0	0	0	0	0	0	0	0	0	0	0	0	0	0	0	0	0	0	0	0	0	0	0	0	0	0	0
NODE_29281379628	0	0	0	0	0	0	0	0	0	0	0	0	0	0	0	0	0	0	0	0	0	0	0	0	0	0	0	0	0	0	0	0	0	0	0	0	0	0	0	0	0	0	0	0	0	0	0	0	0	0	0	0	0	0	0	0	0	0	0	0	0	0	0	0	0	0	0	0	0	0	0	0
NODE_17470072444	0	0	0	0	0	0	0	0	0	0	0	0	0	0	0	0	0	0	0	0	0	0	0	0	0	0	0	0	0	0	0	0	0	0	0	0	0	0	0	0	0	0	0	0	0	0	0	0	0	0	0	0	0	0	0	0	0	0	0	0	0	0	0	0	0	0	0	0	0	0	0	0
NODE_13674779628	0	0	0	0	0	0	0	0	0	0	0	0	0	0	0	0	0	0	0	0	0	0	0	0	0	0	0	0	0	0	0	0	0	0	0	0	0	0	0	0	0	0	0	0	0	0	0	0	0	0	0	0	0	0	0	0	0	0	0	0	0	0	0	0	0	0	0	0	0	0	0	0
NODE_97390244979241088	22.0859	28.8561	27.0083	12.226	11.3489	11.3675	12.4583	12.8858	25.1562	15.0374	12.5813	20.2075	12.7579	15.5441	18.5255	18.6378	14.3614	11.6915	17.0899	18.5018	13.2839	17.9278	24.1586	17.7325	16.6226	17.0677	15.0381	13.2532	15.7311	27.0797	23.9871	16.7212	17.1395	14.1025	19.5497	14.4233	13.75	16.7727	15.9154	16.2723	16.3699	18.1744	16.7878	22.6489	22.8559	16.458	18.4584	14.0725	27.5059	15.2047	15.9343	18.6799	19.6405	13.2534	20.5806	19.249	19.8451	14.2828	11.0617	18.4417	16.7466	23.4605	14.2389	24.2389	21.9784	14.5698	22.1543	20.3506	13.1349	25.2487	17.2291	20.2273
NODE_244980247030	0	0	0	0	0	0	0	0	0	0	0	0	0	0	0	0	0	0	0	0	0	0	0	0	0	0	0	0	0	0	0	0	0	0	0	0	0	0	0	0	0	0	0	0	0	0	0	0	0	0	0	0	0	0	0	0	0	0	0	0	0	0	0	0	0	0	0	0	0	0	0	0
NODE_241088247028	0	0	0	0	0	0	0	0	0	0	0	0	0	0	0	0	0	0	0	0	0	0	0	0	0	0	0	0	0	0	0	0	0	0	0	0	0	0	0	0	0	0	0	0	0	0	0	0	0	0	0	0	0	0	0	0	0	0	0	0	0	0	0	0	0	0	0	0	0	0	0	0
NODE_7962815813564954	10.3068	5.86904	7.03175	6.81161	11.3489	8.82655	8.8621	7.94127	6.6679	7.14276	7.48509	6.13442	9.20673	11.282	11.0365	10.5927	9.62518	11.2974	14.5921	9.54183	11.2913	13.1302	13.4567	11.8573	8.01969	8.18119	9.56969	8.15583	9.31284	13.0689	10.9122	10.4802	10.572	9.47185	11.0161	8.39386	10.7708	10.1623	9.68277	10.0035	8.48809	9.0872	9.34275	10.7108	10.9085	8.61559	11.7959	10.4066	10.5792	8.36849	10.4569	7.67823	7.83731	7.13643	5.88018	6.70612	7.74098	7.14142	9.72896	6.66282	9.49327	9.3605	10.4269	11.5362	11.7317	7.5763	9.05084	11.2632	8.64141	13.0834	9.13351	8.7779
NODE_15813535341	0	0	0	0	0	0	0	0	0	0	0	0	0	0	0	0	0	0	0	0	0	0	0	0	0	0	0	0	0	0	0	0	0	0	0	0	0	0	0	0	0	0	0	0	0	0	0	0	0	0	0	0	0	0	0	0	0	0	0	0	0	0	0	0	0	0	0	0	0	0	0	0
NODE_6495416667864955	0	0	0	0	0	0	0	0	0	0	0	0	0	0	0	0	0	0	0	0	0	0	0	0	0	0	0	0	0	0	0	0	0	0	0	0	0	0	0	0	0	0	0	0	0	0	0	0	0	0	0	0	0	0	0	0	0	0	0	0	0	0	0	0	0	0	0	0	0	0	0	0
NODE_166678108865	0	0	0	0	0	0	0	0	0	0	0	0	0	0	0	0	0	0	0	0	0	0	0	0	0	0	0	0	0	0	0	0	0	0	0	0	0	0	0	0	0	0	0	0	0	0	0	0	0	0	0	0	0	0	0	0	0	0	0	0	0	0	0	0	0	0	0	0	0	0	0	0
NODE_3534112870694369	1.89308	1.95635	3.35606	2.61985	4.12688	2.67471	2.05498	1.64819	3.48549	2.06764	2.86663	2.52594	3.94574	2.2564	1.83941	3.08395	5.5001	2.10185	3.54943	3.02546	2.65679	3.1563	2.33109	2.35009	2.18719	2.25688	2.36135	1.81241	2.76868	3.29666	3.7357	3.8859	2.56292	2.10485	3.56859	2.24625	2.63541	2.36791	2.44852	4.13476	2.87989	3.71749	2.48167	2.56613	3.74005	2.76141	2.51209	2.60164	1.9836	2.59305	2.48973	2.29201	1.98293	1.52924	2.23041	2.11118	2.8149	1.69457	2.93202	2.2606	3.73331	2.48823	1.79388	3.11087	2.37604	1.89408	3.10701	2.9438	2.65003	3.67253	1.76443	2.79875
NODE_12870667752	0	0	0	0	0	0	0	0	0	0	0	0	0	0	0	0	0	0	0	0	0	0	0	0	0	0	0	0	0	0	0	0	0	0	0	0	0	0	0	0	0	0	0	0	0	0	0	0	0	0	0	0	0	0	0	0	0	0	0	0	0	0	0	0	0	0	0	0	0	0	0	0
NODE_9436911593667751	0	0	0	0	0	0	0	0	0	0	0	0	0	0	0	0	0	0	0	0	0	0	0	0	0	0	0	0	0	0	0	0	0	0	0	0	0	0	0	0	0	0	0	0	0	0	0	0	0	0	0	0	0	0	0	0	0	0	0	0	0	0	0	0	0	0	0	0	0	0	0	0
NODE_11593645477	0	0	0	0	0	0	0	0	0	0	0	0	0	0	0	0	0	0	0	0	0	0	0	0	0	0	0	0	0	0	0	0	0	0	0	0	0	0	0	0	0	0	0	0	0	0	0	0	0	0	0	0	0	0	0	0	0	0	0	0	0	0	0	0	0	0	0	0	0	0	0	0
NODE_6775245477	0	0	0	0	0	0	0	0	0	0	0	0	0	0	0	0	0	0	0	0	0	0	0	0	0	0	0	0	0	0	0	0	0	0	0	0	0	0	0	0	0	0	0	0	0	0	0	0	0	0	0	0	0	0	0	0	0	0	0	0	0	0	0	0	0	0	0	0	0	0	0	0
NODE_4547727741072445	3.9965	1.30423	2.557	2.96917	2.94777	4.54701	2.31185	2.5472	4.54629	3.75935	2.2296	2.70636	3.02507	3.76067	1.9708	2.6817	4.7362	3.8096	4.60112	2.32728	3.32098	3.28256	3.17876	3.09785	2.77044	2.96216	2.48563	2.71861	1.38434	1.76607	4.12893	1.64857	4.00456	2.73631	2.94796	2.60092	2.52083	2.26925	3.22759	2.53421	2.42517	2.34064	3.50353	2.78927	2.70115	2.43004	2.83976	3.31118	2.24808	2.35732	1.7926	2.86501	2.26621	1.01949	1.92627	1.49025	1.68894	2.78394	3.73166	2.61754	3.09331	3.08067	2.69081	4.14783	3.11856	2.62257	2.1614	3.58375	3.687	3.32823	4.35918	2.92597
NODE_247030277409247029	0	0	0	0	0	0	0	0	0	0	0	0	0	0	0	0	0	0	0	0	0	0	0	0	0	0	0	0	0	0	0	0	0	0	0	0	0	0	0	0	0	0	0	0	0	0	0	0	0	0	0	0	0	0	0	0	0	0	0	0	0	0	0	0	0	0	0	0	0	0	0	0
NODE_247028	0	0.163029	0	0	0	0	0	0	0	0.187967	0	0.180424	0	0	0	0	0.152781	0	0	0	0	0	0	0	0	0.141055	0	0	0	0	0	0	0	0	0	0	0	0	0	0	0	0	0	0	0	0	0	0	0	0	0	0	0	0	0	0	0	0	0	0	0	0	0	0	0	0	0	0.127991	0	0	0	0
NODE_7244490390	0	0	0	0	0	0	0	0	0	0	0	0	0	0	0	0	0	0	0	0	0	0	0	0	0	0	0	0	0	0	0	0	0	0	0	0	0	0	0	0	0	0	0	0	0	0	0	0	0	0	0	0	0	0	0	0	0	0	0	0	0	0	0	0	0	0	0	0	0	0	0	0
NODE_90390	0.210342	0.163029	0	0.174657	0.147389	0.133736	0	0	0	0	0	0.360848	0	0	0.131387	0.26817	0.152781	0	0.131461	0	0	0	0	0.213645	0	0	0.248563	0	0	0.235476	0.0983079	0.117755	0.160182	0	0	0.118223	0	0	0	0.266759	0.151573	0.137685	0	0	0	0	0.109221	0.118257	0	0	0	0	0	0	0	0.124187	0	0	0.133273	0	0	0	0	0.12962	0	0.145698	0	0	0	0	0.10379	0.127216
NODE_3535625718957064	25.8721	14.3465	22.3737	39.9964	32.4255	34.2363	34.2925	25.7717	28.7932	24.2478	28.3478	18.9445	39.3259	50.6437	38.1021	47.332	60.9595	41.7742	46.6685	53.0619	37.5271	34.4668	48.9529	46.5746	24.7881	27.9289	39.3973	25.487	37.8806	36.4988	47.1878	31.676	34.279	35.7825	33.6688	32.6297	42.8541	47.5555	36.839	39.6137	41.8342	33.8705	36.3491	34.5869	39.3744	45.3975	38.1183	37.2508	33.1922	19.5658	32.6652	21.6595	22.7565	19.0645	24.2304	20.9877	23.9267	31.1076	27.1878	21.6542	35.3064	32.9395	29.7111	34.2196	39.3532	66.8755	31.7455	28.798	42.4005	44.5295	33.6279	42.8718
NODE_257189224330	0	0	0	0	0	0	0	0	0	0	0	0	0	0	0	0	0	0	0	0	0	0	0	0	0	0	0	0	0	0	0	0	0	0	0	0	0	0	0	0	0	0	0	0	0	0	0	0	0	0	0	0	0	0	0	0	0	0	0	0	0	0	0	0	0	0	0	0	0	0	0	0
NODE_5706422432968386	0	0	0	0	0	0	0	0	0	0	0	0	0	0	0	0	0	0	0	0	0	0	0	0	0	0	0	0	0	0	0	0	0	0	0	0	0	0	0	0	0	0	0	0	0	0	0	0	0	0	0	0	0	0	0	0	0	0	0	0	0	0	0	0	0	0	0	0	0	0	0	0
NODE_224329224330	0	0	0	0	0	0	0	0	0	0	0	0	0	0	0	0	0	0	0	0	0	0	0	0	0	0	0	0	0	0	0	0	0	0	0	0	0	0	0	0	0	0	0	0	0	0	0	0	0	0	0	0	0	0	0	0	0	0	0	0	0	0	0	0	0	0	0	0	0	0	0	0
NODE_224330112756	0	0	0	0	0	0	0	0	0	0	0	0	0	0	0	0	0	0	0	0	0	0	0	0	0	0	0	0	0	0	0	0	0	0	0	0	0	0	0	0	0	0	0	0	0	0	0	0	0	0	0	0	0	0	0	0	0	0	0	0	0	0	0	0	0	0	0	0	0	0	0	0
NODE_68386112756	0	0	0	0	0	0	0	0	0	0	0	0	0	0	0	0	0	0	0	0	0	0	0	0	0	0	0	0	0	0	0	0	0	0	0	0	0	0	0	0	0	0	0	0	0	0	0	0	0	0	0	0	0	0	0	0	0	0	0	0	0	0	0	0	0	0	0	0	0	0	0	0
NODE_112756	0.631027	0.652115	0.958875	0.873284	1.62127	1.20362	1.02749	0.299671	0	0.563902	0.318514	0.180424	1.31525	0.752134	2.75912	2.14536	0.458342	0.525462	0.394382	3.14182	4.98147	3.91382	2.75492	4.80701	0.874875	1.12844	2.60991	1.92568	2.64283	2.94345	1.86785	2.11958	0.480547	1.68388	1.3964	2.12802	2.06249	3.74919	2.44852	4.00138	0.909439	2.06527	1.60579	3.90498	2.07781	5.3019	2.07521	2.7199	0.925678	2.82878	2.58932	1.37521	5.1934	5.1994	5.47465	2.73212	1.97043	2.17874	3.9982	2.8555	1.17333	4.97647	3.9241	1.42582	4.45508	0.582793	3.64735	4.09572	4.60875	7.5746	3.63265	4.70699
NODE_35359	0.631027	1.1412	0.159812	0	0.589554	0.267471	0	0.299671	0.151543	0.563902	0.159257	0.541272	0.920673	0.125356	0.919707	0.26817	0.305561	0	0	0.581819	0.664196	1.64128	0.529793	0	0.145812	0	0.497127	0.339826	0.755095	0.353214	0.0983079	0.588773	1.12128	0.210485	0.310312	0.236447	0.114583	0.394652	0.333888	0.533518	0.151573	0.137685	1.16784	0.780995	0.311671	0.552281	1.09221	1.06431	0.396719	0.707196	0.398356	0.229201	0.755403	0.815592	1.21659	0.248375	0	0.242082	0.266547	0.594895	0.213332	0.236975	0.896938	0.518479	1.33652	0.291396	0.405262	0.639956	0.576094	0.918133	0.622739	1.14494
NODE_8837325135280196	0.841369	1.63029	0.479437	0	1.91605	0.534942	0.899054	0.449506	0.454629	0.939837	0.477771	0	1.18372	0.376067	2.62773	1.60902	0	1.83912	0.657303	1.51273	3.32098	4.16632	1.2715	2.88421	1.45812	1.12844	1.98851	2.71861	2.76868	1.76607	0.589848	1.88407	0.480547	1.4734	2.01703	2.24625	2.74999	2.46657	3.11629	2.80097	0.757865	1.65222	2.48167	3.90498	2.38948	3.20323	2.62132	2.48339	0.793438	4.12531	2.09137	5.04242	3.21046	2.65067	2.63594	2.60793	0.703726	2.17874	2.93202	3.09345	0.106666	2.8437	1.68176	1.2962	2.97005	0	2.56666	1.91987	2.53481	4.93497	2.90612	3.81648
NODE_251352155311	0	0	0	0	0	0	0	0	0	0	0	0	0	0	0	0	0	0	0	0	0	0	0	0	0	0	0	0	0	0	0	0	0	0	0	0	0	0	0	0	0	0	0	0	0	0	0	0	0	0	0	0	0	0	0	0	0	0	0	0	0	0	0	0	0	0	0	0	0	0	0	0
NODE_80196155310146887	0	0	0	0	0	0	0	0	0	0	0	0	0	0	0	0	0	0	0	0	0	0	0	0	0	0	0	0	0	0	0	0	0	0	0	0	0	0	0	0	0	0	0	0	0	0	0	0	0	0	0	0	0	0	0	0	0	0	0	0	0	0	0	0	0	0	0	0	0	0	0	0
NODE_15531177742	0	0	0	0	0	0	0	0	0	0	0	0	0	0	0	0	0	0	0	0	0	0	0	0	0	0	0	0	0	0	0	0	0	0	0	0	0	0	0	0	0	0	0	0	0	0	0	0	0	0	0	0	0	0	0	0	0	0	0	0	0	0	0	0	0	0	0	0	0	0	0	0
NODE_14688777742	0	0	0	0	0	0	0	0	0	0	0	0	0	0	0	0	0	0	0	0	0	0	0	0	0	0	0	0	0	0	0	0	0	0	0	0	0	0	0	0	0	0	0	0	0	0	0	0	0	0	0	0	0	0	0	0	0	0	0	0	0	0	0	0	0	0	0	0	0	0	0	0
NODE_77742231013111693	0	0.326058	0	0.349314	0.147389	0	0	0	0	0.375935	0	0	0.526099	0	0.131387	0.26817	0	0.131366	0.131461	0.116364	0.498147	0.378756	0.105959	0.534112	0.145812	0	0.124282	0.453101	0.125849	0.117738	0	0	0	0	0.155156	0.118223	0.343749	0.0986629	0.111296	1.06704	0	0.137685	0.145981	0.334712	0.311671	0.220913	0.436886	0.236513	0	0.707196	0	0.114601	0.566552	0.509745	0.101382	0.745124	0.140745	0.363123	0	0.475916	0.106666	0.355462	0.224234	0.648099	0.445508	0.145698	0.135087	0.511965	0.230438	0.803367	0.41516	0.763296
NODE_111693111692	0	0	0	0	0	0	0	0	0	0	0	0	0	0	0	0	0	0	0	0	0	0	0	0	0	0	0	0	0	0	0	0	0	0	0	0	0	0	0	0	0	0	0	0	0	0	0	0	0	0	0	0	0	0	0	0	0	0	0	0	0	0	0	0	0	0	0	0	0	0	0	0
NODE_111692166396124033	0	0	0	0	0	0	0	0	0	0	0	0	0	0	0.131387	0	0.152781	0	0	0	0	0	0	0	0	0	0	0.113275	0.125849	0	0	0	0	0	0	0	0	0	0	0.133379	0	0	0.145981	0	0	0	0	0.118257	0	0	0	0	0	0	0.101382	0	0	0	0	0.237958	0.213332	0	0.112117	0	0	0	0	0.383974	0.115219	0.114767	0.10379	0
NODE_16639650366	0	0	0	0	0	0	0	0	0	0	0	0	0	0	0	0	0	0	0	0	0	0	0	0	0	0	0	0	0	0	0	0	0	0	0	0	0	0	0	0	0	0	0	0	0	0	0	0	0	0	0	0	0	0	0	0	0	0	0	0	0	0	0	0	0	0	0	0	0	0	0	0
NODE_12403350366	0	0	0	0	0	0	0	0	0	0	0	0	0	0	0	0	0	0	0	0	0	0	0	0	0	0	0	0	0	0	0	0	0	0	0	0	0	0	0	0	0	0	0	0	0	0	0	0	0	0	0	0	0	0	0	0	0	0	0	0	0	0	0	0	0	0	0	0	0	0	0	0
NODE_5036615264699759	17.0377	20.7047	18.3784	6.98627	26.2352	23.6712	19.0086	13.3353	22.5799	24.6237	26.7552	23.9964	22.6222	29.584	19.1825	26.1465	52.0982	30.2141	45.091	32.4655	26.0697	32.9518	38.8868	27.3466	32.9536	29.0573	23.2407	33.0764	25.5474	29.199	29.1975	27.6723	29.9541	22.5219	21.877	34.9941	26.3541	25.2577	28.2692	30.1438	36.0744	31.6675	26.2765	27.558	38.2316	29.1605	27.3054	31.5745	20.2327	30.0558	20.8141	32.8903	21.3401	19.5742	18.553	20.9877	21.8155	21.3032	26.3881	23.2009	28.5865	21.5647	17.3782	24.2389	19.7509	18.0666	22.5596	20.4786	26.3851	29.9541	22.8338	22.2628
NODE_15264683028	0	0	0	0	0	0	0	0	0	0	0	0	0	0	0	0	0	0	0	0	0	0	0	0	0	0	0	0	0	0	0	0	0	0	0	0	0	0	0	0	0	0	0	0	0	0	0	0	0	0	0	0	0	0	0	0	0	0	0	0	0	0	0	0	0	0	0	0	0	0	0	0
NODE_9975983028	0	0	0	0	0	0	0	0	0	0	0	0	0	0	0	0	0	0	0	0	0	0	0	0	0	0	0	0	0	0	0	0	0	0	0	0	0	0	0	0	0	0	0	0	0	0	0	0	0	0	0	0	0	0	0	0	0	0	0	0	0	0	0	0	0	0	0	0	0	0	0	0
NODE_8302811296758889	14.9343	14.9987	13.5841	7.16093	26.0878	15.5133	12.4583	11.0878	16.9728	17.6689	16.5627	14.7948	18.1504	28.205	17.4744	18.6378	34.2229	21.4126	29.3157	24.6691	19.5938	21.7154	29.2446	20.5099	22.1635	21.5814	15.7838	21.409	17.3672	21.5461	20.2514	19.4295	23.8672	18.5227	17.9981	20.2162	19.9375	18.8446	20.9237	17.7395	24.4033	22.0296	17.5177	22.9836	31.1671	18.888	17.9123	21.4044	14.9431	23.9268	14.0421	23.0347	15.6746	17.1274	14.9032	17.262	14.919	16.0985	16.3926	14.9913	17.1732	16.9437	11.6602	14.5174	14.1078	14.2784	19.9929	20.3506	19.1263	20.658	15.4647	18.5735
NODE_11296735361	0	0	0	0	0	0	0	0	0	0	0	0	0	0	0	0	0	0	0	0	0	0	0	0	0	0	0	0	0	0	0	0	0	0	0	0	0	0	0	0	0	0	0	0	0	0	0.109221	0	0	0	0	0	0	0	0	0	0	0	0	0	0	0	0	0	0	0	0	0	0	0	0	0
NODE_5888935361	0	0	0	0	0	0	0	0	0	0	0	0	0	0	0	0	0	0	0	0	0	0	0	0	0	0	0	0	0	0	0	0	0	0	0	0	0	0	0	0	0	0	0	0	0	0	0	0	0	0	0	0	0	0	0	0	0	0	0	0	0	0	0	0	0	0	0	0	0	0	0	0
NODE_35361171152105457	45.0132	55.5928	48.7428	29.3423	76.0525	63.1232	49.0626	49.8951	56.9802	63.7209	87.5914	39.6933	63.3949	81.9826	58.2043	64.4948	89.0711	83.6799	101.356	71.5637	61.2721	75.625	95.3628	65.3754	70.7191	65.4496	55.181	71.59	58.394	66.4042	63.0154	64.7651	70.3201	57.4625	59.8902	74.1261	60.9582	59.8884	61.5468	68.0235	76.8476	77.9296	67.0051	68.0582	86.5406	70.4711	66.5159	61.0204	51.0445	71.4268	57.9609	69.5625	57.1274	53.6252	45.8248	59.2374	52.9202	48.6585	60.2396	56.2771	43.0931	42.063	45.6317	59.2362	55.6885	33.2192	53.8998	56.1882	67.1726	74.254	49.0926	60.1731
NODE_10545792192	0	0	0	0	0	0	0	0	0	0	0	0	0	0	0	0	0	0	0	0	0	0	0	0	0	0	0	0	0	0	0	0	0	0	0	0	0	0	0	0	0	0	0	0	0	0	0	0	0	0	0	0	0	0	0	0	0	0	0	0	0	0	0	0	0	0	0	0	0	0	0	0
NODE_92192	5.67924	3.58664	3.51587	3.31848	6.4851	4.1458	3.46778	2.84687	2.87932	3.57138	5.73326	1.80424	3.94574	5.13958	4.07299	4.4248	4.12508	5.12326	4.20674	5.35273	2.82283	4.67133	6.56944	4.05925	4.22856	4.51376	4.47414	4.75756	4.53057	2.82571	2.55601	3.41489	3.04347	4.20971	3.8789	4.96538	4.01041	5.42646	5.00833	3.868	3.18303	4.13055	3.50353	4.90911	5.61008	4.52871	3.93197	3.78421	2.90927	4.83251	3.38603	6.30303	8.02616	6.72864	5.57603	5.96099	3.94086	3.51019	4.13148	4.28324	2.66665	2.8437	3.58775	3.75897	3.86107	2.18547	2.97192	3.32777	3.91744	5.8531	3.73644	4.83421
NODE_35372	16.1964	12.2272	18.2186	32.6608	33.1624	20.0603	33.0081	32.9638	18.3367	17.105	19.2701	13.3514	19.4656	23.9429	23.2554	20.3809	38.9591	20.6244	30.3674	23.7382	19.5938	23.1041	15.47	22.3259	19.6847	20.0298	21.8736	18.917	17.2413	19.78	21.7261	20.8426	17.2997	16.4179	19.2393	18.6793	25.2083	25.455	19.922	18.273	15.612	19.5512	25.5466	20.7522	21.7131	20.4344	15.5095	18.3298	10.7114	12.4938	23.8018	12.8353	17.3743	17.1274	17.7419	21.4844	16.3264	17.551	22.2567	18.6797	16.5332	14.2185	12.1087	16.3321	19.1569	33.5106	14.3192	16.7669	17.2828	20.0842	16.814	19.9729
NODE_35387	1.05171	2.11938	2.07756	0	0.294777	2.2735	0.642181	1.64819	4.09167	1.87967	2.2296	3.06721	2.63049	2.63247	2.75912	2.81578	4.12508	5.12326	3.02359	2.79273	3.32098	3.03005	2.33109	3.41832	2.04137	3.94954	2.98276	2.60533	4.15302	2.70797	2.35939	3.76815	3.36383	3.36777	3.25828	2.83736	2.74999	0.789304	4.56314	3.46787	3.18303	4.13055	2.18971	3.57026	3.2206	3.20323	2.83976	3.07467	2.11584	0.942928	1.59343	4.58402	0.566552	1.22339	0.506912	0.745124	2.25192	1.57353	1.9991	2.49856	2.77332	2.48823	3.36352	3.11087	1.93054	0.728491	2.56666	4.3517	3.57178	2.63963	2.90612	3.1804
NODE_35393	3.9965	1.95635	2.07756	1.57191	2.35822	2.54098	1.66967	2.39736	2.1216	2.44358	3.3444	1.44339	3.81422	3.00854	2.75912	2.27944	4.7362	3.94097	4.3382	3.49091	2.49074	4.04007	2.22513	3.52514	2.91625	1.83372	3.10704	2.83188	3.52378	3.17893	2.65431	2.35509	2.88328	2.10485	3.41343	2.36447	3.78124	3.15721	2.7824	2.53421	1.36416	1.7899	3.94147	4.23969	3.11671	3.5346	2.83976	4.61201	2.24808	2.71092	4.28233	2.17741	3.39931	1.63118	2.3318	1.86281	1.82969	3.51019	3.46511	2.97447	2.13332	2.48823	2.13023	2.33316	2.37604	1.89408	2.56666	1.27991	4.49353	3.90207	2.90612	3.30761
NODE_35394	0.841369	0.978173	1.43831	0.873284	0.736943	1.60483	1.02749	1.64819	0.454629	0.563902	1.27406	0.90212	1.70982	0.626779	0.78832	1.47493	1.22224	1.05092	1.44607	0.93091	1.99259	1.64128	1.16555	0.961402	1.45812	0.423165	0.74569	1.13275	1.76189	1.64833	0.983079	1.53081	1.28146	0.631456	1.3964	0.591117	2.06249	1.08529	1.00167	1.20042	1.36416	0.550739	1.16784	1.22728	1.87003	0.994107	1.20144	1.53734	1.05792	0.942928	0.697124	0.916804	0.566552	1.32534	1.62212	0.993499	0.985216	1.45249	1.33273	0.951832	0.639996	1.18487	1.00905	1.2962	0.594011	2.33117	1.0807	1.4079	1.8435	1.7215	0.31137	1.27216
NODE_35402	4.83787	4.89087	3.8355	4.36642	6.19032	5.88436	4.6237	3.89572	3.33395	4.13528	3.18514	2.34551	4.73489	5.26494	4.86131	5.09522	2.59727	3.54687	3.68089	4.77091	4.64937	5.55509	5.82773	5.2343	4.52019	2.8211	4.84698	4.87084	3.90132	6.24012	2.94924	5.06345	4.00456	6.52505	4.34437	5.67473	3.32291	4.93315	5.23092	5.8687	3.03146	4.13055	5.10932	4.23969	5.92175	5.74373	5.24263	5.91283	2.11584	3.18238	4.87987	3.89642	3.02161	4.07796	2.73732	3.84981	3.23714	3.63123	4.93112	3.56937	2.66665	3.91008	3.13928	4.40707	4.15808	1.74838	5.53858	4.73568	5.18485	5.8531	3.21749	4.07091
NODE_35405	11.9895	15.8138	16.6205	11.3527	10.7594	14.5772	12.5867	14.534	17.8821	13.9096	15.4479	12.0884	14.0731	14.1652	13.5328	13.8107	23.2227	14.8443	15.3809	18.6182	11.6234	13.7615	14.1985	15.7029	12.5399	13.8234	17.5237	12.9134	14.221	14.9527	15.5327	12.8353	15.8581	12.2082	15.5156	14.0686	15.6979	15.3914	14.8024	15.7388	15.0057	15.1453	16.3498	13.1653	16.8302	17.7835	14.308	13.836	16.3977	13.201	19.2207	14.7835	13.5028	14.3748	14.1935	14.7783	14.2153	13.7987	13.9937	14.1585	15.9999	13.1521	15.5843	15.9432	17.0778	9.32468	13.7789	14.463	16.0154	14.1163	10.7942	12.7216
NODE_35407	15.5653	12.2272	13.7439	22.5307	18.4236	13.641	17.082	15.1334	9.24413	12.2179	11.4665	6.67569	14.7308	10.5299	15.2409	14.8834	14.6669	11.6915	14.9865	12.3346	11.4574	13.3827	11.4435	10.6822	14.4354	10.0149	12.5524	12.347	9.81623	10.7142	10.8139	8.94935	10.8924	8.84039	9.61967	10.9948	11	13.4182	9.90536	9.7367	9.70068	9.63794	10.3646	11.6034	8.93457	11.0456	9.39305	11.9439	12.4305	8.83995	10.0585	9.74104	10.0091	12.03	9.63133	10.4317	8.44471	10.7727	10.3953	8.09057	8.74661	9.71596	11.9965	11.4065	11.7317	26.3714	9.45611	10.7513	11.2914	9.41087	10.8979	11.195
NODE_35408	8.41369	4.07572	4.95419	7.33558	6.19032	6.15184	7.06399	7.49176	5.91018	5.26308	5.41474	6.67569	6.05013	7.52134	5.12408	6.83833	10.3891	7.6192	7.09887	7.33092	6.97406	8.58515	6.78135	7.69122	4.81181	7.75803	5.84124	5.55049	6.79585	6.35785	7.07817	6.35875	5.76657	6.31456	4.18921	6.26584	6.98957	8.28769	5.8987	7.73601	6.82079	6.47119	6.27716	7.02896	8.31122	6.40646	4.69652	5.55806	5.95079	5.77544	6.47329	6.07383	6.98748	6.72864	6.894	7.32705	4.92608	7.02038	8.26295	6.90078	9.06661	4.621	6.72703	6.99947	7.12813	12.9671	7.56488	6.78354	6.91313	5.62357	7.36908	8.26904
NODE_35409	21.0342	16.1399	19.6569	25.8492	28.2986	20.9965	21.9626	17.2311	17.1244	15.0374	15.7665	12.6297	21.0439	26.5754	21.0219	21.9899	31.7784	22.8576	29.1842	22.1091	23.579	24.3667	19.3904	21.044	24.0591	18.9014	21.3764	19.1435	14.3468	22.9589	24.0854	24.1397	20.9839	21.68	19.2393	19.9798	25.4374	24.5671	20.8124	23.208	16.673	18.7251	18.3935	20.6406	20.1547	22.6435	19.8783	21.0497	18.5136	19.33	27.1878	22.1179	23.5119	23.1424	26.3594	22.3537	22.3785	20.8191	24.6556	22.2491	18.3465	18.247	16.8176	15.5544	21.9784	31.3251	20.6683	21.7585	23.3894	22.3795	21.2769	23.9166
NODE_35419	4.41719	3.58664	2.87662	0.873284	5.01121	6.28557	1.92654	3.29638	4.24321	4.88715	4.93697	4.5106	10.6535	12.7863	6.04379	7.24058	10.0835	14.8443	10.7798	10.4727	9.29875	11.7415	11.0197	9.82767	4.666	9.02753	6.0898	5.21067	9.43869	9.88999	9.04433	10.4802	8.97022	9.47185	7.13718	7.09341	11	6.01844	8.90369	6.66897	7.12394	10.8771	7.29903	9.59509	7.27232	10.9352	9.06538	7.33191	6.47975	7.30769	4.68069	6.64683	6.13765	3.36432	3.54838	3.47724	3.65937	4.7206	5.59749	5.71099	6.18663	7.4647	4.93316	6.99947	8.76166	2.03977	6.75436	7.16751	8.98707	11.9357	6.1236	6.48801
NODE_35443	33.0237	24.2913	31.8027	48.3799	34.1941	31.9628	35.4484	33.4133	21.8222	25.7515	31.5329	18.2228	26.9626	28.0797	35.4744	32.4485	36.5146	30.0827	33.7854	31.8837	25.0734	25.5029	25.3241	25.2101	25.3714	23.9794	31.4433	23.9011	25.6732	23.1944	27.4279	27.3191	25.3088	22.5219	24.3595	26.4821	26.8124	22.1992	24.2626	22.8079	27.1316	24.3702	28.3202	27.3348	20.8819	25.4049	22.7181	24.8339	22.3485	23.1017	28.1837	25.2121	23.984	25.4873	31.1244	29.3082	28.5713	25.5397	34.3846	27.4841	22.2932	22.7496	23.6567	23.4612	23.4634	56.3852	27.1525	22.2705	27.4221	19.8546	23.2489	27.7331
NODE_35444	0.631027	0.163029	0.479437	0	0	0.401207	0	0.149835	0.151543	0	0	0.180424	0.131525	0.626779	0.39416	0.134085	0.305561	0.394097	0.525842	0.116364	0.166049	0.252504	0.211917	0.106822	0.145812	0.28211	0.497127	0	0	0.353214	0.294924	0.353264	0.320365	0.420971	0	0.118223	0.114583	0.295989	0.222592	0.266759	0.303146	0	0.145981	0.334712	0.207781	0.220913	0.109221	0.118257	0.264479	0	0.199178	0.343802	0	0	0.40553	0.248375	0.28149	0.363123	0.133273	0.118979	0.319998	0	0.112117	0.388859	0.148503	0.582793	0.405262	0.511965	0.460875	0.3443	0	0.254432
NODE_35462	1.89308	0.326058	1.91775	1.39725	1.3265	0.534942	1.15593	2.24753	0.757716	1.69171	0.796286	0.541272	1.44677	1.00285	0.39416	0.536339	0.763903	0.394097	1.84045	0.93091	1.16234	0.757513	0.741711	0.85458	1.02069	1.83372	0.621408	2.03896	0.503397	0.706428	1.1797	0.588773	0.961095	0.631456	0.620624	1.18223	0.572915	0.591978	0.890369	0.666897	0.454719	0.550739	1.45981	0.780995	0.519451	1.10456	0.546107	1.06431	1.3224	1.29653	1.19507	1.26061	1.22753	1.42729	1.11521	1.24187	0.844471	0.968329	2.66547	1.18979	0.746662	1.06639	0.896938	0.648099	0.445508	0.437094	0.945611	0.895939	0.576094	1.0329	0.51895	0.63608
NODE_3546626468519888335467	144.505	398.932	254.102	12.0513	49.2278	91.2076	66.1447	84.5071	126.387	262.59	134.095	79.9278	265.811	164.843	263.036	226.872	32.3895	210.842	92.8111	302.429	229.48	283.689	310.459	313.31	191.598	245.577	222.588	259.401	341.177	299.408	159.554	241.633	154.416	286.892	267.023	263.993	203.385	170.194	310.405	271.294	147.481	260.087	421.3	345.981	254.427	266.973	308.551	300.49	169.002	254.826	204.357	344.833	171.004	184.324	217.06	206.027	199.999	190.398	205.508	210.474	40.1064	198.229	342.854	365.657	329.676	15.8811	324.074	333.417	264.658	345.333	314.483	304.937
NODE_26468543633	0	0	0	0	0	0	0	0	0	0	0	0	0	0	0	0	0	0	0	0	0	0	0	0	0	0	0	0	0	0	0	0	0	0	0	0	0	0	0	0	0	0	0	0	0	0	0	0	0	0	0	0	0	0	0	0	0	0	0	0	0	0	0	0	0	0	0	0	0	0	0	0
NODE_19888343632	0	0	0	0	0	0	0	0	0	0	0	0	0	0	0	0	0	0	0	0	0	0	0	0	0	0	0	0	0	0	0	0	0	0	0	0	0	0	0	0	0	0	0	0	0	0	0	0	0	0	0	0	0	0	0	0	0	0	0	0	0	0	0	0	0	0	0	0	0	0	0	0
NODE_4363343632	0	0	0	0	0	0	0	0	0	0	0	0	0	0	0	0	0	0	0	0	0	0	0	0	0	0	0	0	0	0	0	0	0	0	0	0	0	0	0	0	0	0	0	0	0	0	0	0	0	0	0	0	0	0	0	0	0	0	0	0	0	0	0	0	0	0	0	0	0	0	0	0
NODE_43632	0	0	0	0	0	0	0	0	0	0	0	0	0	0	0	0	0	0	0	0	0	0	0	0	0	0	0	0	0	0	0.0983079	0	0	0	0	0	0	0	0	0	0	0	0	0.111571	0	0	0	0	0	0	0	0	0	0	0	0	0	0	0	0.118979	0	0	0	0.12962	0	0	0	0	0	0	0	0
NODE_3546817399399941	20.8239	26.5737	19.0177	6.81161	13.1176	20.8627	14.128	13.4852	29.854	17.293	16.5627	16.2382	17.2297	18.5526	15.3722	19.7105	16.9586	21.0185	26.4236	19.8982	16.937	19.1903	23.5228	18.6939	28.5792	22.1456	25.2292	26.0533	20.891	26.6088	27.0347	26.0238	21.4644	19.3647	29.0142	23.8811	17.7604	19.1406	25.7094	24.1417	24.858	27.3993	20.5833	26.6654	24.2064	19.5508	21.9535	19.9854	22.2163	21.2159	24.1006	28.0771	17.4687	17.5352	20.5806	21.236	27.3046	21.5453	22.6565	20.4644	22.0799	22.5126	23.4325	27.3498	28.2155	22.1461	22.9648	24.4463	25.4634	29.9541	26.0513	25.6976
NODE_9994174415	0.420684	0.815144	0.479437	0.349314	0.147389	0.133736	0	0.149835	0.303086	0.187967	0.477771	0.541272	0.394574	0.376067	0.919707	0.134085	0.152781	0.131366	0.131461	0.349091	0.498147	0	0.423835	0.640935	0.145812	0.705275	0.497127	0.566377	0.503397	0.706428	0.294924	0.471019	0.800912	1.26291	0.155156	1.06401	0.229166	0.394652	0.445185	0.266759	0.303146	0.27537	0.437942	0.334712	0.831122	0.110456	0.655329	0.35477	0.528959	0.471464	0.796713	0.458402	0.377702	0.611694	0.506912	0.372562	1.12596	0.121041	0.39982	0.356937	0	0.829411	0.448469	0.388859	1.03952	0.145698	0.945611	0.639956	0.806532	0.114767	0.622739	0.763296
NODE_74415	8.62403	9.78173	7.19156	0.873284	5.45338	5.75063	5.13745	4.79473	9.39568	7.70666	6.21103	5.2323	6.83928	5.76636	5.64963	6.70424	6.11122	8.14466	11.3056	6.86546	8.30246	8.45889	9.64224	6.72982	12.1024	10.4381	10.5639	8.7222	7.4251	10.1255	10.7156	10.2447	5.76657	6.94602	9.1542	9.81255	5.84374	8.09036	9.12629	12.2709	9.5491	11.2902	6.86108	9.48351	10.0774	8.8365	9.1746	9.10576	8.46334	11.0794	11.154	11.3455	7.55403	8.46177	9.52995	8.44474	10.2744	7.02038	7.86313	9.6373	8.10661	10.1899	9.97843	9.07338	9.35567	8.30479	12.1578	10.4953	12.2132	12.6243	9.96383	12.8488
NODE_7892068724	0	0	0.159812	0	0	0	0	0	0	0	0	0	0	0	0	0.134085	0	0.131366	0	0	0	0.126252	0	0	0	0	0	0	0	0	0	0	0	0	0	0	0	0.197326	0.111296	0	0	0	0	0	0	0	0	0	0	0	0	0	0	0	0	0.124187	0	0	0	0	0	0	0	0	0	0	0	0.127991	0	0	0	0
NODE_6872368724	0	0	0	0.174657	0	0.133736	0	0	0.151543	0.187967	0	0	0.131525	0	0	0	0	0.131366	0.131461	0.116364	0	0.126252	0.211917	0	0	0	0	0	0	0	0.0983079	0.235509	0.160182	0	0	0	0	0	0	0	0	0	0	0.223142	0.207781	0	0.218443	0	0	0	0	0	0.0944254	0	0	0	0	0	0	0	0	0	0	0	0	0	0	0	0.115219	0	0.10379	0
NODE_687247891968725	0	0	0	0	0	0	0	0	0	0	0	0	0	0	0	0	0	0	0	0	0	0	0	0	0	0	0	0	0	0	0	0	0	0	0	0	0	0	0	0	0	0	0	0	0	0	0	0	0	0	0	0	0	0	0	0	0	0	0	0	0	0	0	0	0	0	0	0	0	0	0	0
NODE_78919	0.420684	0	0.319625	0.349314	0	0.133736	0.256872	0	0.151543	0.375935	0	0	0.131525	0.125356	0.262773	0.26817	0	0.262731	0	0	0	0.126252	0	0	0.291625	0.28211	0.621408	0	0.251698	0.117738	0.0983079	0.235509	0.480547	0	0	0.236447	0.229166	0	0.222592	0	0	0	0.583922	0.111571	0	0	0.109221	0.118257	0.264479	0	0	0	0.188851	0	0.101382	0.124187	0.140745	0.121041	0.133273	0.237958	0	0.118487	0.112117	0	0	0.145698	0	0.127991	0.115219	0	0	0.127216
NODE_687255215935477	0	0	0	0	0	0	0	0	0	0	0	0	0	0	0	0	0	0	0	0	0	0	0	0	0	0	0	0	0	0	0	0	0	0	0	0	0	0	0	0	0	0	0	0	0	0	0	0	0	0	0	0	0	0	0	0	0	0	0	0	0	0	0	0	0	0	0	0	0	0	0	0
NODE_52159	0.631027	0.652115	1.2785	1.04794	0.736943	0.936149	1.4128	1.19868	1.0608	1.1278	0.637029	1.44339	1.31525	1.1282	1.44525	0.804509	1.06946	0.525462	0.394382	0.93091	0.664196	1.38877	1.37746	1.28187	0.145812	0.705275	1.24282	0.792927	0.880944	0.941904	0.983079	1.17755	0.800912	1.05243	1.08609	0.709341	0.916664	2.07192	0.890369	1.06704	1.06101	0.550739	1.02186	1.56199	0.831122	1.43593	0.546107	0.946053	0.793438	0.825062	0.697124	0.802204	0.660978	0.917541	0.304147	0.869311	0.562981	0.847287	1.33273	0.951832	2.02665	1.65882	1.00905	1.42582	1.18802	1.16559	0.945611	1.15192	1.61306	1.49197	1.55685	1.52659
NODE_35477	1.05171	0	0.159812	0.349314	0.442166	0.534942	0.128436	0.299671	0.151543	0	0.318514	0	0.394574	0.125356	0.39416	0.26817	0.305561	0.394097	0.394382	0.232728	0.332098	0.126252	0.529793	0.42729	0	0.28211	0.124282	0.226551	0.377547	0.235476	0.294924	0.117755	0.64073	0.210485	0.620624	0.118223	0.802081	0.295989	0.222592	0.533518	0.151573	0.27537	0.145981	0.111571	0.311671	0.552281	0.436886	0.236513	0.528959	0.235732	0.597535	0.573003	0.566552	0.203898	0.101382	0.124187	0.28149	0.121041	0.39982	0.356937	0.53333	0.592437	0.112117	0.648099	0.891016	0.437094	0.405262	0.383974	0.576094	0.573833	0.31137	0.127216
NODE_35479	0.631027	5.37995	5.75325	0.52397	1.76866	3.07592	2.18342	2.5472	5.75864	4.88715	4.61846	5.77357	4.47184	3.88603	3.81021	3.35212	4.7362	4.86053	4.46966	5.00364	3.32098	4.29257	5.29793	3.73879	5.39506	6.48853	4.22558	6.45669	4.65642	4.945	3.7357	3.06162	4.64529	3.36777	6.20624	3.07381	1.94791	2.76256	4.78573	4.13476	5.6082	6.88424	5.10932	3.45869	4.77895	4.86008	5.35185	4.73026	3.83495	3.41812	2.29055	4.46942	1.51081	2.44678	2.3318	2.35956	1.68894	2.42082	1.46601	2.14162	4.05331	1.54033	3.02716	4.66631	4.75209	2.18547	5.13331	5.24764	4.2631	5.62357	3.1137	3.56205
NODE_35485	5.25856	3.09755	6.55231	10.3047	7.6642	5.48316	8.09148	6.44292	6.36481	4.69918	7.64434	6.31484	5.65556	8.02277	5.78101	7.24058	11.3058	6.56828	7.88763	6.40001	4.81542	6.43886	5.82773	6.62299	6.70737	5.07798	7.4569	4.98412	6.41831	7.06428	6.39002	5.41671	6.24711	3.57825	6.3614	4.84716	7.79165	5.72245	5.34222	5.06842	5.15349	5.92045	4.96334	6.69425	6.4412	6.18555	6.00718	6.38586	4.23167	2.94665	8.16631	3.32341	4.53242	3.77211	4.76497	5.71262	4.22235	6.29414	6.93022	5.1161	6.18663	6.75378	7.28762	8.5549	5.94011	6.41072	5.13331	6.01559	6.56747	4.93497	5.39708	6.86966
NODE_35498	0.210342	0.163029	1.43831	0.873284	0.442166	0.401207	0.513745	1.19868	0.454629	0.375935	0.637029	0.360848	0.263049	0.626779	0.656933	0.670424	0.611122	0.525462	0.525842	0.465455	0.498147	0.378756	0.529793	0.213645	0.437437	0.423165	0.497127	0	0.377547	0.470952	0.688156	1.17755	0.480547	0.210485	0.620624	0.591117	0	0.197326	0.890369	0.133379	1.06101	0.826109	0.437942	0.223142	0.519451	0.331369	0.436886	0.591283	0.13224	0.471464	0.0995891	0.458402	0.566552	0.203898	0.202765	0.372562	0.28149	0.363123	0.133273	0.713874	0.319998	0.355462	0.224234	0.388859	0.445508	0.582793	0.675436	0.255982	0.230438	0.573833	0.10379	0.63608
NODE_35505	0.631027	0.489087	0.159812	0	0.736943	0	0.256872	0.299671	0.151543	0.939837	0	0.360848	0	0.250711	0.131387	0	0	0.394097	0	0.465455	0	0.378756	0.317876	0.320467	0.145812	1.2695	1.11853	0.792927	0.377547	0.470952	0.294924	0.235509	0	0.210485	0.310312	0.472894	0.114583	0	0.222592	0.266759	0.151573	0.413055	0.291961	0.334712	0.10389	0.220913	0.436886	0.118257	0.264479	0.471464	0.597535	0.687603	0.283276	0.407796	0.202765	0.620937	0.562981	0.484164	0.39982	0.594895	0.213332	0.473949	0	0.518479	0.148503	0	0.405262	0.383974	0.115219	0.114767	0.31137	0.127216
NODE_622264778637119	8.41369	6.68418	6.07287	6.63696	7.95898	6.0181	8.73366	8.39078	5.15247	6.57886	7.8036	3.96933	8.94368	7.52134	9.19707	7.37467	7.63903	8.53876	8.54493	7.68001	5.81172	6.69136	4.66218	7.5844	5.97831	7.47592	6.83549	7.02307	6.04076	6.47559	6.1934	7.41854	4.64529	4.42019	7.7578	5.79295	6.87498	7.69571	7.79073	8.13615	6.82079	5.36971	7.73697	7.14053	5.29841	6.95875	5.24263	5.79457	6.34751	6.2469	7.46918	5.84463	7.45961	6.32084	7.40092	10.8043	8.16322	4.59956	7.06349	6.66282	2.98665	6.99075	8.07244	8.03643	6.83113	5.53653	6.3491	7.80747	6.22182	8.2632	7.1615	8.39625
NODE_4778674490	0	0	0	0	0	0	0	0	0	0	0	0	0	0	0	0	0	0	0	0	0	0	0	0	0	0	0	0	0	0	0	0	0	0	0	0	0	0	0	0	0	0	0	0	0	0	0	0	0	0	0	0	0	0	0	0	0	0	0	0	0	0	0	0	0	0	0	0	0	0	0	0
NODE_3711974490	0	0	0	0	0	0	0	0	0	0	0	0	0	0	0	0	0	0	0	0	0	0	0	0	0	0	0	0	0	0	0	0	0	0	0	0	0	0	0	0	0	0	0	0	0	0	0	0	0	0	0	0	0	0	0	0	0	0	0	0	0	0	0	0	0	0	0	0	0	0	0	0
NODE_744907035835539	0	0.163029	0	0.174657	0.147389	0.133736	0.256872	0	0.303086	0.187967	0.159257	0	0.263049	0	0.131387	0.26817	0	0.262731	0.131461	0.116364	0.332098	0.126252	0	0.320467	0	0.141055	0	0.226551	0	0.235476	0.294924	0.235509	0.320365	0	0.155156	0.118223	0.229166	0.394652	0.222592	0	0.151573	0	0.145981	0	0.311671	0.110456	0	0.236513	0	0.117866	0.0995891	0.114601	0.0944254	0	0.101382	0.620937	0.28149	0.121041	0.133273	0	0.106666	0.236975	0.224234	0.25924	0.148503	0	0.135087	0.639956	0.115219	0	0.51895	0.254432
NODE_7035870357	0	0	0	0	0	0	0	0	0	0	0	0	0	0	0	0	0	0	0	0	0	0	0	0	0	0	0	0	0	0	0	0	0	0	0	0	0	0	0	0	0	0	0	0	0	0	0	0	0	0	0	0	0	0	0	0	0	0	0	0	0	0	0	0	0	0	0	0	0	0	0	0
NODE_3553970357	0	0	0	0	0	0	0	0	0	0	0	0	0	0	0	0	0	0	0	0	0	0	0	0	0	0	0	0	0	0	0	0	0	0	0	0	0	0	0	0	0	0	0	0	0	0	0	0	0	0	0	0	0	0	0	0	0	0	0	0	0	0	0	0	0	0	0	0	0	0	0	0
NODE_70357	0	0	0	0	0	0	0	0	0	0	0	0	0	0	0	0	0	0.131366	0	0	0	0	0	0	0	0	0	0	0	0	0	0	0.160182	0	0	0	0	0	0	0	0	0	0	0.111571	0	0.110456	0	0	0.13224	0.235732	0	0	0.0944254	0	0.202765	0	0	0	0	0	0	0	0.112117	0	0	0	0	0	0.115219	0	0	0
NODE_35543	5.04821	1.30423	3.19625	5.58902	3.8321	3.07592	5.65119	3.29638	3.48549	2.25561	4.29994	1.26297	4.07726	3.13389	4.99269	2.41353	7.02791	5.51735	5.91572	4.77091	3.98518	3.91382	1.90726	4.80701	3.06206	3.38532	4.34986	3.39826	2.51698	2.35476	3.93232	4.23917	3.20365	1.89437	2.94796	3.31026	3.66666	3.74919	4.22925	3.868	2.87989	3.44212	4.23344	2.56613	3.42838	4.08688	2.62132	2.95641	1.85136	2.12159	4.08315	2.63581	2.36063	1.93703	2.73732	2.48375	2.67416	2.0577	3.06529	2.8555	3.41331	2.13277	2.91505	2.20354	3.41556	5.68223	3.91753	2.68782	4.49353	4.59067	3.84023	2.67153
NODE_35544	1.05171	2.60846	1.11869	0.873284	0.884331	4.1458	1.92654	2.09769	5.91018	3.38341	2.86663	3.7889	3.55117	5.13958	4.20437	2.94987	5.34732	4.07233	3.15505	3.60728	3.48703	5.42884	3.70855	4.16608	2.77044	5.50115	5.46839	4.64429	3.90132	4.945	6.09509	5.53447	3.20365	5.68311	5.2753	3.90137	4.12499	3.65053	5.00833	3.73462	4.09247	5.50739	4.96334	2.6777	4.2595	5.41236	3.71353	5.4398	1.71912	3.41812	4.97946	3.55262	2.73834	2.95652	2.23041	2.48375	2.67416	3.63123	3.59838	2.61754	5.6533	2.01428	3.9241	2.98125	3.56407	3.05966	6.07892	5.50362	3.34135	2.4101	3.1137	2.28989
NODE_255275239196152249	0	0	0	0	0	0	0	0	0	0	0.159257	0	0	0	0	0	0	0	0	0	0	0	0	0	0	0	0	0.113275	0	0	0	0	0.320365	0.210485	0	0	0	0	0.111296	0	0	0.137685	0	0.111571	0	0.110456	0	0	0	0	0	0	0.0944254	0.101949	0.101382	0	0	0	0.133273	0	0	0.118487	0	0.12962	0	0.145698	0	0.127991	0	0	0	0.254432
NODE_239196165883	0	0	0	0	0	0	0	0	0	0	0	0	0	0	0	0	0	0	0	0	0	0	0	0	0	0	0	0	0	0	0	0	0	0	0	0	0	0	0	0	0	0	0	0	0	0	0	0	0	0	0	0	0	0	0	0	0	0	0	0	0	0	0	0	0	0	0	0	0	0	0	0
NODE_15224916588288350	0	0	0	0	0	0	0	0	0	0	0	0	0	0	0	0	0	0	0	0	0	0	0	0	0	0	0	0	0	0	0	0	0	0	0	0	0	0	0	0	0	0	0	0	0	0	0	0	0	0	0	0	0	0	0	0	0	0	0	0	0	0	0	0	0	0	0	0	0	0	0	0
NODE_16588372738	0	0	0	0	0	0	0	0	0	0	0	0	0	0	0	0	0	0	0	0	0	0	0	0	0	0	0	0	0	0	0	0	0	0	0	0	0	0	0	0	0	0	0	0	0	0	0	0	0	0	0	0	0	0	0	0	0	0	0	0	0	0	0	0	0	0	0	0	0	0	0	0
NODE_8835072738	0	0	0	0	0	0	0	0	0	0	0	0	0	0	0	0	0	0	0	0	0	0	0	0	0	0	0	0	0	0	0	0	0	0	0	0	0	0	0	0	0	0	0	0	0	0	0	0	0	0	0	0	0	0	0	0	0	0	0	0	0	0	0	0	0	0	0	0	0	0	0	0
NODE_7273824472335550	32.603	25.9216	27.4877	46.1094	47.4591	34.6375	41.228	37.4588	22.7315	25.1876	28.1885	21.8313	31.0398	31.5896	30.0875	34.9961	33.1534	32.0532	39.1752	33.8619	28.3944	27.6492	27.8671	30.2308	38.6403	35.828	33.556	33.1897	27.561	27.9039	33.1298	30.4985	27.3912	25.2583	32.2724	34.5212	29.5624	33.4467	30.7177	26.009	29.5568	28.0877	26.4225	24.2109	26.0765	28.0559	26.2132	30.7467	35.9692	36.1849	34.7566	34.2656	34.6541	35.3763	36.0921	33.2822	34.0603	31.7128	37.5831	35.2178	25.9198	27.2521	24.1052	25.924	31.6311	53.6169	25.8017	28.0301	29.496	29.6098	28.646	31.4223
NODE_24472335551	0	0	0	0	0	0	0	0	0	0	0	0	0	0	0	0	0	0	0	0	0	0	0	0	0	0	0	0	0	0	0	0	0	0	0	0	0	0	0	0	0	0	0	0	0	0	0	0	0	0	0	0	0	0	0	0	0	0	0	0	0	0	0	0	0	0	0	0	0	0	0	0
NODE_3555110658993446	41.0167	39.779	45.5466	77.7223	54.9759	51.7557	60.1081	62.4813	42.5836	43.9844	62.2695	44.0235	49.9794	46.1309	42.1751	47.466	72.2652	44.927	56.0022	46.8946	38.8555	40.0219	47.3635	43.2631	49.4304	45.984	49.3398	49.2748	41.1527	40.8551	54.1677	45.5711	45.9724	42.5181	50.736	40.0777	46.5207	43.905	36.9503	37.613	43.1983	42.4069	48.3196	43.6242	40.3094	41.7525	42.4872	41.7446	44.697	48.5608	43.0225	48.8198	46.5517	44.6537	47.447	42.8446	50.809	50.5952	51.177	46.5208	60.5863	44.0773	42.8288	36.812	37.7197	118.161	41.877	40.8292	42.8614	38.5616	44.8372	47.5788
NODE_106589	0.210342	0	0	0	0	0	0	0	0	0.187967	0	0	0	0	0	0.134085	0	0	0	0	0.166049	0	0	0.106822	0	0	0.124282	0	0.125849	0	0	0.117755	0	0	0	0	0	0.0986629	0.111296	0	0	0	0.145981	0	0	0	0	0	0	0	0	0	0.0944254	0.101949	0	0	0	0	0	0	0.213332	0.118487	0	0	0.148503	0	0	0	0	0	0	0
NODE_93446	0	0	0	0	0	0	0	0	0	0	0	0	0	0	0	0	0	0	0	0	0	0	0	0	0	0	0	0	0	0	0	0	0	0	0	0	0	0	0	0	0	0	0	0	0	0	0	0	0	0	0	0	0	0	0	0	0	0	0	0	0	0	0	0	0	0	0	0	0	0	0	0
NODE_35553	1.26205	0.489087	0.958875	1.2226	0.736943	0.802413	0.642181	0.899012	0.303086	1.1278	0.637029	1.62382	0.657623	0.87749	1.57664	0.938594	1.37503	0.919559	1.31461	0.93091	0.498147	0.505009	0.847669	1.17505	0.58325	0.56422	1.11853	0.679652	1.00679	0.941904	1.278	1.2953	0.160182	0.841942	0.310312	1.18223	0.916664	0.986629	1.00167	0.800277	1.51573	1.65222	1.02186	0.557854	0.623342	1.43593	0.873772	0.827796	0.13224	0.825062	0.995891	0.802204	0.660978	0.407796	1.31797	0.496749	0.844471	0.363123	0.799641	0.356937	1.06666	0.947898	0.672703	1.42582	1.18802	1.16559	1.21578	1.02393	1.8435	0.803367	1.0379	0.890512
NODE_35558	2.31376	1.30423	3.8355	5.2397	3.38994	2.00603	3.46778	2.84687	2.57623	1.50374	2.38886	1.98466	3.15659	3.3846	2.75912	3.21804	2.44449	2.62731	3.28651	2.09455	3.48703	3.28256	2.33109	2.77738	2.77044	2.53899	2.36135	2.60533	2.39113	3.29666	1.37631	2.70836	3.20365	1.68388	2.4825	1.65513	3.43749	3.55187	2.44852	1.86731	2.2736	2.7537	2.48167	3.23555	3.84394	3.20323	2.51209	3.5477	1.45464	1.88586	2.78849	1.48981	3.68259	2.44678	3.04147	2.35956	2.67416	2.17874	3.19856	2.61754	2.02665	3.91008	2.80293	2.72201	3.86107	5.24513	3.51227	2.43183	1.95872	2.0658	3.21749	2.92597
NODE_35594	4.20684	1.79332	3.03644	3.14382	4.12688	3.7446	2.44029	2.5472	1.81852	2.44358	1.75183	1.26297	4.34031	3.88603	2.49635	2.6817	2.13893	3.94097	1.31461	2.56	2.82283	4.41883	2.43705	3.84561	3.93694	2.53899	4.22558	2.15223	3.27208	4.47404	2.85093	3.06162	2.24255	2.31534	3.25828	2.12802	2.52083	2.17058	3.45018	2.40083	2.72832	2.34064	3.64951	3.23555	3.84394	4.08688	2.62132	2.36513	0.793438	1.76799	1.59343	1.48981	1.51081	1.83508	1.41935	1.86281	2.11118	2.0577	1.86583	1.78468	0.639996	2.8437	3.81199	3.37011	3.41556	3.20536	3.24209	3.32777	5.76094	3.90207	3.21749	3.81648
NODE_35601	4.83787	3.91269	7.03175	9.08215	8.10637	6.0181	8.8621	4.94456	6.51636	5.45105	7.00731	4.14975	5.39251	5.3903	5.25547	4.96114	7.48625	5.91145	7.23033	6.05092	5.14752	5.42884	4.66218	6.51617	5.39506	4.65482	4.59842	4.98412	7.55095	5.41595	6.39002	6.12324	4.00456	5.05165	4.18921	4.96538	6.98957	7.9917	4.45185	6.80235	4.85034	3.99286	4.67138	5.46697	5.29841	5.63327	3.82275	4.49375	5.81855	4.36104	6.97124	4.81322	5.47667	4.68965	6.38709	6.08518	3.80012	4.84164	6.79695	4.40222	5.11997	4.85798	4.48469	5.83289	4.45508	8.45049	4.99823	5.8876	5.99138	5.5088	4.67055	4.57977
NODE_35605	80.3507	58.3643	63.1259	110.383	78.4107	77.7004	84.2542	74.4681	67.7398	58.4578	59.4029	54.8489	66.1569	66.4385	63.5911	70.6627	88.0016	70.6747	78.4819	65.1637	55.4604	63.5048	55.3104	68.0459	76.6974	68.1296	76.4332	68.305	60.5334	60.1641	70.6834	75.5985	71.9219	64.8295	63.614	63.7224	68.7498	70.544	68.5584	65.4893	68.8142	66.5018	67.297	60.1366	68.5676	68.5934	62.0378	63.9768	73.3931	65.1799	75.4885	63.0303	71.9521	77.5832	74.1105	80.3492	68.9651	71.2932	71.9677	66.1523	79.3595	64.8126	63.6826	58.5881	68.7568	143.367	68.3541	70.1392	71.8965	59.3344	61.5474	70.096
NODE_35613	0.420684	0.163029	0.159812	0.349314	0.147389	0	0.256872	0.149835	0.606173	0.187967	0.637029	0.180424	0.526099	0.87749	0.525547	0.536339	0	0.394097	0.262921	0	0.332098	0.378756	0.529793	0.534112	0.291625	0.28211	0.372845	0.113275	0.377547	0.353214	0.294924	0.235509	0	0.420971	0.310312	0.35467	0.458332	0.197326	0.445185	0.266759	0.151573	0.137685	0.291961	0.446283	0.935013	0.552281	0.546107	0.473026	0.13224	0	0.199178	0.343802	0	0.203898	0.101382	0.124187	0.28149	0.242082	0.133273	0.237958	0.53333	0.355462	0.336352	0.388859	0.297005	0.728491	0.540349	0.639956	0.345656	0	0.41516	0.127216
NODE_35619	7.993	8.4775	9.42894	6.98627	8.10637	11.9025	9.50428	7.6416	7.88024	9.96227	12.2628	8.11908	10.785	13.1624	9.854	12.0676	13.7503	12.6111	14.3292	11.7527	9.4648	11.8677	10.0661	10.8959	10.2069	10.156	10.0668	10.0815	10.3196	13.4221	11.3054	10.9512	11.6933	10.7348	12.8779	13.5957	11.5729	10.6556	11.1296	10.2702	10.7617	9.50025	8.32089	9.81823	15.0641	13.3652	10.7037	13.1265	10.8437	13.9082	14.54	9.05344	10.2924	10.1949	11.7604	10.8043	12.8078	10.5306	10.1288	10.7081	8.85328	13.1521	9.08149	11.925	12.0287	5.24513	11.3473	11.9032	12.098	11.7062	11.2093	9.66841
NODE_170440274857258175	1.05171	1.1412	0.479437	0.52397	1.17911	0.401207	0.899054	0.599341	0	1.31577	0.318514	0.180424	1.97287	0.752134	0.525547	0.938594	0.152781	0.788193	0.525842	1.39637	0.830246	0.505009	0.635752	0.961402	0.145812	0.705275	0.621408	0.906203	0.629246	0.58869	0.884771	0.824283	0.160182	0.631456	0.310312	0.591117	1.14583	1.47994	1.00167	1.46717	0.454719	0.413055	0.729903	1.11571	0.415561	0.994107	1.5291	1.77385	1.19016	1.17866	0.896302	0.916804	0.849829	1.52924	0.811059	1.11769	0.985216	0.968329	0.799641	0.594895	0.106666	1.18487	0.78482	1.9443	1.48503	0	1.62105	1.27991	0.576094	0.6886	1.0379	0.381648
NODE_274857217253	0	0	0	0	0	0	0.128436	0	0	0	0	0	0	0	0	0	0	0	0	0.116364	0	0	0	0	0	0	0	0	0	0	0	0	0	0	0	0	0	0	0	0	0	0	0	0	0.10389	0	0	0	0	0	0	0	0	0	0	0	0	0.121041	0	0	0	0.118487	0	0	0	0	0.135087	0.127991	0	0.114767	0	0
NODE_258175217253	0.210342	0	0	0.52397	0.147389	0.267471	0	0	0	0.187967	0	0	0	0.125356	0.262773	0.134085	0	0	0	0	0	0	0	0.106822	0	0	0.124282	0	0	0	0	0	0	0	0	0	0.229166	0.0986629	0.222592	0.266759	0	0	0.145981	0.111571	0.10389	0.331369	0	0	0.13224	0	0	0.114601	0	0.203898	0.202765	0.372562	0	0.242082	0	0.118979	0	0.236975	0.448469	0.12962	0	0	0.135087	0	0.115219	0.3443	0	0
NODE_217253267208203627	0	0	0	0	0	0	0	0	0	0	0	0	0	0	0	0	0	0	0	0	0	0	0	0	0	0	0	0	0	0	0	0	0	0	0	0	0	0	0	0	0	0	0	0	0	0	0	0	0	0	0	0	0	0	0	0	0	0	0	0	0	0	0	0	0	0	0	0	0	0	0	0
NODE_267208	0	0	0.319625	0	0	0	0	0	0	0	0	0	0.263049	0.125356	0.39416	0	0	0	0.131461	0	0	0.126252	0.211917	0.213645	0.145812	0.141055	0.621408	0	0.377547	0.353214	0.0983079	0.235509	0.320365	0	0.155156	0.236447	0	0.295989	0.333888	0.533518	0	0	0.145981	0.223142	0	0.220913	0.109221	0.118257	0.13224	0.235732	0.199178	0.114601	0.188851	0.407796	0	0	0	0.121041	0.133273	0	0	0.473949	0.112117	0	0.445508	0.145698	0.270174	0	0	0.6886	0.20758	0
NODE_20362748555	0	0	0	0	0	0	0	0	0	0	0	0	0	0	0.131387	0	0	0	0	0	0	0	0	0	0	0	0	0	0	0	0	0	0	0	0	0	0	0	0	0	0	0	0	0	0	0	0	0	0	0	0	0	0	0	0	0	0	0	0	0	0	0	0	0	0	0	0	0	0	0	0	0
NODE_9740897407	0	0	0	0	0	0	0	0	0	0	0	0	0	0	0	0	0	0	0	0	0	0	0	0	0	0	0	0	0	0	0	0	0	0	0	0	0	0	0	0	0	0	0	0	0	0	0	0	0	0	0	0	0	0	0	0	0	0	0	0	0	0	0	0	0	0.291396	0	0	0	0	0	0
NODE_5753797407	6.94129	4.07572	7.35137	8.03421	4.42166	4.94822	3.98152	7.94127	3.18241	7.14276	4.29994	4.87145	3.15659	4.63816	3.41605	3.88846	6.26401	3.02141	4.46966	7.21455	1.99259	3.28256	3.60259	4.16608	5.68669	5.78326	5.96552	4.53101	4.15302	4.23857	5.01371	2.11958	4.00456	3.78874	8.68873	4.61071	3.78124	4.34117	5.7874	4.93504	3.33461	3.85518	3.50353	4.35126	5.4023	5.74373	3.60431	5.67632	3.83495	3.30025	7.56877	2.63581	3.68259	4.48576	4.15668	4.96749	4.3631	6.17309	7.33004	6.66282	3.73331	5.5689	4.82104	6.35137	3.86107	3.20536	7.02454	7.16751	3.80222	3.443	3.21749	4.32534
NODE_97407167762153027	4.83787	4.89087	6.55231	8.20887	4.71643	5.88436	4.36683	6.59275	2.57623	6.20292	7.16657	6.85611	3.41964	3.63532	4.33576	2.6817	5.5001	3.02141	3.15505	7.56364	0.830246	2.14629	3.0728	3.52514	5.54087	5.36009	6.58693	5.09739	7.80265	6.59333	5.01371	4.82794	7.84894	4.20971	5.58562	5.67473	4.12499	5.3278	6.12129	4.26814	4.69877	3.02907	4.96334	3.45869	6.12953	5.85418	6.00718	4.37549	5.68631	4.47891	7.27	2.75041	3.77702	4.58771	5.47465	5.21587	3.09639	4.23644	3.9982	5.35405	6.07996	4.621	4.26045	5.83289	4.75209	4.07955	5.13331	6.52755	1.95872	4.01683	3.73644	4.70699
NODE_1677628422367445	0	0	0	0	0	0	0	0	0	0	0	0	0	0	0	0	0	0	0	0	0	0	0	0	0	0	0	0	0	0	0	0	0	0	0	0	0	0	0	0	0	0	0	0	0	0	0	0	0	0	0	0	0	0	0	0	0	0	0	0	0	0	0	0	0	0	0	0	0	0	0	0
NODE_84223	0	0.163029	0	0.174657	0.147389	0	0	0	0	0	0	0.180424	0.131525	0	0.131387	0	0	0	0	0.232728	0.166049	0	0	0.106822	0	0	0	0	0.125849	0	0	0.117755	0	0	0	0	0	0.0986629	0.222592	0.400138	0	0.137685	0	0.111571	0.10389	0.220913	0.109221	0.118257	0.13224	0	0	0	0.188851	0.203898	0.202765	0	0.28149	0.242082	0.133273	0.118979	0	0	0.112117	0.12962	0.148503	0	0.405262	0.383974	0.115219	0.229533	0.10379	0.254432
NODE_67445	7.15164	3.26058	8.78969	4.71573	7.6642	6.15184	4.88058	9.73929	5.91018	12.2179	6.21103	8.29951	6.44471	7.52134	7.62043	4.96114	4.58342	4.59779	3.15505	8.0291	3.48703	5.17634	5.50985	3.95243	6.999	8.46331	10.0668	8.49565	6.04076	7.29976	6.78325	7.06528	6.4073	6.94602	9.1542	5.91117	7.33332	5.72245	8.01332	4.00138	8.18495	5.50739	7.00707	6.69425	8.93457	7.29012	7.42706	6.2676	5.68631	4.47891	12.349	3.89642	7.83731	9.27736	10.6452	11.6736	6.05204	8.95704	5.99731	6.7818	6.82662	6.99075	7.1755	9.07338	4.30658	4.51664	6.75436	8.19144	5.18485	5.04973	5.81223	5.47029
NODE_15302748555	1.4724	0.652115	1.43831	1.39725	1.47389	2.13977	0.642181	2.24753	0.909259	2.25561	2.2296	1.26297	1.44677	0.87749	0.525547	0.804509	1.68059	1.18229	1.70899	1.97818	1.49444	0.757513	1.2715	0.534112	1.1665	2.39794	1.61566	1.58585	2.01359	0.824166	1.1797	0.706528	2.40274	1.68388	1.08609	2.12802	1.48958	1.28262	1.78074	0.533518	1.6673	0.963794	1.31382	1.22728	1.66224	1.32548	1.5291	2.24688	1.3224	0.825062	1.99178	0.229201	0.660978	1.52924	2.63594	1.86281	1.26671	1.21041	1.59928	0.951832	1.91999	0.473949	1.00905	1.2962	1.48503	2.33117	1.48596	3.45576	1.15219	1.3772	1.0379	1.27216
NODE_4855522242494120	1.26205	1.30423	2.23737	1.74657	2.21083	2.00603	2.31185	3.59605	0.454629	3.57138	1.27406	1.26297	1.0522	3.13389	1.83941	1.47493	2.44449	1.18229	0.788763	3.37455	0.166049	1.01002	0.635752	0.534112	1.45812	1.41055	2.11279	1.24603	1.13264	0.941904	1.1797	2.11958	1.12128	0.841942	1.86187	1.06401	0.458332	0.986629	1.66944	2.00069	1.51573	0.826109	0.583922	1.56199	1.14279	0.88365	1.5291	1.65559	1.58688	1.65012	2.09137	0.802204	1.88851	1.83508	1.92627	1.11769	1.5482	0.605205	1.73256	2.14162	1.27999	1.8958	0.560586	2.5924	0.891016	4.07955	0.945611	1.27991	1.15219	1.14767	1.45306	1.27216
NODE_222424222425166078	0	0	0	0	0	0	0	0	0	0	0	0	0	0	0	0	0	0	0	0	0	0	0	0	0	0	0	0	0	0	0	0	0	0	0	0	0	0	0	0	0	0	0	0	0	0	0	0	0	0	0	0	0	0	0	0	0	0	0	0	0	0	0	0	0	0	0	0	0	0	0	0
NODE_222425231574	0	0	0	0	0	0	0	0	0	0	0	0	0	0	0	0	0	0	0	0	0	0	0	0	0	0	0	0	0	0	0	0	0	0	0	0	0	0	0	0	0	0	0	0	0	0	0	0	0	0	0	0	0	0	0	0	0	0	0	0	0	0	0	0	0	0	0	0	0	0	0	0
NODE_9412094119	0	0	0	0	0	0	0	0	0	0	0	0	0	0	0	0	0	0	0	0	0	0	0	0	0	0	0	0	0	0	0	0	0	0	0	0	0	0	0	0	0	0	0	0	0	0	0	0	0	0	0	0	0	0	0	0	0	0	0	0	0	0	0	0	0	0	0	0	0	0	0	0
NODE_9411915255397114	1.68274	2.44543	3.51587	3.14382	3.53732	3.20965	1.79811	3.14654	1.51543	1.31577	1.91109	2.70636	1.31525	2.13105	2.36496	2.14536	4.12508	2.10185	1.84045	3.49091	1.49444	2.14629	3.0728	1.28187	3.06206	1.55161	2.60991	2.49206	2.39113	1.88381	2.75262	1.88407	2.08237	1.89437	1.86187	2.60092	1.48958	1.57861	2.8937	1.60055	1.36416	2.61601	2.18971	1.45042	2.38948	1.7673	1.85677	2.36513	1.3224	2.23945	2.29055	2.17741	1.98293	2.85457	2.3318	1.86281	2.67416	2.42082	1.9991	3.33141	3.09331	2.96218	2.46658	3.88859	1.93054	3.93385	3.78244	2.9438	1.38263	2.18057	1.55685	2.67153
NODE_9711435620	0	0	0	0	0	0	0	0	0	0	0	0	0	0	0	0	0	0	0	0	0	0	0	0	0	0	0	0	0	0	0	0	0	0	0	0	0	0	0	0	0	0	0	0	0	0	0	0	0	0	0	0	0	0	0	0	0	0	0	0	0	0	0	0	0	0	0	0	0	0	0	0
NODE_3562014605435621	0.841369	0	0.479437	0.698627	0.736943	0.802413	0.385309	1.19868	0.303086	0.751869	0.477771	1.44339	0.657623	0.501423	0.78832	0.804509	1.06946	0.262731	0.525842	1.04727	0.166049	0.252504	0.423835	0.320467	0.729062	0.423165	0.372845	0.679652	0.377547	0.470952	0.688156	0.824283	0.320365	0.210485	0.310312	0.591117	0.343749	0.690641	0.333888	0.933656	0.454719	0.137685	0.729903	0.557854	0.623342	0.552281	0.327664	0.473026	0.396719	0.353598	1.19507	0.802204	0.472127	0.407796	0.40553	0.248375	0.422235	0.726246	0.266547	0.475916	0.853328	0.236975	0.224234	0.518479	0.297005	0.728491	0.405262	2.17585	0.691313	0.229533	0.51895	0.508864
NODE_146054149626121371	0	0	0	0	0	0	0	0	0	0	0	0	0	0	0	0	0	0	0	0	0	0	0	0	0	0	0	0	0	0	0	0	0	0	0	0	0	0	0	0	0	0	0	0	0	0	0	0	0	0	0	0	0	0	0	0	0	0	0	0	0	0	0	0	0	0	0	0	0	0	0	0
NODE_14962693321	0	0	0	0	0	0	0	0	0	0	0	0	0	0	0	0	0	0	0	0	0	0	0	0	0	0	0	0	0	0	0	0	0	0	0	0	0	0	0	0	0	0	0	0	0	0	0	0	0	0	0	0	0	0	0	0	0	0	0	0	0	0	0	0	0	0	0	0	0	0	0	0
NODE_3562197257	0	0	0	0	0	0	0	0	0	0	0	0	0	0	0	0	0	0	0	0	0	0	0	0	0	0	0	0	0	0	0	0	0	0	0	0	0	0	0	0	0	0	0	0	0	0	0	0	0	0	0	0	0	0	0	0	0	0	0	0	0	0	0	0	0	0	0	0	0	0	0	0
NODE_9725793321	0	0	0	0	0	0	0	0	0	0	0	0	0	0	0	0	0	0	0	0	0	0	0	0	0	0	0	0	0	0	0	0	0	0	0	0	0	0	0	0	0	0	0	0	0	0	0	0	0	0	0	0	0	0	0	0	0	0	0	0	0	0	0	0	0	0	0	0	0	0	0	0
NODE_93321	9.25506	4.23875	8.9495	8.55818	12.2332	8.69281	10.4033	9.88913	4.84938	9.02243	8.12211	8.11908	7.49691	7.27063	8.01459	6.1679	10.8474	7.09374	6.17864	9.89092	4.64937	9.21641	4.8741	7.26393	7.87387	9.16858	11.4339	9.6284	7.6768	9.3013	7.76633	10.3624	5.92675	9.26136	6.3614	9.33965	4.81249	6.90641	11.4635	12.8044	7.27551	8.53646	6.7151	7.80995	8.62289	8.61559	7.53628	9.57878	6.61199	7.89702	10.656	5.38622	8.30943	7.54423	11.3548	11.7978	5.48906	7.3835	5.59749	7.97159	5.97329	10.0714	6.27856	8.94376	9.35567	10.7817	6.48419	8.19144	4.49353	7.2303	6.1236	10.0501
NODE_35629129134116926	7.78266	16.6289	7.51119	1.39725	6.04293	8.55908	4.88058	6.74259	10.0018	11.8419	7.64434	9.38205	4.86641	5.64101	5.78101	6.83833	4.58342	8.0133	7.36179	8.37819	5.47962	7.44888	11.0197	6.62299	9.47781	12.1307	8.57543	12.347	10.0679	15.1882	7.4714	9.89139	15.0571	8.20893	13.4986	11.3495	7.56248	7.10373	9.12629	5.06842	5.6082	11.7032	9.63471	8.25624	9.6618	6.73783	9.1746	7.80493	12.2983	14.0261	8.36548	10.7724	11.2366	8.25787	9.42856	9.06567	9.99291	11.0147	12.1279	8.68546	9.59994	6.16134	11.0996	9.07338	10.3952	3.05966	8.78067	10.2393	6.68269	7.68937	8.92593	7.63296
NODE_129134227214169635	0.841369	0.163029	0.479437	0.174657	0	0.534942	0.642181	0.299671	0.303086	0.751869	0.477771	0.541272	0.263049	0.250711	0.525547	0.402255	0.305561	0.788193	0.788763	1.16364	0	0.126252	0.529793	0.85458	0.729062	0.846331	0.621408	0.792927	0.377547	0.235476	0.294924	0.588773	0.961095	1.05243	0.930936	0.591117	1.26041	0.295989	0.445185	0.266759	0.151573	0.413055	0.291961	0.557854	0.311671	0.441825	0.655329	0.35477	0.13224	0.942928	0.896302	0.229201	0.566552	0.509745	0.506912	0.372562	0.844471	0.968329	1.33273	0.594895	0.426664	0.710924	0.78482	0.388859	0.445508	0.874189	0.405262	1.4079	0.460875	0.803367	0.51895	0.63608
NODE_22721471776	0	0	0	0	0	0	0	0	0	0	0	0	0	0	0	0	0	0	0	0	0	0	0	0	0	0	0	0	0	0	0	0	0	0	0	0	0	0	0	0	0	0	0	0	0	0	0	0	0	0	0	0	0	0	0	0	0	0	0	0	0	0	0	0	0	0	0	0	0	0	0	0
NODE_16963571776	0	0	0	0	0	0	0	0	0	0	0	0	0	0	0	0	0	0	0	0	0	0	0	0	0	0	0	0	0	0	0	0	0	0	0	0	0	0	0	0	0	0	0	0	0	0	0	0	0	0	0	0	0	0	0	0	0	0	0	0	0	0	0	0	0	0	0	0	0	0	0	0
NODE_71776	2.10342	4.07572	2.557	1.57191	1.3265	2.13977	0.513745	1.94786	1.66697	1.69171	1.43331	2.52594	1.70982	1.37891	1.70803	0.804509	0.916684	1.97048	1.84045	1.62909	1.49444	0.757513	1.8013	0.85458	2.18719	1.2695	1.11853	2.94516	2.76868	2.4725	2.65431	3.29713	2.56292	2.10485	3.8789	2.83736	1.83333	1.47994	2.11463	1.60055	1.51573	0.826109	2.18971	2.56613	1.87003	2.65095	2.73054	2.7199	2.51256	2.47519	1.69301	3.20881	1.41638	1.32534	1.7235	3.35306	1.82969	3.02603	3.73166	1.90366	1.27999	1.77731	2.13023	2.07392	1.78203	0.728491	2.83683	1.79188	1.72828	1.95103	3.00991	1.39938
NODE_116926	0.420684	0.815144	0.799062	0.174657	0.294777	0	0	0.449506	0	0	0.159257	0	0	0	0.131387	0.134085	0	0	0	0.116364	0	0.252504	0	0.213645	0.145812	0	0.124282	0	0	0	0.196616	0	0	0.210485	0	0	0	0	0.222592	0	0.151573	0.137685	0.437942	0.334712	0.207781	0.110456	0.109221	0.236513	0.264479	0.117866	0.199178	0.114601	0	0.101949	0.101382	0.124187	0	0	0.133273	0.118979	0	0	0	0.12962	0	0.145698	0.135087	0.127991	0.230438	0	0	0.127216
NODE_35642	0	0	0.319625	0.174657	0.294777	0.133736	0.128436	0.299671	0	0.751869	0.318514	0.180424	0.131525	0.501423	0	0.26817	0	0.131366	0	0.116364	0.166049	0.126252	0.105959	0	0.145812	0.141055	0.124282	0.113275	0.251698	0.117738	0.196616	0.117755	0	0.210485	0.155156	0.35467	0	0.0986629	0.222592	0	0.303146	0	0.291961	0.111571	0.10389	0.110456	0.109221	0.236513	0	0.235732	0.597535	0.114601	0	0.203898	0.202765	0.372562	0.140745	0	0	0.356937	0.213332	0.118487	0.224234	0.25924	0	0.145698	0.270174	0.255982	0.230438	0.114767	0.31137	0
NODE_35647	0.210342	0.978173	0.159812	0	0.589554	1.20362	1.02749	0.599341	0.909259	0	0.159257	1.08254	0	0.376067	0.262773	0.402255	1.06946	0.788193	0.657303	0.465455	0.498147	0.757513	0.211917	0.534112	0.729062	1.69266	0.869971	1.24603	0.880944	1.05964	0.393232	1.17755	1.60182	0.631456	0.620624	0.827564	0.114583	0.690641	0.445185	0.266759	0.454719	0.137685	0.291961	0.669425	0.415561	0.441825	0.655329	0.709539	0.396719	0.353598	0.597535	0.114601	0.377702	1.42729	0.608294	0.993499	0.422235	1.33145	1.59928	0.951832	0.746662	0.473949	0.224234	0.25924	0.297005	0	0.270174	0.639956	0.460875	0.229533	0.20758	0.508864
NODE_35652	0.841369	1.95635	1.59812	0.174657	0.589554	2.2735	1.92654	0.749176	0.757716	1.1278	2.54811	1.44339	1.70982	2.2564	1.18248	1.7431	1.22224	1.18229	2.23483	1.74546	1.82654	1.76753	3.49664	2.56374	1.45812	3.80849	1.73994	1.13275	2.51698	2.70797	2.26108	2.00183	1.28146	1.89437	2.4825	1.77335	2.40624	1.08529	1.55815	1.73393	1.51573	1.65222	1.02186	1.8967	1.45446	2.09867	2.18443	2.95641	2.77703	2.94665	1.29466	2.06281	1.60523	1.42729	1.82488	2.35956	2.53341	2.29978	3.46511	1.54673	1.27999	2.01428	1.79388	2.07392	3.41556	2.03977	1.48596	2.68782	1.49784	2.7544	2.69854	2.03546
NODE_11986624169088355	0.210342	0.163029	0.319625	0	0.147389	0	0	0.149835	0	0.187967	0	0	0.131525	0	0.262773	0.134085	0	0.131366	0.131461	0.232728	0.830246	0.631261	0	0.213645	0	0	0.124282	0.113275	0.377547	0	0.0983079	0	0	0	0	0.118223	0.114583	0.197326	0.222592	0.400138	0	0.27537	0	0.446283	0.207781	0.662738	0.436886	0.236513	0	0.58933	0.298767	0.229201	0.566552	0.611694	0.912442	0.745124	0.422235	0.605205	0.266547	1.07081	0	0.592437	0.78482	0.25924	0.297005	0.145698	0.135087	0.639956	0.345656	0.803367	0.622739	0.508864
NODE_241690273610223872	0	0	0	0	0	0	0	0	0	0	0	0	0	0	0	0	0	0	0	0	0	0	0	0	0	0	0	0	0	0	0	0	0	0	0	0	0	0	0	0	0	0	0	0	0	0	0	0	0	0	0	0	0	0	0	0	0	0	0	0	0	0	0	0	0	0	0	0	0	0	0	0
NODE_223872257647223873	0	0	0	0	0	0	0	0	0	0	0	0	0	0	0	0	0	0	0	0	0	0	0	0	0	0	0	0	0	0	0	0	0	0	0	0	0	0	0	0	0	0	0	0	0	0	0	0	0	0	0	0	0	0	0	0	0	0	0	0	0	0	0	0	0	0	0	0	0	0	0	0
NODE_257647108807102073	0	0	0	0	0	0	0	0	0	0	0	0	0	0	0	0	0	0	0	0	0	0	0	0	0	0	0	0	0	0	0	0	0	0	0	0	0	0	0	0	0	0	0	0	0	0	0	0	0	0	0	0	0	0	0	0	0	0	0	0	0	0	0	0	0	0	0	0	0	0	0	0
NODE_8835588356	0	0	0	0	0	0	0	0	0	0	0	0	0	0	0	0	0	0	0	0	0	0	0	0	0	0	0	0	0	0	0	0	0	0	0	0	0	0	0	0	0	0	0	0	0	0	0	0	0	0	0	0	0	0	0	0	0	0	0	0	0	0	0	0	0	0	0	0	0	0	0	0
NODE_8835610207493977	0	0	0	0	0	0	0	0	0	0	0	0	0	0	0	0	0	0	0	0	0	0	0	0	0	0	0	0	0	0	0	0	0	0	0	0	0	0	0	0	0	0	0	0	0	0	0	0	0	0	0	0	0	0	0	0	0	0	0	0	0	0	0	0	0	0	0	0	0	0	0	0
NODE_102074108807102073	0	0	0	0	0	0	0	0	0	0	0	0	0	0	0	0	0	0	0	0	0	0	0	0	0	0	0	0	0	0	0	0	0	0	0	0	0	0	0	0	0	0	0	0	0	0	0	0	0	0	0	0	0	0	0	0	0	0	0	0	0	0	0	0	0	0	0	0	0	0	0	0
NODE_108807	0.420684	0.163029	0.319625	0	0.294777	0.401207	0.128436	0.149835	0.303086	0.187967	0.159257	0.180424	0	0	0.262773	0.26817	0.152781	0.131366	0.131461	0.116364	0	0	0.105959	0.106822	0.145812	0	0.248563	0.339826	0.125849	0.235476	0.196616	0.235509	0	0.210485	0	0.118223	0.229166	0.0986629	0	0.133379	0.151573	0	0.145981	0.334712	0	0.331369	0	0	0.264479	0	0.0995891	0.343802	0.188851	0.203898	0.202765	0	0	0	0.266547	0.118979	0.319998	0.118487	0.224234	0.25924	0.148503	0.145698	0	0.255982	0	0	0.20758	0.127216
NODE_35659	16.4067	14.9987	22.5336	19.9109	16.8023	18.5892	21.3204	17.6806	16.5182	16.7291	21.4997	16.4186	21.0439	21.0598	21.9416	19.9786	27.6533	21.4126	19.982	20.9455	17.2691	21.0841	13.6687	20.0826	18.8098	17.4908	20.2579	20.2763	14.0951	18.8381	16.7124	18.0165	16.1784	13.4711	20.9461	18.4429	21.6562	24.0738	18.1413	19.0733	16.3699	19.5512	21.3132	19.748	23.5831	20.7658	20.4244	21.641	12.695	12.2581	22.4075	15.7003	15.2025	19.3703	18.9585	18.7523	18.0154	16.0985	20.2576	19.7505	18.5599	16.9437	18.0509	18.7949	14.9988	11.0731	19.7227	15.6149	20.8546	18.9365	20.6542	18.7007
NODE_35669	18.7205	20.8677	19.6569	15.1951	12.6754	12.8386	12.2014	12.736	15.912	15.9772	10.1925	12.9905	13.4155	13.037	14.4525	13.6767	9.01406	14.4502	11.0427	14.1964	10.9592	11.3627	12.715	13.4596	9.62362	10.156	10.3154	13.0267	12.9625	14.835	14.6479	14.3661	9.61095	10.5243	12.8779	11.7041	13.8645	11.3462	14.4685	14.5384	13.9447	13.7685	11.9704	12.9422	14.4408	13.6966	14.0896	12.6535	16.9267	15.0869	12.6478	18.2215	13.2196	12.3358	15.7143	16.1444	13.3708	15.1301	15.3264	13.8016	12.2666	14.5739	18.9478	16.2025	15.1473	14.5698	13.914	16.6389	12.2132	15.4935	14.9457	13.3577
NODE_35684	0.420684	1.46726	0.799062	0.349314	0.147389	0.668678	0.513745	1.34852	0.757716	0.939837	0.637029	0.541272	0.920673	1.00285	0.919707	1.47493	0	0.656828	0.394382	1.28	0.830246	1.13627	0.847669	1.9228	0.58325	0.987386	0.994253	0.792927	2.51698	1.17738	0.786464	0.942037	1.28146	0.631456	0.620624	1.18223	0.802081	0.591978	1.22426	1.33379	1.06101	0.826109	0.437942	1.33885	1.24668	0.994107	1.5291	0.946053	0.793438	1.53226	1.29466	1.14601	1.69966	1.12144	1.01382	0.869311	1.68894	1.81562	0.666367	1.30877	0.213332	0.710924	1.23329	0.907338	1.48503	0.291396	1.21578	1.4079	1.26741	1.26243	1.14169	1.14494
NODE_27639135686	0.210342	0.163029	0.63925	0.349314	0.147389	0.133736	0	0.299671	0.454629	0.187967	0.318514	0.180424	0.657623	0.250711	0.525547	0.134085	0	0.262731	0	0.465455	0.498147	0.252504	0.211917	1.06822	0.145812	0.423165	0.124282	0.566377	0.377547	0.58869	0.294924	1.05979	0	0.631456	0	0.472894	0.802081	1.08529	0.890369	1.06704	0.151573	0.27537	0.729903	0.669425	0.623342	1.10456	0.327664	0.473026	0.264479	1.17866	0.398356	0.916804	1.79408	1.42729	1.01382	0.620937	0.562981	0.968329	1.46601	0.713874	0.213332	0.710924	1.23329	1.03696	0.742514	1.16559	0.540349	0.383974	1.03697	2.63963	1.86822	1.52659
NODE_3568535686	6.52061	7.01024	4.63456	1.2226	7.51682	2.54098	4.6237	1.94786	1.21235	6.01495	1.91109	0	7.89148	3.00854	7.75181	6.1679	0.152781	3.15277	1.44607	5.4691	5.97777	6.69136	5.19197	9.5072	2.77044	3.10321	3.60417	7.13635	7.80265	4.59178	2.94924	6.241	1.12128	4.84117	3.8789	5.67473	3.32291	9.27432	6.00999	7.33587	1.6673	3.16675	8.32089	9.03723	3.84394	7.8424	5.5703	5.55806	5.15735	7.30769	5.27822	9.74104	8.30943	8.56372	8.71889	7.20286	5.9113	7.3835	7.19677	6.66282	0.746662	10.4269	9.7542	10.4992	9.80118	1.89408	6.88945	9.59934	6.56747	10.4438	10.0676	9.03233
NODE_35686	36.3892	30.8125	32.2821	40.5204	38.7632	32.0965	35.4484	38.0582	32.4302	27.4432	28.3478	21.1096	31.5659	31.2136	36.9197	33.7894	22.6115	32.71	35.3629	30.72	30.0549	30.8055	39.3107	32.7945	39.5152	31.3142	34.1775	29.9047	32.0915	31.6715	30.1805	32.8535	27.231	22.101	35.0653	31.4474	28.9895	37.2946	28.3805	36.546	38.1964	32.9067	31.6778	33.8059	29.9204	26.1781	31.6742	32.284	49.5899	40.8995	30.2751	33.2341	38.4311	31.8081	33.3548	30.7985	28.9935	32.439	32.9185	24.7476	25.0665	42.3	39.1289	48.0889	35.0466	93.6839	29.9894	31.9978	34.22	38.5616	37.8833	34.3483
NODE_35698	14.3033	14.3465	16.7803	4.19176	19.8975	16.3157	13.1005	13.3353	16.6697	15.4133	12.2628	11.5471	13.6786	18.9287	13.5328	15.5538	21.3893	16.4207	17.0899	16.1746	18.4315	18.5591	13.5627	13.7801	15.1645	19.4656	17.2751	19.1435	16.2345	20.3687	14.5496	15.7791	19.0617	16.4179	21.4115	12.2952	17.9895	15.1941	16.917	15.472	15.4605	16.3845	16.6418	15.3968	17.6614	18.9985	15.8371	18.9211	13.8852	17.4442	17.5277	13.2937	16.9966	18.6567	20.9862	15.1509	16.1857	15.0091	16.1261	17.9658	13.2266	17.5361	14.4631	14.9063	13.5137	8.1591	21.2087	17.1508	14.6328	17.3298	13.2851	15.902
NODE_35702	1.05171	1.95635	0.63925	0	0.589554	1.06988	0.642181	0.599341	1.0608	1.1278	1.43331	0.541272	0.526099	1.00285	1.18248	0.402255	0.916684	1.97048	1.05168	0.465455	0.664196	1.01002	1.05959	1.17505	1.31231	0.987386	1.11853	1.01948	1.76189	0.58869	1.278	0.942037	1.28146	0.841942	2.17218	0.709341	0.572915	0.887966	0.667777	1.60055	1.6673	1.92759	0.291961	1.8967	0.935013	1.32548	1.63832	0.709539	1.3224	1.06079	1.29466	0.458402	0.566552	1.32534	0.40553	1.24187	0.985216	1.21041	1.06619	1.18979	1.17333	1.30336	0.78482	0.777719	1.78203	0.874189	1.62105	1.15192	1.61306	1.49197	0.726529	1.01773
NODE_35713	1.4724	2.93452	1.2785	0.349314	0.294777	0.802413	1.28436	2.69703	2.1216	2.06764	3.02589	3.7889	3.28812	2.2564	2.89051	2.81578	2.13893	2.23321	2.10337	3.14182	1.49444	2.02003	2.64897	1.38869	2.62462	1.69266	2.11279	2.03896	1.76189	3.4144	1.86785	2.23734	3.20365	3.78874	2.17218	2.12802	2.52083	2.17058	3.89537	1.73393	2.57674	1.92759	2.62765	2.78927	2.70115	1.43593	2.07521	2.7199	1.9836	1.53226	2.58932	3.43802	1.32196	2.34483	2.23041	2.73212	1.26671	1.33145	2.66547	2.2606	3.19998	1.30336	2.46658	2.5924	0.891016	0.728491	0.810523	2.04786	3.687	1.49197	2.59475	1.14494
NODE_238876287549280845	0	0.163029	0.958875	0	0.147389	0.534942	0	0.149835	0	0.187967	0.477771	0.180424	0	0.376067	0.656933	0.134085	0	0	0	0	0.166049	0.378756	0.211917	0.213645	0.145812	0.141055	0.372845	0.339826	0.125849	0.117738	0.0983079	0.588773	0.160182	0.631456	0.620624	0	0.229166	0.394652	0.333888	0.533518	0.151573	0	0	0.446283	0.311671	0.331369	0.109221	0.236513	0.264479	0	0.0995891	0.229201	0.188851	0.203898	0.101382	0.124187	0.140745	0	0.266547	0.118979	0.213332	0	0.224234	0	0.148503	0	0.270174	0.255982	0.230438	0.3443	0.51895	0.127216
NODE_287549281057	0	0	0	0	0	0	0	0	0	0	0	0	0	0	0	0	0	0	0	0	0	0	0	0	0	0	0	0	0	0	0	0	0	0	0	0	0	0	0	0	0	0	0	0	0	0	0	0	0	0	0	0	0	0	0	0	0	0	0	0	0	0	0	0	0	0	0	0	0	0	0	0
NODE_280845281057	0	0	0	0	0	0	0	0	0	0	0	0	0	0	0	0	0	0	0	0	0	0	0	0	0	0	0	0	0	0	0	0	0	0	0	0	0	0	0	0	0	0	0	0	0	0	0	0	0	0	0	0	0	0	0	0	0	0	0	0	0	0	0	0	0	0	0	0	0	0	0	0
NODE_281057294642268377	0	0	0.159812	0	0	0.267471	0.128436	0	0	0	0	0	0.263049	0	0.131387	0	0	0	0	0.232728	0	0	0	0.320467	0.437437	0	0.124282	0	0.251698	0.117738	0.294924	0	0	0	0	0.35467	0	0.0986629	0.222592	0	0.151573	0	0.875883	0.334712	0.311671	0.441825	0.218443	0	0	0.353598	0	0.114601	0.0944254	0	0	0.248375	0	0	0.133273	0	0.106666	0.236975	0	0.12962	0	0	0.135087	0.511965	0.115219	0.229533	0.41516	0.127216
NODE_294642	0.210342	0	0	0	0	0.133736	0	0	0.151543	0	0	0	0	0	0	0	0	0	0	0	0	0	0	0.106822	0	0	0	0.113275	0.125849	0	0.0983079	0	0	0	0	0	0.114583	0	0	0	0	0	0	0	0	0	0.109221	0.236513	0	0	0	0	0	0	0.101382	0.124187	0	0	0	0	0	0	0.112117	0.12962	0.148503	0	0.135087	0	0	0.229533	0	0.127216
NODE_26837787778	0	0.326058	0.479437	0	0	0.267471	0	0	0	0.187967	0.159257	0	0	0.125356	0	0.134085	0.152781	0.394097	0	0.116364	0.166049	0.631261	0.741711	0.106822	0	0.28211	0.372845	0	0.125849	0.117738	0	0.235509	0	0.420971	0	0.118223	0.343749	0	0.333888	0	0	0.137685	0	0.669425	0.10389	0	0.327664	0	0	0.942928	0	0	0.188851	0.203898	0.101382	0	0.140745	0	0	0.118979	0	0	0.112117	0.388859	0.445508	0	0.135087	0	0.115219	0.229533	0.41516	0.381648
NODE_3574087778	0.210342	0.163029	0.479437	0.174657	0.147389	0.133736	0	0.299671	0	0.187967	0	0	0	0	0.131387	0.134085	0	0.262731	0	0.465455	0.166049	0.252504	0.317876	0.106822	0.145812	0	0.248563	0.453101	0.251698	0.235476	0.196616	0.117755	0.160182	0	0.155156	0.118223	0.343749	0.493315	0.222592	0.266759	0	0.27537	0.437942	0.446283	0	0	0	0.473026	0.264479	0.117866	0	0.343802	0.0944254	0.203898	0.40553	0.745124	0	0.242082	0	0	0	0.236975	0.448469	0.648099	0.594011	0	0.270174	0.255982	0.230438	0.573833	0.20758	0.127216
NODE_87778	1.05171	2.44543	1.2785	0.174657	1.03172	1.33736	0.899054	0.599341	0.606173	1.1278	0.477771	0.90212	0.394574	1.50427	2.23357	1.20676	1.06946	0.788193	0.920224	2.32728	2.15864	1.13627	0.741711	2.45692	1.1665	1.41055	0.621408	1.24603	2.01359	0.941904	1.67124	1.17755	0.480547	1.05243	0.77578	1.5369	0.802081	0.887966	1.66944	2.66759	0.909439	1.10148	1.75177	0.669425	1.66224	1.10456	2.07521	0.118257	1.3224	2.94665	1.49384	0.687603	0.849829	1.52924	1.52074	1.987	1.40745	1.45249	0.799641	1.18979	0.319998	1.54033	2.13023	2.5924	2.22754	0.582793	1.21578	1.53589	1.15219	2.98393	1.86822	1.90824
NODE_35743	7.993	7.82539	7.99062	5.76367	9.43287	10.8326	11.174	8.99012	10.0018	9.39837	9.07766	3.60848	8.81215	9.15097	6.96349	6.83833	11.153	9.32695	11.3056	7.91274	6.80801	10.9839	7.31115	8.11851	9.18619	11.4255	13.2981	13.8196	8.30604	13.7753	10.0274	8.94935	9.77113	10.1033	11.1712	8.63031	7.56248	6.80774	8.34721	8.13615	8.18495	6.19582	9.48873	8.70252	9.35013	7.40057	7.0994	7.68668	8.3311	8.01489	13.3449	7.33443	10.8589	10.7046	9.02303	9.8108	10.1337	8.71496	9.19587	8.92342	6.82662	9.95293	4.70892	6.35137	9.65268	5.24513	7.02454	7.42349	7.48922	9.6404	7.1615	9.03233
NODE_35751	2.31376	2.2824	1.11869	0.174657	2.50561	2.54098	1.54123	0.899012	1.66697	1.87967	1.59257	1.44339	1.44677	2.38176	1.57664	0.670424	2.13893	1.31366	1.18314	2.32728	0.498147	1.89378	2.22513	2.24327	1.60394	1.69266	1.86422	1.69913	2.64283	3.06119	1.67124	2.23734	1.60182	0.420971	2.94796	1.65513	1.03125	1.18396	1.78074	2.13407	2.87989	2.47833	1.60579	1.33885	1.87003	1.54639	1.31066	2.12862	2.11584	1.65012	2.09137	1.0314	1.32196	1.63118	2.3318	1.49025	1.26671	0.847287	1.46601	2.2606	2.02665	2.13277	0.78482	1.68506	1.48503	0.728491	1.21578	2.04786	1.95872	2.0658	1.86822	1.52659
NODE_35757	0.841369	0.326058	0.958875	1.2226	1.03172	0.401207	1.4128	1.19868	1.0608	0.187967	1.75183	0.90212	0.526099	0.752134	0.39416	0.804509	1.52781	0.525462	1.31461	1.39637	0.996295	0.631261	1.05959	1.06822	1.02069	0.56422	0.621408	0.453101	1.51019	1.88381	1.08139	0	0.160182	0.420971	0.620624	0.472894	1.14583	0.986629	0.445185	0.666897	0.909439	0.826109	1.02186	0.111571	0.623342	0.552281	0.982993	0.591283	0.528959	0.235732	0.995891	0.573003	0.566552	1.32534	0.304147	0.745124	0.703726	0.605205	0.39982	0.594895	0.959994	1.06639	0.672703	1.16658	0.742514	1.60268	1.48596	1.66389	0.806532	0.803367	0.934109	0.763296
NODE_35817	19.7722	13.5314	18.8579	13.4486	22.5504	20.9965	16.5683	16.6317	16.6697	18.9847	17.9961	15.1556	18.2819	19.4301	16.1606	16.6265	29.945	17.4716	23.5314	18.8509	13.9481	20.5791	16.7415	19.9758	22.1635	19.0424	18.8908	20.163	19.6325	18.9558	22.3159	19.194	17.4599	17.8913	21.4115	17.4971	19.0208	16.2794	16.8057	17.6061	17.1278	17.3483	16.0579	18.6323	19.2197	21.2076	16.4924	17.6202	13.224	14.8511	21.5112	12.1477	16.3356	17.0255	18.6544	21.1118	18.7191	20.0928	14.5268	17.9658	21.8665	15.8773	14.4631	14.1286	14.2563	13.987	19.4526	19.0707	18.0894	14.9197	15.9836	17.3014
NODE_4241923930635820	24.8204	18.9113	26.5289	46.808	37.8789	31.5616	33.265	30.4166	18.7914	22.3681	21.4997	19.1249	16.5721	16.547	18.2627	21.5877	23.3754	16.5521	21.5595	15.36	17.6012	17.549	19.9202	20.6167	23.33	29.3395	23.9864	23.448	22.2753	25.4314	20.743	20.136	18.2608	22.7324	20.6357	21.8713	18.1041	17.562	19.2542	20.2737	19.0982	17.2106	18.1016	17.9629	15.7913	19.6612	18.4584	19.1576	24.0676	17.9156	27.9845	17.4193	22.8509	25.5892	23.5207	20.3667	19.0006	23.9661	23.1896	21.5352	17.1732	15.4033	19.9569	17.369	21.5329	44.2922	20.2631	17.7908	18.5502	18.9365	21.7959	17.8102
NODE_23930635819	0	0	0	0	0	0	0	0	0	0	0	0	0	0	0	0	0	0	0	0	0	0	0	0	0	0	0	0	0	0	0	0	0	0	0	0	0	0	0	0	0	0	0	0	0	0	0	0	0	0	0	0	0	0	0	0	0	0	0	0	0	0	0	0	0	0	0	0	0	0	0	0
NODE_3582035819	0	0	0	0	0	0	0	0	0	0	0	0	0	0	0	0	0	0	0	0	0	0	0	0	0	0	0	0	0	0	0	0	0	0	0	0	0	0	0	0	0	0	0	0	0	0	0	0	0	0	0	0	0	0	0	0	0	0	0	0	0	0	0	0	0	0	0	0	0	0	0	0
NODE_35819	54.058	39.616	58.4914	78.4209	91.0861	67.9377	74.1077	64.2793	45.4629	48.1196	50.9623	37.1673	46.0336	41.4927	42.5693	43.4435	57.9039	39.0156	59.2887	42.9382	37.361	54.6672	43.7609	46.1473	50.5969	61.7821	71.2134	60.1492	52.2274	63.6963	56.2321	63.1165	56.3842	53.6738	52.4427	55.565	38.4999	41.1424	44.5185	51.3511	41.0763	43.0954	36.4951	40.8349	41.9717	55.4491	42.8148	45.2923	57.7888	39.4851	64.8325	42.5168	51.0841	58.1109	55.3548	60.4792	51.935	49.7479	54.6421	51.3989	33.4931	49.8832	38.232	42.3857	39.3532	90.7699	47.956	46.8448	39.4048	46.1362	47.6396	47.1971
NODE_35823	0	0	0	0	0	0	0	0	0	0	0	0	0	0	0	0	0	0	0	0	0	0	0	0	0	0	0	0	0	0	0	0	0	0	0	0	0	0	0	0	0	0	0	0	0	0	0	0	0	0	0	0	0	0	0	0	0	0	0	0	0	0	0	0	0	0	0	0	0	0	0	0
NODE_35825	1.26205	0.978173	0.958875	0.698627	0.884331	1.20362	0.899054	0.899012	0.909259	0.375935	0.477771	0.180424	1.5783	1.37891	1.18248	0.938594	1.83337	0.788193	0.920224	1.28	2.49074	1.64128	0.423835	0.747757	1.74975	0.705275	0.869971	0.566377	0.755095	1.29512	1.278	1.41306	0.320365	0.631456	0.620624	0.709341	0.458332	1.08529	0.556481	0.533518	1.6673	0.550739	0.437942	2.00827	0.727232	1.10456	0.76455	0.473026	0.661199	0.353598	1.39425	0.343802	0.849829	1.12144	1.01382	0.993499	0.562981	0.726246	0.133273	0.832853	1.17333	0.710924	1.00905	0.25924	1.48503	0.437094	0.675436	1.4079	2.07394	0.573833	1.34927	0.890512
NODE_3582610755877877	0	0	0	0	0	0.267471	0	0	0.757716	0	0.159257	0	0.263049	0.250711	0.262773	0.134085	0	0	0.131461	0	0.166049	0.252504	0.105959	0.213645	0.874875	0	0	0.226551	0.251698	0.235476	0	0.117755	0	0	0	0	0	0	0.111296	0.133379	0	0.137685	0	0.223142	0.10389	0	0.436886	0	0.396719	0.117866	0	0	0.0944254	0	0.101382	0	0.140745	0.121041	0.133273	0.237958	0.319998	0.118487	0.224234	0.12962	0	0.728491	0.270174	0	0.115219	0.114767	0	0.508864
NODE_107558	0	0	0	0	0	0	0	0	0	0	0	0	0	0	0	0	0	0	0	0	0	0	0	0	0	0	0	0	0	0	0	0	0	0	0	0	0	0	0	0	0	0	0	0	0	0	0	0	0	0	0	0	0	0	0	0	0	0	0	0	0	0	0	0	0	0	0	0	0	0	0	0
NODE_77877	0	0	0	0	0	0	0	0	0	0	0	0	0	0	0	0	0	0	0	0	0	0	0	0	0	0	0	0	0	0	0	0	0	0	0	0	0	0	0	0	0	0	0	0	0	0	0	0	0	0	0	0	0	0	0	0	0	0	0	0	0	0	0	0	0	0	0	0	0	0	0	0
NODE_35830	1.26205	0.978173	0.319625	0	0.442166	0.534942	0.770617	0.149835	0.454629	0.751869	0.477771	0.360848	0.657623	0.626779	0.919707	1.07268	0.916684	0.394097	0.525842	0.465455	0.830246	0.505009	1.05959	1.06822	0.729062	0.705275	1.11853	1.47258	1.76189	1.53059	0.49154	1.53081	0.480547	0.420971	0	0.472894	1.60416	1.28262	1.00167	0.666897	0.454719	1.10148	0.437942	0.780995	0.727232	0.662738	0.655329	0.946053	0.13224	1.65012	0.896302	0.458402	1.60523	0.815592	1.11521	1.36606	0.844471	0.847287	0.932914	0.951832	0.319998	0.355462	1.34541	0.907338	1.48503	0.145698	1.35087	2.17585	1.49784	0.803367	0.51895	1.78102
NODE_35833	1.4724	3.91269	3.51587	1.2226	1.3265	3.34339	1.66967	2.69703	4.39475	3.75935	1.91109	2.88678	6.31318	4.51281	2.23357	3.75438	4.12508	5.12326	5.12696	5.81819	4.81542	4.04007	4.66218	4.16608	4.08275	4.23165	4.84698	3.85136	5.53736	5.53369	2.94924	3.29713	6.24711	2.52583	5.12015	4.49249	4.81249	3.35454	4.56314	5.06842	4.54719	3.71749	2.48167	4.46283	4.88284	4.86008	3.27664	3.5477	3.83495	5.65757	5.17863	5.50082	4.81569	3.97601	6.18433	5.09168	4.3631	5.08372	4.79784	4.99712	5.97329	7.4647	4.14834	5.44403	6.38562	1.31128	4.05262	3.96773	4.72397	3.32823	3.63265	4.32534
NODE_35842	0	0.163029	0	0	0	0	0	0	0	0	0	0	0	0	0.131387	0	0	0	0	0	0	0	0	0	0	0	0.124282	0	0	0	0	0	0	0	0	0	0	0	0	0	0	0.137685	0	0.111571	0	0	0	0	0	0	0	0	0	0	0	0	0	0	0	0	0.106666	0	0	0	0	0	0	0	0	0	0	0
NODE_35843	0	0	0	0	0	0.267471	0.128436	0.149835	0.151543	0	0	0.541272	0.131525	0	0.39416	0	0.305561	0.131366	0.131461	0.116364	0	0.126252	0.423835	0.106822	0	0	0.124282	0.113275	0.503397	0.58869	0.0983079	0.353264	0.160182	0	0.155156	0	0	0.0986629	0	0	0	0.27537	0	0.223142	0.10389	0.110456	0	0.35477	0.13224	0.235732	0	0.114601	0.188851	0.611694	1.01382	0.372562	0.28149	0.121041	0.39982	0.475916	0.319998	0	0.112117	0.388859	0.594011	0	0	0.127991	0.115219	0.459067	0.41516	0.381648
NODE_35857	6.94129	10.7599	11.0271	8.55818	5.45338	7.08798	6.0365	6.44292	11.6688	7.89463	10.1925	8.29951	9.6013	11.282	9.72261	9.25185	7.33347	8.53876	7.49325	8.49455	5.47962	8.20639	9.32436	8.86627	7.72806	8.46331	6.58693	9.06203	7.6768	9.88999	8.35618	8.71384	10.2517	7.78796	8.84389	8.27564	7.90623	5.91978	8.45851	8.80304	10.4585	10.1887	11.6784	10.1529	10.0774	9.6097	9.61149	9.34227	8.46334	8.13276	8.56466	9.05344	5.38225	7.13643	6.79262	7.07868	8.58545	7.26246	7.19677	6.42486	7.78662	6.87226	10.2027	11.1473	9.05867	7.28491	11.8877	9.21537	12.7893	8.72227	9.54867	9.03233
NODE_35866	0.631027	2.2824	1.43831	0	0.736943	1.60483	0.256872	1.34852	1.36389	0.563902	1.27406	1.44339	2.49897	1.88034	1.83941	1.7431	2.44449	2.36458	0.525842	1.51273	1.32839	2.14629	2.96684	2.02963	1.45812	2.25688	2.7342	1.47258	2.01359	2.70797	1.96616	2.00183	1.28146	1.05243	1.86187	0.709341	0.802081	0.887966	1.78074	1.86731	2.87989	1.65222	1.75177	1.78513	2.59726	1.21502	2.07521	2.12862	1.19016	1.17866	1.29466	2.06281	0.472127	0.305847	0.811059	0.745124	0.844471	0.847287	0.39982	1.07081	1.59999	0.947898	1.90599	0.907338	1.63353	0.582793	1.35087	1.4079	1.61306	2.7544	1.0379	0.890512
NODE_35868	0.420684	0.326058	0	0	0	0	0.128436	0	0	0.187967	0.318514	0	0.263049	0.250711	0.262773	0.134085	0	0	0	0.116364	0.166049	0.505009	0.105959	0.106822	0	0.141055	0	0.226551	0.377547	0.235476	0.0983079	0.353264	0	0	0.155156	0.118223	0	0.197326	0.111296	0.133379	0.151573	0.27537	0	0.223142	0.207781	0.110456	0.109221	0.118257	0.264479	0.117866	0.199178	0.114601	0.0944254	0.101949	0.202765	0.124187	0	0	0.266547	0	0.106666	0.355462	0.112117	0.12962	0.148503	0	0.405262	0.127991	0.115219	0.229533	0.41516	0.508864
NODE_471449312375944	22.5066	15.8138	19.8167	4.89039	30.362	22.6013	18.1095	22.6251	14.6997	22.932	14.9702	17.3207	13.284	16.0455	8.27736	11.3972	23.2227	13.3993	20.1135	15.1273	11.1253	19.8216	12.3972	11.8573	21.5802	24.5436	22.8678	26.733	13.5917	24.9605	15.7293	16.8389	15.8581	20.6276	27.6178	11.8223	11.2291	8.09036	13.8007	16.1389	10.7617	11.4278	12.1164	12.0496	13.8174	17.7835	11.4683	14.6638	12.8273	18.2692	26.7895	13.5229	20.9624	22.5307	18.9585	17.0137	15.7635	17.0668	16.6592	18.5607	13.2266	12.6781	10.6511	9.07338	10.0982	10.636	14.1842	18.1748	9.67838	10.9028	10.2752	13.7393
NODE_9312335879	0	0	0	0	0	0	0	0	0	0	0	0	0	0	0	0	0	0	0	0	0	0	0	0	0	0	0	0	0	0	0	0	0	0	0	0	0	0	0	0	0	0	0	0	0	0	0	0	0	0	0	0	0	0	0	0	0	0	0	0	0	0	0	0	0	0	0	0	0	0	0	0
NODE_7594435879	0	0	0	0	0	0	0	0	0	0	0	0	0	0	0	0	0	0	0	0	0	0	0	0	0	0	0	0	0	0	0	0	0	0	0	0	0	0	0	0	0	0	0	0	0	0	0	0	0	0	0	0	0	0	0	0	0	0	0	0	0	0	0	0	0	0	0	0	0	0	0	0
NODE_35879	22.0859	17.4441	21.2551	8.55818	27.8564	23.5375	20.036	23.0746	13.6389	20.1125	14.8109	15.5165	13.9416	16.547	9.72261	10.5927	20.3198	15.8952	23.2685	14.6618	13.2839	19.4428	10.0661	13.9937	25.8088	29.1984	25.7263	28.0923	13.8434	25.1959	15.1394	14.6016	22.1052	23.3639	24.9801	16.3148	10.5416	8.38635	15.9154	13.0712	12.2774	11.9786	12.5543	14.6158	14.1291	17.3416	12.6697	14.1908	13.4885	16.6191	28.5821	11.9185	23.0398	23.5502	17.9447	20.8635	18.5784	15.3722	15.9928	18.9177	9.81327	12.0857	8.85726	10.3696	11.4347	9.61608	14.3192	15.4869	8.06532	10.6733	10.8979	9.28676
NODE_35882	6.09992	7.98841	6.07287	3.66779	6.4851	6.82051	5.52276	6.14325	9.24413	9.96227	6.84806	7.39739	9.20673	8.27348	6.70072	8.98369	5.95844	10.3779	8.15055	8.49455	8.8006	6.69136	9.2184	8.01169	6.999	7.33486	7.33262	6.9098	7.1734	8.83035	8.15956	8.00732	6.08693	6.31456	5.12015	9.22143	7.67706	9.66897	6.23258	8.13615	9.39753	7.98572	8.32089	7.69838	7.99955	7.51103	6.99017	8.51447	9.52126	7.18983	8.06672	6.87603	7.93173	6.32084	6.38709	7.69961	5.48906	8.95704	8.26295	7.3767	7.35995	8.76806	6.83915	10.4992	6.53412	3.78815	7.02454	7.2955	8.06532	8.6075	8.71835	9.28676
NODE_35895	0.420684	0.978173	0.799062	0.174657	0.294777	0	0.385309	0.299671	0.606173	0.187967	0.318514	0.721696	0.789148	0.752134	0.131387	0.536339	0.305561	0.525462	0.525842	0.232728	0.830246	1.01002	0.211917	0.42729	0.437437	0.705275	0.497127	0.453101	0.251698	0.117738	0.294924	0.353264	0	1.05243	0.465468	0.118223	0.343749	0.591978	0.556481	0.666897	0.454719	0.137685	0.145981	0.223142	1.35057	0.220913	0.327664	0.35477	0.528959	0.825062	0.398356	0.573003	0.660978	0.407796	0.608294	0.372562	0.140745	0.968329	0.39982	0.356937	0.106666	0.355462	0.672703	0.388859	0.742514	0	0.135087	0.895939	0.345656	0.6886	0.934109	0.763296
NODE_35924	0.841369	0.652115	0.63925	0.174657	0.884331	1.60483	0.770617	0.749176	1.36389	1.87967	1.43331	1.26297	1.5783	1.25356	0.656933	1.20676	1.52781	1.57639	1.70899	1.51273	1.66049	1.64128	1.8013	0.961402	1.45812	0.846331	1.73994	1.47258	1.13264	1.88381	1.96616	1.76632	2.08237	1.68388	1.55156	1.30046	0.916664	1.18396	2.11463	1.60055	0.909439	1.7899	1.60579	1.11571	1.76614	1.7673	2.18443	2.48339	1.58688	1.53226	1.7926	1.0314	1.41638	1.22339	1.31797	1.49025	0.562981	1.81562	1.19946	0.951832	0.959994	1.06639	0.560586	1.42582	2.37604	0.582793	1.89122	1.27991	0.806532	1.49197	1.14169	2.4171
NODE_35946	6.31027	3.74966	6.23269	4.36642	8.54854	7.22172	7.06399	3.89572	7.12253	5.82699	8.9184	3.96933	8.41758	8.02277	8.40875	8.04509	8.55571	10.1151	7.62471	9.77456	7.14011	8.08014	9.43032	9.29356	6.12412	7.75803	9.19684	6.00359	9.18699	6.12238	9.04433	8.12507	8.00912	6.52505	7.60264	8.15742	7.67706	7.9917	10.5731	10.0035	8.33652	6.47119	7.73697	9.37194	9.24624	6.95875	6.44407	6.50411	7.40543	7.42556	8.2659	7.90743	6.7042	6.52474	7.80644	6.33355	7.60024	7.14142	8.12968	8.44751	5.0133	10.1899	7.51185	8.94376	8.31615	8.74189	8.51049	8.06345	8.06532	8.72227	8.51077	7.50574
NODE_35964	1.26205	4.89087	2.557	0.174657	2.06344	2.94218	0.770617	0.749176	3.63704	3.38341	3.18514	1.98466	4.47184	4.13674	4.07299	3.48621	1.83337	7.35647	4.07528	5.58546	5.14752	4.54508	6.03964	6.08888	4.52019	4.51376	2.98276	3.28499	6.16661	5.29821	4.71878	5.1812	4.80547	2.73631	4.03406	4.25604	4.01041	5.3278	3.78407	4.80166	2.87989	3.99286	3.35755	2.45456	4.57117	5.63327	5.35185	4.37549	5.28959	6.2469	4.78028	5.84463	3.39931	3.46627	3.64977	3.35306	2.95565	3.87331	5.19767	3.80733	1.91999	4.38403	6.05433	5.57365	5.6431	1.74838	3.64735	4.47969	4.37831	6.42693	4.25539	5.47029
NODE_35966	13.4619	14.6726	20.456	15.0205	15.918	16.0483	16.8251	15.1334	16.8213	15.6013	17.9961	15.336	13.4155	18.678	16.5547	17.9674	17.2642	20.493	16.3011	16.9891	14.1142	15.2765	19.8143	18.1598	14.4354	17.3498	16.4052	9.28858	13.7176	17.8962	19.6616	14.1306	17.4599	14.313	11.6367	15.6055	12.9479	17.4633	14.0233	15.7388	19.7045	16.6599	15.4739	14.7273	13.298	15.0221	14.4172	14.6638	26.8447	16.737	16.6314	18.4507	12.0864	11.2144	13.5852	13.7848	13.793	13.0724	17.1923	11.065	13.2266	23.579	15.8085	19.5726	18.8598	23.4574	17.5613	15.8709	16.1306	23.9862	15.3609	16.6653
NODE_35972	7.78266	6.35813	6.55231	5.93833	14.4441	11.2338	11.0455	11.3875	9.54722	7.89463	7.48509	9.7429	6.05013	7.89741	6.96349	8.98369	12.9864	12.0856	10.9112	7.79637	7.30616	11.3627	7.41711	8.97309	8.1655	10.4381	12.1796	8.94875	10.6972	10.5964	9.04433	9.89139	5.92675	10.3138	9.30936	11.9406	6.0729	7.49838	8.6811	9.20318	8.48809	8.94951	5.83922	5.02068	8.20733	9.27833	7.6455	8.39622	7.27319	7.54343	11.7515	7.44903	8.12058	9.58321	6.99539	12.1704	7.45949	6.65726	11.4615	7.97159	9.59994	8.53109	6.95127	5.83289	9.94968	6.70212	6.61927	7.93546	8.52619	6.77123	7.68045	7.76017
NODE_35978	10.0964	5.70601	9.58875	9.25681	11.3489	7.75666	7.4493	7.04226	6.06173	8.27056	7.16657	6.67569	11.3111	10.9059	6.96349	10.1904	13.1391	7.88193	11.8314	10.7055	11.1253	12.8777	5.61581	10.8959	9.91525	7.47592	11.4339	5.77704	7.04755	7.88845	8.06125	7.30079	8.00912	6.73553	10.0851	8.74854	10.5416	11.5436	10.6844	9.0698	9.70068	13.7685	12.4083	9.37194	8.41511	10.8247	11.7959	9.57878	8.06662	7.07196	10.4569	8.13664	8.40386	12.5397	8.31336	7.8238	7.74098	7.26246	8.12968	10.5891	12.7999	12.4412	10.8754	8.94376	9.20717	5.82793	9.59119	8.8314	11.7523	11.0176	11.832	11.3222
NODE_35982	1.68274	1.95635	2.07756	0	0.736943	1.33736	0.770617	0.899012	1.66697	1.50374	0.955543	1.26297	2.36744	2.88318	2.75912	2.6817	0.916684	2.75868	1.97191	4.65455	3.98518	3.03005	3.70855	3.84561	3.35369	2.25688	3.23132	3.73809	4.02717	2.94345	2.55601	4.00366	2.88328	3.57825	2.63765	3.07381	2.63541	1.28262	4.45185	3.868	1.81888	3.57981	2.77363	4.01655	3.53227	4.3078	3.71353	3.66595	0.793438	0.942928	1.89219	2.40661	1.1331	0.917541	1.31797	1.11769	0.703726	1.21041	1.19946	1.07081	2.02665	1.65882	3.58775	2.33316	3.71257	0.145698	3.24209	4.47969	3.45656	2.7544	3.32128	3.30761
NODE_35984	14.0929	13.3684	11.3467	9.78078	11.3489	11.5013	10.6602	10.4885	11.0627	13.3457	12.5813	6.31484	14.8623	15.5441	13.0073	18.5037	11.9169	13.5307	15.9067	20.8291	13.7821	15.9078	16.5295	16.3438	13.5606	10.297	15.0381	12.9134	13.4659	14.5995	17.2039	13.6595	9.77113	10.7348	12.8779	13.1228	15.3541	16.5754	15.5815	17.6061	15.1573	14.87	15.4739	17.5166	18.908	15.3534	18.3492	15.8464	17.3234	16.5012	15.8347	15.9295	19.4516	15.8021	17.0322	14.0332	18.0154	13.4356	12.661	15.9432	12.6933	17.4176	17.9388	22.4242	20.1964	10.636	16.0754	17.5348	18.3198	18.9365	17.4367	17.5558
NODE_1072196647359418	0	0	0	0	0	0	0	0	0	0	0	0	0	0.125356	0.131387	0	0	0	0	0	0.166049	0.252504	0	0.106822	0	0	0.124282	0.226551	0.251698	0.353214	0.196616	0	0	0.210485	0.310312	0.236447	0.114583	0.295989	0.222592	0.133379	0	0	0	0.111571	0.10389	0.110456	0.327664	0.236513	0	0.471464	0	0.114601	0.188851	0	0.304147	0.124187	0.422235	0	0.666367	0.118979	0	0.236975	0.112117	0.12962	0	0	0.270174	0.511965	0.345656	0.229533	0.31137	0.254432
NODE_6647326960935987	0	0	0	0	0	0	0	0	0	0	0	0	0	0	0	0	0	0	0	0	0	0	0	0	0	0	0	0	0	0	0	0	0	0	0	0	0	0	0	0	0	0	0	0	0	0	0	0	0	0	0	0	0	0	0	0	0	0	0	0	0	0	0	0	0	0	0	0	0	0	0	0
NODE_5941859419	0	0	0	0	0	0	0	0	0	0	0	0	0	0	0	0	0	0	0	0	0	0	0	0	0	0	0	0	0	0	0	0	0	0	0	0	0	0	0	0	0	0	0	0	0	0	0	0	0	0	0	0	0	0	0	0	0	0	0	0	0	0	0	0	0	0	0	0	0	0	0	0
NODE_5941935988	0	0	0	0	0	0	0	0	0	0	0	0	0	0	0	0	0	0	0	0	0	0	0	0	0	0	0	0	0	0	0	0	0	0	0	0	0	0	0	0	0	0	0	0	0	0	0	0	0	0	0	0	0	0	0	0	0	0	0	0	0	0	0	0	0	0	0	0	0	0	0	0
NODE_3598735988	0	0	0	0	0	0	0	0	0	0	0	0	0	0	0	0	0	0	0	0	0	0	0	0	0	0	0	0	0	0	0	0	0	0	0	0	0	0	0	0	0	0	0	0	0	0	0	0	0	0	0	0	0	0	0	0	0	0	0	0	0	0	0	0	0	0	0	0	0	0	0	0
NODE_359889500859908	1.05171	1.63029	0.799062	0	0.884331	0.668678	0.128436	0.599341	0.303086	0.187967	1.1148	0	1.0522	0.250711	0.262773	0.536339	0.305561	0.394097	0.262921	0.93091	1.16234	1.64128	0.529793	1.70916	0.437437	0.141055	0.372845	0.906203	1.76189	0.824166	0.294924	1.2953	0.961095	1.05243	1.08609	0.591117	1.375	1.47994	0.779073	1.73393	0.606292	0.963794	0.729903	1.67356	0.519451	1.32548	1.20144	1.06431	0.264479	3.18238	0.796713	2.63581	3.02161	1.73313	2.43318	0.993499	1.26671	0.726246	3.06529	1.54673	0	1.8958	1.00905	0.907338	2.22754	0.874189	1.0807	1.79188	0.460875	3.32823	1.66064	2.16267
NODE_5990853456	0	0	0	0	0	0	0	0	0	0	0	0	0	0	0	0	0	0	0	0	0	0	0	0	0	0	0	0	0	0	0	0	0	0	0	0	0	0	0	0	0	0	0	0	0	0	0	0	0	0	0	0	0	0	0	0	0	0	0	0	0	0	0	0	0	0	0	0	0	0	0	0
NODE_53456	0.210342	0.652115	0	0	0	0	0	0	0.151543	0	0.159257	0.180424	0.131525	0	0.525547	0	0.152781	0.131366	0.131461	0.232728	0.166049	0.378756	0	0.106822	0	0.141055	0.124282	0.339826	0.251698	0.235476	0.196616	0.353264	0.480547	0	0.465468	0.118223	0.229166	0.295989	0	0.266759	0	0.137685	0.145981	0.111571	0	0.441825	0.218443	0.118257	0.13224	0.117866	0	0.229201	0.188851	0.611694	0.912442	0.124187	0.140745	0	0.533094	0.118979	0	0.355462	0.112117	0	0.148503	0.145698	0	0	0.230438	0.459067	0.726529	0.508864
NODE_26745015005535995	0	0	0	0	0	0	0	0	0	0	0	0	0	0	0	0	0	0	0	0	0	0	0	0	0	0	0	0	0	0	0	0	0	0	0	0	0	0	0	0	0	0	0	0	0	0	0	0	0	0	0	0	0	0	0	0	0	0	0	0	0	0	0	0	0	0	0	0	0	0	0	0
NODE_26254669656	0	0	0	0	0	0	0	0	0	0	0	0	0	0	0	0	0	0	0	0	0	0	0	0	0	0	0	0	0	0	0	0	0	0	0	0	0	0	0	0	0	0	0	0	0	0	0	0	0	0	0	0	0	0	0	0	0	0	0	0	0	0	0	0	0	0	0	0	0	0	0	0
NODE_23280569656	0	0	0	0	0	0	0	0	0	0	0	0	0	0	0	0	0	0	0	0	0	0	0	0	0	0	0	0	0	0	0	0	0	0	0	0	0	0	0	0	0	0	0	0	0	0	0	0	0	0	0	0	0	0	0	0	0	0	0	0	0	0	0	0	0	0	0	0	0	0	0	0
NODE_150055	0	0.163029	0	0	0	0	0	0.149835	0	0	0	0	0	0	0.131387	0.134085	0.458342	0	0.131461	0	0.166049	0.252504	0	0.320467	0	0	0	0	0	0	0	0	0	0	0	0	0	0	0	0	0.151573	0.137685	0.145981	0.111571	0	0	0	0	0	0	0	0	0.0944254	0.407796	0.304147	0	0	0	0	0	0	0.118487	0	0	0	0.145698	0	0.127991	0.115219	0.229533	0.20758	0
NODE_69656286892285837	4.41719	7.82539	7.671	8.03421	3.53732	4.54701	5.26588	4.64489	6.51636	3.75935	5.25549	7.03654	4.34031	4.01138	4.99269	5.09522	3.20839	4.59779	4.60112	5.23637	1.99259	3.03005	3.92047	4.2729	4.08275	5.07798	2.60991	2.71861	3.14623	4.23857	3.63739	4.35692	3.04347	3.15728	2.94796	4.61071	2.52083	4.63716	3.33888	2.40083	4.39562	3.71749	4.37942	4.79754	3.2206	2.98232	3.82275	3.19293	5.68631	4.36104	3.18685	4.69862	4.15472	4.17991	5.37327	4.96749	2.95565	4.1154	2.66547	4.28324	3.09331	4.02857	4.14834	4.79593	2.52455	2.91396	5.2684	3.07179	4.14788	4.1316	3.63265	2.4171
NODE_286892169492	0	0	0	0	0	0	0	0	0	0	0	0	0	0	0	0	0	0	0	0	0	0	0	0	0	0	0	0	0	0	0	0	0	0	0	0	0	0	0	0	0	0	0	0	0	0	0	0	0	0	0	0	0	0	0	0	0	0	0	0	0	0	0	0	0	0	0	0	0	0	0	0
NODE_169492284195152031	0	0	0	0	0	0	0	0	0	0	0	0	0	0	0	0	0	0	0	0	0	0	0	0	0	0	0	0	0	0	0	0	0	0	0	0	0	0	0	0	0	0	0	0	0	0	0	0	0	0	0	0	0	0	0	0	0	0	0	0	0	0	0	0	0	0	0	0	0	0	0	0
NODE_284195103258	0	0	0	0	0	0	0	0	0	0	0	0	0	0	0	0	0	0	0	0	0	0	0	0	0	0	0	0	0	0	0	0	0	0	0	0	0	0	0	0	0	0	0	0	0	0	0	0	0	0	0	0	0	0	0	0	0	0	0	0	0	0	0	0	0	0	0	0	0	0	0	0
NODE_10325897722	38.0719	58.8534	65.2035	66.3696	28.8882	44.9351	31.9806	35.9605	54.2525	44.1723	59.8807	49.9775	36.0378	36.8546	34.6861	33.3871	32.8478	35.206	32.9966	47.7091	26.7339	29.038	31.3638	31.5126	33.0994	36.2512	30.6976	32.0569	29.0712	34.3795	29.1975	36.5039	37.0021	28.8365	33.824	32.8661	38.2707	29.0069	26.5998	27.7429	35.165	29.3269	41.7504	33.6944	29.9204	28.7186	32.7664	30.6285	40.2009	31.9417	40.234	41.2562	41.9249	41.0855	43.5944	48.8056	47.7126	35.9492	36.9168	40.0959	30.7198	32.7025	40.0258	45.3669	39.7987	28.4111	42.8226	42.7491	32.9526	35.3481	38.2985	37.6559
NODE_35995296985115484	0	0	0	0	0	0	0	0.149835	0	0	0	0	0	0	0	0	0	0	0	0	0	0	0	0	0	0	0.124282	0	0	0	0	0	0	0	0	0	0	0	0	0	0	0	0.145981	0.111571	0	0.110456	0	0	0	0	0	0.114601	0.188851	0.203898	0	0.248375	0	0	0.133273	0	0	0	0.336352	0	0	0	0	0	0	0.114767	0	0
NODE_29698597722	0	0	0	0	0	0	0	0	0	0	0	0	0	0	0	0	0	0	0	0	0	0	0	0	0	0	0	0	0	0	0	0	0	0	0	0	0	0	0	0	0	0.137685	0	0	0	0	0	0	0	0	0	0	0	0	0	0	0	0	0	0	0	0	0	0	0	0	0	0	0	0	0	0
NODE_97722	2.10342	5.54298	3.19625	2.96917	2.80038	2.40724	2.56872	1.79802	1.97006	1.87967	2.2296	4.69102	4.07726	1.62962	5.9124	2.14536	1.37503	1.05092	0.920224	3.84	3.98518	6.56511	2.43705	4.16608	0.437437	1.55161	1.49138	3.28499	2.26528	1.64833	0.786464	2.00183	1.44164	2.9468	1.24125	2.60092	4.92707	3.65053	3.22759	7.06911	1.21258	1.65222	3.21157	9.48351	2.49337	6.95875	4.04119	2.36513	2.64479	7.89702	3.6848	7.10523	23.2286	24.4678	30.1106	11.7978	6.19279	5.20477	7.99641	11.422	1.81332	6.63529	11.3238	7.90681	10.8407	2.03977	4.99823	7.42349	3.80222	16.8707	10.8979	10.4317
NODE_115484	0	0	0	0	0	0	0.128436	0.149835	0	0	0	0	0.131525	0	0	0	0	0	0.262921	0	0	0.126252	0	0	0	0	0	0.113275	0	0	0.294924	0.235509	0	0	0	0	0	0	0	0	0	0	0	0	0	0.110456	0	0	0	0.117866	0.0995891	0.114601	0.188851	0.509745	0.304147	0	0.28149	0	0	0	0	0	0	0	0.148503	0.291396	0	0.255982	0.115219	0.3443	0.10379	0.254432
NODE_35996	11.3585	9.29265	9.42894	9.43147	10.9068	10.2976	7.32086	8.24094	9.85031	8.27056	8.12211	8.29951	10.9165	12.9116	10.1168	10.5927	10.5419	12.6111	10.6483	8.72728	10.129	9.46891	11.9733	11.0027	9.04037	8.74542	8.20259	6.79652	8.93529	9.3013	8.35618	8.8316	5.28602	8.84039	8.37842	7.80275	7.90623	11.3462	8.12462	10.537	6.36607	10.7394	9.34275	8.70252	8.519	8.94696	7.20862	8.75099	8.46334	8.60422	8.96302	7.90743	7.17633	6.21889	6.28571	5.96099	7.74098	8.23079	7.19677	6.66282	8.95994	11.0193	8.18456	11.0177	10.8407	14.1327	8.64558	8.57541	10.7153	11.0176	10.5866	8.39625
NODE_3600513080559710	5.4689	4.07572	7.35137	4.89039	6.77987	4.68074	5.77963	4.49506	4.24321	9.58633	4.4592	2.70636	1.5783	1.88034	1.31387	1.7431	3.9723	1.97048	1.05168	1.97818	1.49444	3.03005	1.69534	2.88421	5.68669	6.62959	6.21408	6.34342	3.14623	4.945	2.35939	2.5906	3.6842	4.20971	4.34437	3.19203	1.60416	1.38128	2.55981	2.40083	1.6673	3.30444	1.45981	2.11984	2.38948	3.5346	2.51209	2.24688	3.70271	4.12531	5.37781	3.66722	4.06029	6.72864	3.75115	5.58843	4.22235	3.87331	4.5313	4.5212	1.59999	1.42185	1.45752	1.2962	3.26706	1.31128	2.43157	3.19978	2.53481	1.49197	1.97201	1.39938
NODE_13080544113	0	0	0	0	0	0	0	0	0	0	0	0	0	0	0	0	0	0	0	0	0	0	0	0	0	0	0	0	0	0	0	0	0	0	0	0	0	0	0	0	0	0	0	0	0	0	0	0	0	0	0	0	0	0	0	0	0	0	0	0	0	0	0	0	0	0	0	0	0	0	0	0
NODE_441136949169421	7.57232	5.70601	11.3467	9.78078	13.4124	10.6988	8.99054	11.6872	11.6688	10.3382	10.6702	11.3667	4.47184	5.64101	3.41605	4.02255	15.4308	4.46643	6.04718	3.84	3.48703	5.55509	4.45026	3.20467	8.31131	11.4255	13.5467	14.2727	5.66321	12.2448	7.27479	6.94752	11.5331	6.94602	9.46451	7.21163	3.78124	3.55187	3.45018	2.80097	3.78933	3.85518	5.2553	4.5744	5.92175	5.3019	2.94898	5.55806	5.15735	6.01117	14.3408	4.69862	7.0819	11.3163	8.6175	8.56892	7.88173	7.62559	7.33004	9.6373	4.6933	4.50252	3.81199	4.66631	4.60358	3.78815	4.59297	6.01559	3.91744	3.67253	4.56676	4.32534
NODE_6949181405	0	0	0	0	0	0	0	0	0	0	0	0	0	0	0	0	0	0	0	0	0	0	0	0	0	0	0	0	0	0	0	0	0	0	0	0	0	0	0	0	0	0	0	0	0	0	0	0	0	0	0	0	0	0	0	0	0	0	0	0	0	0	0	0	0	0	0	0	0	0	0	0
NODE_6942181405	0	0	0	0	0	0	0	0	0	0	0	0	0	0	0	0	0	0	0	0	0	0	0	0	0	0	0	0	0	0	0	0	0	0	0	0	0	0	0	0	0	0	0	0	0	0	0	0	0	0	0	0	0	0	0	0	0	0	0	0	0	0	0	0	0	0	0	0	0	0	0	0
NODE_81405	37.4409	32.1167	47.6241	23.0547	66.767	50.8195	41.6133	52.1427	43.0383	56.3902	41.0883	31.5742	19.5972	24.8204	14.8467	16.8947	40.4869	19.8362	31.2876	21.5273	19.0956	30.048	17.3772	21.5781	48.993	54.0241	48.7184	57.8837	26.68	48.6258	27.133	30.8517	45.1714	45.2544	45.4607	28.3736	19.8229	12.8262	23.1496	19.7402	19.5529	20.9281	19.8534	20.9753	27.3231	27.7245	20.6429	25.0704	25.5223	33.474	52.3839	24.9829	43.3413	54.9505	45.4193	55.2634	35.89	35.465	36.7835	40.2149	17.0666	19.5504	15.3601	20.8688	18.4143	8.0134	19.3175	26.1102	16.2459	16.2969	18.0594	18.5735
NODE_36009	4.62753	3.91269	4.15512	0.52397	5.89554	5.08195	3.59621	7.19209	4.39475	8.08259	4.77771	3.24763	3.94574	5.64101	2.49635	4.15663	2.29171	6.69964	3.81236	7.09819	5.81172	6.81762	4.23835	4.48654	5.97831	9.30964	7.95402	9.1753	4.65642	5.65143	4.81709	3.8859	8.81003	4.84117	7.44749	5.08361	4.23957	3.4532	5.7874	3.868	2.57674	4.5436	4.23344	4.68597	4.67506	5.19145	5.35185	4.84852	3.17375	7.77916	7.07083	4.35482	9.34811	9.58321	6.894	7.20286	5.34832	6.89934	4.79784	6.66282	1.91999	5.45042	3.81199	4.66631	4.45508	0.874189	3.10701	6.27157	3.80222	4.4759	4.25539	3.68926
NODE_36014	0.841369	0.489087	1.11869	0.52397	0.884331	0	0.770617	0.149835	0.303086	1.1278	0	0.180424	1.0522	0.501423	0.919707	0.536339	0.305561	0.262731	0	0.465455	0.664196	0.631261	0.423835	1.17505	0.291625	0.423165	0.124282	1.3593	1.13264	0.235476	0.294924	0.706528	0.160182	0.631456	0.465468	0.236447	0.802081	0.986629	0.890369	0.800277	0.606292	0.550739	0.875883	1.00414	0.935013	1.54639	0.436886	0	0.793438	1.41439	1.19507	1.0314	1.1331	1.32534	1.31797	1.36606	1.26671	0.847287	0.533094	2.02264	0.106666	1.30336	0.672703	0.518479	0.891016	0.145698	1.21578	1.02393	0.576094	0.803367	1.24548	0.763296
NODE_36027	3.9965	8.15144	8.62987	0.349314	5.01121	9.09402	3.08247	6.59275	10.7596	14.2855	7.64434	8.29951	13.4155	14.2906	9.32845	6.1679	18.792	15.6325	13.9348	14.7782	14.4463	16.1603	11.7614	11.5368	16.0394	16.6445	15.1624	14.9523	13.5917	13.3044	10.1257	13.424	16.3386	13.0501	13.964	8.03919	9.16664	6.01844	10.4618	10.6704	9.5491	12.8047	9.48873	11.0455	16.5186	14.5802	11.7959	14.4273	7.66991	12.8474	14.0421	10.7724	13.975	15.5982	10.4424	12.7913	9.28918	12.2251	12.3944	12.4928	9.59994	8.64957	9.97843	10.8881	11.7317	1.60268	12.5631	11.0072	10.6001	9.86993	9.13351	8.52347
NODE_36028	8.20335	10.5969	7.03175	0.698627	7.6642	10.8326	3.59621	5.24423	10.1534	12.5938	8.44063	6.85611	20.3863	19.9316	12.6131	13.4085	15.7364	21.938	19.0618	17.8037	18.2654	21.2104	20.3441	17.5189	11.9566	14.5287	15.4109	15.2922	20.1359	14.9527	16.3191	19.665	15.2173	15.5759	19.86	12.7681	12.9479	16.0821	16.4718	18.9399	18.7951	17.899	11.3865	21.8679	20.3625	18.9985	15.4002	19.5123	9.12454	14.0261	12.4486	17.8777	11.331	8.35982	9.42856	7.57543	9.85216	10.4095	11.4615	13.9205	17.1732	16.7067	13.9025	15.2951	18.2658	7.13921	14.4543	16.2549	17.7437	22.0352	16.3988	16.4109
NODE_36029	31.341	19.0744	26.6887	32.4862	43.3322	35.5737	35.7053	37.1591	21.3676	26.5034	25.7997	9.7429	25.3843	24.8204	20.4963	23.3308	17.2642	25.3536	28.0011	21.76	19.5938	23.4829	35.4961	29.9103	21.1428	23.6973	33.9289	22.9949	23.5338	29.9055	29.689	26.0238	23.3866	21.8905	22.8079	24.2358	21.3124	20.6206	24.819	24.0083	18.4919	21.6165	24.3787	20.9753	30.0243	25.5154	17.6939	23.2965	23.5387	18.1514	29.3788	15.4711	23.3231	23.3463	23.318	23.844	19.9858	21.9084	29.0536	22.368	9.06661	22.2756	18.2751	22.6835	23.1664	20.252	21.4789	20.8626	22.2372	29.8393	22.5224	24.6799
NODE_36030	0.210342	0.489087	0	0.174657	0.442166	0	0.642181	0.149835	0.151543	0.375935	0.159257	0	0.526099	0.250711	0.78832	0.804509	0.152781	0.656828	0	1.04727	0.830246	0.378756	0.105959	0.961402	0.145812	0.423165	0.248563	0.226551	0.125849	0.235476	0.0983079	0.235509	0.160182	0.631456	0.155156	0.236447	0.458332	1.67727	0.333888	0.666897	0	0.550739	1.31382	0.557854	0.10389	0.441825	0.546107	0.946053	0.396719	0.471464	0.597535	0.687603	0.566552	0.611694	0.811059	0.620937	0.985216	0.605205	0.266547	0.237958	0	0.829411	0.896938	0.25924	0.594011	0	0.675436	0.767947	0.806532	0.6886	0.726529	1.01773
NODE_6431513852436033	2.73445	2.77149	2.87662	2.44519	5.74815	3.20965	3.21091	2.69703	1.36389	3.19544	1.91109	0.90212	1.84135	1.37891	2.49635	1.87719	2.75005	1.70775	1.44607	4.07273	2.82283	3.03005	1.16555	3.41832	2.91625	0.705275	2.23707	4.19119	2.39113	2.4725	1.37631	2.94387	0.800912	2.52583	2.17218	2.60092	2.17708	1.8746	2.7824	4.00138	0.757865	1.37685	3.06559	4.35126	1.66224	2.54049	2.07521	1.53734	2.11584	3.65385	4.08315	2.52121	5.47667	4.68965	5.1705	3.84981	2.39267	3.02603	2.93202	3.68835	1.06666	2.60672	2.24234	3.37011	4.15808	0	3.37718	3.19978	2.76525	3.90207	2.49096	3.68926
NODE_13852436034	0	0	0	0	0	0	0	0	0	0	0	0	0	0	0	0	0	0	0	0	0	0	0	0	0	0	0	0	0	0	0	0	0	0	0	0	0	0	0	0	0	0	0	0	0	0	0	0	0	0	0	0	0	0	0	0	0	0	0	0	0	0	0	0	0	0	0	0	0	0	0	0
NODE_36034	0	0.163029	0	0	0	0	0	0	0	0.187967	0	0	0	0	0	0	0	0	0	0	0	0.126252	0	0	0	0	0	0	0	0	0	0.117755	0	0	0	0	0	0	0	0	0	0.137685	0	0	0	0	0	0	0	0	0	0	0.188851	0	0	0	0	0	0	0.118979	0	0	0	0	0	0	0	0	0	0	0	0
NODE_36039	0	0	0.319625	0	0	0	0	0	0	0	0	0	0	0	0	0	0	0	0.131461	0.116364	0	0	0	0	0	0.141055	0	0	0	0	0.0983079	0.117755	0	0	0	0	0	0	0	0	0.151573	0	0	0	0.10389	0	0	0	0	0	0	0	0	0	0	0	0	0.121041	0.133273	0.118979	0	0	0	0	0	0	0	0	0	0	0	0
NODE_36040	12.8309	8.31447	10.0682	17.4657	11.2015	12.1699	11.174	12.2865	10.608	9.96227	13.0591	9.20163	16.046	11.7834	12.219	13.2744	12.9864	17.9971	14.7236	12.2182	10.295	10.4789	10.3839	10.8959	9.91525	8.88647	10.6882	11.4408	9.18699	10.8319	11.1088	13.6595	9.61095	7.15651	8.84389	8.63031	14.0937	11.5436	10.0167	9.87008	11.0648	9.36257	12.4083	9.9298	10.9085	9.27833	10.2668	8.51447	9.12454	9.54715	12.7474	9.85564	9.82024	8.66567	11.1521	10.6801	9.28918	9.32016	11.9946	11.184	12.2666	12.4412	8.74514	10.4992	10.6922	12.8214	11.8877	12.7991	12.9045	10.7881	12.4548	9.66841
NODE_36043	0	0	0	0	0	0	0	0.149835	0.151543	0	0.318514	0	0	0.125356	0	0	0.305561	0.131366	0	0	0	0	0	0	0	0	0	0	0.125849	0	0.0983079	0.117755	0	0	0	0	0	0	0.111296	0	0	0	0	0	0.207781	0.220913	0	0	0	0	0.0995891	0.229201	0.0944254	0	0	0	0	0	0	0	0.213332	0.236975	0	0	0	0.145698	0	0	0	0.114767	0.10379	0.127216
NODE_27210079806	0	0	0	0	0	0	0	0	0	0	0	0	0	0	0.131387	0	0	0	0	0	0.166049	0	0	0	0	0	0	0	0.125849	0	0	0.117755	0	0	0	0	0	0	0	0.400138	0	0	0	0	0.10389	0.220913	0	0	0	0	0	0	0	0	0	0	0	0	0.266547	0	0	0	0	0	0	0	0	0	0	0.114767	0.20758	0.127216
NODE_7092826708270927	1.68274	1.79332	0.799062	0.52397	1.03172	1.73856	1.4128	0.899012	0.757716	0.939837	0.955543	1.80424	2.23592	1.50427	1.31387	1.7431	2.90283	1.70775	1.18314	1.39637	1.49444	0.883765	2.43705	1.70916	1.45812	1.41055	1.11853	1.01948	0.880944	0.824166	1.76954	2.11958	2.08237	1.05243	2.32734	1.06401	2.17708	1.08529	2.00333	1.73393	2.2736	0.688424	1.60579	2.00827	0.831122	1.54639	2.18443	1.30082	1.19016	1.17866	1.99178	2.06281	1.69966	1.32534	1.92627	2.11118	1.40745	0.847287	0.932914	1.78468	1.91999	1.8958	1.45752	1.9443	1.33652	0.437094	0.540349	1.4079	0.576094	0.918133	0.934109	1.39938
NODE_26708236046	0	0	0	0	0	0	0	0	0	0	0	0	0	0	0	0	0	0	0	0	0	0	0	0	0	0	0	0	0	0	0	0	0	0	0	0	0	0	0	0	0	0	0	0	0	0	0	0	0	0	0	0	0	0	0	0	0	0	0	0	0	0	0	0	0	0	0	0	0	0	0	0
NODE_7092736046	0	0	0	0	0	0	0	0	0	0	0	0	0	0	0	0	0	0	0	0	0	0	0	0	0	0	0	0	0	0	0	0	0	0	0	0	0	0	0	0	0	0	0	0	0	0	0	0	0	0	0	0	0	0	0	0	0	0	0	0	0	0	0	0	0	0	0	0	0	0	0	0
NODE_42607128934	0	0	0	0	0	0	0	0	0	0	0	0	0	0	0	0	0	0	0	0	0	0	0	0	0	0	0	0	0	0	0	0	0	0	0	0	0	0	0	0	0	0	0	0	0	0	0	0	0	0	0	0	0	0	0	0	0	0	0	0	0	0	0	0	0	0	0	0	0	0	0	0
NODE_36046128934	9.4654	7.17327	11.8261	8.9075	12.2332	10.0302	8.99054	10.3386	12.1235	9.7743	7.8036	8.11908	10.2589	10.9059	7.09488	12.3358	17.7226	9.98378	13.8034	9.42546	9.4648	10.7314	9.2184	9.72085	8.89456	9.87386	13.9195	8.94875	10.1938	10.7142	12.1902	11.7755	8.00912	11.3662	11.1712	10.7583	12.2604	10.8529	11.2409	10.0035	12.1258	11.9786	9.63471	9.70666	10.8046	11.8188	10.7037	10.2883	7.66991	8.95782	12.5482	7.79283	8.87599	8.56372	11.0507	9.56242	9.85216	11.1358	11.8613	9.87525	12.7999	10.5454	11.2117	10.6288	11.4347	6.99351	10.5368	12.1592	12.7893	10.329	10.0676	12.7216
NODE_12893479806	0	0	0	0	0	0	0	0	0	0	0	0	0	0	0	0	0	0	0	0	0	0	0	0	0	0	0	0	0	0	0	0	0	0	0	0	0	0	0	0	0	0	0	0	0	0	0	0	0	0	0	0	0	0	0	0	0	0	0	0	0	0	0	0	0	0	0	0	0	0	0	0
NODE_79806	1.68274	2.44543	3.03644	5.06505	3.8321	3.20965	3.46778	2.09769	4.84938	1.1278	2.38886	1.80424	2.23592	2.2564	2.10219	3.75438	3.20839	2.36458	3.28651	3.14182	2.98888	1.64128	2.01321	1.9228	2.333	2.8211	1.73994	2.03896	2.39113	1.29512	2.06447	2.00183	1.12128	2.31534	2.4825	1.41868	1.48958	1.77593	1.11296	1.06704	3.03146	1.51453	1.45981	3.23555	1.97392	2.43004	1.63832	2.12862	1.9836	2.12159	2.78849	1.83361	2.45506	2.03898	1.82488	2.23537	3.94086	2.0577	2.5322	1.90366	2.55998	2.48823	1.12117	2.5924	3.11856	2.33117	1.62105	2.04786	1.95872	1.3772	1.55685	2.92597
NODE_36055	4.41719	6.1951	3.99531	0.873284	3.09516	5.75063	3.21091	4.64489	8.48642	5.45105	5.41474	7.75823	8.5491	10.9059	6.56933	6.97241	11.6113	9.58968	8.01909	8.61092	5.64567	7.32262	6.88731	7.69122	5.24925	7.89908	8.824	6.68325	7.29925	8.12392	8.06125	7.06528	9.61095	7.15651	7.29233	7.44808	7.33332	5.42646	7.34555	9.7367	7.8818	6.60887	6.27716	7.47524	8.519	6.40646	8.95616	4.84852	4.89287	4.95037	6.17452	7.10523	4.06029	5.4033	5.27188	5.8368	5.34832	5.68893	8.39623	8.68546	7.89328	5.68739	8.52091	4.92555	6.08861	3.49676	8.91576	9.47135	8.64141	7.2303	6.01981	8.52347
NODE_36075	1.4724	1.46726	0.799062	0.174657	0.442166	2.54098	0.642181	2.69703	2.72778	1.69171	1.27406	3.06721	2.36744	3.00854	2.75912	3.35212	2.13893	2.23321	3.15505	2.90909	1.82654	2.39879	3.0728	2.45692	2.04137	2.25688	2.36135	2.03896	3.39793	4.945	2.16277	3.41489	3.52401	2.73631	2.94796	2.12802	2.52083	3.35454	3.56148	3.73462	3.63775	3.85518	2.77363	2.6777	2.70115	2.43004	3.38587	3.42944	3.17375	2.94665	2.29055	1.60441	1.60523	3.36432	1.82488	1.49025	1.5482	3.14707	1.86583	3.80733	2.45332	4.38403	3.02716	3.37011	2.37604	1.89408	2.70174	3.19978	2.99569	2.29533	3.1137	3.30761
NODE_36087	2.31376	1.30423	1.11869	0	1.3265	0.936149	0.770617	0.749176	1.66697	1.1278	1.27406	0.541272	1.70982	1.62962	1.31387	1.34085	1.37503	1.70775	1.84045	1.86182	0.996295	1.51503	2.64897	1.38869	1.31231	1.69266	2.36135	1.69913	2.01359	2.11928	1.278	2.47285	1.92219	1.05243	2.4825	1.65513	0.916664	1.47994	2.8937	2.26745	1.6673	1.37685	1.89775	1.67356	1.55835	1.7673	1.74754	2.24688	0.925678	3.06452	1.59343	1.83361	3.30489	1.93703	2.83871	2.85631	2.8149	1.33145	1.06619	1.78468	0.959994	1.18487	2.46658	1.16658	2.07904	0.291396	1.62105	3.45576	2.65003	2.0658	2.0758	2.28989
NODE_36090	0.210342	0.815144	0.159812	0	0.294777	0.668678	0.256872	0.299671	1.0608	0.375935	1.27406	0	0.920673	0.87749	1.57664	1.60902	0.763903	1.18229	0.525842	0.93091	0.830246	1.01002	0.953628	1.60234	0.145812	0.846331	0.994253	0.339826	1.38434	1.64833	1.47462	1.17755	0.800912	0.631456	0.77578	0.591117	0.572915	0.887966	1.33555	2.26745	0.454719	1.10148	1.75177	1.22728	0.727232	1.65684	0.982993	1.06431	0.925678	0.707196	0.796713	0.916804	0.188851	0.407796	0.709677	0.248375	0.703726	0.847287	0.666367	0.832853	0.639996	0.710924	1.34541	1.16658	1.33652	0.874189	1.35087	0.895939	1.8435	2.18057	0.934109	2.03546
NODE_36096	47.958	20.0526	39.3139	35.8046	63.9666	50.8195	49.4479	49.4456	36.3704	39.0972	37.2662	24.3572	23.4114	25.1965	15.1095	21.8558	43.2369	25.6163	39.4382	24.7855	20.9222	29.543	19.7083	22.0054	46.2226	44.9966	44.7414	51.5403	25.044	40.1487	30.8687	28.9676	39.2447	38.0979	44.5298	25.5363	21.3124	18.0553	22.0366	23.208	19.5529	25.6094	22.627	20.1943	24.4142	28.9395	20.6429	23.5331	22.3485	28.4057	52.7822	20.8573	37.7702	43.6342	35.3825	41.8511	28.8528	31.5917	33.9847	40.4528	16.9599	21.0907	16.1449	22.0354	20.0479	27.6826	24.9911	23.9344	17.2828	16.2969	18.9936	22.39
NODE_36097	0	0	0	0.174657	0.147389	0	0	0.149835	0	0	0.159257	0	0.526099	0.250711	0	0.134085	0.305561	0.525462	0.262921	0.232728	0	0.378756	0.105959	0.213645	0	0.423165	0.124282	0	0.377547	0	0.196616	0	0.160182	0	0.310312	0.236447	0.114583	0.197326	0.111296	0.666897	0	0.137685	0.291961	0.111571	0.10389	0.110456	0.218443	0.236513	0.13224	0.235732	0.0995891	0	0.0944254	0	0	0	0	0.121041	0.133273	0	0.213332	0	0.336352	0.25924	0	0	0.270174	0.383974	0.230438	0.459067	0.10379	0.127216
NODE_239845274343	0.631027	0.326058	1.2785	0.174657	0.147389	0.401207	0	0.449506	0.909259	0.939837	0.477771	0.90212	0.526099	0.626779	0.656933	0.402255	1.06946	0.394097	0.131461	0.232728	0.664196	0.378756	0.847669	0.534112	0.874875	0.846331	0.994253	1.24603	1.00679	0.824166	0.49154	0.353264	0.800912	0.631456	0.620624	0.118223	0.802081	0.295989	0.890369	0.800277	0.454719	1.37685	0.583922	0.334712	0.623342	0.220913	0.655329	0.591283	0.264479	0.117866	0.497946	0.802204	0.660978	0.305847	0.506912	0.496749	0.28149	0.242082	0.266547	0.356937	0.639996	0.236975	0.896938	1.03696	0.297005	0	0.405262	0.639956	1.61306	0.459067	0.41516	0.381648
NODE_36101299697283417	0	0	0	0	0	0	0	0	0.151543	0.375935	0	0	0	0.125356	0	0.134085	0	0.131366	0.262921	0.116364	0.332098	0.126252	0.317876	0	0	0.141055	0.124282	0	0	0.117738	0	0	0	0	0	0.118223	0	0	0	0.133379	0.151573	0	0	0	0	0	0.218443	0.118257	0.13224	0	0	0.229201	0.0944254	0.101949	0	0	0	0	0.266547	0	0	0	0.112117	0	0.148503	0	0.135087	0	0	0	0.10379	0
NODE_299697287767	0	0	0	0	0	0	0	0	0	0	0	0	0	0	0	0	0	0	0	0	0	0	0	0	0	0	0	0	0	0	0	0	0	0	0	0	0	0	0	0	0	0	0	0	0	0	0	0	0	0	0	0	0	0	0	0	0	0	0	0	0	0	0	0	0	0	0	0	0	0	0	0
NODE_283417287766169552	0	0	0	0	0	0	0	0	0	0	0	0	0	0	0	0	0	0	0	0	0	0	0	0	0	0	0	0	0	0	0	0	0	0	0	0	0	0	0	0	0	0	0	0	0	0	0	0	0	0	0	0	0	0	0	0	0	0	0	0	0	0	0	0	0	0	0	0	0	0	0	0
NODE_287767151568	0	0	0	0	0	0	0	0	0	0	0	0	0	0	0	0	0	0	0	0	0	0	0	0	0	0	0	0	0	0	0	0	0	0	0	0	0	0	0	0	0	0	0	0	0	0	0	0	0	0	0	0	0	0	0	0	0	0	0	0	0	0	0	0	0	0	0	0	0	0	0	0
NODE_151568290805282193	0.420684	0.489087	0.319625	0	0	0.267471	0.128436	0.149835	0.757716	0.751869	0.477771	0.541272	0.526099	0.626779	0.525547	0.670424	0.305561	0.788193	0.394382	0.581819	0.166049	0.883765	1.2715	0.42729	0.145812	0.56422	0.621408	0.453101	0.629246	0.941904	0.884771	0.706528	0.961095	0.841942	0.930936	0.591117	0.343749	0.591978	1.33555	0.533518	0.606292	0.550739	1.02186	1.11571	0.935013	1.21502	0.436886	0.591283	0.793438	0.353598	0.398356	0.229201	0.188851	0.305847	0.304147	0.372562	0.140745	0.484164	0	0.237958	0.746662	0.473949	0.336352	0.25924	0.297005	0.291396	0.675436	0.383974	0.576094	0.918133	0.51895	0.763296
NODE_290805283195	0	0	0	0	0	0	0	0	0	0	0	0	0	0	0	0	0	0	0	0	0	0	0	0	0	0	0	0	0	0	0	0	0	0	0	0	0	0	0	0	0	0	0	0	0	0	0	0	0	0	0	0	0	0	0	0	0	0	0	0	0	0	0	0	0	0	0	0	0	0	0	0
NODE_282193295230266155	0	0	0	0	0	0	0	0	0	0	0	0	0	0	0	0	0	0	0	0	0	0	0	0	0	0	0	0	0	0	0	0	0	0	0	0	0	0	0	0	0	0	0	0	0	0	0	0	0	0	0	0	0	0	0	0	0	0	0	0	0	0	0	0	0	0	0	0	0	0	0	0
NODE_283195266156	0	0	0	0	0	0	0	0	0	0	0	0	0	0	0	0	0	0	0	0	0	0	0	0	0	0	0	0	0	0	0	0	0	0	0	0	0	0	0	0	0	0	0	0	0	0	0	0	0	0	0	0	0	0	0	0	0	0	0	0	0	0	0	0	0	0	0	0	0	0	0	0
NODE_266155266156	0	0	0	0	0	0	0	0	0	0	0	0	0	0	0	0	0	0	0	0	0	0	0	0	0	0	0	0	0	0	0	0	0	0	0	0	0	0	0	0	0	0	0	0	0	0	0	0	0	0	0	0	0	0	0	0	0	0	0	0	0	0	0	0	0	0	0	0	0	0	0	0
NODE_266156294114176448	0	0.163029	0	0	0	0	0	0	0	0	0	0.180424	0.131525	0.125356	0	0	0.152781	0.131366	0	0	0.166049	0	0	0.213645	0.145812	0	0	0	0.125849	0.117738	0	0	0	0	0	0.118223	0	0	0	0.133379	0	0	0	0.223142	0	0	0	0	0	0	0	0	0	0.101949	0	0	0	0	0	0.118979	0	0.118487	0	0	0	0	0.135087	0	0.115219	0.114767	0.10379	0
NODE_176448274344	0	0	0	0	0	0	0	0	0	0	0	0	0	0	0	0	0	0	0	0	0	0	0	0	0	0	0	0	0	0	0	0	0	0	0	0	0	0	0	0	0	0	0	0	0	0	0	0	0	0	0	0	0	0	0	0	0	0	0	0	0	0	0	0	0	0	0	0	0	0	0	0
NODE_274344274343	0	0	0	0	0	0	0	0	0	0	0	0	0	0	0	0	0	0	0	0	0	0	0	0	0	0	0	0	0	0	0	0	0	0	0	0	0	0	0	0	0	0	0	0	0	0	0	0	0	0	0	0	0	0	0	0	0	0	0	0	0	0	0	0	0	0	0	0	0	0	0	0
NODE_274343	0	0	0	0	0	0	0	0	0	0	0	0	0	0	0	0	0	0	0	0	0	0	0	0	0	0	0	0	0	0	0	0	0	0	0	0	0	0	0	0	0	0	0	0	0	0	0	0	0	0	0	0	0	0	0	0	0	0	0	0	0	0	0	0	0	0	0	0	0	0	0	0
NODE_3637011201289876	18.7205	14.6726	13.9037	20.4348	21.0766	18.5892	19.2654	17.2311	16.6697	15.7893	15.2887	22.9139	22.0961	23.4415	16.1606	22.2581	26.2783	21.2812	20.5078	22.1091	17.6012	24.1142	21.0858	21.1509	18.664	19.3245	21.3764	16.878	18.1223	21.4283	21.1362	18.8407	19.7024	16.6284	19.0842	18.3246	20.8541	21.3112	23.1496	24.5418	23.9485	19.4136	18.9775	22.4257	19.2197	20.7658	17.9123	20.1036	18.2491	16.5012	20.3162	16.8463	15.6746	17.3313	17.3364	18.1313	16.1857	19.0034	15.1932	15.8242	22.8265	19.7874	15.9206	20.6095	16.9293	23.0203	23.7753	19.7107	18.435	22.2647	18.9936	21.6267
NODE_11201236102	0	0	0	0	0	0	0	0	0	0	0	0	0	0	0	0	0	0	0	0	0	0	0	0	0	0	0	0	0	0	0	0	0	0	0	0	0	0	0	0	0	0	0	0	0	0	0	0	0	0	0	0	0	0	0	0	0	0	0	0	0	0	0	0	0	0	0	0	0	0	0	0
NODE_36102	0.210342	0.652115	0	0	0.736943	0	0	0	0	0	0	0	0	0	0.39416	0.670424	0.152781	0.131366	0	0.232728	0.996295	0.378756	0.105959	0.42729	0	0.423165	0.124282	0.226551	0.880944	0.117738	0.0983079	0.471019	0.160182	0	0.155156	0.118223	1.03125	0.690641	0.111296	1.06704	0	0	0.291961	0.892566	0.207781	0.441825	0.546107	0.591283	0	0.825062	0.199178	0.573003	1.32196	0.407796	0.912442	0.869311	0.703726	0.242082	0.266547	0.475916	0.53333	0.473949	0.672703	0.518479	0.891016	0.145698	0.675436	0.511965	0.460875	1.0329	1.45306	1.14494
NODE_36105	0.841369	0.815144	1.75794	1.57191	1.91605	0.668678	1.15593	0.599341	0.909259	1.1278	1.27406	1.26297	1.70982	1.25356	0.78832	1.20676	1.22224	1.18229	1.05168	2.67637	1.16234	1.51503	1.2715	1.17505	1.60394	1.2695	0.869971	1.3593	0.629246	1.05964	1.278	0.706528	0.800912	2.31534	0.930936	1.77335	1.26041	1.18396	1.00167	1.20042	2.12202	1.23916	1.75177	0.557854	1.45446	1.10456	1.5291	0.709539	1.19016	1.29653	1.99178	0.916804	1.79408	0.815592	0.811059	0.620937	0.844471	2.17874	1.59928	1.18979	0.639996	1.30336	0.896938	0.907338	1.03952	0.582793	1.21578	0.767947	0.691313	0.803367	1.55685	0.763296
NODE_36120	1.26205	0.978173	1.2785	0.174657	0.294777	1.20362	0.385309	1.04885	1.36389	0.939837	0.796286	1.08254	2.49897	1.62962	1.31387	2.6817	0.763903	2.49595	1.57753	1.86182	1.82654	3.03005	1.69534	2.02963	0.729062	1.2695	1.24282	1.3593	1.63604	2.00155	1.278	1.64857	1.60182	0.841942	2.17218	0.591117	1.14583	0.493315	2.33722	0.933656	1.21258	2.06527	1.60579	2.11984	2.49337	2.65095	1.96599	1.06431	0.264479	0.353598	1.09548	0.573003	0.283276	1.12144	0.608294	0.372562	0.703726	0.121041	0.666367	0.356937	0.853328	0.829411	1.79388	2.46278	0.594011	0.291396	1.75613	2.68782	2.53481	2.18057	1.34927	1.78102
NODE_86386119662112027	1.05171	0.815144	0.799062	0.52397	0.442166	0.936149	0.513745	0.449506	1.0608	0.375935	1.1148	0.180424	1.5783	1.00285	1.18248	0.804509	0.305561	0.919559	0.788763	1.51273	1.32839	1.38877	0.741711	1.38869	0.58325	0.56422	0.497127	0.453101	1.38434	0.470952	0.786464	0.942037	0.961095	1.05243	0.77578	0.709341	0.687498	0.789304	1.00167	1.20042	0.757865	0.963794	0.291961	0.892566	0.831122	1.54639	1.63832	0.236513	1.19016	0.235732	0.298767	0.573003	0.377702	0.101949	0.202765	0.124187	0	0.242082	0.133273	0.118979	0.639996	0.947898	0.78482	1.03696	1.93054	0.582793	0.945611	1.15192	1.72828	0.918133	0.934109	1.27216
NODE_119662123967	0	0	0	0	0	0	0	0	0	0	0	0	0	0	0	0	0	0	0	0	0	0	0	0	0	0	0	0	0	0	0	0	0	0	0	0	0	0	0	0	0	0	0	0	0	0	0	0	0	0	0	0	0	0	0	0	0	0	0	0	0	0	0	0	0	0	0	0	0	0	0	0
NODE_112027123967	0	0	0	0	0	0	0	0	0	0	0	0	0	0	0	0	0	0	0	0	0	0	0	0	0	0	0	0	0	0	0	0	0	0	0	0	0	0	0	0	0	0	0	0	0	0	0	0	0	0	0	0	0	0	0	0	0	0	0	0	0	0	0	0	0	0	0	0	0	0	0	0
NODE_12396710460036128	0	0	0	0	0	0	0	0	0	0	0	0	0	0	0	0.134085	0	0	0.131461	0	0	0	0	0.106822	0	0	0.124282	0	0	0	0.0983079	0	0	0	0	0	0	0	0	0	0	0.137685	0.145981	0	0	0	0.218443	0	0	0	0	0	0	0	0	0	0	0	0	0	0	0	0	0	0	0	0.135087	0	0	0.114767	0.10379	0
NODE_10460036129	0	0	0	0	0	0	0	0	0	0	0	0	0	0	0	0	0	0	0	0	0	0	0	0	0	0	0	0	0	0	0	0	0	0	0	0	0	0	0	0	0	0	0	0	0	0	0	0	0	0	0	0	0	0	0	0	0	0	0	0	0	0	0	0	0	0	0	0	0	0	0	0
NODE_3612836129	0	0	0	0	0	0	0	0	0	0	0	0	0	0	0	0	0	0	0	0	0	0	0	0	0	0	0	0	0	0	0	0	0	0	0	0	0	0	0	0	0	0	0	0	0	0	0	0	0	0	0	0	0	0	0	0	0	0	0	0	0	0	0	0	0	0	0	0	0	0	0	0
NODE_36129	0	0.489087	0.479437	0.52397	0	0	0.128436	0.299671	0.606173	0.563902	0	0.360848	0.394574	0	0.78832	0	0.152781	0.656828	0.131461	0.349091	0.332098	0.252504	0	0.213645	0.145812	0	0.124282	0	0.251698	0.353214	0.196616	0	0.160182	0.210485	0.155156	0.236447	0.458332	0.295989	0.445185	0.133379	0	0.137685	0.145981	0.223142	0.207781	0.331369	0	0.118257	0.13224	0.471464	0.0995891	0	0	0.101949	0	0.124187	0	0	0.133273	0	0.213332	0.118487	0.560586	0.12962	0.297005	0.291396	0.135087	0.127991	0.115219	0.573833	0.20758	0.254432
NODE_36134	20.1929	40.1051	19.0177	9.25681	11.9385	21.1302	13.8711	14.6839	31.9756	20.8644	21.9775	16.0577	23.6744	27.0768	25.7518	21.7217	20.4726	24.8281	22.3483	26.1818	23.4129	24.6192	38.8868	24.2487	22.0177	21.1583	21.1279	18.3506	21.1427	28.4926	22.3159	23.0799	26.7505	18.7332	17.9981	23.7629	19.8229	19.6339	23.7061	27.2094	25.919	28.6384	15.7659	23.0951	20.6742	21.4285	23.9195	23.1783	38.2173	38.8958	15.6355	55.0082	20.3015	18.7586	26.3594	18.0072	21.6748	19.1245	26.788	21.0593	17.2799	24.0529	23.881	27.2201	25.097	18.2123	23.5052	23.8064	24.6568	29.8393	22.6262	25.9521
NODE_36142	0	0	0.159812	0	0.294777	0.133736	0	0.149835	0.303086	0	0	0	0.394574	0.250711	0.525547	0.26817	0	0	0.394382	0.232728	0.332098	0.252504	0.635752	0.320467	0.145812	0	0.497127	0.113275	0.377547	0	0.196616	0.235509	0	0	0.155156	0.236447	0.343749	0.394652	0.111296	0.266759	0.151573	0.550739	0.145981	0.446283	0.10389	0.331369	0.546107	0.236513	0.13224	0.235732	0.398356	0.114601	0.283276	0.203898	0.202765	0.372562	0	0.242082	0.266547	0.118979	0.106666	0.710924	0.224234	0.907338	0.445508	0.145698	0.405262	0.127991	0.460875	1.14767	0.41516	0.254432
NODE_65492128697114737	0	0	0	0	0	0	0	0	0.151543	0	0	0	0	0	0	0	0	0	0	0	0	0	0	0	0	0	0	0	0	0	0	0	0	0	0	0	0	0	0	0	0	0	0	0	0	0	0	0	0	0	0	0	0	0	0	0	0	0	0	0	0	0	0	0	0	0	0	0	0	0	0	0
NODE_12869742115	0	0	0	0	0	0	0	0	0	0	0	0	0	0	0	0	0	0	0	0	0	0	0	0	0	0	0	0	0	0	0	0	0	0	0	0	0	0	0	0	0	0	0	0	0	0	0	0	0	0	0	0	0	0	0	0	0	0	0	0	0	0	0	0	0	0	0	0	0	0	0	0
NODE_4211517650537824	6.73095	1.46726	7.03175	8.9075	7.95898	6.28557	7.32086	5.0944	5.00092	5.45105	7.32583	5.05187	5.91861	9.02561	9.98539	8.58143	11.7641	9.58968	6.96741	8.37819	7.14011	6.81762	6.99327	6.72982	5.8325	5.50115	6.33836	6.00359	6.54416	7.65297	7.27479	4.71019	5.4462	5.47262	4.03406	5.79295	8.36456	8.48501	6.90036	6.40221	6.2145	4.26823	7.00707	7.92152	7.89566	7.29012	6.77173	6.2676	6.74423	5.42184	7.66836	6.18843	6.42093	6.21889	5.47465	4.96749	6.33353	5.20477	5.99731	6.90078	9.49327	8.76806	7.39974	9.98072	7.57364	7.5763	5.53858	4.73568	7.71966	7.2303	6.95392	5.97915
NODE_17650536151	0	0	0	0	0	0	0	0	0	0	0	0	0	0	0	0	0	0	0	0	0	0	0	0	0	0	0	0	0	0	0	0	0	0	0	0	0	0	0	0	0	0	0	0	0	0	0	0	0	0	0	0	0	0	0	0	0	0	0	0	0	0	0	0	0	0	0	0	0	0	0	0
NODE_36151	15.986	10.5969	11.1869	9.08215	16.6549	12.5711	13.4858	10.039	15.3059	14.4735	13.0591	9.56247	16.1775	18.8034	19.8394	20.3809	16.1947	19.7048	19.7191	16.4073	18.0994	18.1803	15.8938	18.1598	14.5812	13.4002	18.1451	13.4798	13.9693	17.1898	19.3667	17.1922	13.4553	15.3654	15.3604	13.5957	18.4479	22.1992	17.3622	17.7395	16.0667	15.283	15.9119	20.0827	23.0636	18.7776	17.0386	14.7821	14.4141	16.1476	18.9219	13.0645	15.4858	13.6612	13.788	14.2815	14.4968	16.2195	15.593	14.5154	12.0533	16.3512	16.8176	18.406	23.0179	7.13921	16.2105	17.4068	22.5829	18.1331	20.9656	16.1564
NODE_36158	0.420684	0	0.159812	0	0.294777	0.133736	0	0.299671	0.151543	0	0	0.180424	0.263049	0.250711	0.131387	0.402255	0.305561	0	0.131461	0.116364	0.332098	0.378756	0.105959	0.213645	0.145812	0.56422	0.124282	0.226551	0.125849	0.117738	0.0983079	0.706528	0.160182	0.210485	0.155156	0.118223	0.229166	0.197326	0.111296	0	0	0.137685	0.145981	0.223142	0.519451	0.110456	0	0.236513	0.13224	0.117866	0	0.343802	0.188851	0.203898	0.304147	0.372562	0.28149	0.242082	0	0.237958	0	0.118487	0	0.25924	0.445508	0	0	0.127991	0.115219	0.114767	0	0.127216
NODE_36159	2.10342	5.70601	2.557	0.174657	1.17911	3.61086	0.899054	3.14654	7.57716	2.63154	2.86663	4.14975	7.75995	6.76921	6.83211	6.1679	6.56957	8.93286	6.04718	7.79637	4.81542	6.43886	8.26477	6.62299	4.95762	5.6422	6.33836	4.41774	8.55774	8.12392	5.80017	6.47651	10.572	6.94602	7.44749	7.21163	4.35416	4.04518	5.45351	6.80235	7.27551	9.36257	5.9852	5.24383	7.06454	6.0751	5.78874	6.85888	3.30599	2.47519	2.88808	5.61542	2.17178	1.93703	2.83871	2.85631	2.11118	3.51019	2.93202	3.21243	6.93329	3.67311	3.13928	4.01821	7.72214	2.47687	5.53858	5.75961	6.22182	6.31217	5.70845	5.34307
NODE_36172	11.7792	2.2824	1.59812	0.698627	4.71643	2.40724	1.28436	5.0944	0.303086	1.31577	1.1148	3.06721	6.70776	1.1282	4.59853	7.1065	0.611122	0.788193	0.920224	2.90909	3.15493	1.89378	2.64897	1.81598	1.74975	0.141055	3.10704	7.02307	4.27887	5.18047	5.50524	6.59426	3.20365	5.89359	1.3964	2.95559	1.94791	1.8746	2.33722	1.60055	2.42517	1.65222	1.02186	2.6777	3.94783	3.42414	4.36886	6.14934	0.528959	1.76799	2.39014	3.78182	1.51081	3.97601	7.80644	5.96099	1.68894	4.7206	1.86583	5.59201	0.639996	1.18487	0.896938	2.33316	0.594011	1.31128	2.02631	0.639956	2.18916	4.93497	0.830319	4.83421
NODE_36174	0.420684	1.1412	1.43831	0.349314	1.17911	0.802413	1.02749	1.19868	0.606173	0.751869	0	1.26297	0.920673	0.87749	2.10219	0.938594	1.37503	1.31366	0.788763	1.39637	0.830246	0.883765	0.847669	1.28187	1.02069	0.846331	0.497127	0.453101	1.13264	0.824166	1.278	0.824283	0.64073	0.420971	1.24125	0.472894	1.26041	1.28262	1.11296	1.73393	1.51573	1.65222	0.875883	0.446283	1.24668	1.43593	1.74754	1.06431	1.05792	0.707196	1.19507	0.343802	0.472127	0.713643	1.01382	0.993499	0.703726	0.605205	0.799641	1.07081	0.213332	1.18487	0.672703	1.16658	1.18802	0.874189	0.405262	0.639956	0.691313	0.114767	1.14169	0.63608
NODE_36178	0	0.326058	0.479437	0.349314	0.147389	0.802413	0.128436	0.449506	1.0608	0.187967	0.477771	0.360848	0.920673	0.376067	0.525547	0.804509	1.06946	0.656828	1.44607	0.93091	0.166049	0.631261	0.529793	0.42729	0.437437	0.423165	0.124282	0.906203	0.503397	0.353214	0.688156	0.824283	0.320365	0.420971	0.465468	0.35467	0.458332	0.493315	0.667777	0.400138	0.606292	0.27537	1.31382	0.780995	0.935013	0.552281	0.436886	0.709539	0.661199	0.471464	0.0995891	0.229201	0.283276	0.611694	0.608294	0.372562	0	0	0.39982	0	1.06666	0.355462	0.224234	0.648099	1.18802	1.01989	0.405262	0.895939	0.576094	0.6886	0.622739	0.381648
NODE_36181	4.41719	2.60846	2.71681	4.01711	2.94777	3.07592	2.31185	1.64819	4.24321	3.38341	3.82217	1.98466	3.81422	3.76067	3.54744	3.08395	4.43064	3.4155	3.41797	4.53819	3.98518	3.78756	2.64897	2.67056	2.18719	3.24427	2.48563	3.39826	2.51698	1.53059	4.03063	1.88407	1.92219	2.52583	3.8789	3.66493	4.46874	2.76256	3.005	3.06773	2.72832	3.57981	3.21157	4.23969	2.90893	3.20323	3.38587	3.5477	4.76063	2.23945	3.38603	2.17741	2.83276	2.95652	2.83871	2.48375	3.37788	3.63123	2.93202	2.73652	2.02665	3.91008	3.58775	2.85163	4.00957	3.78815	2.83683	3.32777	2.99569	3.21347	3.73644	2.54432
NODE_7951916641587626	0.420684	1.95635	1.59812	1.04794	2.50561	1.8723	1.54123	1.04885	0.303086	1.87967	0.637029	0.90212	1.97287	1.37891	1.9708	2.41353	0.916684	1.18229	0.657303	2.21091	1.49444	2.14629	1.2715	2.99103	0.874875	1.2695	2.48563	3.28499	2.01359	1.53059	1.67124	2.00183	0.480547	1.89437	2.32734	1.77335	2.29166	3.94652	2.33722	1.20042	0.757865	1.23916	2.62765	2.23142	1.76614	2.87186	2.40287	1.65559	1.05792	2.59305	2.19096	3.20881	3.68259	3.05847	3.24424	2.48375	2.25192	1.93666	2.5322	1.78468	0.319998	3.79159	1.90599	3.24049	3.11856	1.16559	3.37718	3.32777	3.57178	2.18057	3.1137	2.67153
NODE_16641587628	0	0	0	0	0	0	0	0	0	0	0	0	0	0	0	0	0	0	0	0	0	0	0	0	0	0	0	0	0	0	0	0	0	0	0	0	0	0	0	0	0	0	0	0	0	0	0	0	0	0	0	0	0	0	0	0	0	0	0	0	0	0	0	0	0	0	0	0	0	0	0	0
NODE_8762622165787627	0	0	0	0	0	0	0	0	0	0	0	0	0	0	0	0	0	0	0	0	0	0	0	0	0	0	0	0	0	0	0	0	0	0	0	0	0	0	0	0	0	0	0	0	0	0	0	0	0	0	0	0	0	0	0	0	0	0	0	0	0	0	0	0	0	0	0	0	0	0	0	0
NODE_22165736184	0	0	0	0	0	0	0	0	0	0	0	0	0	0	0	0	0	0	0	0	0	0	0	0	0	0	0	0	0	0	0	0	0	0	0	0	0	0	0	0	0	0	0	0	0	0	0	0	0	0	0	0	0	0	0	0	0	0	0	0	0	0	0	0	0	0	0	0	0	0	0	0
NODE_8762836184	0	0	0	0	0	0	0	0	0	0	0	0	0	0	0	0	0	0	0	0	0	0	0	0	0	0	0	0	0	0	0	0	0	0	0	0	0	0	0	0	0	0	0	0	0	0	0	0	0	0	0	0	0	0	0	0	0	0	0	0	0	0	0	0	0	0	0	0	0	0	0	0
NODE_36184	19.9825	15.9768	17.0999	25.1506	27.2669	19.1242	26.8432	21.7261	20.6099	18.4208	19.1109	10.645	26.3049	25.9486	20.4963	23.733	21.2365	24.9595	22.2168	27.8109	21.9185	29.038	23.2049	27.667	24.3507	21.4404	26.7206	23.3347	21.0168	26.4911	25.2651	20.4893	21.1441	18.1017	21.5667	18.9158	25.4374	22.7911	24.9303	24.1417	22.4328	25.6094	20.5833	27.1117	22.5442	24.1899	23.7011	26.1347	23.6709	21.098	27.0882	18.1069	22.0011	21.3073	18.8571	21.4844	19.8451	20.577	23.4561	18.7987	17.8132	28.5554	21.5265	22.6835	25.8395	29.1396	25.3964	25.9822	29.496	28.1178	26.4664	24.5527
NODE_36189	30.2893	14.3465	26.5289	52.397	48.0487	34.6375	41.9986	44.8007	25.6108	32.1424	29.7811	24.1768	16.046	21.0598	14.0584	15.4198	36.8201	15.3698	24.4517	16.5237	17.1031	18.0541	14.7283	18.2666	25.9546	27.0826	34.1775	31.0374	22.4011	32.4957	24.8719	21.4313	23.5468	23.9953	23.894	25.1816	14.2083	13.5168	18.2526	13.7381	17.1278	17.2106	17.2257	13.5001	23.2714	24.0795	14.8541	16.3194	15.2076	17.7978	35.0554	15.4711	20.207	28.1379	25.6497	22.7263	20.8303	22.8768	25.5885	23.7958	14.8266	16.8252	13.7904	15.8136	15.8898	40.3584	13.6438	17.1508	16.9372	15.9526	15.4647	16.4109
NODE_36190	0.210342	0.163029	0.319625	0	0.589554	0	0.128436	0.449506	0.909259	0.187967	0.477771	0.90212	0.394574	1.25356	0.78832	0.536339	0.763903	1.44502	0.262921	0.232728	0.996295	0.252504	1.58938	0.640935	0.58325	0.56422	1.11853	0.453101	0.755095	1.41286	0.49154	0.588773	0.320365	0.420971	0.465468	0.472894	0.458332	0.789304	0.445185	0.800277	0.454719	0.137685	0	1.56199	1.14279	0.441825	0.76455	1.06431	0.661199	0.353598	0.697124	1.0314	0.660978	0.101949	0.506912	0.620937	0.140745	0.242082	0.39982	0.356937	0.746662	0.473949	0.672703	0.25924	0.742514	0.437094	0.135087	0.767947	0.806532	1.3772	0.934109	0.508864
NODE_36205	46.9063	28.204	44.2681	58.8593	57.9237	46.1388	51.5029	47.6476	37.1281	38.3453	52.7141	31.3938	77.9941	101.663	78.4378	105.123	137.35	86.1758	96.3606	99.6074	104.279	90.7753	68.2374	90.3718	49.7221	44.8555	63.8808	48.3686	48.5778	75.7055	76.7785	59.1128	49.176	43.9915	47.6329	53.5552	96.0206	121.355	86.811	80.2944	94.8848	79.9949	94.4494	118.153	104.825	113.439	75.5813	89.5202	38.2173	34.7705	83.2565	39.881	42.4914	45.5712	43.8986	41.9753	47.2904	55.5578	55.4418	56.9909	83.3061	79.8604	63.2341	69.3466	86.4286	62.2131	70.9208	73.083	102.084	86.5341	77.8424	97.0658
NODE_220870139838	0	0.326058	0	0.698627	0.147389	0.401207	0.385309	0.449506	0.303086	0	0.159257	0.180424	0.131525	0.125356	0.131387	0	0.152781	0.131366	0.657303	0.349091	0	0.378756	0.105959	0	0	0	0.74569	0	0.125849	0.353214	0.196616	0.353264	0.320365	0.210485	0.465468	0.236447	0.114583	0.197326	0.111296	0.266759	0.303146	0	0.291961	0.223142	0.207781	0.220913	0.109221	0	0	0	0.497946	0.229201	0.377702	0.305847	0.506912	0	0.140745	0.121041	0.133273	0.118979	0	0.236975	0.224234	0.777719	0.297005	0.291396	0.135087	0.255982	0.345656	0.3443	0.31137	0.381648
NODE_139839139838	0	0	0	0	0	0	0	0	0	0	0	0	0	0	0	0	0	0	0	0	0	0	0	0	0	0	0	0	0	0	0	0	0	0	0	0	0	0	0	0	0	0	0	0	0	0	0	0	0	0	0	0	0	0	0	0	0	0	0	0	0	0	0	0	0	0	0	0	0	0	0	0
NODE_137889271109240303	1.05171	0.326058	0.799062	1.57191	0.442166	1.06988	1.02749	0.449506	0.606173	0.187967	0.637029	0.541272	0.920673	0.87749	0.656933	0	0.152781	0.394097	0.394382	0.465455	0.332098	0.252504	0.529793	0.42729	0.729062	0.56422	0.74569	0.339826	0.125849	0.235476	0.393232	0.471019	0.800912	0.841942	0.620624	1.41868	0.229166	0.690641	0.779073	1.20042	0.303146	0.137685	0.291961	0.223142	0.519451	0.662738	0.218443	0.473026	0.793438	0.235732	1.99178	0.458402	0.660978	0.407796	0.506912	0.620937	0.562981	0.968329	0.666367	0.237958	0.746662	0.473949	0.896938	0.25924	0	0	0.270174	0.511965	1.03697	0.229533	0.934109	0.127216
NODE_271109	0	0	0	0	0	0	0	0	0	0	0	0.180424	0	0	0	0	0	0	0	0	0	0	0	0	0	0	0	0	0	0	0	0	0	0	0	0	0	0	0	0	0	0	0	0	0	0	0	0	0	0	0	0	0	0	0	0	0	0	0	0	0	0	0	0	0	0	0	0	0	0	0	0
NODE_240303253218240304	0	0	0	0	0	0	0	0	0	0	0	0	0	0	0	0	0	0	0	0	0	0	0	0	0	0	0	0	0	0	0	0	0	0	0	0	0	0	0	0	0	0	0	0	0	0	0	0	0	0	0	0	0	0	0	0	0	0	0	0	0	0	0	0	0	0	0	0	0	0	0	0
NODE_139838139837	0	0	0	0	0	0	0	0	0	0	0	0	0	0	0	0	0	0	0	0	0	0	0	0	0	0	0	0	0	0	0	0	0	0	0	0	0	0	0	0	0	0	0	0	0	0	0	0	0	0	0	0	0	0	0	0	0	0	0	0	0	0	0	0	0	0	0	0	0	0	0	0
NODE_240304139837	0	0	0	0	0	0	0	0	0	0	0	0	0	0	0	0	0	0	0	0	0	0	0	0	0	0	0	0	0	0	0	0	0	0	0	0	0	0	0	0	0	0	0	0	0	0	0	0	0	0	0	0	0	0	0	0	0	0	0	0	0	0	0	0	0	0	0	0	0	0	0	0
NODE_139837244752152192	9.88608	7.3363	8.47006	5.41436	6.92726	6.28557	9.11897	5.69374	6.51636	6.57886	5.89251	5.77357	6.44471	5.3903	6.30656	4.69297	1.83337	6.69964	7.75617	6.05092	4.64937	5.42884	5.40389	7.15711	10.4985	8.60436	11.3096	7.24962	6.54416	7.53523	10.4206	12.1287	9.29058	6.31456	11.1712	14.5415	4.46874	7.10373	7.67944	7.86939	6.82079	6.60887	4.5254	8.14467	9.97347	5.52281	7.31784	8.39622	9.25678	10.0186	18.2248	6.53223	7.17633	10.7046	7.19815	11.0527	10.1337	13.5566	10.1288	11.422	3.73331	8.29411	9.52996	6.35137	6.68262	5.24513	7.56488	10.4953	7.71966	6.5417	7.99182	9.15955
NODE_244752152193	0	0	0	0	0	0	0	0	0	0	0	0	0	0	0	0	0	0	0	0	0	0	0	0	0	0	0	0	0	0	0	0	0	0	0	0	0	0	0	0	0	0	0	0	0	0	0	0	0	0	0	0	0	0	0	0	0	0	0	0	0	0	0	0	0	0	0	0	0	0	0	0
NODE_152192152193	0	0	0	0	0	0	0	0	0	0	0	0	0	0	0	0	0	0	0	0	0	0	0	0	0	0	0	0	0	0	0	0	0	0	0	0	0	0	0	0	0	0	0	0	0	0	0	0	0	0	0	0	0	0	0	0	0	0	0	0	0	0	0	0	0	0	0	0	0	0	0	0
NODE_15219323840768152	0	0.163029	0.159812	0.174657	0	0.267471	0	0	0	0.187967	0	0	0	0	0	0.134085	0	0	0.131461	0	0	0.126252	0.105959	0	0	0.28211	0.124282	0.339826	0	0	0	0.235509	0.160182	0	0	0.236447	0.229166	0	0.111296	0	0.151573	0	0	0	0	0	0.218443	0	0.13224	0.235732	0.497946	0.458402	0	0	0.101382	0	0	0.121041	0.133273	0	0	0	0.336352	0.12962	0	0	0.135087	0.127991	0.115219	0	0	0.254432
NODE_238407	0	0	0	0	0	0	0	0	0	0	0	0	0	0	0	0	0	0	0	0	0	0	0	0	0	0	0	0	0	0	0	0	0	0	0	0	0	0	0	0	0	0	0	0	0	0	0	0	0	0	0	0	0	0	0	0	0	0	0	0	0	0	0	0	0	0	0	0	0	0	0	0
NODE_6815223286768153	1.68274	0.815144	0.63925	0	0.884331	0.936149	1.54123	1.04885	1.66697	1.50374	1.1148	1.44339	0.657623	0.501423	0.525547	1.07268	0.916684	1.18229	1.31461	1.16364	1.66049	1.26252	1.05959	1.28187	1.02069	2.53899	1.98851	1.13275	1.51019	0.941904	1.76954	1.2953	1.44164	0.841942	1.55156	2.95559	1.26041	1.08529	1.11296	2.00069	0.454719	1.37685	0.875883	1.00414	1.97392	0.88365	1.63832	1.30082	1.3224	1.76799	2.78849	1.94821	1.69966	1.63118	2.12903	1.987	1.68894	2.54186	2.79874	2.14162	0.959994	2.01428	1.23329	1.68506	1.33652	1.16559	2.02631	1.4079	1.38263	0.803367	1.34927	1.27216
NODE_23286736206	0	0	0	0	0	0	0	0	0	0	0	0	0	0	0	0	0	0	0	0	0	0	0	0	0	0	0	0	0	0	0	0	0	0	0	0	0	0	0	0	0	0	0	0	0	0	0	0	0	0	0	0	0	0	0	0	0	0	0	0	0	0	0	0	0	0	0	0	0	0	0	0
NODE_6815336206	0	0	0	0	0	0	0	0	0	0	0	0	0	0	0	0	0	0	0	0	0	0	0	0	0	0	0	0	0	0	0	0	0	0	0	0	0	0	0	0	0	0	0	0	0	0	0	0	0	0	0	0	0	0	0	0	0	0	0	0	0	0	0	0	0	0	0	0	0	0	0	0
NODE_61782131178	0	0	0	0	0	0	0.256872	0	0	0.187967	0	0	0.131525	0	0	0	0	0	0	0.116364	0.166049	0	0	0	0	0	0	0	0.125849	0	0.196616	0	0	0	0	0.236447	0	0	0	0	0	0	0	0.111571	0	0.110456	0	0	0	0.117866	0.0995891	0.114601	0.188851	0.305847	0.608294	0	0	0.121041	0.133273	0.118979	0	0.118487	0.112117	0.12962	0.148503	0	0.135087	0.127991	0	0.229533	0	0
NODE_36206153418151125	13.6722	11.412	5.75325	3.14382	9.13809	10.2976	10.4033	8.0911	13.942	10.9021	9.39617	8.84078	8.5491	8.64955	8.01459	8.58143	8.55571	12.0856	9.46516	10.24	10.7932	10.7314	11.1257	11.0027	20.2679	15.5161	16.1566	14.386	15.2277	14.2463	14.353	17.4277	19.3821	14.9445	17.8429	26.0092	10.1979	13.1222	13.1329	20.8072	12.429	12.1163	3.94147	11.1571	16.6224	11.7084	12.6697	11.5891	12.0338	13.6725	29.1796	22.1179	16.7133	18.2489	16.0184	14.1574	19.2821	21.9084	24.5223	19.3936	15.8932	20.0244	12.3329	9.98072	12.7712	12.53	14.5894	16.7669	14.1719	11.7062	14.0116	11.5767
NODE_131178	0	0	0	0	0	0	0	0	0	0	0	0	0	0	0	0	0.152781	0	0.262921	0	0.166049	0.252504	0	0	0	0	0	0	0.125849	0	0.196616	0	0	0.210485	0	0	0	0	0	0	0	0	0	0	0.10389	0	0	0	0	0	0	0	0	0	0	0	0	0	0	0	0	0.118487	0	0	0	0	0	0	0	0	0	0
NODE_151125	0	0.163029	0	0	0	0.133736	0.128436	0	0.151543	0	0.159257	0.180424	0	0	0.131387	0.134085	0	0	0.525842	0.116364	0.166049	0.378756	0	0	0	0.423165	0	0.226551	0.251698	0.235476	0.0983079	0.117755	0	0.210485	0	0.35467	0.229166	0.0986629	0	0.133379	0.151573	0	0.145981	0.111571	0.10389	0	0	0	0	0.353598	0.0995891	0	0.188851	0.203898	0.304147	0.372562	0.422235	0.121041	0.133273	0.356937	0.319998	0.118487	0.224234	0	0.594011	0.291396	0.135087	0.511965	0	0	0.20758	0
NODE_97426246299140763	0	0.652115	0.63925	0.349314	0.442166	0.401207	0.770617	0.599341	0.757716	0.751869	0.318514	0.721696	0	0	1.05109	1.20676	0.611122	1.05092	0.262921	0.232728	0.664196	0.757513	0.741711	0.85458	1.02069	0.28211	0.621408	0.679652	0.880944	0.58869	0.786464	0.824283	0.800912	0.841942	0.930936	0.709341	0.572915	0.295989	0.779073	1.33379	0.606292	0.963794	1.02186	0.557854	0.623342	1.87776	0.873772	0.709539	1.3224	0.942928	0.398356	0.802204	1.51081	0.611694	1.52074	0.372562	1.12596	0.605205	1.33273	0.594895	0.746662	1.06639	0.560586	1.03696	0.891016	0.874189	0.810523	1.15192	0.691313	1.3772	2.0758	0.63608
NODE_24629936208	0	0	0	0	0	0	0	0	0	0	0	0	0	0	0	0	0	0	0	0	0	0	0	0	0	0	0	0	0	0	0	0	0	0	0	0	0	0	0	0	0	0	0	0	0	0	0	0	0	0	0	0	0	0	0	0	0	0	0	0	0	0	0	0	0	0	0	0	0	0	0	0
NODE_36208	22.0859	20.3786	22.2139	26.8971	24.3191	22.735	21.9626	29.068	31.0663	22.5561	17.8368	23.9964	20.9124	19.5555	20.4963	20.6491	23.3754	21.1499	27.2123	18.8509	16.4389	16.6653	25.536	21.8986	24.2049	21.0172	22.1221	19.7099	20.1359	18.7203	20.8413	23.1977	18.1006	20.4171	20.7909	20.4527	21.1979	20.3246	18.9203	21.2073	20.3108	20.7904	19.9993	18.4092	18.1808	18.4462	20.3152	19.8671	34.7791	24.1625	20.2166	18.5653	21.1513	16.8216	21.3917	19.3732	19.8451	18.6403	20.1243	17.6089	23.9998	24.1714	23.6567	26.3128	23.9089	28.5568	21.8841	22.3985	18.8959	19.2808	18.9936	24.8071
NODE_36213	7.993	7.3363	6.23269	1.92122	7.51682	7.22172	7.4493	5.0944	9.09259	8.08259	6.21103	3.96933	12.4948	9.65239	8.67152	10.8609	7.18069	14.4502	9.07078	11.8691	12.2876	11.3627	13.4567	13.3528	6.999	10.8612	11.0611	9.1753	11.9557	10.1255	9.73249	14.8371	10.7322	11.5767	11.0161	9.93077	12.7187	13.0235	11.9087	15.0719	9.85225	12.3916	7.44501	8.59095	11.7396	13.3652	13.325	13.0082	9.12454	13.0831	12.349	11.4601	13.5973	10.7046	11.4562	8.56892	11.5411	10.8937	12.7943	11.065	6.93329	14.5739	11.0996	15.0359	14.9988	5.68223	11.2122	12.2872	11.061	14.4606	11.2093	13.7393
NODE_96544111932	6.73095	7.82539	9.58875	7.51024	6.92726	7.75666	6.16494	8.54061	9.09259	7.89463	5.25549	13.171	8.023	8.39883	7.48904	8.98369	7.79181	9.32695	8.93932	6.63273	8.8006	7.07012	10.3839	9.29356	5.97831	6.34748	7.82974	6.23014	7.9285	8.00619	7.76633	8.36058	6.88784	5.47262	10.2403	8.74854	7.56248	7.10373	7.23425	8.26953	9.09439	7.98572	5.9852	6.80582	7.58399	8.61559	6.44407	8.04145	9.12454	6.6005	7.07083	6.30303	6.04322	6.21889	5.67741	4.71912	6.61502	6.05205	8.26295	6.90078	10.6666	9.95293	9.30573	12.5731	8.31615	20.1063	7.4298	10.7513	8.29575	10.5585	9.02972	8.7779
NODE_36214111932	21.0342	16.4659	18.5382	8.55818	23.5822	26.3459	19.9076	19.0291	21.216	23.12	20.3849	11.1863	23.5429	26.9515	24.3065	22.6603	26.5838	26.5358	27.4753	25.2509	22.5827	27.9017	18.2249	23.3941	23.7674	32.0195	30.0762	22.3152	30.7072	36.1456	29.2958	35.4442	30.755	33.2567	27.9281	36.8857	23.3749	21.0152	26.1546	21.6075	18.1888	22.1673	19.2694	18.186	28.5698	31.3696	23.4826	20.8132	12.5628	19.4479	36.0513	12.8353	20.1126	24.3658	26.4608	25.3342	22.2377	21.3032	37.9829	31.5294	9.7066	14.9294	14.6874	19.5726	16.3353	8.30479	19.3175	25.5982	27.883	25.1339	18.786	21.2451
NODE_111932	0.420684	1.1412	0.63925	0.174657	0.294777	0.133736	0.513745	0	0	0.187967	0	0.180424	0.789148	0.125356	0.78832	0.134085	0.152781	0	0.394382	0.698183	0.830246	0.757513	0.211917	1.06822	0	0.28211	0.248563	0.226551	0.755095	0.117738	0.196616	0.471019	0.160182	0	0.465468	0.118223	0.229166	1.18396	0.333888	0.533518	0	0	0.291961	1.45042	0.207781	1.21502	0.655329	1.41908	0.396719	1.88586	0.398356	0.687603	1.32196	1.42729	1.11521	1.24187	0.422235	0.605205	0.932914	0.594895	0.213332	1.42185	1.56964	1.2962	1.63353	0.582793	1.0807	1.79188	0.92175	2.7544	1.34927	1.01773
NODE_283524297530296425	0	0	0	0	0	0.133736	0	0	0	0	0	0.180424	0	0	0	0	0	0	0	0	0	0	0	0	0	0	0	0	0	0	0	0	0	0	0	0	0	0	0	0	0	0	0	0	0	0	0	0	0	0	0	0	0	0	0	0	0	0	0	0	0	0	0	0	0	0	0	0	0	0	0	0
NODE_297530254934	0	0	0	0	0	0	0	0	0	0	0	0	0	0	0	0	0	0	0	0	0	0	0	0	0	0	0	0	0	0	0	0	0	0	0	0	0	0	0	0	0	0	0	0	0	0	0	0	0	0	0	0	0	0	0	0	0	0	0	0	0	0	0	0	0	0	0	0	0	0	0	0
NODE_254934291951254933	0	0	0	0	0	0	0	0	0	0	0	0	0	0	0	0	0	0	0	0	0	0.126252	0	0	0	0	0	0	0	0	0	0	0	0	0	0	0	0	0	0	0	0	0	0	0	0	0	0	0	0	0	0	0	0	0	0	0	0	0	0	0	0	0	0	0	0	0	0	0	0	0	0
NODE_291951291952	0	0	0	0	0	0	0	0	0	0	0	0	0	0	0	0	0	0	0	0	0	0	0	0	0	0	0	0	0	0	0	0	0	0	0	0	0	0	0	0	0	0	0	0	0	0	0	0	0	0	0	0	0	0	0	0	0	0	0	0	0	0	0	0	0	0	0	0	0	0	0	0
NODE_254933291952	0	0	0	0	0	0	0	0	0	0	0	0	0	0	0	0	0	0	0	0	0	0	0	0	0	0	0	0	0	0	0	0	0	0	0	0	0	0	0	0	0	0	0	0	0	0	0	0	0	0	0	0	0	0	0	0	0	0	0	0	0	0	0	0	0	0	0	0	0	0	0	0
NODE_291952288049	0	0.652115	0.479437	0	0.147389	0	0	0	0.454629	0	0.159257	0.360848	0.394574	0.376067	0.262773	0	0.152781	0.788193	0	0.465455	0.166049	0.252504	0	0.42729	0.437437	0.141055	0	0.113275	0.251698	0	0.393232	0.117755	0.480547	0.210485	0.465468	0.709341	0	0.0986629	0.556481	0.533518	0.606292	0.413055	0.583922	0.334712	0.519451	0.220913	0.327664	0	0.396719	0.117866	0.298767	0.229201	0.283276	0.101949	0	0.372562	0.140745	0.363123	0.266547	0.356937	0.213332	0.592437	0	0.388859	0.445508	0.291396	0.270174	0.255982	0.230438	0	0.10379	0.127216
NODE_229943288049	0	0.163029	0	0	0	0	0	0	0	0	0	0.180424	0	0.125356	0.131387	0	0	0	0.262921	0	0	0	0	0	0.437437	0	0.124282	0.113275	0	0.117738	0	0.117755	0	0	0	0	0	0.0986629	0	0	0	0	0	0	0	0.331369	0.109221	0	0	0	0	0	0	0	0	0.248375	0	0.121041	0	0.118979	0	0.118487	0	0.12962	0.148503	0	0	0.255982	0	0	0.10379	0.254432
NODE_288049298718286638	0	0	0	0	0	0	0	0	0	0	0	0	0	0	0	0	0	0	0	0	0	0	0	0	0	0	0	0	0	0	0	0	0	0	0	0	0	0	0	0	0	0	0	0	0	0	0	0	0	0	0	0	0	0	0	0	0	0	0	0	0	0	0	0	0	0	0	0	0	0	0	0
NODE_298718245775	0	0	0	0	0	0	0	0	0	0	0	0	0	0	0	0	0	0	0	0	0	0	0	0	0	0	0	0	0	0	0	0	0	0	0	0	0	0	0	0	0	0	0	0	0	0	0	0	0	0	0	0	0	0	0	0	0	0	0	0	0	0	0	0	0	0	0	0	0	0	0	0
NODE_245775290205	0	0	0.159812	0	0	0	0	0	0	0	0	0	0	0	0	0	0.152781	0	0	0	0	0	0.105959	0	0	0.141055	0	0	0	0	0	0.117755	0.160182	0	0	0	0	0	0.111296	0	0	0	0	0	0	0.110456	0.109221	0	0	0	0	0	0	0	0	0	0	0.121041	0	0	0	0.118487	0	0	0.148503	0	0	0	0	0	0	0
NODE_202115290205	5.67924	7.3363	4.15512	1.04794	1.62127	3.7446	2.69716	2.99671	6.6679	4.13528	3.66291	5.05187	3.15659	2.63247	3.28467	2.01127	1.98615	2.89004	3.02359	3.02546	2.65679	4.92383	4.02643	2.35009	1.02069	3.24427	2.23707	3.62481	4.15302	5.06273	2.55601	4.12141	3.36383	6.31456	2.94796	3.31026	2.63541	2.76256	2.8937	2.26745	4.39562	6.47119	4.67138	2.90084	4.67506	4.08688	2.40287	3.66595	2.77703	2.82878	1.69301	3.66722	3.49374	2.14093	2.43318	3.10468	4.22235	3.14707	3.46511	1.90366	2.66665	1.8958	3.69987	2.33316	4.15808	1.01989	4.86314	5.11965	2.76525	2.0658	2.28338	4.96142
NODE_290205304317174016	0	0	0	0	0	0	0	0	0	0	0	0	0	0	0	0	0	0	0	0	0	0	0	0	0	0	0	0	0	0	0	0	0	0	0	0	0	0	0	0	0	0	0	0	0	0	0	0	0	0	0	0	0	0	0	0	0	0	0	0	0	0	0	0	0	0	0	0	0	0	0	0
NODE_304317	0	0	0	0	0	0	0	0	0	0	0	0	0	0	0	0	0	0	0	0	0	0	0	0	0	0	0	0	0	0	0	0	0	0	0	0	0	0	0	0	0	0	0	0	0	0	0	0	0	0	0	0	0	0	0	0	0	0	0	0	0	0	0	0	0	0	0	0	0	0	0	0
NODE_10788117401558985	0.210342	0	0.159812	0	0	0.267471	0.128436	0	0	0	0	0	0.131525	0.125356	0.131387	0	0	0.131366	0	0	0	0.252504	0.423835	0	0.437437	0.141055	0.248563	0.113275	0	0.235476	0.196616	0.117755	0	0.210485	0.465468	0.236447	0.114583	0.295989	0.111296	0.133379	0.151573	0.137685	0	0	0.519451	0.110456	0	0.118257	0	0.117866	0.0995891	0	0.0944254	0.101949	0.101382	0	0.28149	0	0.39982	0.118979	0	0.236975	0.112117	0.12962	0.148503	0	0	0.127991	0.115219	0.114767	0.10379	0.254432
NODE_174015174016	0	0	0	0	0	0	0	0	0	0	0	0	0	0	0	0	0	0	0	0	0	0	0	0	0	0	0	0	0	0	0	0	0	0	0	0	0	0	0	0	0	0	0	0	0	0	0	0	0	0	0	0	0	0	0	0	0	0	0	0	0	0	0	0	0	0	0	0	0	0	0	0
NODE_17401616326136218	0	0	0	0	0	0	0	0	0	0	0	0	0	0	0	0	0	0	0	0	0	0	0	0	0	0	0	0	0	0	0	0	0	0	0	0	0	0	0	0	0	0	0	0	0	0	0	0	0	0	0	0	0	0	0	0	0	0	0	0	0	0	0	0	0	0	0	0	0	0	0	0
NODE_163261298496273199	0.210342	0.815144	1.11869	0	0.294777	0.133736	0	0	0.909259	0.751869	0.796286	1.08254	0.394574	0.376067	0.39416	0.26817	0.305561	0.525462	0.788763	0.814546	0.830246	0.757513	0.741711	0.213645	0.58325	0.846331	0.372845	0.792927	1.13264	0.58869	0.786464	1.05979	0.961095	0.841942	0.620624	0.35467	0.343749	0.493315	1.22426	0.800277	0.757865	0.550739	0.437942	1.11571	1.45446	0.552281	0.546107	1.06431	0.661199	0.235732	0.199178	0.343802	0.0944254	0.101949	0.202765	0.869311	0.562981	0.121041	0.39982	0.237958	0.319998	0.118487	0.336352	1.03696	0.594011	0.145698	0.270174	0.511965	0.460875	0.3443	0.726529	0.890512
NODE_298496	0	0	0	0	0	0	0	0	0	0	0	0	0.131525	0	0.131387	0	0	0	0	0.116364	0	0	0	0	0	0	0	0	0	0	0	0	0.320365	0	0	0	0	0	0	0	0	0.137685	0	0	0.10389	0	0	0	0	0	0	0.114601	0	0	0.101382	0	0.140745	0	0	0	0.106666	0	0.112117	0	0	0	0	0	0	0	0	0
NODE_273199	0	0	0	0	0	0	0	0	0	0	0	0	0	0	0	0	0	0	0	0	0	0	0	0	0	0	0	0	0	0	0	0	0	0	0	0	0	0	0	0	0	0	0	0	0	0	0	0	0	0	0	0	0	0	0	0	0	0	0	0	0	0	0	0	0	0	0	0	0	0	0	0
NODE_58985	0.631027	0.815144	1.2785	0.174657	0	0.267471	0.385309	0.599341	1.0608	0.751869	0.318514	1.08254	0.789148	0.626779	0.39416	0.670424	0.152781	0.525462	0.525842	1.51273	0.664196	0.757513	0.317876	0.85458	0.437437	1.55161	0.869971	0.453101	1.25849	0.353214	0.786464	0.824283	0.800912	0.420971	0.155156	0.35467	0.802081	0.0986629	0.890369	0.933656	0.606292	0.413055	0.729903	0.892566	0.727232	0.331369	0.436886	0.827796	1.58688	0.707196	0.298767	1.14601	0.283276	0.509745	0.202765	0.124187	0.422235	0.363123	0.666367	0.237958	0.53333	0.710924	0.448469	1.68506	0.445508	1.01989	0.810523	0.383974	0.691313	0.459067	0.10379	0.381648
NODE_36218	0.420684	1.30423	0.319625	0.174657	0.294777	0.534942	0.256872	0.149835	0.606173	0.939837	0.637029	0.721696	0.131525	0.752134	0.262773	0.938594	0.152781	0.656828	0.788763	0.93091	1.49444	0.631261	0.423835	1.06822	0.437437	0.56422	0.497127	1.01948	0.629246	0.941904	0.688156	0.706528	0.480547	0.841942	1.3964	0.827564	0.229166	0.394652	0.890369	0.266759	0.606292	0.27537	0.145981	1.22728	0.935013	1.10456	0.982993	0.35477	0.13224	0.707196	0.896302	0.802204	0.660978	0.305847	0.304147	0.869311	0.28149	0.726246	0.39982	0.475916	0.53333	1.06639	0.78482	0.388859	0.891016	0.145698	0.135087	0.895939	0.806532	0.6886	0.726529	0.63608
NODE_36228	10.3068	16.3029	20.2962	4.89039	7.95898	13.7748	9.11897	9.58946	11.6688	13.1577	15.2887	14.0731	16.1775	15.0427	14.0584	16.4924	11.6113	14.0561	15.3809	17.5709	14.7784	16.6653	18.8606	17.9462	15.7477	13.4002	12.1796	14.8391	12.5849	16.7188	14.8445	16.0146	17.4599	14.1025	12.1022	14.4233	13.4062	15.6874	17.0283	19.34	15.7636	17.0729	15.7659	20.0827	13.8174	15.0221	16.8201	15.3734	14.4141	16.2655	15.5359	20.1697	11.7087	11.928	13.8894	14.4057	13.5115	12.3462	19.3247	15.2293	15.9999	21.8017	14.5752	16.5913	19.8994	13.8413	18.2368	19.8386	16.2459	16.5264	14.7382	15.6476
NODE_36234	0.420684	0.652115	0.63925	0.174657	0.442166	0.668678	0.642181	0.299671	0.303086	0.751869	0.796286	0.541272	0.789148	0.501423	0.262773	0.134085	0.916684	0.525462	0.394382	0.698183	0.498147	0.378756	0.529793	0.42729	0.437437	0.423165	0.248563	0.679652	1.00679	0.706428	0.49154	0.353264	0.480547	0.631456	0.620624	0.827564	0.458332	0.295989	0.667777	0.266759	0.757865	0.688424	0.729903	0.780995	0.727232	0.662738	0.436886	0.709539	0.13224	0.942928	0.896302	0.802204	0.660978	0.815592	0.202765	0.993499	0.844471	0.726246	1.06619	0.356937	0.213332	0.592437	0.672703	0.907338	0.445508	0.437094	0.810523	0.767947	0.230438	1.0329	0.51895	0.254432
NODE_36244	17.2481	12.5532	15.0224	20.2602	25.0561	19.7929	19.9076	16.0324	18.1852	18.9847	17.9961	18.2228	18.9396	23.6922	20.4963	19.8446	24.7505	24.3026	23.1371	19.6655	15.6086	20.9579	16.3176	19.0144	25.0797	18.9014	21.5007	19.3701	19.3808	24.254	24.3804	18.6052	19.5423	17.6808	18.929	18.4429	19.9375	24.0738	18.2526	20.2737	22.2812	18.8628	19.2694	17.9629	19.5314	18.2253	16.4924	22.587	19.4392	17.3263	20.117	16.9609	14.6359	19.5742	18.7557	14.4057	16.8894	18.6403	18.2585	16.776	21.5465	20.7353	20.4053	21.9057	26.4335	17.1924	19.0473	18.8147	21.2003	21.2318	18.3708	16.1564
NODE_36248	45.4339	57.7122	47.4643	16.0684	37.8789	52.0231	32.3659	43.4522	64.2543	53.1947	55.103	57.5553	77.3365	81.6066	70.0291	68.1151	55.6121	75.2725	74.5381	81.2219	65.7554	78.6551	75.7604	78.0872	58.4708	59.5252	65.3721	53.5792	74.251	73.233	68.2257	68.1799	72.0821	58.094	65.7861	57.9295	71.9582	80.4103	78.7977	84.2958	85.0325	78.618	76.4938	77.207	74.2816	68.3724	84.4282	78.5224	77.757	72.134	69.1148	57.9879	58.827	48.7316	58.2949	57.2504	54.6091	60.6416	61.7056	53.8975	79.4661	95.5008	71.9793	85.549	84.4981	42.3982	73.4874	73.723	73.74	76.4346	74.0022	69.2055
NODE_163906120064	0	0	0	0	0	0	0	0	0	0	0	0	0	0	0	0	0	0	0	0	0	0	0	0	0	0	0	0	0	0	0	0	0	0	0	0	0	0	0	0	0	0	0	0	0	0	0	0	0	0	0	0	0	0	0	0	0	0	0	0	0	0	0	0	0	0	0	0	0	0	0	0
NODE_57795162831120065	0.210342	0	0	0.349314	0.147389	0	0	0.149835	0.151543	0	0.637029	0.180424	0.526099	0.125356	0.131387	0.134085	0.611122	0	0.262921	0.349091	0	0.126252	0.105959	0.106822	0.437437	0.141055	0.124282	0.339826	0.125849	0.117738	0	0.235509	0.320365	0	0	0	0.114583	0	0.333888	0	0.151573	0.137685	0.291961	0	0.207781	0	0.109221	0	0.13224	0	0.199178	0.114601	0	0.101949	0.101382	0	0.140745	0.242082	0	0.118979	0.426664	0	0	0	0.594011	1.16559	0	0	0	0	0.10379	0.127216
NODE_12006436252	0	0	0	0	0	0	0	0	0	0	0	0	0	0	0	0	0	0	0	0	0	0	0	0	0	0	0	0	0	0	0	0	0	0	0	0	0	0	0	0	0	0	0	0	0	0	0	0	0	0	0	0	0	0	0	0	0	0	0	0	0	0	0	0	0	0	0	0	0	0	0	0
NODE_36252	0	0.489087	0.319625	0.698627	0.736943	0.133736	0.385309	0.299671	0.151543	0	0.796286	0.541272	0.657623	0.250711	0.525547	0.26817	0.611122	0.656828	0.525842	0.465455	0.664196	0.252504	0.105959	0.640935	0	0.705275	0.621408	0.226551	0.503397	0.353214	0	0.588773	0.320365	0.210485	0.310312	0.118223	0.229166	1.18396	0.556481	0.400138	0.151573	0.413055	0.291961	1.11571	0.415561	0.331369	0.218443	0.236513	0.13224	0.117866	0.199178	1.14601	1.98293	2.65067	2.73732	0.124187	0.703726	0.363123	0.39982	0.594895	0.319998	1.18487	1.68176	0.907338	0.594011	1.01989	0.540349	0.895939	0.576094	1.60673	1.14169	0.508864
NODE_36267	6.73095	4.72784	8.31025	16.2431	8.10637	8.69281	9.76115	7.49176	8.18333	9.39837	8.28137	3.96933	7.49691	6.76921	7.48904	6.30199	12.9864	6.83101	6.57303	6.86546	4.98147	5.8076	6.35752	5.76841	8.31131	7.19381	7.08405	7.816	5.53736	5.65143	8.84771	4.47468	7.36839	5.89359	5.89593	5.91117	8.02081	6.70908	6.12129	4.93504	5.91135	6.47119	6.27716	5.69011	6.75287	6.0751	6.77173	4.37549	5.02511	4.71464	6.77206	5.27162	6.23208	7.54423	5.47465	6.58193	5.9113	4.84164	6.13058	6.66282	4.3733	5.5689	4.03622	3.49973	4.15808	3.78815	4.86314	6.01559	7.25878	7.68937	6.1236	5.5975
NODE_36288	0	0.326058	0	0.873284	0.442166	0.133736	0.256872	0.149835	0.151543	0.187967	0.159257	0	0.131525	0	0.131387	0.670424	0	0.919559	0.131461	0	0	0.252504	0.105959	0	0	0.28211	0.124282	0	0.251698	0.353214	0	0	0	0.420971	0.155156	0.118223	0.114583	0.295989	0	0.400138	0.151573	0	0.145981	0.557854	0.311671	0.331369	0	0.236513	0.396719	0.235732	0.497946	0.229201	0.0944254	0.101949	0.101382	0.496749	0.140745	0.363123	0.39982	0	0.106666	0.355462	0.336352	0.25924	0	0	0	0	0.230438	0.459067	0	0.63608
NODE_11703210446536300	0	0	0	0	0	0	0	0	0	0	0	0	0	0	0	0	0	0	0	0	0	0	0	0	0	0	0	0	0	0	0	0	0	0	0	0	0	0	0	0	0	0	0	0	0	0	0	0	0	0	0	0	0	0	0	0	0	0	0	0	0	0	0	0	0	0	0	0	0	0	0	0
NODE_10446536301	0	0	0	0	0	0	0	0	0	0	0	0	0	0	0	0	0	0	0	0	0	0	0	0	0	0	0	0	0	0	0	0	0	0	0	0	0	0	0	0	0	0	0	0	0	0	0	0	0	0	0	0	0	0	0	0	0	0	0	0	0	0	0	0	0	0	0	0	0	0	0	0
NODE_3630111194881232	52.7959	38.8009	45.0671	49.6025	65.2931	55.9015	57.7963	53.9407	50.767	47.1798	49.529	43.3018	55.2404	67.5667	54.9196	48.1365	58.9733	60.4282	68.4909	57.7164	53.3018	54.1622	64.7407	57.8978	61.5329	54.7294	60.898	47.1225	46.1866	59.1045	53.2829	54.1671	54.1417	48.4117	55.2355	46.9347	45.4895	42.8197	50.0833	52.8183	66.2374	53.1463	51.6771	50.9878	46.439	49.4844	50.0234	54.5163	35.0435	34.4169	42.6241	37.1306	39.1865	33.5412	36.9032	36.7594	34.6233	37.2806	31.3193	31.7674	49.3863	48.1058	44.959	50.1628	45.8873	68.041	47.6858	51.8365	47.3549	57.9572	45.2524	44.3984
NODE_111948135056111949	0	0	0	0	0	0	0	0	0	0	0	0	0	0	0	0	0	0	0	0	0	0	0	0	0	0	0	0	0	0	0	0	0	0	0	0	0	0	0	0	0	0	0	0	0	0	0	0	0	0	0	0	0	0	0	0	0	0	0	0	0	0	0	0	0	0	0	0	0	0	0	0
NODE_135056111950	0	0	0	0	0	0	0	0	0	0	0	0	0	0	0	0	0	0	0	0	0	0	0	0	0	0	0	0	0	0	0	0	0	0	0	0	0	0	0	0	0	0	0	0	0	0	0	0	0	0	0	0	0	0	0	0	0	0	0	0	0	0	0	0	0	0	0	0	0	0	0	0
NODE_81232111951	0	0	0	0	0	0	0	0	0	0	0	0	0	0	0	0	0	0	0	0	0	0	0	0	0	0	0	0	0	0	0	0	0	0	0	0	0	0	0	0	0	0	0	0	0	0	0	0	0	0	0	0	0	0	0	0	0	0	0	0	0	0	0	0	0	0	0	0	0	0	0	0
NODE_111951	0	0.163029	0	0.698627	0.589554	0	0	0.149835	0	0	0.318514	0	0	0.125356	0.131387	0.134085	0	0.131366	0	0.116364	0.664196	0.252504	0.317876	0.534112	0.145812	0	0	0	0.251698	0.235476	0	0	0.320365	0	0	0.118223	0.114583	0.197326	0.222592	0.666897	0	0.137685	0	0.223142	0.10389	0	0.218443	0.118257	0.13224	0.58933	0.0995891	0.343802	1.41638	0.917541	0.506912	0	0.422235	0	0.266547	0.475916	0.213332	0.592437	0.672703	0.25924	0.891016	0.728491	0.405262	0.255982	0.115219	0.573833	0.41516	0.508864
NODE_36308	1.05171	0.815144	0.799062	0.52397	1.3265	0.936149	1.02749	1.19868	0.909259	0.375935	0.955543	0.90212	1.5783	1.37891	0.919707	1.20676	1.98615	1.18229	1.31461	1.04727	0.830246	0.757513	0.529793	0.961402	1.02069	1.2695	0.994253	0.906203	1.38434	0.941904	1.278	1.76632	1.28146	0.841942	0.930936	1.30046	1.14583	0.591978	1.22426	0.933656	1.06101	0.826109	1.02186	1.67356	0.727232	1.7673	0.76455	1.30082	0.528959	0.942928	1.49384	1.26061	1.32196	0.815592	0.608294	0.745124	0.28149	1.08937	1.19946	1.54673	1.17333	0.592437	1.12117	0.648099	1.63353	1.89408	0.810523	0.895939	1.26741	0.6886	0.622739	1.14494
NODE_36320	2.73445	0.815144	3.35606	4.01711	4.12688	3.7446	3.72465	3.59605	2.87932	2.81951	3.3444	1.62382	3.41964	3.88603	3.02189	5.09522	4.27786	3.15277	4.60112	3.72364	4.31728	3.1563	2.33109	4.37972	3.93694	3.52638	4.22558	1.81241	3.02038	3.17893	3.14585	4.47468	1.60182	2.52583	3.25828	2.83736	2.86458	3.4532	5.7874	3.46787	3.33461	3.30444	3.79549	3.90498	4.05172	3.5346	2.62132	4.02072	1.85136	1.76799	4.28233	2.40661	3.87144	3.05847	3.64977	2.9805	2.8149	2.29978	4.79784	3.09345	1.70666	4.73949	3.13928	4.01821	2.67305	3.93385	2.70174	2.43183	2.65003	3.21347	2.38717	4.96142
NODE_36337	25.0307	14.3465	17.899	25.6745	46.28	26.4796	24.9166	18.4297	8.63796	22.1801	20.5442	6.85611	14.3362	14.4159	13.4014	11.9336	14.0558	14.4502	18.4045	15.2437	10.9592	15.7815	10.5959	15.7029	31.4955	25.8131	27.342	30.2445	12.8366	21.5461	15.8276	16.6034	17.6201	16.6284	26.9971	18.3246	12.375	10.9516	13.912	10.9371	7.57865	12.8047	13.7222	11.4918	10.2851	12.8129	9.61149	11.7074	11.5049	20.1551	27.4866	19.5967	22.4732	21.5112	21.3917	17.883	20.2673	17.672	19.0581	17.9658	4.3733	11.2563	8.07244	10.3696	11.2862	10.3446	10.1315	8.8314	10.2545	13.6572	8.30319	10.1773
NODE_36348	1.68274	0.326058	0.63925	0.52397	1.03172	0.401207	0.770617	0.749176	0.151543	0.563902	0.955543	0.541272	1.18372	0.501423	1.05109	1.47493	0	1.83912	1.18314	1.28	1.32839	2.02003	0.529793	1.81598	0.58325	1.2695	0.869971	1.3593	0.755095	2.59024	1.1797	1.64857	0.800912	1.4734	1.24125	1.65513	1.48958	2.17058	1.66944	2.53421	0.909439	1.10148	1.16784	0.669425	1.45446	0.994107	1.5291	1.89211	1.05792	1.06079	1.29466	0.458402	1.22753	0.713643	1.11521	0.869311	0.844471	1.57353	1.33273	0.951832	0.213332	1.18487	0.672703	1.2962	1.48503	0	1.62105	1.27991	1.03697	1.26243	1.34927	1.27216
NODE_36364	0.210342	0.326058	0.159812	0	0.147389	0.267471	0.128436	0.299671	1.21235	0.563902	0.159257	0.360848	0.394574	1.37891	0.262773	0.670424	0.305561	0.788193	0.657303	0.814546	0.498147	0	0.211917	0.213645	0.145812	0.28211	0.248563	0.339826	0.377547	0.470952	0.0983079	0.824283	0.800912	0.631456	0.465468	0.709341	0.343749	0.197326	0.222592	0.266759	0.454719	0.688424	0.145981	0.892566	1.14279	0	0.655329	0.35477	0	0.353598	0.398356	0.114601	0.188851	0.203898	0.202765	0.124187	0	0.363123	0	0.475916	0.53333	0.236975	0.224234	0.518479	0	0.291396	0.405262	0	0.345656	0.459067	0.10379	0.763296
NODE_36373	3.15513	6.52115	5.91306	0.349314	2.21083	4.81448	2.05498	5.99341	9.69876	5.45105	5.73326	5.95399	11.1796	10.7806	10.7737	8.71552	7.48625	8.67013	7.23033	10.3564	9.7969	11.2364	9.11244	11.6437	7.14481	8.74542	9.19684	8.60893	9.94208	12.4802	8.84771	8.71384	10.0915	8.6299	9.61967	6.38407	5.72915	5.03181	11.2409	8.00277	9.39753	10.3264	9.92668	9.37194	8.93457	10.4933	9.1746	9.93355	4.62839	6.48263	6.67247	7.67823	5.00455	4.9955	4.0553	4.22237	4.92608	4.59956	6.79695	5.94895	7.03995	6.5168	10.7633	7.77719	9.65268	2.18547	8.91576	9.98332	9.2175	11.2471	7.88803	10.4317
NODE_36375	13.8826	5.37995	14.5429	23.5787	23.8769	13.9085	21.0635	18.2799	13.6389	11.8419	11.148	7.21696	7.10233	7.27063	5.12408	7.37467	14.6669	6.69964	7.75617	8.14546	3.98518	8.08014	4.45026	6.51617	10.6443	10.297	13.7953	12.9134	5.91491	11.3029	9.83079	8.71384	7.04803	10.9452	11.0161	9.10321	7.33332	3.55187	8.23592	5.06842	4.85034	7.71035	7.44501	6.4711	9.03846	9.72015	5.24263	7.09539	5.28959	5.8933	12.6478	5.50082	9.72582	12.03	9.2258	11.7978	7.60024	8.10975	7.86313	9.99423	4.79997	4.26554	4.82104	6.48099	5.94011	5.09944	5.67366	6.01559	5.30006	6.08263	6.01981	5.47029
NODE_36376	10.9378	9.12962	14.8626	15.0205	9.28548	12.3037	11.6877	14.9835	11.9719	14.0975	11.4665	12.2688	13.1525	14.0398	11.2993	16.7606	15.7364	11.9543	14.5921	13.9637	9.63085	13.509	9.00649	12.6051	11.3734	9.02753	16.2809	12.347	12.4591	15.7769	9.14264	10.8334	7.20821	8.20893	10.8609	8.39386	11.9166	14.8981	11.0183	11.7374	12.2774	13.4931	12.4083	13.7232	14.6485	15.1325	12.4512	12.2987	8.9923	9.31142	12.6478	8.93884	8.87599	9.78711	11.1521	8.8173	11.1189	11.1358	12.9275	13.4446	12.7999	11.7302	12.7814	12.0546	11.7317	7.722	12.5631	11.3912	14.1719	12.1653	12.7662	11.5767
NODE_36377	0.210342	0.163029	0.319625	0.349314	1.03172	0.267471	0.256872	0.449506	0.303086	0.563902	0.318514	0.360848	0.131525	0.125356	0.262773	0.134085	0.152781	0.131366	0.394382	0.232728	0	0.126252	0.105959	0.534112	0.291625	0.141055	0	0.679652	0.503397	0.58869	0.589848	0	0.320365	0.631456	0.155156	0.236447	0.229166	0.0986629	0.445185	0.800277	0.151573	0.137685	0.145981	0.334712	0.311671	0.662738	0.76455	0.35477	0.528959	0.58933	0.398356	0.114601	0.944254	0.713643	0.912442	0.620937	0.422235	0.121041	0.133273	0.594895	0.106666	0.118487	0.112117	0.25924	0.445508	0.291396	0.270174	0.383974	0	0.459067	0.726529	0.763296
NODE_36381	1.4724	1.79332	1.75794	0.52397	1.62127	3.7446	1.15593	1.64819	1.81852	1.87967	2.38886	2.52594	3.55117	3.13389	2.36496	2.14536	3.81952	2.89004	2.36629	3.84	1.99259	3.78756	3.49664	3.09785	2.77044	4.23165	2.7342	2.94516	3.27208	2.59024	2.4577	3.29713	2.24255	4.63068	2.63765	2.12802	2.97916	2.17058	3.11629	2.93435	3.63775	2.89138	3.50353	2.34299	2.80504	3.97643	3.60431	2.83816	1.45464	2.35732	3.18685	2.63581	2.92719	2.75262	2.23041	2.11118	2.8149	2.17874	2.93202	1.90366	1.49332	3.08067	1.56964	2.46278	2.37604	1.31128	2.43157	3.07179	3.22613	3.443	2.90612	3.68926
NODE_36388	0.841369	0.326058	0.63925	0.698627	0.442166	0.534942	0.642181	0.449506	1.0608	0.375935	0.796286	0.180424	0.657623	1.00285	0.525547	0.938594	0.458342	0.656828	0.788763	0.465455	0.830246	0.505009	0.529793	1.38869	0.58325	0.56422	0.497127	0.226551	0.880944	0.58869	0.786464	0.706528	0.800912	0.420971	0.620624	0.118223	0.802081	1.38128	1.66944	0.933656	0.606292	0.826109	1.16784	1.11571	1.45446	1.32548	1.20144	1.53734	0.925678	0.353598	0.597535	0.573003	0.0944254	0.203898	0.811059	0.372562	0.28149	0.242082	1.19946	0.475916	0.426664	0.473949	1.45752	0.648099	1.03952	1.01989	0.675436	1.15192	0.806532	1.49197	1.14169	0.508864
NODE_36389	0.210342	0.978173	0.958875	0	0.294777	0.133736	0.256872	0.299671	0.454629	1.69171	0.955543	0.721696	1.70982	1.1282	0.78832	0.26817	0.305561	1.70775	0.920224	1.51273	0.830246	1.38877	0.635752	1.28187	0.874875	1.12844	1.3671	0.906203	1.00679	1.53059	0.786464	1.41306	0.961095	0.631456	0.77578	1.41868	0.687498	0.295989	0.667777	2.26745	0.757865	1.51453	0.583922	0.780995	1.0389	1.21502	0.327664	1.30082	0.528959	0	0.298767	0.343802	0.283276	0.101949	0.608294	0.372562	0.28149	0.242082	0.133273	0.356937	0.53333	0.355462	0.448469	0.25924	1.78203	0.291396	0.405262	0.895939	2.76525	0.918133	1.14169	1.65381
NODE_8717729697836399	7.57232	6.35813	6.23269	2.96917	7.07465	7.62293	5.90807	7.49176	9.24413	9.02243	5.73326	10.4646	9.0752	9.9031	9.59123	9.25185	13.4447	11.1661	11.3056	9.65819	9.63085	10.9839	10.172	10.6822	11.5192	8.32225	10.8125	7.816	10.1938	9.88999	8.74941	6.59426	9.93131	9.68233	12.4125	10.2854	5.61457	4.24251	8.90369	9.60332	12.1258	11.1525	8.02893	8.92566	10.2851	7.17966	9.72071	9.8153	6.08303	4.59678	6.87165	7.21983	3.87144	5.30135	4.46083	6.58193	4.08161	4.7206	6.13058	4.40222	7.78662	7.58319	6.83915	8.68452	9.50417	6.55642	7.69997	10.2393	6.91313	8.03367	9.54867	10.8134
NODE_3639997342	1.89308	1.46726	1.75794	0.349314	1.3265	1.06988	0.256872	1.04885	0.757716	1.69171	0.318514	0.180424	0.526099	0.87749	1.05109	0.938594	1.52781	0.919559	1.18314	0.93091	0.498147	0.883765	0.953628	0.961402	0.58325	2.11583	1.73994	1.24603	0.880944	0.58869	1.37631	0.588773	0.961095	1.05243	1.08609	1.30046	0.572915	0.690641	0.779073	1.06704	1.21258	0.688424	0.583922	0.780995	0.935013	0.662738	0.655329	0.709539	0.396719	0.825062	0.398356	0.343802	0.0944254	0.203898	0.608294	0.248375	0.422235	0.605205	0.133273	0.118979	0.853328	1.18487	0.560586	1.03696	0.297005	0.728491	0.810523	0.639956	0.806532	1.14767	0.622739	0.763296
NODE_97342261465144108	4.62753	5.21692	3.8355	3.14382	4.42166	3.47712	3.21091	3.59605	6.06173	5.26308	3.3444	4.69102	4.20879	5.13958	5.51824	4.4248	5.95844	6.83101	7.36179	5.93455	5.14752	4.16632	5.40389	5.76841	4.37437	4.65482	4.34986	5.55049	3.27208	5.41595	5.30863	5.29896	5.28602	7.99845	5.43046	4.84716	4.12499	4.34117	3.33888	4.93504	5.45663	5.23202	3.35755	4.46283	5.19451	4.97053	5.67952	5.32155	2.38032	3.41812	2.48973	3.20881	2.26621	2.54873	1.82488	1.987	2.8149	2.29978	2.79874	2.37958	5.0133	3.19916	4.48469	4.01821	4.30658	2.76826	4.86314	6.01559	5.06963	4.4759	3.42507	2.79875
NODE_14410889024	0	0	0	0	0	0	0	0	0	0	0	0	0	0	0	0	0	0	0	0	0	0	0	0	0	0	0	0	0	0	0	0	0	0	0	0	0	0	0	0	0	0	0	0	0	0	0	0	0	0	0	0	0	0	0	0	0	0	0	0	0	0	0	0	0	0	0	0	0	0	0	0
NODE_8902425305989023	0.841369	0.326058	0.63925	0.698627	1.17911	1.06988	1.02749	0.749176	1.21235	1.87967	1.43331	1.80424	2.10439	0.87749	1.57664	1.60902	2.90283	1.57639	2.10337	1.51273	1.32839	1.51503	1.8013	0.961402	1.45812	2.8211	1.73994	1.3593	1.13264	2.00155	1.278	2.00183	1.76201	1.68388	1.55156	2.12802	1.83333	1.18396	1.22426	2.13407	1.36416	2.47833	1.02186	1.22728	1.97392	2.09867	1.5291	1.06431	0.925678	0.825062	1.89219	1.0314	0.755403	1.22339	0.709677	0.993499	1.26671	1.08937	1.06619	1.07081	2.45332	1.06639	1.34541	0.907338	2.22754	1.16559	2.29648	2.04786	1.8435	1.49197	1.0379	2.28989
NODE_89023129883	0	0	0	0	0	0	0	0	0	0.187967	0	0	0.263049	0	0	0	0	0.131366	0	0	0	0	0	0	0	0	0	0	0	0	0	0.117755	0	0	0	0	0	0	0	0	0	0	0	0	0	0	0	0.118257	0	0	0.0995891	0	0	0	0	0	0	0	0	0	0	0	0	0	0	0	0	0	0	0	0	0
NODE_129883	3.9965	1.95635	2.23737	1.04794	1.91605	1.33736	2.05498	2.69703	2.42469	1.50374	2.07034	1.62382	1.44677	2.75783	3.15328	1.47493	2.13893	2.89004	2.23483	2.90909	1.99259	2.14629	2.11917	1.60234	2.04137	2.96216	3.23132	1.58585	1.63604	2.23702	3.63739	2.11958	4.32493	2.52583	1.70672	3.5467	2.17708	1.18396	2.00333	2.66759	1.6673	3.85518	2.48167	2.11984	3.94783	1.65684	2.40287	3.07467	1.58688	2.00372	1.09548	1.14601	0.472127	2.24288	1.11521	2.35956	1.12596	0.847287	1.19946	2.14162	1.91999	1.54033	2.5787	2.46278	2.82155	1.16559	1.75613	2.68782	1.8435	2.63963	1.86822	2.03546
NODE_36410	4.20684	6.35813	3.67569	0.52397	2.06344	4.41327	2.18342	2.69703	4.69784	3.38341	4.77771	8.11908	5.26099	4.01138	4.72992	5.22931	5.34732	5.12326	5.38988	5.58546	3.32098	4.04007	5.50985	4.16608	3.4995	7.75803	4.84698	6.56997	6.67001	5.18047	6.1934	6.12324	8.97022	3.99922	6.20624	6.14762	4.58332	5.03181	5.56481	3.60125	4.09247	6.05813	5.2553	3.79341	6.64898	4.41825	4.04119	4.13898	4.76063	6.2469	7.76795	7.33443	6.60978	5.09745	5.67741	7.32705	6.61502	5.80997	7.59659	7.13874	6.18663	4.38403	4.59681	5.05517	4.75209	3.20536	5.2684	4.73568	4.83919	2.86917	3.42507	4.45256
NODE_36411	2.73445	3.26058	3.8355	3.66779	2.80038	2.54098	3.59621	2.84687	2.27315	3.00748	1.91109	1.44339	3.28812	3.25925	4.46715	4.02255	3.81952	3.67824	5.38988	4.30546	3.65308	3.03005	2.75492	3.63196	3.20787	2.8211	3.3556	2.83188	2.26528	3.06119	2.26108	2.5906	1.60182	0.841942	2.32734	1.65513	2.97916	3.74919	3.56148	2.93435	3.78933	3.71749	3.64951	3.68184	2.70115	3.86597	2.62132	2.95641	1.71912	2.35732	3.98356	2.29201	3.77702	3.26237	3.14285	2.48375	2.39267	3.38915	3.86493	2.2606	3.51998	3.79159	3.36352	2.85163	4.60358	8.88759	3.37718	3.19978	4.49353	3.67253	4.35918	4.96142
NODE_36419170532162293	3.36548	5.21692	5.114	3.66779	6.4851	5.48316	4.88058	3.59605	4.24321	6.39089	5.89251	3.60848	3.81422	2.13105	4.07299	3.75438	3.9723	5.25462	4.07528	4.65455	4.31728	4.54508	2.22513	4.59337	4.95762	5.36009	3.97701	6.79652	5.15982	4.82726	4.81709	2.70836	4.32493	3.78874	5.58562	6.14762	8.36456	3.94652	6.12129	4.26814	4.24405	3.44212	5.69324	4.79754	4.88284	5.74373	3.93197	3.78421	4.89287	4.83251	5.4774	4.46942	5.85437	6.42279	5.7788	6.70612	4.92608	3.38915	3.9982	5.23507	3.62664	3.19916	4.03622	5.31441	6.08861	1.89408	4.32279	5.8876	5.64572	5.04973	5.60466	4.19813
NODE_170532	0	0	0	0	0	0	0	0	0	0	0	0	0	0	0	0	0	0	0	0	0	0	0	0	0	0	0	0	0	0	0	0	0	0	0	0	0	0	0	0	0	0	0	0	0	0	0	0	0	0	0	0	0	0	0	0	0	0	0	0	0	0	0	0	0	0	0	0	0	0	0	0
NODE_16229317608886331	0	0	0	0	0.147389	0	0	0	0	0	0	0	0	0	0	0	0	0	0	0	0	0	0	0	0	0	0	0	0	0	0.196616	0	0	0	0	0	0	0	0	0	0	0	0	0.223142	0	0	0	0	0	0	0	0	0	0	0	0	0	0	0	0	0	0	0	0	0	0	0	0	0	0	0	0
NODE_17608895897	0	0	0	0	0	0	0	0	0	0	0	0	0	0	0	0	0	0	0	0	0	0	0	0	0	0	0	0	0	0	0	0	0	0	0	0	0	0	0	0	0	0	0	0	0	0	0	0	0	0	0	0	0	0	0	0	0	0	0	0	0	0	0	0	0	0	0	0	0	0	0	0
NODE_8633195897	0	0	0	0	0	0	0	0	0	0	0	0	0	0	0	0	0	0	0	0	0	0	0	0	0	0	0	0	0	0	0	0	0	0	0	0	0	0	0	0	0	0	0	0	0	0	0	0	0	0	0	0	0	0	0	0	0	0	0	0	0	0	0	0	0	0	0	0	0	0	0	0
NODE_95897	0.420684	0.326058	0.958875	0.174657	0.294777	0.267471	0	0.149835	0.303086	0.751869	0.477771	0.180424	0.394574	0.250711	0	0.938594	0.152781	0.262731	0.131461	0.581819	0.166049	1.01002	0	0.213645	0.874875	0.28211	0.248563	0.453101	0.629246	0.353214	0.294924	0.471019	0	0.631456	0.620624	0.35467	1.03125	0.690641	0.333888	0.266759	0.454719	0.137685	0.583922	0.446283	0.207781	0.220913	0.218443	0.35477	0.396719	0.58933	0.497946	0.343802	0.660978	0.815592	0.506912	0.620937	0.140745	0.363123	0.266547	0.475916	0	0	0.448469	0.518479	0.742514	0.145698	0.270174	0.639956	0.460875	0.918133	0.51895	0.381648
NODE_364316973555497	15.355	18.5853	13.1046	2.96917	16.9497	14.4434	13.2289	14.8337	12.5781	17.481	12.2628	10.8254	21.1755	18.8034	27.0657	22.9285	15.4308	23.7772	18.5359	20.9455	23.2469	25.8817	23.9467	28.5216	13.4147	19.7477	21.2522	19.5966	24.2889	26.962	20.4481	20.2538	15.8581	22.3115	17.8429	24.5905	20.6249	23.6791	23.9287	28.2764	19.5529	22.4426	20.7292	28.5621	22.2325	29.3814	25.7763	23.1783	17.3234	23.3375	23.9014	20.6281	20.6792	18.8606	20.4792	20.7393	19.8451	22.0295	26.3881	18.6797	16.6399	29.7403	25.6748	28.3867	30.2946	18.2123	25.8017	28.542	29.496	32.7085	28.9574	30.9135
NODE_6973569734	0	0	0	0	0	0	0	0	0	0	0	0	0	0	0	0	0	0	0	0	0	0	0	0	0	0	0	0	0	0	0	0	0	0	0	0	0	0	0	0	0	0	0	0	0	0	0	0	0	0	0	0	0	0	0	0	0	0	0	0	0	0	0	0	0	0	0	0	0	0	0	0
NODE_5549769734	0	0	0	0	0	0	0	0	0	0	0	0	0	0	0	0	0	0	0	0	0	0	0	0	0	0	0	0	0	0	0	0	0	0	0	0	0	0	0	0	0	0	0	0	0	0	0	0	0	0	0	0	0	0	0	0	0	0	0	0	0	0	0	0	0	0	0	0	0	0	0	0
NODE_6973410972543030	9.88608	7.49933	9.74856	5.58902	10.4646	9.49522	7.06399	7.6416	9.24413	8.08259	10.1925	4.69102	12.3633	12.1595	6.96349	10.8609	4.88898	8.53876	10.7798	10.24	9.29875	10.7314	14.1985	10.4686	9.62362	10.0149	10.1911	10.4213	9.81623	10.2432	8.6511	9.77364	7.36839	8.41942	6.05108	11.113	9.39581	9.57031	8.5698	11.4706	8.33652	10.464	11.2405	9.59509	11.8435	10.162	11.6867	10.9979	9.25678	8.01489	9.06261	9.16804	7.27075	7.44228	6.79262	8.44474	7.74098	8.836	9.99551	6.42486	4.15997	10.7823	11.5481	14.1286	12.3257	4.80804	10.807	8.95939	10.1393	13.4277	10.8979	13.4849
NODE_10972593130	0	0	0	0	0	0	0	0	0	0	0	0	0	0	0	0	0	0	0	0.116364	0	0	0	0	0	0	0	0	0	0	0	0	0	0	0	0	0	0	0	0	0	0	0	0	0	0	0	0	0	0	0	0	0	0	0	0	0	0	0	0	0	0	0	0	0	0	0	0	0	0	0	0
NODE_4303093130	0	0	0	0	0	0	0	0	0	0	0	0	0	0	0	0	0	0	0	0	0	0	0	0	0	0	0	0	0	0	0	0	0	0	0	0	0	0	0	0	0	0	0	0	0	0	0	0	0	0	0	0	0	0	0	0	0	0	0	0	0	0	0	0	0	0	0	0	0	0	0	0
NODE_93130	1.89308	2.2824	1.2785	1.39725	1.17911	0.936149	1.4128	0.599341	0.757716	1.1278	2.38886	0.360848	2.36744	1.1282	1.9708	2.6817	0.611122	1.31366	0.920224	2.09455	0.830246	1.51503	2.54301	2.24327	0.291625	1.83372	0.994253	1.24603	0.755095	2.11928	2.06447	0.706528	0.320365	2.31534	1.24125	2.12802	1.94791	1.97326	2.00333	2.00069	1.21258	1.51453	2.04373	2.34299	2.80504	1.7673	1.31066	1.06431	1.05792	0.825062	0.796713	1.0314	1.60523	1.22339	1.62212	2.73212	2.25192	1.45249	1.06619	2.02264	0.319998	2.48823	2.13023	3.62935	2.22754	0.145698	2.56666	1.79188	1.49784	1.83627	2.59475	2.67153
NODE_36435	11.7792	9.45567	12.3056	19.9109	16.8023	12.9723	16.9536	13.4852	11.5173	12.0299	14.9702	8.84078	15.2569	16.547	18.3941	19.1741	15.7364	17.3403	20.5078	21.1782	16.2728	16.4128	14.3044	17.0916	13.4147	13.1181	16.778	13.593	14.3468	16.4833	14.8445	14.9548	12.6544	10.7348	14.895	15.4873	18.9062	21.1139	18.4752	18.5397	14.551	16.9352	16.0579	16.8472	19.4275	18.888	18.24	19.6306	14.1497	9.90075	15.3367	13.8667	16.9966	14.7826	17.3364	15.896	15.3412	12.3462	15.0599	16.5381	9.49327	15.5218	15.8085	16.9802	15.1473	22.2918	17.2912	14.207	18.2046	18.8217	16.7102	17.0469
NODE_36438	0	0.163029	0	0	0	0.133736	0	0	0	0	0.477771	0	0.131525	0.250711	0	0	0	0	0.131461	0.116364	0	0.252504	0.211917	0	0	0.141055	0.124282	0.113275	0.377547	0	0	0	0	0.631456	0	0.118223	0.114583	0.197326	0.222592	0.266759	0	0.27537	0.291961	0.223142	0.10389	0.441825	0.436886	0.236513	0.264479	0	0.398356	0.343802	0	0.203898	0.202765	0.248375	0.422235	0.242082	0	0	0	0.118487	0.112117	0.388859	0	0	0.270174	0.127991	0.345656	0	0.10379	0.254432
NODE_9146611592991467	0.631027	0.489087	0	0.698627	0.147389	0.267471	0.385309	0.449506	0.151543	0	0.796286	0.360848	0.526099	0.125356	0.525547	0.536339	0.305561	0.394097	0.525842	0.232728	0	0	0.105959	0.213645	0.291625	0.28211	0.248563	0.226551	0.377547	0.353214	0.294924	0.235509	0.480547	0.420971	0.155156	0.591117	0.114583	0.0986629	0.222592	0.266759	0.303146	0.137685	0.437942	0.557854	0.10389	0.110456	0.436886	0.35477	0.264479	0.235732	0.298767	0.458402	0.377702	0.611694	0.40553	0.248375	0.28149	0.242082	0.266547	0.475916	0.319998	0.118487	0.112117	0.648099	0.148503	0.437094	0.135087	0	0.345656	0	0.10379	0.254432
NODE_91467140218	0	0	0	0	0	0	0	0	0	0	0	0	0	0	0	0	0	0	0	0	0	0	0	0	0	0	0	0	0	0	0	0	0	0	0	0	0	0	0	0	0	0	0	0	0	0	0	0	0	0	0	0	0	0	0	0	0	0	0	0	0	0	0	0	0	0	0	0	0	0	0	0
NODE_1402187682836440	0	0	0	0	0	0	0	0	0	0	0	0	0	0	0	0	0	0	0	0	0	0	0	0	0	0	0	0	0	0	0	0	0	0	0	0	0	0	0	0	0	0	0	0	0	0	0	0	0	0	0	0	0	0	0	0	0	0	0	0	0	0	0	0	0	0	0	0	0	0	0	0
NODE_76828275191106384	23.5583	18.4223	27.1681	35.4553	22.6978	18.723	26.7147	20.9769	22.2768	21.2403	21.8182	15.8773	20.6494	20.1823	18.9197	20.515	19.0976	21.2812	23.4	27.1128	19.7598	21.9679	16.5295	22.2191	17.3517	18.3372	17.3994	15.632	21.1427	20.8396	21.1362	18.3697	15.6979	16.8388	14.895	17.1424	23.0312	19.5353	17.2509	16.8058	16.9762	20.2397	16.9337	18.7439	20.4664	18.5567	17.9123	16.6742	18.3813	14.969	19.5195	15.5857	17.752	16.7196	18.6544	18.3797	14.0745	15.8564	15.3264	14.7534	16.8532	18.6025	17.7145	21.9057	21.5329	20.8348	17.021	18.0468	17.1676	22.8386	21.2769	19.9729
NODE_10638497649	0	0	0	0	0	0	0	0	0	0	0	0	0	0	0	0	0	0	0	0	0	0	0	0	0	0	0	0	0	0	0	0	0	0	0	0	0	0	0	0	0	0	0	0	0	0	0	0	0	0	0	0	0	0	0	0	0	0	0	0	0	0	0	0	0	0	0	0	0	0	0	0
NODE_6158560395	35.5478	25.2695	28.4466	43.6642	36.405	32.364	30.5678	33.5631	26.6716	25.9395	30.5774	14.7948	33.2757	36.3532	32.1897	32.4485	28.7228	34.155	40.7528	37.12	32.5456	29.1642	37.2974	34.1832	33.2452	24.6846	29.7033	30.4711	25.6732	35.3214	34.2112	33.6778	32.3569	24.8373	33.0482	32.3932	39.1874	35.124	35.2809	35.4789	34.4071	31.8052	36.7871	31.1282	31.3749	35.6774	30.8005	26.253	32.9277	27.9343	29.7771	28.0771	28.9886	25.5892	26.9677	29.805	28.9935	27.7184	28.6538	27.2462	18.5599	32.584	27.5808	36.9416	34.1556	35.8417	32.6911	30.0779	32.9526	37.4139	32.3825	33.2034
NODE_6039514246760396	0	0	0	0	0	0	0	0	0	0	0	0	0	0	0	0	0	0	0	0	0	0	0	0	0	0	0	0	0	0	0	0	0	0	0	0	0	0	0	0	0	0	0	0	0	0	0	0	0	0	0	0	0	0	0	0	0	0	0	0	0	0	0	0	0	0	0	0	0	0	0	0
NODE_97649277244177734	1.05171	0.815144	0.63925	0.174657	1.47389	0.267471	1.54123	0	0.303086	0.375935	0.477771	0	1.5783	0.250711	0.919707	0.938594	0	0.262731	0.525842	1.04727	1.32839	1.51503	0.741711	1.17505	0.437437	0.423165	0.621408	0.906203	1.13264	0.824166	0.294924	0.588773	0.320365	0.841942	0.155156	1.41868	0.572915	0.591978	0.890369	1.86731	0.454719	0.413055	0.729903	1.22728	0.415561	1.32548	0.873772	1.18257	0.793438	1.41439	0.995891	0.802204	1.22753	1.01949	1.41935	1.11769	0.844471	1.45249	1.33273	1.54673	0	0.829411	1.45752	1.16658	0.445508	0	1.21578	1.02393	1.03697	1.3772	1.0379	1.14494
NODE_277244165475	0	0	0	0	0	0	0	0	0	0	0	0	0	0	0	0	0	0	0	0	0	0	0	0	0	0	0	0	0	0	0	0	0	0	0	0	0	0	0	0	0	0	0	0	0	0	0	0	0	0	0	0	0	0	0	0	0	0	0	0	0	0	0	0	0	0	0	0	0	0	0	0
NODE_165475	0	0	0	0	0	0	0	0	0	0	0	0	0	0	0	0	0	0	0	0	0	0	0	0	0	0	0	0	0.125849	0	0	0	0	0	0	0	0	0	0	0	0	0	0	0	0	0	0	0	0	0	0	0	0	0	0.101382	0	0	0	0	0	0	0	0	0	0	0	0	0	0	0.114767	0	0
NODE_60396	1.68274	2.60846	1.75794	1.92122	3.68471	3.34339	3.59621	2.99671	2.42469	0.939837	1.43331	1.44339	3.15659	2.63247	1.9708	3.62029	3.20839	2.62731	2.89213	3.14182	2.82283	3.53506	2.86088	3.52514	3.64531	2.25688	3.10704	2.60533	2.89453	2.94345	2.65431	2.94387	2.56292	1.68388	2.79281	1.89158	3.66666	2.95989	1.44685	4.5349	2.57674	3.30444	1.60579	2.00827	2.1817	2.31958	1.63832	2.01036	2.77703	1.53226	1.7926	1.71901	2.07736	1.73313	1.92627	1.86281	1.68894	2.17874	2.5322	1.66571	3.94664	2.36975	2.24234	2.72201	1.93054	7.13921	1.21578	1.53589	2.18916	3.21347	1.66064	3.05318
NODE_3644014161285573	63.313	68.4721	50.1811	58.51	62.7875	56.9713	54.7138	68.0252	55.1617	54.3226	45.3883	43.4822	40.6411	45.8802	45.197	44.9184	38.3479	49.6562	53.2415	48.7564	42.8407	50.1221	60.3964	44.0109	53.5132	44.7145	51.9497	44.9703	51.9757	54.6304	53.3812	50.6345	53.5009	37.6769	54.4597	50.245	46.9791	49.5288	46.6331	49.6172	45.6235	47.9143	45.6919	44.2936	49.244	51.0308	41.7226	47.3026	73.5253	57.8722	44.8151	53.8622	60.149	51.6882	59.6129	49.7991	54.1869	58.4628	48.6448	49.8522	38.7197	47.8689	52.9193	54.4403	53.758	72.7034	58.6279	52.8604	42.0549	44.9885	43.6956	48.4693
NODE_141612176362141611	0	0	0	0	0	0	0	0	0	0	0	0	0	0	0	0	0	0	0	0	0	0	0	0	0	0	0	0	0	0	0	0	0	0	0	0	0	0	0	0	0	0	0	0	0	0	0	0	0	0	0	0	0	0	0	0	0	0	0	0	0	0	0	0	0	0	0	0	0	0	0	0
NODE_17636279731	0	0	0	0	0	0	0	0	0	0	0	0	0	0	0	0	0	0	0	0	0	0	0	0	0	0	0	0	0	0	0	0	0	0	0	0	0	0	0	0	0	0	0	0	0	0	0	0	0	0	0	0	0	0	0	0	0	0	0	0	0	0	0	0	0	0	0	0	0	0	0	0
NODE_8557393750	0	0	0	0	0	0	0	0	0	0	0	0	0	0	0	0	0	0	0	0	0	0	0	0	0	0	0	0	0	0	0	0	0	0	0	0	0	0	0	0	0	0	0	0	0	0	0	0	0	0	0	0	0	0	0	0	0	0	0	0	0	0	0	0	0	0	0	0	0	0	0	0
NODE_9375079731	0	0	0	0	0	0	0	0	0	0	0	0	0	0	0	0	0	0	0	0	0	0	0	0	0	0	0	0	0	0	0	0	0	0	0	0	0	0	0	0	0	0	0	0	0	0	0	0	0	0	0	0	0	0	0	0	0	0	0	0	0	0	0	0	0	0	0	0	0	0	0	0
NODE_79731217857150780	4.20684	4.72784	2.557	3.66779	5.89554	5.34942	5.00901	4.64489	4.39475	4.88715	2.07034	2.70636	4.20879	2.63247	3.67883	4.29072	3.9723	3.8096	3.94382	2.90909	4.31728	4.29257	4.55622	2.24327	5.24925	5.6422	5.59267	4.07791	3.64963	4.00309	3.93232	4.00366	4.32493	3.15728	2.79281	3.42848	3.89582	3.35454	3.45018	4.5349	3.03146	4.95665	3.50353	3.90498	3.74005	3.86597	3.27664	3.42944	4.36391	4.95037	3.48562	3.89642	4.91012	4.38381	4.86636	3.72562	4.50385	4.23644	3.46511	4.04528	2.34665	3.43613	4.59681	3.62935	3.71257	3.64245	7.15962	4.22371	5.06963	4.93497	3.32128	4.70699
NODE_217857	1.05171	1.1412	0	0	1.03172	0.133736	0.513745	0.149835	0	0.375935	0	0.180424	0.263049	0.376067	0.262773	0.134085	0	0.131366	0	0.116364	0.166049	0.631261	0.317876	0.320467	0.291625	0.56422	0.869971	0.453101	0.125849	0.58869	0	0.353264	0.320365	0.631456	0.155156	0.591117	0.229166	0.394652	0.222592	0.800277	0	0.550739	0.437942	0.223142	0.10389	0.220913	0.218443	0.473026	0.661199	0.58933	0.398356	0.687603	0.377702	0.611694	1.01382	0.372562	0.703726	0.363123	0.266547	0.237958	0	0	0.336352	0.388859	1.33652	0	0.405262	0.383974	0.230438	0.114767	0.20758	0.381648
NODE_150780	0	0	0	0	0	0.133736	0	0	0	0	0	0	0	0	0	0	0	0	0	0	0	0	0	0	0	0	0	0	0	0	0	0	0	0	0	0	0	0	0	0	0	0	0	0	0	0	0	0	0	0	0	0	0	0	0	0	0	0	0	0	0	0	0	0	0	0	0	0	0	0	0	0
NODE_36445	5.25856	2.11938	4.79437	4.36642	5.01121	4.27954	5.39432	3.59605	4.54629	3.38341	3.02589	1.62382	4.60336	6.39314	5.64963	4.82705	4.43064	5.38599	5.12696	4.77091	3.65308	4.04007	4.98006	4.2729	2.333	2.68005	4.59842	4.98412	3.27208	4.70952	4.81709	4.71019	4.64529	3.36777	4.34437	4.13782	5.04165	7.39972	5.45351	4.5349	5.75978	4.40591	2.18971	6.13639	5.4023	5.3019	5.13341	5.20329	3.83495	4.36104	3.98356	3.32341	4.34357	3.26237	4.66359	5.58843	3.94086	4.35748	4.66457	3.80733	4.47997	6.39831	4.14834	7.12909	5.04909	7.43061	4.45788	6.52755	6.22182	6.31217	5.50087	5.97915
NODE_36448	9.88608	5.86904	9.58875	20.0855	14.7389	9.49522	16.5683	16.0324	8.18333	8.08259	10.0332	4.14975	11.9687	13.5384	10.3795	9.65411	12.0697	11.6915	16.6955	12.2182	10.7932	12.2465	8.58265	9.82767	10.2069	10.0149	13.671	10.8744	9.94208	10.0077	9.04433	10.4802	9.45076	7.36699	9.77483	9.5761	12.2604	11.9382	10.5731	9.87008	10.6101	11.2902	13.5762	9.59509	10.4929	11.1561	6.88095	8.9875	5.55407	6.9541	13.5441	4.12562	8.87599	14.1709	8.6175	9.68661	10.8374	8.95704	11.3282	10.1132	7.78662	8.4126	9.30573	8.03643	10.8407	15.2983	10.2666	11.3912	10.9458	11.3619	10.4828	11.0678
NODE_36454	14.5136	6.1951	9.58875	12.9246	11.3489	10.0302	10.5318	10.1888	10.1534	8.45853	9.39617	7.75823	6.18166	4.51281	6.83211	7.1065	12.528	7.88193	9.59662	7.09819	8.8006	7.44888	4.02643	5.44795	10.7901	7.75803	8.824	10.1948	6.9217	6.71107	7.17648	9.18486	12.8146	6.73553	8.22327	8.74854	6.98957	6.01844	6.34388	5.60194	5.75978	5.50739	4.5254	6.58267	6.23342	6.95875	6.00718	5.55806	5.95079	6.6005	9.85932	5.61542	8.21501	10.6027	8.82027	10.0592	9.99291	7.14142	7.72986	9.6373	5.0133	5.68739	4.37257	6.22175	6.83113	5.24513	6.3491	6.78354	5.99138	5.96787	5.81223	5.5975
NODE_36455	3.9965	5.54298	4.63456	0.349314	3.8321	5.34942	2.44029	5.24423	6.36481	6.20292	5.89251	5.2323	8.023	5.3903	5.51824	7.37467	9.01406	7.22511	7.09887	8.96001	6.30987	7.07012	6.78135	6.1957	6.70737	7.33486	11.6825	7.47617	7.55095	9.06583	7.96294	6.94752	8.00912	10.9452	6.67171	7.68452	7.56248	4.04518	7.34555	7.20249	5.91135	8.94951	7.59099	9.1488	8.83068	9.16787	6.66251	8.75099	4.09943	6.6005	6.27411	7.79283	4.81569	5.70915	4.86636	5.46424	3.94086	4.1154	7.19677	7.97159	5.86663	4.38403	8.18456	5.96251	7.42514	3.93385	9.05084	9.08738	7.25878	6.31217	7.36908	5.85193
NODE_36456	0.210342	0	0	0	0	0	0.128436	0	0	0	0	0	0	0	0	0	0	0.131366	0	0.116364	0	0	0	0	0	0	0	0	0	0.235476	0	0.117755	0	0	0	0	0	0	0.222592	0.133379	0.151573	0	0	0	0	0	0	0	0	0	0	0	0	0	0	0	0	0	0	0.118979	0.106666	0	0	0	0	0	0.405262	0.127991	0	0.114767	0.10379	0
NODE_36472	27.1341	24.1283	34.3597	17.1164	14.8862	15.7808	15.1555	16.332	28.9447	19.3606	16.8813	18.7641	14.4677	17.6752	16.8175	18.906	12.8336	20.6244	14.9865	19.3164	13.9481	17.1703	18.6487	16.9848	19.6847	11.2844	16.4052	12.0072	16.1087	19.6622	22.5125	16.1324	17.4599	10.7348	20.7909	15.7237	13.0625	18.45	14.5798	18.5397	17.5825	15.5584	13.1382	18.4092	18.0769	15.6848	16.6017	15.2551	37.5561	19.4479	19.4199	20.7427	21.7178	14.069	19.364	12.4187	15.9042	14.0408	14.2603	10.8271	16.2132	22.0386	17.2661	20.7392	17.9688	12.53	17.021	17.5348	16.0154	23.0681	18.5784	16.9197
NODE_36479164444115002	35.1272	29.8343	24.1317	12.7499	37.4367	23.4037	29.4119	19.7783	20.1552	34.586	22.6145	16.4186	41.9564	34.0968	34.4233	36.7392	17.2642	36.5196	26.6865	45.2655	40.682	46.4608	29.7744	38.6697	26.9753	35.6869	39.1487	35.1154	38.8874	39.089	33.4247	36.7395	26.4301	38.3084	34.2895	32.8661	36.4374	43.5104	36.5051	39.2136	22.5844	33.5951	29.4881	39.6076	35.2188	46.2812	33.3126	37.8421	26.4479	38.5422	43.7196	35.9846	41.6416	40.3718	42.9861	38.1255	38.1419	38.249	43.5804	41.0477	20.1599	41.7075	43.9499	42.6449	43.6598	42.5439	37.0139	45.8209	45.8571	41.7751	40.3743	41.0907
NODE_11500295924	0	0	0	0	0	0	0	0	0	0	0	0	0	0	0	0	0	0	0	0	0	0	0	0	0	0	0	0	0	0	0	0	0	0	0	0	0	0	0	0	0	0	0	0	0	0	0	0	0	0	0	0	0	0	0	0	0	0	0	0	0	0	0	0	0	0	0	0	0	0	0	0
NODE_95924	0.631027	0.163029	0	0.349314	0	0.401207	0	0	0.151543	0	0.159257	0.180424	0.131525	0	0.262773	0	0	0	0	0.232728	0.332098	0.126252	0	0.213645	0	0.141055	0	0	0.251698	0.117738	0	0.117755	0	0.420971	0	0.118223	0.114583	0.0986629	0	0	0	0.137685	0.291961	0.223142	0.10389	0.220913	0.218443	0.118257	0	0.117866	0.0995891	0.343802	0.188851	0.407796	0.608294	0	0.140745	0.363123	0	0.356937	0	0.355462	0.112117	0.518479	0.594011	0.145698	0.135087	0.383974	0	0.114767	0.20758	0.254432
NODE_36480	3.36548	1.95635	2.39719	0.873284	3.38994	3.7446	2.69716	1.64819	2.87932	1.69171	2.38886	0	3.41964	2.88318	2.62773	2.27944	3.9723	3.67824	3.02359	2.79273	2.49074	2.27254	2.43705	3.09785	1.89556	3.38532	1.86422	2.49206	2.89453	2.59024	3.04755	3.06162	2.88328	1.89437	3.41343	2.71914	3.43749	1.38128	2.7824	1.73393	1.21258	2.89138	2.62765	3.23555	2.49337	1.98821	1.96599	2.83816	1.45464	1.65012	2.48973	1.26061	1.41638	3.46627	1.31797	1.24187	1.12596	2.90499	3.06529	2.2606	2.55998	2.01428	2.01811	2.07392	2.67305	1.16559	2.56666	2.04786	4.14788	3.0987	2.0758	2.67153
NODE_36481	1.68274	2.2824	1.2785	0.174657	1.17911	1.20362	0.642181	1.34852	1.81852	2.06764	2.2296	1.44339	2.10439	1.50427	1.57664	1.47493	0.611122	2.89004	1.84045	1.97818	2.15864	2.52504	1.69534	2.67056	1.1665	2.39794	1.86422	1.69913	2.76868	1.88381	2.06447	2.70836	2.56292	2.10485	2.17218	1.5369	2.97916	1.97326	1.22426	2.00069	2.72832	1.65222	2.77363	2.34299	2.1817	2.31958	1.74754	2.24688	2.24808	3.06452	2.48973	0.916804	2.07736	0.917541	2.3318	0.993499	1.82969	1.21041	3.06529	2.37958	1.38666	2.01428	1.90599	1.9443	2.07904	1.16559	2.1614	2.30384	2.41959	1.95103	2.0758	1.90824
NODE_36486	6.09992	2.60846	5.27381	7.16093	6.04293	5.61689	5.77963	8.0911	4.69784	5.07512	3.98143	2.52594	6.05013	5.76636	6.04379	4.55888	4.7362	5.25462	6.44157	5.70182	4.31728	3.91382	4.98006	5.76841	5.24925	5.50115	7.70546	4.53101	6.41831	5.06273	6.39002	7.41854	6.4073	3.99922	6.3614	4.25604	5.84374	5.62379	7.12295	6.40221	5.75978	5.36971	4.08745	5.13225	6.02564	5.74373	5.5703	5.20329	5.55407	4.36104	5.67658	4.69862	4.72127	5.70915	4.76497	3.97399	3.80012	5.20477	4.79784	4.99712	2.87998	7.10924	5.26951	6.86985	5.94011	6.41072	6.61927	4.3517	4.60875	7.45983	3.84023	5.08864
NODE_36487	39.5443	25.9216	42.6699	37.0272	59.6924	41.993	49.8333	47.6476	18.9429	27.8192	29.7811	12.6297	29.593	21.0598	28.3795	29.4987	27.1949	21.0185	26.555	29.6728	20.9222	31.3105	17.5891	33.5423	24.4965	24.1204	37.9059	35.4552	29.197	37.6762	24.6753	31.3227	18.421	30.3099	23.894	30.5016	31.7395	31.5721	35.1696	30.5439	13.9447	23.6818	35.3273	29.5663	29.5048	39.5434	25.1209	29.5641	16.001	18.0335	37.5451	15.0127	32.0102	40.066	42.4792	41.106	25.7564	25.1765	35.8506	35.3368	7.67995	19.0765	17.9388	20.6095	27.3245	11.9472	25.2613	26.4942	26.7308	28.3474	25.4285	26.9698
NODE_36493	0.841369	1.30423	0.958875	0.349314	0.884331	0.534942	1.02749	0.149835	0.303086	0.939837	0.318514	0	1.70982	0.250711	0.262773	0.938594	0.305561	0.525462	0.394382	1.39637	0.996295	1.64128	0.635752	1.06822	0.437437	0.846331	0.74569	0.906203	1.25849	1.76607	0.393232	1.2953	0.480547	0.631456	0.930936	1.30046	0.343749	1.08529	0.667777	1.60055	0.151573	0.550739	1.45981	1.45042	0.519451	1.43593	1.20144	0.473026	0.264479	0.707196	0.796713	0.802204	1.03868	0.713643	1.62212	0.248375	1.12596	0.605205	0.39982	0.594895	0.213332	0.592437	1.45752	0.388859	1.18802	0.728491	0.810523	1.27991	0.576094	1.7215	1.45306	1.52659
NODE_4796216785354264	0.631027	1.46726	0.63925	0.349314	1.3265	0.936149	0.385309	0.599341	0.909259	0.187967	0	0.180424	0.789148	0.376067	0.39416	1.07268	0.611122	1.31366	0.657303	0.581819	1.16234	0.757513	0.741711	0.747757	1.89556	0.705275	0.994253	0.679652	0.377547	0.706428	0.983079	1.64857	0.800912	0.841942	0.465468	0.591117	0.572915	1.18396	1.00167	0.533518	0.757865	0.413055	1.16784	1.33885	0.727232	0.552281	0.327664	0.473026	1.05792	0.707196	1.19507	1.0314	0.660978	0.509745	0.811059	1.11769	1.40745	0.605205	1.06619	0.594895	0.106666	0.710924	1.56964	0.648099	1.18802	0.291396	1.0807	1.66389	0.345656	0.459067	0.622739	0.890512
NODE_5426417669954263	0	0	0	0	0	0	0	0	0	0	0	0	0	0	0	0	0	0	0	0	0	0	0	0	0	0	0	0	0	0	0	0	0	0	0	0	0	0	0	0	0	0	0	0	0	0	0	0	0	0	0	0	0	0	0	0	0	0	0	0	0	0	0	0	0	0	0	0	0	0	0	0
NODE_54263176698	0	0	0	0	0	0	0	0	0	0	0	0	0	0	0	0	0	0	0	0	0	0	0	0	0	0	0	0	0	0	0	0	0	0	0	0	0	0	0	0	0	0	0	0	0	0	0	0	0	0	0	0	0	0	0	0	0	0	0	0	0	0	0	0	0	0	0	0	0	0	0	0
NODE_14385113916681671	0.210342	0.163029	0	0	0.147389	0	0	0	0	0	0.318514	0	0.263049	0	0.131387	0.26817	0	0.131366	0.131461	0.116364	0	0.252504	0.105959	0	0	0.141055	0	0	0.251698	0.117738	0	0.117755	0	0	0.155156	0.236447	0	0	0.222592	0.133379	0	0	0.145981	0.223142	0	0.220913	0.327664	0.236513	0	0.58933	0.199178	0	0.377702	0.101949	0.202765	0.124187	0.140745	0.605205	0.266547	0.237958	0	0.118487	0.336352	0.12962	0	0	0	0	0.115219	0.3443	0.41516	0
NODE_139166132772	0	0	0	0	0	0	0	0	0	0	0	0	0	0	0	0	0	0	0	0	0	0	0	0	0	0	0	0	0	0	0	0	0	0	0	0	0	0	0	0	0	0	0	0	0	0	0	0	0	0	0	0	0	0	0	0	0	0	0	0	0	0	0	0	0	0	0	0	0	0	0	0
NODE_81671132772	0	0	0	0	0	0	0	0	0	0	0	0	0	0	0	0	0	0	0	0	0	0	0	0	0	0	0	0	0	0	0	0	0	0	0	0	0	0	0	0	0	0	0	0	0	0	0	0	0	0	0	0	0	0	0	0	0	0	0	0	0	0	0	0	0	0	0	0	0	0	0	0
NODE_132772267375132771	0	0	0	0	0	0	0	0	0	0	0	0	0	0	0	0	0	0	0	0	0	0	0	0	0	0	0	0	0	0	0	0	0	0	0	0	0	0.0986629	0	0	0	0	0	0	0	0	0	0	0	0	0	0	0	0	0	0	0	0	0	0	0	0	0	0	0	0	0	0	0	0	0	0
NODE_267375296116	0	0	0	0	0	0	0	0	0	0	0	0	0	0	0	0	0	0	0	0	0	0	0	0	0	0	0	0	0	0	0	0	0	0	0	0	0	0	0	0	0	0	0	0	0	0	0	0	0	0	0	0	0	0	0	0	0	0	0	0	0	0	0	0	0	0	0	0	0	0	0	0
NODE_13277115903690768	0	0	0	0	0	0	0	0	0	0	0	0	0	0	0	0	0	0	0	0	0	0	0	0	0	0	0	0	0	0	0	0	0	0	0	0	0	0	0	0	0	0	0	0	0	0	0	0	0	0	0	0	0	0	0	0	0	0	0	0	0	0	0	0	0	0	0	0	0	0	0	0
NODE_29611690767	0	0	0	0	0	0	0	0	0	0	0	0	0	0	0	0	0	0	0	0	0	0	0	0	0	0	0	0	0	0	0	0	0	0	0	0	0	0	0	0	0	0	0	0	0	0	0	0	0	0	0	0	0	0	0	0	0	0	0	0	0	0	0	0	0	0	0	0	0	0	0	0
NODE_9076890767	0	0	0	0	0	0	0	0	0	0	0	0	0	0	0	0	0	0	0	0	0	0	0	0	0	0	0	0	0	0	0	0	0	0	0	0	0	0	0	0	0	0	0	0	0	0	0	0	0	0	0	0	0	0	0	0	0	0	0	0	0	0	0	0	0	0	0	0	0	0	0	0
NODE_90767169691149223	0.210342	0	0	0	0	0	0	0	0	0	0	0	0.131525	0	0	0	0	0	0	0	0	0	0	0	0	0	0	0	0	0	0	0	0	0	0	0	0	0	0	0	0	0	0	0	0	0	0	0	0	0	0	0	0	0.101949	0	0	0	0	0	0	0	0	0.112117	0	0	0	0	0	0	0	0	0
NODE_169691119610	0	0	0	0	0	0	0	0	0	0	0	0	0	0	0	0	0	0	0	0	0	0	0	0	0	0	0	0	0	0	0	0	0	0	0	0	0	0	0	0	0	0	0	0	0	0	0	0	0	0	0	0	0	0	0	0	0	0	0	0	0	0	0	0	0	0	0	0	0	0	0	0
NODE_119610147972140136	0.210342	0.489087	0.479437	0	0.147389	0	0	0	0	0	0	0	0.131525	0	0.262773	0.26817	0	0	0.131461	0.349091	0.166049	0.378756	0.105959	0.213645	0.145812	0	0.124282	0.113275	0.125849	0.117738	0	0	0	0.631456	0	0.118223	0.343749	0.295989	0	0	0	0.27537	0	1.11571	0.207781	0.441825	0.109221	0	0.13224	1.06079	0	0.458402	0.283276	0.509745	0.304147	0	0.422235	0.484164	0.39982	0.237958	0	0.118487	0.112117	0.25924	0.297005	0	0.135087	0.383974	0.230438	0	0.934109	0.63608
NODE_147972147973	0	0	0	0	0	0	0	0	0	0	0	0	0	0	0	0	0	0	0	0	0	0	0	0	0	0	0	0	0	0	0	0	0	0	0	0	0	0	0	0	0	0	0	0	0	0	0	0	0	0	0	0	0	0	0	0	0	0	0	0	0	0	0	0	0	0	0	0	0	0	0	0
NODE_140136272839140135	0	0	0	0	0	0	0	0	0	0	0	0	0	0	0	0	0	0	0	0	0	0	0	0	0	0	0	0	0	0	0	0	0	0	0	0	0	0	0	0	0	0	0	0	0	0	0	0	0	0	0	0	0	0	0	0	0	0	0	0	0	0	0	0	0	0	0	0	0	0	0	0
NODE_14797338233	0	0	0	0	0	0	0	0	0	0	0	0	0	0	0	0	0	0	0	0	0	0	0	0	0	0	0	0	0	0	0	0	0	0	0	0	0	0	0	0	0	0	0	0	0	0	0	0	0	0	0	0	0	0	0	0	0	0	0	0	0	0	0	0	0	0	0	0	0	0	0	0
NODE_14013538233	0	0	0	0	0	0	0	0	0	0	0	0	0	0	0	0	0	0	0	0	0	0	0	0	0	0	0	0	0	0	0	0	0	0	0	0	0	0	0	0	0	0	0	0	0	0	0	0	0	0	0	0	0	0	0	0	0	0	0	0	0	0	0	0	0	0	0	0	0	0	0	0
NODE_3823330038160599	8.41369	8.80356	7.19156	4.01711	9.43287	6.28557	5.39432	5.84358	8.63796	7.89463	7.16657	5.59314	9.33825	6.64385	5.51824	6.70424	8.25015	9.45832	11.0427	6.98183	5.47962	8.9639	10.278	7.69122	9.332	6.77064	10.1911	10.5346	7.1734	9.3013	8.45448	8.59609	8.00912	8.84039	9.46451	8.63031	7.4479	5.42646	7.23425	5.46856	6.66922	8.39877	2.91961	7.58681	6.96065	8.61559	6.44407	8.86924	9.6535	10.9615	8.46507	12.1477	11.8976	8.86956	8.51612	6.8303	7.31875	8.35183	7.99641	8.09057	7.78662	7.93865	8.74514	5.05517	7.72214	3.20536	8.37541	8.7034	8.18053	8.14843	7.47287	8.26904
NODE_30038160597	0	0	0	0	0	0	0	0	0	0	0	0	0	0	0	0	0	0	0	0	0	0	0	0	0	0	0	0	0	0	0	0	0	0	0	0	0	0	0	0	0	0	0	0	0	0	0	0	0	0	0	0	0	0	0	0	0	0	0	0	0	0	0	0	0	0	0	0	0	0	0	0
NODE_6059915826760598	0	0	0	0	0	0	0	0	0	0	0	0	0	0	0	0	0	0	0	0	0	0	0	0	0	0	0	0	0	0	0	0	0	0	0	0	0	0	0	0	0	0	0	0	0	0	0	0	0	0	0	0	0	0	0	0	0	0	0	0	0	0	0	0	0	0	0	0	0	0	0	0
NODE_15826763478	0	0	0	0	0	0	0	0	0	0	0	0	0	0	0	0	0	0	0	0	0	0	0	0	0	0	0	0	0	0	0	0	0	0	0	0	0	0	0	0	0	0	0	0	0	0	0	0	0	0	0	0	0	0	0	0	0	0	0	0	0	0	0	0	0	0	0	0	0	0	0	0
NODE_6059763478	0	0	0	0	0	0	0	0	0	0	0	0	0	0	0	0	0	0	0	0	0	0	0	0	0	0	0	0	0	0	0	0	0	0	0	0	0	0	0	0	0	0	0	0	0	0	0	0	0	0	0	0	0	0	0	0	0	0	0	0	0	0	0	0	0	0	0	0	0	0	0	0
NODE_6347813010436498	1.68274	0.489087	1.59812	0.52397	2.21083	2.00603	0.899054	0.299671	2.1216	1.31577	0.477771	0.541272	1.44677	0.626779	0.919707	0.402255	2.59727	1.97048	1.44607	1.16364	0.498147	0.883765	1.05959	0.747757	2.04137	1.83372	1.11853	1.58585	0.880944	0.824166	0.983079	0.471019	1.92219	0.631456	1.08609	1.18223	1.03125	0.986629	0.779073	1.06704	0.303146	1.23916	0.875883	0.892566	1.55835	1.10456	0.76455	1.06431	0.396719	1.88586	1.29466	2.29201	0.755403	0.815592	0.709677	0.993499	1.5482	0.726246	1.19946	0.832853	2.34665	1.54033	0.672703	0.648099	1.48503	0.582793	0.540349	0.895939	0.92175	0.6886	1.0379	1.01773
NODE_130104299577147265	0	0	0	0	0	0	0	0	0	0	0	0	0	0	0	0	0	0	0	0	0	0	0	0	0	0	0	0	0	0	0	0	0	0	0	0	0	0	0	0	0	0	0	0	0	0	0	0	0	0	0	0	0	0	0	0	0	0	0	0	0	0	0	0	0	0	0	0	0	0	0	0
NODE_14726536496	0	0	0	0	0	0	0	0	0	0	0	0	0	0	0	0	0	0	0	0	0	0	0	0	0	0	0	0	0	0	0	0	0	0	0	0	0	0	0	0	0	0	0	0	0	0	0	0	0	0	0	0	0	0	0	0	0	0	0	0	0	0	0	0	0	0	0	0	0	0	0	0
NODE_3649836497	0	0	0	0	0	0	0	0	0	0	0	0	0	0	0	0	0	0	0	0	0	0	0	0	0	0	0	0	0	0	0	0	0	0	0	0	0	0	0	0	0	0	0	0	0	0	0	0	0	0	0	0	0	0	0	0	0	0	0	0	0	0	0	0	0	0	0	0	0	0	0	0
NODE_3649736496	0	0	0	0	0	0	0	0	0	0	0	0	0	0	0	0	0	0	0	0	0	0	0	0	0	0	0	0	0	0	0	0	0	0	0	0	0	0	0	0	0	0	0	0	0	0	0	0	0	0	0	0	0	0	0	0	0	0	0	0	0	0	0	0	0	0	0	0	0	0	0	0
NODE_36496150921122019	10.9378	9.45567	9.90837	7.16093	15.181	9.89643	10.1465	7.04226	11.2142	8.83446	7.00731	7.03654	11.9687	11.1567	8.67152	7.37467	11.7641	8.4074	13.1461	9.19274	9.1327	9.72142	11.1257	7.5844	11.5192	12.2718	12.9253	15.2922	9.31284	9.53678	10.1257	9.53813	12.0137	9.26136	12.5676	11.113	7.79165	8.18902	6.78907	7.60263	8.79124	10.7394	5.54726	9.81823	8.519	8.72605	6.99017	8.86924	8.3311	12.3759	9.56055	16.2733	11.8032	9.17541	7.90783	6.33355	8.7262	8.95704	11.5948	10.1132	9.91994	9.12352	8.96938	8.68452	9.65268	6.84781	8.10523	10.4953	8.06532	8.6075	7.78424	9.15955
NODE_150921155710	0	0	0	0	0	0	0	0	0	0	0	0	0	0	0	0	0	0	0	0	0	0	0	0	0	0	0	0	0	0	0	0	0	0	0	0	0	0	0	0	0	0	0	0	0	0	0	0	0	0	0	0	0	0	0	0	0	0	0	0	0	0	0	0	0	0	0	0	0	0	0	0
NODE_122019168846122018	0	0	0	0	0	0	0	0	0	0	0	0	0	0	0	0	0	0	0	0	0	0	0	0	0	0	0	0	0	0	0	0	0	0	0	0	0	0	0	0	0	0	0	0	0	0	0	0	0	0	0	0	0	0	0	0	0	0	0	0	0	0	0	0	0	0	0	0	0	0	0	0
NODE_168846155709	0	0	0	0	0	0	0	0	0	0	0	0	0	0	0	0	0	0	0	0	0	0	0	0	0	0	0	0	0	0	0	0	0	0	0	0	0	0	0	0	0	0	0	0	0	0	0	0	0	0	0	0	0	0	0	0	0	0	0	0	0	0	0	0	0	0	0	0	0	0	0	0
NODE_155710155709	0	0	0	0	0	0	0	0	0	0	0	0	0	0	0	0	0	0	0	0	0	0	0	0	0	0	0	0	0	0	0	0	0	0	0	0	0	0	0	0	0	0	0	0	0	0	0	0	0	0	0	0	0	0	0	0	0	0	0	0	0	0	0	0	0	0	0	0	0	0	0	0
NODE_155709	0	0.163029	0	0	0.147389	0	0.513745	0	0	0	0	0	0.263049	0	0.131387	0	0.152781	0	0.131461	0	0.166049	0.126252	0.105959	0.106822	0	0	0	0	0.251698	0	0.0983079	0.117755	0	0	0	0	0.229166	0.197326	0	0.266759	0	0	0	0.223142	0	0.552281	0.109221	0	0	0.235732	0.0995891	0	0.566552	0.407796	0.506912	0.620937	0.422235	0	0	0.118979	0	0	0.224234	0	0.297005	0.145698	0	0	0.345656	0.114767	0.31137	0.381648
NODE_36504	1.05171	0.163029	0.319625	0.349314	0.147389	0	0.385309	0.749176	0.454629	0.375935	0.318514	0.360848	0.263049	0.626779	0.131387	0	0	0	0	0	0.498147	0	0.105959	0.534112	0.58325	0.141055	0.124282	0.339826	0	0.706428	0.0983079	0.235509	0.480547	0.420971	0.155156	0.35467	0	0.0986629	0	0	0	0.137685	0	0.111571	0.415561	0.220913	0.218443	0.35477	0	0.707196	0.697124	0.229201	0.377702	0.203898	0.304147	0.248375	0.28149	0.484164	0.133273	0.594895	0	0.355462	0	0	0	0	0.135087	0.383974	0	0.229533	0.10379	0.254432
NODE_36507	1.89308	0.978173	0.799062	0.873284	1.76866	1.47109	1.66967	0.599341	0.606173	1.31577	0.955543	0.360848	1.70982	0.626779	1.57664	1.60902	0.305561	1.83912	0.525842	1.51273	1.82654	2.39879	1.58938	0.961402	1.74975	0.705275	1.3671	1.69913	2.51698	1.29512	0.688156	1.17755	0.64073	1.05243	1.70672	0.827564	0.687498	1.47994	1.55815	1.20042	0.606292	2.06527	1.31382	1.67356	1.35057	1.98821	1.41988	1.65559	1.3224	1.65012	0.995891	0.802204	1.32196	1.83508	2.53456	1.36606	1.68894	2.0577	1.59928	1.07081	0	1.77731	1.34541	1.81468	1.48503	0.145698	2.43157	1.27991	2.07394	2.0658	0.622739	1.39938
NODE_36511	39.965	38.9639	29.0859	17.6403	24.9087	28.3519	19.5223	38.0582	27.7324	31.3905	18.9516	21.6509	32.4866	13.1624	30.3503	24.2694	10.2363	19.048	25.3719	21.1782	26.0697	25.8817	31.2578	28.9489	20.2679	19.6067	17.8966	14.8391	31.3364	30.3764	28.1161	24.022	18.9015	16.2074	22.0321	19.2704	31.2812	34.828	25.8207	30.8107	25.919	37.1749	41.1665	32.9134	25.557	25.5154	31.4558	30.1554	28.4315	31.5881	15.3367	25.5559	26.1558	20.4918	23.5207	17.7588	21.534	22.0295	20.3908	23.7958	12.6933	32.7025	31.3928	33.7011	24.2059	14.8612	28.0981	28.798	27.5373	30.4132	34.7696	28.7508
NODE_36515	1.05171	0.815144	1.91775	0.698627	1.62127	1.73856	0.513745	0.449506	1.36389	0.375935	1.91109	1.26297	0.789148	0.626779	0.39416	0.804509	1.06946	0.525462	1.44607	1.04727	1.32839	1.13627	0.953628	1.17505	1.02069	0.705275	0.869971	1.13275	0.880944	1.53059	1.37631	0.588773	0.961095	1.4734	0.465468	1.06401	1.03125	0.197326	1.00167	1.46717	1.21258	0.413055	0.583922	0.780995	1.24668	0.773194	0.76455	1.06431	0.925678	0.707196	1.09548	0.802204	1.22753	1.22339	1.41935	1.49025	1.82969	0.847287	1.86583	1.90366	1.06666	0.947898	1.34541	0.777719	1.33652	0.728491	0.945611	1.02393	0.691313	1.14767	1.24548	1.01773
NODE_36518	0	0	0	0	0	0	0	0	0	0	0	0	0	0	0	0	0	0	0	0	0	0	0	0	0	0	0	0	0	0	0	0	0	0	0	0	0	0	0	0	0	0	0	0	0	0	0	0	0	0	0	0	0	0	0	0	0	0	0	0	0	0	0	0	0	0	0	0	0	0	0	0
NODE_36519	2.94479	3.42361	2.39719	2.27054	2.65299	1.73856	2.18342	1.64819	1.36389	1.31577	0.955543	1.80424	3.94574	2.50711	2.36496	2.94987	4.58342	3.15277	2.62921	3.25819	4.48333	3.78756	1.37746	3.09785	3.20787	1.69266	3.23132	1.58585	1.51019	2.82571	2.4577	2.5906	1.44164	2.9468	2.4825	2.60092	2.63541	2.76256	2.00333	2.40083	1.36416	1.23916	2.91961	2.45456	1.76614	2.76141	2.73054	1.18257	2.11584	1.88586	1.7926	2.40661	10.3868	9.68516	10.4424	4.34656	3.23714	2.0577	2.93202	5.47303	2.77332	2.25126	3.58775	2.5924	3.86107	5.39083	1.89122	2.17585	1.38263	8.2632	5.29329	4.32534
NODE_36521	308.151	218.133	172.597	248.711	308.779	240.055	255.588	229.098	173.82	215.974	192.064	201.173	309.478	251.589	283.532	282.919	228.101	274.029	298.941	267.52	313.999	309.192	226.54	297.394	258.963	234.292	267.081	297.121	315	255.138	234.464	294.504	241.235	227.956	223.735	271.559	288.52	341.966	296.604	328.78	257.826	272.754	258.969	312.621	245.181	281.111	293.697	292.803	195.186	260.955	289.605	252.35	328.884	337.859	336.691	308.357	294.72	283.478	318.124	301.969	286.505	348.353	359.224	306.032	342.002	586.726	309.08	354.152	288.623	300.344	354.546	324.782
NODE_36522	1.89308	2.44543	0.958875	0	0.884331	1.06988	0.256872	0.449506	2.27315	1.69171	1.27406	1.26297	1.84135	3.76067	3.9416	2.81578	1.22224	5.51735	4.3382	3.37455	4.81542	5.05009	3.60259	2.77738	3.79112	6.9117	5.71696	5.32394	7.80265	4.47404	5.50524	6.00549	5.4462	5.05165	3.72374	5.43828	2.17708	5.3278	4.00666	7.73601	9.24596	3.99286	2.04373	3.90498	5.81786	4.52871	7.20862	4.61201	4.76063	6.71836	4.87987	9.39724	7.36518	5.50525	3.85253	4.84331	9.42993	7.74663	11.0617	5.94895	7.57328	8.4126	6.72703	6.35137	5.79161	1.16559	5.80875	5.8876	7.60444	6.42693	6.01981	6.3608
NODE_158784167307158783	0.210342	0	0	0	0	0.267471	0	0.149835	0.151543	0	0.159257	0.541272	0	0.250711	0.262773	0.134085	0.152781	0.788193	0.262921	0.232728	0.166049	0.252504	0.211917	0.213645	0	0.28211	0	0	0.125849	0.470952	0	0.353264	0.160182	0.420971	0.155156	0.236447	0.114583	0.197326	0	0.133379	0.303146	0.137685	0.291961	0.557854	0.10389	0.331369	0	0.118257	0.13224	0.353598	0	0.114601	0	0.101949	0.202765	0.124187	0.140745	0.121041	0.533094	0.237958	0.106666	0	0.336352	0.12962	0.148503	0	0	0	0	0	0	0
NODE_16730736532	0	0	0	0	0	0	0	0	0	0	0	0	0	0	0	0	0	0	0	0	0	0	0	0	0	0	0	0	0	0	0	0	0	0	0	0	0	0	0	0	0	0	0	0	0	0	0	0	0	0	0	0	0	0	0	0	0	0	0	0	0	0	0	0	0	0	0	0	0	0	0	0
NODE_158783	0	0	0	0	0	0	0	0	0	0	0	0	0	0	0	0	0	0	0	0	0	0	0	0	0	0	0	0	0	0	0	0	0	0	0	0	0	0	0	0	0	0	0	0	0	0	0	0	0	0	0	0	0	0	0	0	0	0	0	0	0	0	0	0	0	0	0	0	0	0	0	0
NODE_12239828291978699	0	0	0	0	0	0	0	0	0	0	0	0	0	0	0	0	0	0	0	0	0	0	0	0	0	0	0	0	0	0	0	0	0	0	0	0	0	0	0	0	0	0	0	0	0	0	0	0	0	0	0	0	0	0	0	0	0	0	0	0	0	0	0	0	0	0	0	0	0	0	0	0
NODE_78699	0	0	0.159812	0	0	0.267471	0	0.299671	0.303086	0.187967	0.159257	0	0.263049	1.00285	0.39416	0.26817	0.763903	0.656828	0.788763	0.349091	0.498147	1.01002	0.635752	0.640935	0.291625	0.705275	0	0.566377	0.251698	0.941904	0.589848	0.588773	0.480547	0	0.155156	0.472894	0.343749	0.493315	0.445185	0.266759	0.757865	0.688424	0.291961	0.111571	0.10389	0	0.109221	0.473026	0	0.235732	0.199178	0.229201	0.283276	0	0.304147	0.248375	0	0.242082	0.133273	0.118979	0.426664	0	0.448469	0	0.297005	0.145698	0.135087	0.383974	0.230438	0.229533	0.41516	0.381648
NODE_36532	0	0.163029	0.159812	0	0	0	0	0.149835	0	0	0	0	0	0.125356	0	0	0.305561	0.131366	0.394382	0	0	0	0.105959	0.106822	0	0	0	0	0.125849	0	0.196616	0.471019	0	0.210485	0	0	0	0	0	0	0	0.137685	0	0.334712	0	0	0.218443	0	0.13224	0	0	0	0.283276	0	0.101382	0	0	0	0	0.118979	0.106666	0.118487	0	0.12962	0.297005	0	0	0	0	0	0	0
NODE_3653710125441830	36.8099	33.0949	40.2727	31.0889	49.0804	49.4822	33.9072	35.3611	36.3704	36.0897	38.5402	26.5223	51.4261	57.1622	51.1094	48.1365	62.4873	59.1145	65.073	62.9528	55.2944	68.5549	43.7609	51.5953	49.7221	47.2535	56.7967	48.935	45.4315	51.0983	53.3812	49.6925	47.414	43.9915	52.2876	45.2796	52.2499	52.4887	57.7627	55.2191	55.7789	54.2478	50.2173	56.4548	56.5163	57.3268	51.5525	51.0868	33.1922	41.2531	57.4629	39.7664	44.1911	47.1004	44.5069	45.4526	49.9645	47.4481	52.2432	47.4726	43.9464	50.4756	40.3622	47.1816	50.0454	28.4111	47.4156	53.1164	64.0617	53.9403	51.9987	60.3004
NODE_101254	0.210342	0.163029	0.319625	0.873284	0.147389	0	0.385309	0	0.151543	0.375935	0.477771	0.721696	0.131525	0.125356	0.131387	0.536339	0.305561	0.131366	0.525842	0.232728	0.332098	0.378756	0.105959	0.320467	0	0.141055	0.372845	0.453101	0.377547	0.353214	0.294924	0.117755	0.160182	0	0	0.236447	0.229166	0.197326	0	0.400138	0.454719	0	0.145981	0.557854	0.10389	0.331369	0.218443	0.35477	0.264479	0.117866	0.199178	0	0.566552	0.101949	0.709677	0	0.422235	0	0.133273	0.118979	0.213332	0	0	0.12962	0	0.291396	0.135087	0.127991	0.460875	0.459067	0.51895	0.63608
NODE_41830	0.420684	0	0.159812	0	0.147389	0	0.256872	0.149835	0.151543	0	0	0.180424	0	0.250711	0.525547	0.402255	0.152781	0	0	0.116364	0	0.505009	0.105959	0.106822	0.145812	0.28211	0	0	0	0.117738	0	0.117755	0	0.420971	0	0.35467	0.572915	0.295989	0.111296	0	0.151573	0	0.291961	0.111571	0	0	0.109221	0.236513	0.13224	0.353598	0	0.114601	0.188851	0	0.202765	0.124187	0.140745	0.121041	0.133273	0.237958	0	0.236975	0.112117	0.388859	0.297005	0	0	0	0.460875	0.114767	0.10379	0
NODE_36539	3.36548	0.815144	2.71681	2.61985	3.38994	1.8723	2.05498	1.94786	1.97006	2.06764	1.1148	1.26297	1.44677	1.75498	1.70803	2.27944	2.59727	2.62731	1.44607	2.56	2.65679	2.14629	0.953628	2.13645	1.89556	1.2695	2.98276	2.60533	2.51698	2.70797	2.4577	2.11958	0.800912	2.10485	2.79281	1.30046	3.55207	1.8746	2.55981	1.86731	1.6673	3.02907	2.77363	2.90084	2.07781	2.87186	1.31066	1.77385	1.58688	2.59305	2.29055	1.94821	2.45506	2.54873	1.62212	3.35306	2.25192	1.69457	2.5322	3.33141	0.853328	1.8958	3.47563	3.37011	2.67305	1.31128	2.43157	3.45576	1.95872	2.7544	2.90612	3.43483
NODE_45676156923115283	2.10342	3.74966	2.39719	0	1.17911	3.34339	0.899054	4.04555	5.30401	4.32325	2.2296	3.96933	3.02507	3.25925	3.02189	3.75438	4.12508	3.8096	5.91572	3.72364	3.65308	5.17634	3.28472	2.88421	2.333	2.25688	3.85273	5.66377	3.90132	4.35631	4.03063	4.23917	3.52401	4.63068	3.41343	3.31026	2.29166	2.26925	3.56148	3.868	4.54719	2.20296	3.06559	3.79341	4.88284	3.64506	3.71353	4.02072	2.77703	2.71092	2.09137	4.35482	1.79408	1.73313	1.82488	2.11118	2.25192	1.57353	2.26565	2.97447	3.19998	2.48823	3.13928	2.98125	4.00957	2.03977	3.51227	4.3517	3.80222	3.443	3.94402	3.94369
NODE_15692391780	0	0	0	0	0	0	0	0	0	0	0	0	0	0	0	0	0	0	0	0	0	0	0	0	0	0	0	0	0	0	0	0	0	0	0	0	0	0	0	0	0	0	0	0	0	0	0	0	0	0	0	0	0	0	0	0	0	0	0	0	0	0	0	0	0	0	0	0	0	0	0	0
NODE_11528321464291779	0	0	0	0	0	0	0	0	0	0	0	0	0	0	0	0	0	0	0	0	0	0	0	0	0	0	0	0	0	0	0	0	0	0	0	0	0	0	0	0	0	0	0	0	0	0	0	0	0	0	0	0	0	0	0	0	0	0	0	0	0	0	0	0	0	0	0	0	0	0	0	0
NODE_21464291781	0	0	0	0	0	0	0	0	0	0	0	0	0	0	0	0	0	0	0	0	0	0	0	0	0	0	0	0	0	0	0	0	0	0	0	0	0	0	0	0	0	0	0	0	0	0	0	0	0	0	0	0	0	0	0	0	0	0	0	0	0	0	0	0	0	0	0	0	0	0	0	0
NODE_9178091781	0	0	0	0	0	0	0	0	0	0	0	0	0	0	0	0	0	0	0	0	0	0	0	0	0	0	0	0	0	0	0	0	0	0	0	0	0	0	0	0	0	0	0	0	0	0	0	0	0	0	0	0	0	0	0	0	0	0	0	0	0	0	0	0	0	0	0	0	0	0	0	0
NODE_91781134396108446	0	0	0	0	0	0	0	0	0	0	0	0	0	0	0	0	0	0	0	0	0	0	0	0	0	0	0	0	0	0	0	0	0	0	0	0	0	0	0	0	0	0	0	0	0	0	0	0	0	0	0	0	0	0	0	0	0	0	0	0	0	0	0	0	0	0	0	0	0	0	0	0
NODE_13439663749	0	0	0	0	0	0	0	0	0	0	0	0	0	0	0	0	0	0	0	0	0	0	0	0	0	0	0	0	0	0	0	0	0	0	0	0	0	0	0	0	0	0	0	0	0	0	0	0	0	0	0	0	0	0	0	0	0	0	0	0	0	0	0	0	0	0	0	0	0	0	0	0
NODE_10844628022463748	0	0	0	0	0	0	0	0	0	0	0	0	0	0	0	0	0	0	0	0	0	0	0	0	0	0	0	0	0	0	0	0	0	0	0	0	0	0	0	0	0	0	0	0	0	0	0	0	0	0	0	0	0	0	0	0	0	0	0	0	0	0	0	0	0	0	0	0	0	0	0	0
NODE_28022463029	0	0	0	0	0	0	0	0	0	0	0	0	0	0	0	0	0	0	0	0	0	0	0	0	0	0	0	0	0	0	0	0	0	0	0	0	0	0	0	0	0	0	0	0	0	0	0	0	0	0	0	0	0	0	0	0	0	0	0	0	0	0	0	0	0	0	0	0	0	0	0	0
NODE_6374963029	0	0	0	0	0	0	0	0	0	0	0	0	0	0	0	0	0	0	0	0	0	0	0	0	0	0	0	0	0	0	0	0	0	0	0	0	0	0	0	0	0	0	0	0	0	0	0	0	0	0	0	0	0	0	0	0	0	0	0	0	0	0	0	0	0	0	0	0	0	0	0	0
NODE_6302924059171781	4.62753	7.66236	3.8355	0	2.65299	5.21569	1.79811	3.29638	6.6679	5.45105	4.4592	4.87145	6.18166	4.88887	5.64963	4.02255	4.58342	6.56828	6.31011	8.26183	5.47962	7.32262	5.93368	5.2343	6.41575	8.18119	5.21983	5.21067	5.91491	7.06428	5.60355	6.47651	7.68876	6.73553	4.65468	4.72894	2.40624	2.76256	5.34222	6.80235	5.91135	7.57267	5.10932	6.80582	6.33731	6.62738	6.1164	4.96678	3.83495	4.24318	3.78439	5.04242	3.30489	4.17991	2.73732	2.35956	3.09639	4.1154	3.19856	4.04528	5.43996	4.38403	4.26045	4.40707	4.75209	1.74838	4.05262	6.65554	6.22182	4.70543	4.35918	5.97915
NODE_240591133390126038	0	0	0	0	0	0	0	0	0	0	0	0	0	0	0	0	0	0	0	0	0	0	0	0	0	0	0	0	0	0	0	0	0	0	0	0	0	0	0	0	0	0	0	0	0	0	0	0	0	0	0	0	0	0	0	0	0	0	0	0	0	0	0	0	0	0	0	0	0	0	0	0
NODE_13339036545	0	0	0	0	0	0	0	0	0	0	0	0	0	0	0	0	0	0	0	0	0	0	0	0	0	0	0	0	0	0	0	0	0	0	0	0	0	0	0	0	0	0	0	0	0	0	0	0	0	0	0	0	0	0	0	0	0	0	0	0	0	0	0	0	0	0	0	0	0	0	0	0
NODE_71781126038	0	0	0	0	0	0	0	0	0	0	0	0	0	0	0	0	0	0	0	0	0	0	0	0	0	0	0	0	0	0	0	0	0	0	0	0	0	0	0	0	0	0	0	0	0	0	0	0	0	0	0	0	0	0	0	0	0	0	0	0	0	0	0	0	0	0	0	0	0	0	0	0
NODE_12603836545	0	0	0	0	0	0	0	0	0	0	0	0	0	0	0	0	0	0	0	0	0	0	0	0	0	0	0	0	0	0	0	0	0	0	0	0	0	0	0	0	0	0	0	0	0	0	0	0	0	0	0	0	0	0	0	0	0	0	0	0	0	0	0	0	0	0	0	0	0	0	0	0
NODE_36545	0.841369	2.2824	1.2785	0.174657	1.47389	1.8723	0.642181	1.64819	1.81852	1.50374	1.59257	1.80424	1.18372	2.00569	1.44525	1.34085	1.52781	3.02141	2.49775	2.32728	1.82654	2.02003	2.96684	2.13645	2.47881	2.53899	3.23132	3.85136	1.76189	2.82571	1.96616	4.00366	3.6842	2.52583	2.01703	1.65513	2.06249	2.07192	2.55981	2.40083	3.03146	2.06527	1.60579	2.00827	3.32449	1.98821	1.96599	2.36513	1.58688	1.41439	1.89219	3.09421	1.60523	0.917541	0.709677	1.24187	1.26671	1.08937	1.86583	1.30877	2.34665	1.42185	1.56964	2.07392	2.67305	0.582793	3.51227	2.68782	2.07394	1.83627	2.59475	2.4171
NODE_36549	0.420684	2.2824	2.23737	0.349314	0.442166	2.2735	1.15593	2.5472	2.1216	3.19544	1.27406	1.62382	2.23592	3.63532	2.36496	1.34085	1.68059	2.75868	3.02359	3.37455	2.32469	2.14629	1.69534	3.63196	2.77044	3.10321	1.49138	3.96464	1.63604	2.4725	2.94924	1.64857	2.40274	1.89437	2.94796	0.945788	1.83333	1.28262	3.11629	1.73393	1.6673	2.47833	2.91961	1.45042	2.70115	2.98232	1.31066	2.36513	0.661199	0.353598	1.99178	1.37521	0.944254	1.12144	1.82488	1.73862	0.422235	1.93666	2.13238	1.90366	1.91999	2.13277	2.24234	1.9443	2.37604	0.582793	2.02631	2.43183	1.38263	1.60673	1.45306	2.67153
NODE_176337306565241066	0	0.163029	0	0.174657	0	0.133736	0	0	0	0	0	0	0	0.125356	0.131387	0.26817	0.152781	0	0	0	0.166049	0	0.317876	0	0	0	0.248563	0	0.125849	0	0	0.117755	0	0.420971	0	0.118223	0.229166	0	0	0	0	0	0	0	0.10389	0.110456	0.218443	0	0.13224	0.353598	0	0.229201	0.188851	0.203898	0.202765	0	0	0	0	0.118979	0.319998	0.236975	0	0	0.148503	0	0	0	0	0.114767	0	0.127216
NODE_306565113330	0	0	0	0	0	0	0	0	0	0	0	0	0	0	0	0	0	0	0	0	0	0	0	0	0	0	0	0	0	0	0	0	0	0	0	0	0	0	0	0	0	0	0	0	0	0	0	0	0	0	0	0	0	0	0	0	0	0	0	0	0	0	0	0	0	0	0	0	0	0	0	0
NODE_241066113330	0	0	0	0	0	0	0	0	0	0	0	0	0	0	0	0	0	0	0	0	0	0	0	0	0	0	0	0	0	0	0	0	0	0	0	0	0	0	0	0	0	0	0	0	0	0	0	0	0	0	0	0	0	0	0	0	0	0	0	0	0	0	0	0	0	0	0	0	0	0	0	0
NODE_113330304758268159	13.8826	16.1399	14.5429	7.51024	12.9702	14.0422	12.2014	12.1367	15.912	11.0901	15.1294	11.0059	15.1253	16.7977	19.708	17.8333	10.8474	18.9166	15.118	15.5927	13.616	13.2565	20.7679	18.4803	11.0817	12.5539	11.6825	11.2143	15.3536	16.7188	14.1563	15.4259	11.5331	14.734	12.7228	13.7139	15.5833	16.5754	14.3572	16.6724	15.3089	15.283	11.3865	15.7315	14.6485	13.9175	14.8541	14.7821	22.613	20.1551	14.8388	17.4193	10.6701	12.2339	13.2811	12.2945	15.3412	12.3462	13.8604	10.2322	15.5732	22.1571	17.3782	21.7761	17.3748	25.3515	16.3456	18.9427	12.7893	19.7399	18.267	15.902
NODE_30475836567	0	0	0	0	0	0	0	0	0	0	0	0	0	0	0	0	0	0	0	0	0	0	0	0	0	0	0	0	0	0	0	0	0	0	0	0	0	0	0	0	0	0	0	0	0	0	0	0	0	0	0	0	0	0	0	0	0	0	0	0	0	0	0	0	0	0	0	0	0	0	0	0
NODE_36567	1.05171	0.326058	0.63925	0.698627	0.589554	0.133736	0.128436	0.749176	1.51543	0.563902	0.637029	0.541272	0.657623	1.25356	0.39416	1.20676	0.305561	0.394097	0.262921	1.39637	0	0.378756	0.953628	1.28187	0.437437	0.28211	0.248563	0.566377	0.503397	0.58869	0.884771	0.706528	0.320365	0.210485	0.77578	0.827564	0.572915	0.690641	0.222592	1.33379	0.303146	0	0.145981	0.446283	0.415561	0.88365	0.546107	0.709539	0.925678	1.41439	0.497946	0.802204	0.660978	0.407796	1.01382	0.620937	0.703726	0.726246	0.799641	0.713874	0.319998	1.30336	0.672703	0.648099	1.03952	0.145698	0.270174	0.383974	0.345656	0.918133	0.31137	0.763296
NODE_36586	0	0	0	0	0	0	0	0	0	0	0	0	0	0	0	0.134085	0	0	0.131461	0	0	0	0	0.106822	0	0	0.124282	0.113275	0	0	0	0.117755	0	0	0	0	0	0	0	0	0	0	0	0	0	0	0	0	0	0	0	0	0	0	0	0.124187	0	0	0	0	0	0	0	0	0.148503	0	0	0.127991	0	0	0.10379	0
NODE_36587	24.3997	16.6289	23.013	34.0581	30.362	25.1423	28.1275	28.7684	21.6707	23.3079	21.1812	14.0731	25.2527	21.3105	24.9635	23.0626	25.8199	22.5949	30.6303	20.3637	19.9259	23.8617	19.1785	21.1509	24.0591	21.4404	26.7206	23.448	22.4011	19.309	26.6415	24.964	22.7459	19.3647	21.2564	19.5069	24.9791	20.1272	26.0433	23.6082	18.4919	20.6527	18.5395	17.8513	21.6092	22.9749	20.8613	22.4688	26.1835	23.2196	30.4743	26.9311	23.3231	27.3223	25.447	23.0988	21.3933	23.9661	25.1887	23.9148	17.1732	20.9723	23.4325	20.9984	24.3544	35.9874	19.7227	17.7908	22.122	18.3627	18.8898	18.5735
NODE_3660012200939044	0.841369	0.815144	0.319625	0.349314	0	0.668678	0.256872	0.599341	1.21235	0.751869	0.159257	0.541272	0.789148	0.250711	1.18248	0.134085	0.611122	0.656828	0.525842	1.39637	0.498147	0.252504	0.953628	0.534112	0.58325	1.41055	0.497127	0.679652	0.880944	0.58869	0.786464	0.706528	1.12128	0.210485	0.155156	0.236447	0.114583	0.197326	0.890369	0.933656	0.909439	0.826109	1.02186	0.111571	0.727232	0.662738	0.873772	0.35477	0.528959	0.471464	0.298767	0.687603	0.566552	0.305847	0.40553	0.248375	0.28149	0.726246	0.133273	0.356937	0.746662	0.592437	1.45752	0.648099	1.03952	0.145698	1.0807	1.02393	0.115219	0.6886	0.51895	0.63608
NODE_12200939043	0	0	0	0	0	0	0	0	0	0	0	0	0	0	0	0	0	0	0	0	0	0	0	0	0	0	0	0	0	0	0	0	0	0	0	0	0	0	0	0	0	0	0	0	0	0	0	0	0	0	0	0	0	0	0	0	0	0	0	0	0	0	0	0	0	0	0	0	0	0	0	0
NODE_39043	0	0	0	0	0	0	0	0	0	0	0	0	0	0	0	0	0	0	0	0	0	0	0	0	0	0	0	0	0	0	0	0	0	0	0	0	0	0	0	0	0	0	0	0	0	0	0	0	0	0	0	0	0	0	0	0	0	0	0	0	0	0	0	0	0	0	0	0	0	0	0	0
NODE_36604	0.210342	0.326058	0.319625	0	0	0.534942	0	0.149835	0.303086	0.751869	0.637029	0.721696	0.394574	0.752134	0.78832	0.670424	0.305561	0.525462	0	0.814546	0.166049	0.378756	1.2715	1.60234	0.729062	0.56422	0.74569	0.453101	0.629246	0.941904	0.49154	0.824283	1.44164	2.31534	1.3964	0.591117	0.229166	0.394652	0.779073	0.666897	1.51573	0.826109	0.729903	1.45042	0.727232	0.773194	0.982993	0.591283	0.264479	0.117866	0.497946	0.458402	0.283276	0.407796	0.608294	0.372562	0.140745	0.242082	0.266547	0.594895	0.53333	0.829411	1.34541	0.907338	0.742514	0	0.810523	0.511965	0.806532	0.6886	0.51895	1.01773
NODE_36605	0.841369	0.815144	1.59812	0.349314	1.03172	2.13977	0.899054	1.04885	1.97006	1.1278	2.70737	1.08254	3.15659	4.13674	1.83941	1.7431	1.83337	3.4155	1.70899	2.90909	1.82654	3.1563	2.54301	1.81598	1.89556	2.68005	1.61566	1.81241	3.39793	1.53059	1.278	1.64857	1.76201	4.63068	2.01703	1.5369	2.29166	1.57861	3.56148	2.80097	1.06101	2.47833	2.62765	2.78927	3.01282	2.20913	3.16742	2.24688	0.925678	2.12159	2.29055	1.14601	2.92719	1.32534	2.3318	2.60793	1.68894	1.21041	2.79874	1.66571	1.81332	2.36975	1.34541	2.85163	0.891016	0.437094	1.89122	2.04786	1.8435	2.29533	1.45306	2.4171
NODE_143801	0	0	0	0	0	0	0	0.149835	0	0	0	0.180424	0.131525	0.125356	0	0	0.152781	0.262731	0.262921	0.116364	0	0.126252	0.105959	0	0	0.141055	0.124282	0.113275	0.125849	0	0	0	0	0	0.310312	0.236447	0	0	0.333888	0.133379	0	0.137685	0	0	0.10389	0.110456	0.109221	0.118257	0	0	0.0995891	0	0.0944254	0	0	0.124187	0.140745	0	0.133273	0	0	0.118487	0	0.12962	0	0	0.135087	0.255982	0.115219	0	0.10379	0
NODE_36608	0	0.163029	0.159812	0.174657	0.147389	0	0.128436	0	0	0	0	0	0	0	0	0	0.152781	0	0	0.232728	0	0.126252	0.105959	0	0	0.28211	0	0	0.125849	0	0.196616	0	0	0	0	0	0	0	0.222592	0.133379	0.151573	0	0	0	0.10389	0	0	0	0	0.117866	0	0	0	0	0	0	0	0.121041	0	0	0	0.118487	0	0	0	0	0.135087	0	0	0	0	0
NODE_366148111271595	7.78266	4.56481	6.07287	9.95544	12.2332	11.1001	7.32086	9.43962	6.36481	7.51869	5.09623	4.87145	7.36538	6.5185	6.96349	8.71552	9.31962	8.27603	10.7798	6.98183	7.97036	8.83765	5.50985	10.255	7.58225	7.47592	7.95402	7.02307	9.43869	7.77071	6.39002	9.53813	7.68876	6.31456	9.46451	4.96538	8.02081	8.09036	7.45684	7.46925	6.06292	6.47119	6.86108	8.36781	9.14235	9.6097	7.42706	7.80493	4.62839	5.42184	7.66836	5.38622	5.5711	7.34033	7.09677	7.8238	6.47428	6.29414	6.93022	5.35405	6.39996	6.63529	6.5028	7.25871	6.38562	11.5102	7.02454	6.27157	8.29575	7.34507	7.05771	8.0146
NODE_8111267370	0	0	0	0	0	0	0	0	0	0	0	0	0	0	0	0	0	0	0	0	0	0	0	0	0	0	0	0	0	0	0	0	0	0	0	0	0	0	0	0	0	0	0	0	0	0	0	0	0	0	0	0	0	0	0	0	0	0	0	0	0	0	0	0	0	0	0	0	0	0	0	0
NODE_7159523639571596	0	0	0	0	0	0	0	0	0	0	0	0	0	0	0	0	0	0	0	0	0	0	0	0	0	0	0	0	0	0	0	0	0	0	0	0	0	0	0	0	0	0	0	0	0	0	0	0	0	0	0	0	0	0	0	0	0	0	0	0	0	0	0	0	0	0	0	0	0	0	0	0
NODE_23639551463	0	0	0	0	0	0	0	0	0	0	0	0	0	0	0	0	0	0	0	0	0	0	0	0	0	0	0	0	0	0	0	0	0	0	0	0	0	0	0	0	0	0	0	0	0	0	0	0	0	0	0	0	0	0	0	0	0	0	0	0	0	0	0	0	0	0	0	0	0	0	0	0
NODE_6737051463	0	0	0	0	0	0	0	0	0	0	0	0	0	0	0	0	0	0	0	0	0	0	0	0	0	0	0	0	0	0	0	0	0	0	0	0	0	0	0	0	0	0	0	0	0	0	0	0	0	0	0	0	0	0	0	0	0	0	0	0	0	0	0	0	0	0	0	0	0	0	0	0
NODE_51463	9.25506	5.21692	7.03175	13.9725	11.0541	9.62896	11.9446	9.13995	3.18241	7.89463	8.28137	3.7889	10.1274	8.90026	10.7737	11.3972	5.80566	7.75057	9.46516	10.9382	9.63085	9.97392	6.25156	6.72982	9.332	7.61697	8.20259	8.49565	6.04076	7.65297	8.55279	6.00549	8.32949	7.36699	6.20624	9.33965	9.85414	12.0369	7.23425	8.93642	6.36607	10.051	10.0727	8.03309	9.55791	9.38878	7.75473	8.51447	5.02511	5.18611	9.46097	5.73003	6.3265	7.54423	6.69124	8.94149	8.16322	7.74663	8.39623	5.94895	4.15997	6.16134	6.61492	8.03643	7.87064	6.55642	9.05084	8.57541	11.061	8.9518	10.4828	9.15955
NODE_36619	14.724	8.31447	11.9859	19.9109	15.4758	14.9784	14.3849	15.2832	11.8204	13.3457	13.2183	11.1863	13.1525	14.4159	13.1387	13.0062	18.792	15.5011	16.8269	16.4073	10.129	13.6352	12.3972	13.4596	13.998	9.7328	13.2981	13.1399	12.2074	11.5383	13.075	13.0708	11.373	10.3138	10.2403	9.22143	13.4062	11.0502	11.1296	13.8715	8.48809	14.1815	12.7003	15.843	14.3369	13.807	16.4924	11.5891	8.19886	7.18983	12.4486	8.93884	11.0478	9.17541	13.8894	9.68661	11.5411	10.4095	9.59569	11.422	11.7333	11.6118	11.5481	12.0546	12.4742	16.0268	11.4824	9.98332	14.748	10.7881	10.8979	14.2482
NODE_36621	7.57232	3.91269	9.42894	16.0684	14.2967	8.96028	11.3024	10.6383	6.21327	11.0901	6.84806	7.39739	5.12946	5.64101	3.15328	3.21804	10.0835	3.02141	6.96741	5.4691	3.81913	2.77755	3.39068	3.09785	7.43644	9.16858	11.4339	12.4603	4.15302	8.00619	6.68494	6.00549	5.92675	7.78796	6.20624	5.43828	3.66666	4.34117	4.11796	5.60194	4.69877	5.23202	3.35755	3.01241	4.57117	6.51692	3.49509	4.61201	5.68631	4.36104	9.06261	5.27162	7.45961	9.48126	7.29953	9.8108	6.19279	6.17309	5.99731	7.61465	2.87998	4.38403	2.46658	4.79593	2.82155	7.28491	3.24209	3.32777	3.11091	4.1316	2.49096	3.30761
NODE_36626	40.1754	23.6392	29.4055	57.6367	60.5767	35.5737	44.3105	39.4067	30.6117	29.5109	32.1699	27.244	43.2716	36.6039	38.6277	40.4936	58.3622	37.8333	43.382	41.5419	34.5382	42.6732	24.6884	39.6311	30.329	25.531	28.5848	33.0764	33.7276	32.8489	28.7059	30.2629	30.4347	27.9946	27.9281	34.7577	41.7082	36.5053	33.2776	34.0118	33.8008	24.3702	35.1813	31.1282	33.0371	37.7761	26.2132	31.5745	23.9354	24.9876	41.4291	31.5151	35.7872	43.4303	37.6129	39.2432	36.3123	36.7965	33.8515	44.1412	32.1065	31.5176	30.8322	28.7756	34.8981	40.067	32.556	34.0457	42.2853	39.0207	34.4582	36.8926
NODE_36631	7.36198	8.31447	8.15044	5.06505	4.27427	6.68678	4.75214	6.14325	7.42562	7.89463	4.77771	5.59314	6.70776	6.26779	5.64963	4.69297	7.02791	6.96237	4.46966	7.68001	3.98518	4.04007	4.98006	5.44795	6.26994	5.92431	4.97127	4.41774	5.03397	7.06428	5.99678	7.65405	5.28602	5.47262	5.12015	4.96538	6.18748	3.25588	6.45518	3.868	4.69877	5.09434	5.2553	5.02068	5.50619	3.5346	4.80575	4.96678	5.68631	7.42556	7.56877	4.35482	4.43799	4.89355	6.28571	5.46424	6.89651	5.56789	6.26385	4.99712	6.82662	5.33193	3.81199	4.79593	5.94011	4.07955	5.40349	5.11965	3.80222	3.32823	5.1895	4.70699
NODE_36646	5.25856	3.58664	7.03175	8.9075	10.1698	6.95425	7.96305	6.14325	7.7287	5.26308	6.05177	5.2323	7.49691	8.90026	7.22627	7.1065	9.4724	8.53876	9.85954	9.19274	6.30987	5.17634	6.25156	8.22533	6.999	8.04014	7.82974	6.9098	7.1734	5.8869	7.56971	6.59426	8.00912	7.99845	8.06811	6.85696	6.53123	8.87966	7.79073	5.73532	6.97236	4.95665	7.15305	8.59095	8.41511	9.72015	6.00718	6.38586	6.61199	6.6005	8.36548	4.69862	7.0819	5.6072	7.29953	6.70612	5.34832	6.41518	7.46331	7.01976	5.97329	6.87226	6.16645	6.22175	6.83113	7.722	5.2684	6.14358	10.2545	7.9189	5.91602	7.76017
NODE_36653	38.2823	30.8125	30.0447	28.993	38.4684	39.7195	40.329	32.3644	36.5219	31.9544	45.3883	24.8985	33.9334	37.7321	46.7737	39.555	37.584	43.6134	50.8752	41.5419	34.5382	45.7033	29.5625	35.1446	34.1201	35.828	30.8218	32.3968	29.9521	28.8458	32.6382	30.0274	37.1623	30.3099	34.4446	35.7035	41.3645	38.1826	43.0716	31.0774	33.3461	37.7256	41.0205	28.0043	35.2188	34.0205	31.2373	32.9936	32.2665	34.299	36.6488	33.9217	32.1991	39.2504	37.8156	33.5306	32.9344	31.7128	40.1153	41.2857	29.1198	34.2428	34.7563	32.1457	34.7496	26.9542	29.449	29.182	39.8657	31.5608	36.7416	32.5673
NODE_36657	0.420684	3.74966	1.91775	0.174657	0.442166	2.00603	0.513745	2.24753	6.51636	2.25561	1.91109	4.87145	4.60336	3.00854	2.89051	3.21804	2.29171	5.25462	4.46966	4.42182	4.48333	4.67133	3.49664	3.3115	3.35369	3.10321	3.23132	3.73809	4.53057	3.88535	4.42386	3.41489	4.64529	5.68311	3.56859	3.42848	2.29166	2.36791	4.22925	3.33449	4.09247	2.47833	2.18971	2.78927	4.98673	3.86597	4.36886	5.67632	2.38032	3.65385	1.49384	2.63581	2.54949	3.16042	1.31797	1.86281	2.11118	2.78394	3.19856	2.49856	5.11997	2.8437	4.14834	3.24049	2.52455	1.60268	3.24209	5.8876	3.80222	1.95103	2.59475	3.81648
NODE_36684	1.68274	1.95635	2.71681	1.04794	2.65299	2.67471	2.05498	1.34852	3.03086	2.06764	1.59257	3.42806	4.20879	2.38176	3.15328	1.87719	3.20839	4.46643	3.15505	3.60728	2.98888	3.78756	2.43705	3.09785	3.79112	3.10321	1.73994	2.37878	2.39113	2.70797	2.06447	3.17938	2.40274	2.52583	3.25828	2.83736	3.78124	2.76256	3.11629	2.13407	3.18303	3.85518	2.04373	2.6777	2.80504	2.20913	3.38587	2.24688	1.85136	1.53226	3.48562	2.40661	3.02161	2.95652	3.04147	2.11118	3.51863	2.6629	2.66547	2.49856	2.87998	3.08067	2.01811	3.11087	3.56407	1.60268	3.51227	3.19978	2.88047	3.55777	3.32128	2.03546
NODE_36686	0.210342	0.163029	0.159812	0.174657	0.147389	0.534942	0	0.749176	0	0.187967	0.159257	0.360848	0.394574	0.250711	0.131387	0.26817	0	0.262731	0.657303	0.232728	0.166049	0	0	0.106822	0.437437	0.141055	0	0.339826	0.251698	0.117738	0.294924	0	0.160182	0.210485	0.465468	0.118223	0.687498	0.591978	0.890369	0.266759	0.303146	0.413055	0.437942	0.223142	0.519451	0.220913	0.436886	0.118257	0.13224	0.235732	0.0995891	0.114601	0	0.101949	0	0.124187	0	0	0.133273	0.237958	0.53333	0.355462	0.336352	0.518479	0	0.145698	0.405262	0.511965	0.230438	0.229533	0.41516	0.127216
NODE_6783521946136690	31.7617	30.3234	32.6017	69.8627	37.1419	31.5616	33.0081	36.41	28.6417	28.571	31.2144	35.0023	28.1463	25.0711	28.2481	28.9623	39.1118	23.9085	29.7101	24.32	20.0919	22.5991	23.8407	22.0054	39.8068	28.4931	27.0934	31.1507	24.2889	25.9024	27.133	26.0238	31.8763	25.8897	29.3245	27.1914	24.177	28.1189	22.7044	24.2751	22.2812	21.3411	27.2984	25.5497	25.1415	24.4108	25.7763	24.2426	30.0184	29.3486	25.5944	30.5983	27.6666	34.3568	28.894	28.5631	30.8232	30.3813	30.2531	32.8382	32.4265	29.3849	29.3747	22.4242	27.473	70.3722	24.9911	26.4942	27.6525	30.4132	27.0892	30.5318
NODE_21946167241	0	0	0	0	0	0	0	0	0	0	0	0	0	0	0	0	0.152781	0	0.131461	0	0	0	0	0	0	0	0	0.113275	0	0	0	0	0	0	0	0	0	0	0	0	0	0	0	0	0	0	0	0.118257	0	0	0	0	0	0	0.101382	0.124187	0	0	0	0	0	0.118487	0.112117	0.12962	0	0.291396	0	0.127991	0	0	0.10379	0
NODE_67241	0	0	0	0	0	0	0	0	0	0	0	0	0	0	0	0	0	0	0	0	0	0	0	0	0	0	0	0	0	0	0	0	0	0	0	0	0	0	0	0	0	0	0	0	0	0	0	0	0	0	0	0	0	0	0	0	0	0	0	0	0	0	0	0	0	0	0	0	0	0	0	0
NODE_36693	15.355	37.4966	22.0541	2.96917	9.43287	22.735	10.7886	18.5796	37.7342	26.6914	24.0478	29.9504	36.8269	33.7207	36.5255	30.8395	37.1257	41.7742	34.7056	36.0728	35.8666	38.1282	48.3171	36.9606	23.1842	33.5711	33.3075	24.8073	43.418	42.5034	37.1604	40.7431	39.4049	41.8866	37.3926	32.7479	32.8853	29.9935	38.5085	37.0795	47.7455	43.3707	37.9549	43.6242	42.3872	39.212	37.3537	36.0683	23.142	28.6414	31.9681	41.3708	18.1297	19.1664	22	18.3797	23.6452	25.4186	37.05	29.3878	40.6397	36.7311	39.4653	43.6819	42.3233	19.0865	42.6876	46.9728	39.9809	38.6764	33.3166	41.9813
NODE_36694	131.885	104.665	122.097	144.965	138.693	151.79	125.996	135.901	131.691	135.9	136.802	110.961	108.771	124.228	94.9926	107.134	158.281	109.428	121.995	110.313	82.0283	101.885	92.8198	102.015	113.88	124.693	129.874	129.927	114.649	137.636	118.068	111.396	125.102	114.504	123.814	129.928	107.479	87.81	99.7214	97.367	103.828	101.611	108.026	92.0459	106.072	102.393	98.0809	94.7235	100.105	97.8288	154.961	92.0242	100.563	131.106	113.244	126.547	122.167	106.274	136.472	121.24	113.599	102.018	91.4876	95.4001	100.833	110.585	103.342	100.857	113.03	93.5348	98.289	92.7404
NODE_203652108344	0	0.489087	0.159812	0.174657	0	0.267471	0.256872	0.149835	0.151543	0.751869	0.159257	0.90212	0.263049	0.376067	0	0.134085	0.152781	0	0.131461	0.116364	0.332098	0.126252	0.529793	0.213645	0.145812	0.28211	0.372845	0.453101	0	0	0.196616	0.235509	0.160182	0.210485	0.465468	0.118223	0.229166	0.591978	0.445185	0.133379	0	0	0.145981	0	0.207781	0	0.218443	0.236513	0	0	0.398356	0.114601	0.0944254	0.407796	0	0.124187	0.422235	0	0.133273	0.237958	0.213332	0.118487	0	0	0.297005	0.145698	0	0	0.230438	0.3443	0.10379	0.127216
NODE_12006236705	0	0	0	0	0	0	0	0	0	0	0	0	0	0	0	0	0	0	0	0	0	0	0	0	0	0	0	0	0	0	0	0	0	0	0	0	0	0	0	0	0	0	0	0	0	0	0	0	0	0	0	0	0	0	0	0	0	0	0	0	0	0	0	0	0	0	0	0	0	0	0	0
NODE_9965336705	0	0	0	0	0	0	0	0	0	0	0	0	0	0	0	0	0.152781	0	0	0	0	0	0	0	0	0	0	0	0.125849	0	0	0.117755	0	0	0	0	0	0	0	0.133379	0	0	0.291961	0	0.415561	0	0	0.118257	0.13224	0.117866	0.199178	0.114601	0	0	0	0	0	0.121041	0	0	0.106666	0.118487	0.112117	0	0	0.145698	0	0	0	0.114767	0	0
NODE_36705108344	0	0	0	0	0.147389	0	0	0	0	0	0	0	0	0	0	0	0	0	0	0	0	0	0	0	0	0	0	0	0	0	0	0	0	0	0	0	0	0	0	0	0	0	0	0	0	0	0	0	0.13224	0	0	0	0	0	0	0	0	0	0	0	0	0	0	0	0	0	0	0	0	0	0	0
NODE_108344	0	0	0	0	0	0	0	0	0	0	0	0	0	0	0	0	0	0	0	0	0	0	0	0	0	0	0	0	0	0	0	0	0	0	0	0	0	0	0	0	0	0	0	0	0	0	0	0	0	0	0	0	0	0	0	0	0	0	0	0	0	0	0	0	0	0	0	0	0	0	0	0
NODE_36707	26.0824	32.4427	20.2962	5.93833	14.1493	19.3917	11.6877	21.8759	29.7025	24.9997	19.7479	25.2594	30.2507	29.4586	30.8759	31.1077	24.9032	37.0451	33.7854	33.28	31.3833	36.9919	38.5689	33.8627	27.5586	26.5184	24.732	24.694	34.6085	33.5553	29.689	28.3789	27.3912	25.2583	34.4446	24.5905	27.6145	22.8898	33.6114	30.8107	24.5548	30.566	21.0212	25.7728	39.0628	34.3519	31.7835	30.6285	32.1343	28.7593	20.2166	22.8055	25.0227	18.045	24.8387	22.2295	18.2969	28.8078	23.0563	23.3199	26.0265	25.5933	26.796	29.1644	30.4431	24.7687	35.9332	38.7813	27.3069	31.9051	23.0414	32.6945
NODE_13152412530284086	0.210342	0	0	0	0	0	0	0	0.151543	0	0	0	0	0	0	0	0	0	0.131461	0	0	0	0	0	0	0	0.124282	0	0	0	0.0983079	0.235509	0	0	0	0	0	0.197326	0.111296	0	0	0	0.145981	0	0	0	0	0	0	0	0	0	0	0	0	0	0.140745	0	0	0	0	0	0	0	0	0.145698	0	0	0	0	0	0
NODE_125302125301	0	0	0	0	0	0.267471	0	0	0.151543	0.187967	0	0	0	0	0.131387	0.134085	0	0	0	0	0.166049	0	0	0	0	0.141055	0.124282	0.113275	0	0	0.0983079	0	0	0	0	0	0	0	0	0	0	0	0	0	0	0	0	0	0	0.117866	0.0995891	0.114601	0	0	0	0	0	0	0	0	0	0	0	0.12962	0	0	0	0	0	0	0	0
NODE_84086125301	0	0	0	0	0	0	0	0	0	0	0	0	0	0	0.131387	0	0	0	0	0	0	0	0	0	0	0	0	0	0	0	0	0	0	0	0	0	0	0	0	0	0	0	0	0	0	0	0	0	0	0	0	0.114601	0	0	0	0	0	0	0	0	0	0	0.112117	0	0	0	0	0	0	0	0	0
NODE_1253014380936709	0	0	0	0	0	0	0	0	0	0	0	0	0	0	0	0	0	0	0	0	0	0	0	0	0	0	0	0	0	0	0	0	0	0	0	0	0	0	0	0	0	0	0	0	0	0	0	0	0	0	0	0	0	0	0	0	0	0	0	0	0	0	0	0	0	0	0	0	0	0	0	0
NODE_43809	0.210342	0	0	0.174657	0.294777	0	0.256872	0.299671	0	0.187967	0.159257	0	0.263049	0.250711	0	0	0.152781	0	0	0	0	0	0	0	0.145812	0	0	0	0.251698	0	0.0983079	0	0	0.210485	0	0.236447	0.229166	0.197326	0	0.533518	0.151573	0.688424	0	0	0	0.220913	0.218443	0	0	0	0.398356	0	0	0	0	0.248375	0	0.121041	0	0.118979	0.106666	0	0	0.12962	0.297005	0	0	0	0	0.114767	0	0.127216
NODE_36709	1.89308	1.46726	2.39719	1.57191	2.06344	1.33736	2.18342	1.79802	1.66697	2.06764	1.43331	0.541272	2.63049	1.50427	2.10219	0.938594	1.68059	0.919559	1.44607	1.16364	2.32469	1.76753	0.635752	1.70916	2.04137	1.2695	2.7342	2.71861	1.88774	1.64833	1.08139	1.53081	1.12128	2.9468	1.3964	1.18223	1.71875	1.67727	1.66944	2.66759	1.21258	0.688424	1.45981	1.45042	1.97392	1.54639	2.07521	2.12862	1.3224	3.30025	1.59343	2.40661	0.944254	2.65067	2.83871	2.23537	1.26671	1.33145	1.9991	1.78468	0.959994	2.60672	1.68176	2.72201	3.11856	1.45698	1.89122	2.68782	1.61306	2.86917	2.69854	2.67153
NODE_36751	0	0.163029	0	0	0	0.133736	0.128436	0.449506	0.151543	0.751869	0.159257	0	0.263049	0.250711	0.262773	0	0.305561	0.394097	0.131461	0.232728	0.166049	0.252504	0.211917	0.213645	0.291625	0.846331	0.372845	0.339826	0.880944	0.706428	0.196616	0.353264	0.480547	0.420971	0.465468	0.236447	0.114583	0.295989	0.779073	0.266759	0.454719	0	0	0.334712	0.623342	0.662738	0.436886	0.236513	0.13224	0.353598	0	0.229201	0.188851	0	0	0.248375	0.28149	0.242082	0.133273	0.356937	0.426664	0.710924	0.336352	0.25924	0.445508	0.145698	1.0807	0.383974	0.345656	0.229533	0.51895	0.63608
NODE_8917323903297310	14.724	20.2156	13.5841	13.4486	15.7706	15.3796	11.3024	14.6839	15.4574	17.6689	18.7923	16.2382	19.7287	17.5498	14.4525	15.6879	14.0558	17.7343	14.7236	19.6655	17.4352	15.1503	23.6288	18.4803	16.331	16.9266	17.1509	17.2179	14.221	16.9543	16.2208	14.0128	14.897	13.0501	17.3775	16.7877	16.7291	14.7008	11.7974	19.34	20.0076	15.9714	16.3498	16.7356	15.0641	17.5626	14.4172	15.8464	21.4228	22.7481	18.6232	20.9719	18.2241	18.2489	18.553	15.3992	19.8451	16.0985	14.127	16.776	13.9732	16.9437	15.9206	18.9245	20.0479	13.4042	18.2368	17.1508	18.2046	16.6412	13.9078	17.0469
NODE_23903236775	0	0	0	0	0	0	0	0	0	0	0	0	0	0	0	0	0	0	0	0	0	0	0	0	0	0	0	0	0	0	0	0	0	0	0	0	0	0	0	0	0	0	0	0	0	0	0	0	0	0	0	0	0	0	0	0	0	0	0	0	0	0	0	0	0	0	0	0	0	0	0	0
NODE_9731036775	0	0	0	0	0	0	0	0	0	0	0	0	0	0	0	0	0	0	0	0	0	0	0	0	0	0	0	0	0	0	0	0	0	0	0	0	0	0	0	0	0	0	0	0	0	0	0	0	0	0	0	0	0	0	0	0	0	0	0	0	0	0	0	0	0	0	0	0	0	0	0	0
NODE_36775	25.8721	37.9857	26.0494	10.1301	25.793	29.0206	21.7057	17.8304	31.521	28.0071	34.7181	31.2134	35.6432	38.8603	32.3211	31.7781	35.4451	44.0075	39.4382	38.2837	31.2172	41.0319	48.741	40.1653	30.6206	38.367	33.3075	31.9436	33.7276	40.8551	33.1298	36.975	34.9198	30.3099	35.2204	35.7035	30.9374	32.7561	33.6114	38.0131	39.5606	33.0444	32.2617	35.7026	34.9071	35.2356	34.6232	37.8421	46.2839	43.964	39.3377	44.8088	36.2593	28.1379	34.6728	31.4194	39.4086	36.9175	37.3166	35.3368	31.9998	36.3756	35.9896	34.6085	40.6897	22.7289	39.5806	36.6055	36.2939	37.4139	31.5521	36.511
NODE_36792	0.631027	1.1412	2.23737	0.873284	0.589554	0.401207	1.15593	0.899012	1.36389	0.563902	0.318514	1.62382	0.526099	1.00285	0.656933	1.47493	0.611122	1.57639	0.394382	1.04727	0.166049	0.883765	0.741711	0.534112	1.31231	0.846331	0.621408	0.566377	1.00679	0.470952	0.786464	0.706528	0.800912	1.26291	0.620624	0.945788	1.03125	0.591978	0.222592	0.533518	0.606292	0.688424	0.583922	0.557854	0.727232	0.331369	0.655329	0.236513	0.528959	0.471464	0.796713	0.916804	0.944254	0.407796	0.912442	1.24187	1.26671	0.726246	0.533094	1.07081	0.746662	0.473949	0.896938	1.16658	0.445508	0.291396	0.675436	0.767947	0.576094	0.459067	0.41516	0.63608
NODE_230858221695	0.631027	0.652115	0.159812	0.52397	0.147389	0.133736	0.256872	0	0.454629	0.375935	0.477771	0.180424	0.394574	0.626779	0	0.26817	0.305561	0.131366	1.18314	0.581819	0.166049	0.757513	0.211917	0.42729	0.291625	0.28211	0	0.339826	0.629246	0.353214	0.393232	0.353264	0.320365	0.210485	0.620624	0.236447	0.458332	0.394652	0.333888	0.933656	0.454719	1.23916	0.875883	0.557854	1.14279	0.441825	0.546107	0.827796	0.793438	0.825062	0.0995891	0.458402	0.566552	0.407796	0.304147	0.496749	0.703726	0.847287	0.533094	0.475916	0.53333	0.829411	0.896938	0.388859	0.742514	0.728491	0.675436	0.639956	0.691313	0.459067	0.622739	0.254432
NODE_221350221349209324	0	0	0	0	0	0	0	0	0	0	0	0.180424	0	0	0	0	0.152781	0	0	0	0	0	0	0.106822	0	0	0	0.566377	0	0	0	0	0	0	0	0	0	0	0	0.133379	0	0	0	0	0	0	0.109221	0.118257	0.13224	0	0	0.229201	0.188851	0.101949	0.101382	0	0.140745	0	0	0	0.106666	0.118487	0.336352	0	0	0	0.135087	0	0	0.229533	0	0
NODE_221349260815238241	0.210342	0.326058	0.958875	0	0.442166	0.267471	0.385309	0.449506	0.303086	0.375935	0.955543	0.180424	0.131525	0.125356	0.39416	0.670424	0.611122	0.525462	0.262921	0.465455	0	0.252504	0.741711	0.640935	0.291625	0.705275	0.124282	0.226551	0.629246	0.235476	0.49154	0.706528	0	0.420971	0.620624	0.118223	0.572915	0.789304	0.667777	0.933656	0	0.550739	0.583922	1.11571	1.35057	0.552281	0.546107	0	0.528959	0.825062	0.995891	0.573003	0.944254	0.509745	0.506912	0.372562	0.844471	0.363123	0.799641	0.356937	0	0.592437	0.672703	0.25924	0.594011	0.291396	0.945611	0.895939	0.691313	1.14767	0.622739	0.381648
NODE_260815204986	0	0	0	0	0	0	0	0	0	0	0	0	0	0	0	0	0	0	0	0	0	0	0	0	0	0	0	0	0	0	0	0	0	0	0	0	0	0	0	0	0	0	0	0	0	0	0	0	0	0	0	0	0	0	0	0	0	0	0	0	0	0	0	0	0	0	0	0	0	0	0	0
NODE_238241204986	0	0	0	0	0	0	0	0	0	0	0	0	0	0	0	0	0	0	0	0	0	0	0	0	0	0	0	0	0	0	0	0	0	0	0	0	0	0	0	0	0	0	0	0	0	0	0	0	0	0	0	0	0	0	0	0	0	0	0	0	0	0	0	0	0	0	0	0	0	0	0	0
NODE_216704248872236271	0.631027	0.652115	0	1.04794	1.62127	0.936149	1.15593	1.04885	1.81852	1.1278	2.07034	1.98466	6.44471	4.13674	2.62773	6.1679	5.95844	2.62731	3.68089	3.84	2.98888	4.41883	2.11917	3.41832	1.60394	1.83372	0.74569	1.58585	1.25849	2.00155	2.06447	1.76632	1.44164	1.68388	1.3964	2.12802	2.86458	3.84785	2.67111	3.20111	5.30506	3.02907	4.23344	5.3554	3.53227	2.43004	2.62132	4.02072	1.19016	1.65012	3.48562	1.94821	2.17178	0.815592	1.21659	1.61444	3.65937	1.57353	1.9991	2.8555	3.83998	3.31764	2.01811	3.62935	4.15808	2.91396	4.72805	3.32777	3.11091	3.443	3.1137	4.57977
NODE_248872219471	0	0	0	0	0	0	0	0	0	0	0	0	0	0	0	0	0	0	0	0	0	0	0	0	0	0	0	0	0	0	0	0	0	0	0	0	0	0	0	0	0	0	0	0	0	0	0	0	0	0	0	0	0	0	0	0	0	0	0	0	0	0	0	0	0	0	0	0	0	0	0	0
NODE_236271219469	0	0	0	0	0	0	0	0	0	0	0	0	0	0	0	0	0	0	0	0	0	0	0	0	0	0	0	0	0	0	0	0	0	0	0	0	0	0	0	0	0	0	0	0	0	0	0	0	0	0	0	0	0	0	0	0	0	0	0	0	0	0	0	0	0	0	0	0	0	0	0	0
NODE_214790250344	1.68274	0.489087	0.958875	0.174657	0.589554	0	0.385309	0.299671	0.151543	0.563902	0.477771	0	0.657623	0.501423	0.39416	0.536339	0.305561	0.131366	0.131461	0.581819	0.996295	0.252504	0.423835	0.85458	0.58325	0.141055	0.124282	0.566377	0.251698	0.706428	0.393232	0.824283	0.160182	0.420971	0.310312	0.709341	0.802081	0.591978	0.556481	0.133379	0	0.550739	0.729903	1.22728	0.311671	0.441825	0.873772	0.709539	0.661199	1.17866	0.796713	1.71901	1.22753	1.52924	1.41935	2.23537	1.40745	0.363123	1.59928	0.594895	0.106666	0.473949	0.560586	0.777719	1.48503	0.145698	0.405262	1.02393	0.460875	1.0329	1.45306	0.254432
NODE_211564247182	31.341	40.5942	34.1999	48.0306	42.7427	44.4002	64.475	41.3545	41.8259	35.3379	85.5211	48.5341	166.51	179.008	118.117	189.864	140.558	93.4009	112.53	120.902	135.164	124.611	80.7405	118.466	64.0117	52.0493	59.7795	58.1103	65.4416	68.9945	81.7922	75.9518	66.7961	65.8819	48.2535	57.8113	104.385	146.909	118.419	112.839	143.085	126.808	170.797	177.286	121.552	102.062	99.3915	105.721	61.3592	80.031	135.84	83.8876	64.6814	72.2819	62.3502	75.5059	102.181	68.7513	89.2932	85.5459	162.879	139.934	90.3665	119.509	141.226	100.532	130.629	121.464	171.446	140.015	145.721	146.044
NODE_209324250344	0.420684	0.326058	0	0	0	0.133736	0	0	0.151543	0.563902	0.477771	0	0.131525	0.125356	0.131387	0.536339	0	0.131366	0	0.116364	0	0	0	0	0	0.141055	0.124282	0.113275	0.251698	0	0.0983079	0	0	0.210485	0	0.118223	0	0.0986629	0.445185	0.266759	0.303146	0.137685	0	0.111571	0.311671	0.220913	0.218443	0.118257	0.13224	0.353598	0.0995891	0.229201	0.283276	0	0.506912	0.124187	0.28149	0.121041	0.133273	0.475916	0.106666	0.236975	0.224234	0.12962	0.148503	0	0	0.383974	0.230438	0.3443	0.10379	0.254432
NODE_250344244053214679	0.210342	0.163029	0	0.349314	0	0.133736	0.128436	0.149835	0.454629	0.375935	0.159257	0	0.263049	0.626779	0	0.134085	0	0.131366	0.262921	0.116364	0.332098	0	0.211917	0.106822	0.145812	0	0.248563	0	0.251698	0.117738	0.0983079	0.235509	0.480547	0.210485	0.310312	0.472894	0.114583	0	0.222592	0.133379	0.303146	0.27537	0	0	0	0.110456	0.327664	0.35477	0.264479	0	0.199178	0.573003	0.849829	0.203898	0.101382	0.124187	0.140745	0.242082	0.266547	0.118979	0.426664	0.118487	0.224234	0.388859	0	0	0.135087	0.127991	0	0.114767	0.20758	0.254432
NODE_244053267647251877	3.9965	4.40178	4.31494	6.63696	2.65299	2.2735	2.18342	1.94786	2.72778	3.00748	3.3444	1.44339	2.76202	3.13389	1.44525	2.94987	2.29171	3.02141	3.41797	2.67637	1.32839	2.9038	3.17876	1.9228	3.4995	3.10321	2.11279	2.71861	2.64283	1.76607	2.4577	3.06162	3.36383	1.26291	2.79281	2.12802	1.14583	1.38128	2.7824	2.93435	3.33461	3.57981	2.77363	3.01241	1.87003	2.65095	3.82275	2.95641	3.57047	4.71464	3.88398	6.18843	3.30489	4.28186	3.64977	2.9805	5.48906	3.38915	2.79874	3.45039	3.51998	3.67311	3.9241	4.14783	1.93054	3.93385	3.24209	3.07179	2.07394	2.4101	3.00991	3.43483
NODE_267647224462	0	0	0	0	0	0	0	0	0	0	0	0	0	0	0	0	0	0	0	0	0	0	0	0	0	0	0	0	0	0	0	0	0	0	0	0	0	0	0	0	0	0	0	0	0	0	0	0	0	0	0	0	0	0	0	0	0	0	0	0	0	0	0	0	0	0	0	0	0	0	0	0
NODE_251877224462	0	0	0	0	0	0	0	0	0	0	0	0	0	0	0	0	0	0	0	0	0	0	0	0	0	0	0	0	0	0	0	0	0	0	0	0	0	0	0	0	0	0	0	0	0	0	0	0	0	0	0	0	0	0	0	0	0	0	0	0	0	0	0	0	0	0	0	0	0	0	0	0
NODE_224462	0.841369	1.30423	0.479437	0.52397	0.589554	0.267471	1.15593	0.599341	0.909259	1.87967	0.955543	1.80424	0.657623	0.626779	0.656933	1.07268	0.305561	0.919559	0.657303	0.698183	0.664196	1.13627	0.635752	0.961402	0.58325	1.12844	1.11853	0.906203	0.880944	0.824166	0.688156	0.117755	0.480547	0.210485	0.930936	1.18223	0.916664	0.690641	0.890369	0.666897	1.06101	0.688424	0.729903	1.00414	0.727232	0.773194	0.873772	1.06431	1.05792	1.65012	2.09137	1.37521	1.03868	1.32534	2.12903	1.61444	1.68894	1.69457	1.46601	1.42775	0.853328	0.710924	1.12117	1.42582	1.18802	3.20536	0.540349	1.15192	0.230438	1.7215	1.14169	1.14494
NODE_214679247182	2.73445	2.2824	3.19625	3.66779	2.35822	2.94218	2.31185	1.04885	4.24321	3.75935	4.93697	2.70636	3.15659	6.39314	4.20437	5.36339	7.18069	5.12326	2.36629	5.81819	3.65308	4.54508	2.75492	4.37972	2.91625	3.38532	2.85848	4.53101	3.02038	2.59024	4.52217	2.5906	2.56292	2.31534	4.03406	2.95559	4.69791	5.42646	5.00833	3.73462	3.48618	5.78276	3.94147	3.01241	4.98673	3.31369	3.60431	3.5477	3.96719	4.95037	3.6848	5.95923	3.39931	2.54873	2.73732	2.73212	3.09639	3.99436	3.06529	3.09345	4.6933	4.97647	2.35446	3.37011	4.30658	6.55642	3.64735	5.37563	4.72397	5.1645	4.67055	3.1804
NODE_247182255148212867	0	0	0	0	0	0	0	0	0	0	0	0	0	0	0	0	0	0	0	0	0	0	0	0	0	0	0	0	0	0	0	0	0	0	0	0	0	0	0	0	0	0	0	0	0	0	0	0	0	0	0	0	0	0	0	0	0	0	0	0	0	0	0	0	0	0	0	0	0	0	0	0
NODE_221695230608212341	1.05171	1.30423	0.479437	0.174657	0.589554	0.668678	0.642181	0.299671	1.0608	1.1278	1.1148	0.541272	1.97287	2.88318	0.656933	2.27944	2.44449	1.18229	1.18314	1.62909	0.498147	1.51503	0.423835	1.28187	1.89556	0.56422	1.24282	0.792927	0.880944	0.941904	1.86785	0.824283	1.12128	1.05243	0.465468	1.5369	1.375	2.07192	2.00333	1.73393	2.2736	1.10148	0.583922	1.45042	2.70115	1.10456	1.96599	1.18257	1.58688	2.00372	0.796713	1.0314	1.1331	1.22339	1.01382	0.745124	1.40745	1.45249	1.06619	1.66571	2.13332	1.06639	0.672703	1.03696	0.891016	1.45698	2.29648	1.53589	1.49784	2.0658	1.76443	1.39938
NODE_230608212342	0	0	0	0	0	0	0	0	0	0	0	0	0	0	0	0.134085	0.152781	0.262731	0.131461	0.116364	0	0	0	0	0	0	0.124282	0	0	0	0	0	0	0	0	0	0	0	0	0	0	0	0	0	0	0	0	0.118257	0	0	0	0	0	0	0	0	0.140745	0	0	0	0	0	0	0	0	0	0	0	0	0	0	0
NODE_212341212342	0	0	0	0	0.147389	0	0	0	0	0	0	0	0	0	0	0.134085	0	0.131366	0	0	0	0.126252	0	0.106822	0	0	0	0	0	0	0	0	0.160182	0	0	0	0	0	0	0	0.151573	0	0.145981	0	0	0	0	0	0.13224	0	0	0	0	0	0	0	0	0	0	0.118979	0	0	0	0	0	0.291396	0	0.383974	0	0	0	0
NODE_212342243121236121	0	0.326058	0	0	0	0	0	0	0.303086	0.187967	0.318514	0.180424	0.131525	0	0.131387	0.134085	0.305561	0.262731	0.394382	0.581819	0.166049	0.378756	0.211917	0.213645	0.145812	0	0	0.113275	0.125849	0.353214	0.0983079	0.235509	0.160182	0	0.155156	0.118223	0.572915	0.493315	0.222592	0.133379	0.454719	0.550739	0.291961	0.223142	0.311671	0.220913	0.218443	0.118257	0	0.58933	0.0995891	0.229201	0.377702	0.611694	0.608294	0.124187	0.140745	0.121041	0.39982	0.356937	0.319998	0.118487	0	0.25924	0	1.45698	0.135087	0.127991	0.460875	0.3443	0	0.254432
NODE_243121306082219469	0	0	0	0	0	0	0	0	0	0	0	0	0	0	0	0	0	0	0	0	0	0	0	0	0	0	0	0	0	0	0	0	0	0	0	0	0	0	0	0	0	0	0	0	0	0	0	0	0	0	0	0	0	0	0	0	0	0	0	0	0	0	0	0	0	0	0	0	0	0	0	0
NODE_306082190735	0	0	0	0	0	0	0	0	0	0	0	0	0	0	0	0	0	0	0	0	0	0	0	0	0	0	0	0	0	0	0	0	0	0	0	0	0	0	0	0	0	0	0	0	0	0	0	0	0	0	0	0	0	0	0	0	0	0	0	0	0	0	0	0	0	0	0	0	0	0	0	0
NODE_219469219470208546	0	0	0	0	0	0	0	0	0	0	0	0	0	0	0	0	0	0	0	0	0	0	0	0	0	0	0	0	0	0	0	0	0	0	0	0	0	0	0	0	0	0	0	0	0	0	0	0	0	0	0	0	0	0	0	0	0	0	0	0	0	0	0	0	0	0	0	0	0	0	0	0
NODE_219471	2.94479	4.56481	2.71681	3.31848	7.36943	3.87833	9.50428	5.39407	5.15247	4.69918	11.9443	3.96933	29.0669	24.319	18.7883	30.8395	21.6948	18.3912	19.8505	21.76	25.0734	21.9679	13.1389	22.6464	10.4985	9.16858	10.1911	7.24962	11.4523	12.598	10.6173	15.5436	10.4119	10.9452	8.68873	6.85696	17.5312	26.5403	21.9253	18.5397	26.3737	21.8919	31.2398	37.1531	16.4147	17.2312	18.7861	19.6306	8.9923	12.7295	21.0133	10.314	11.2366	8.76762	8.00921	7.8238	13.6523	9.56224	11.5948	11.303	20.7999	20.8538	13.2298	20.8688	21.2359	13.2585	17.4263	17.5348	30.533	20.8875	23.5603	24.5527
NODE_236121303358228485	0	0	0	0	0	0	0	0	0	0	0	0	0	0	0	0	0	0	0	0	0	0	0	0	0	0	0	0	0	0	0	0	0	0	0	0	0	0	0	0	0	0	0	0	0	0	0	0	0	0	0	0	0	0	0	0	0	0	0	0	0	0	0	0	0	0	0	0	0	0	0	0
NODE_303358221132	0	0	0	0	0	0	0	0	0	0	0	0	0	0	0	0	0	0	0	0	0	0	0	0	0	0	0	0	0	0	0	0	0	0	0	0	0	0	0	0	0	0	0	0	0	0	0	0	0	0	0	0	0	0	0	0	0	0	0	0	0	0	0	0	0	0	0	0	0	0	0	0
NODE_228485221132	0	0	0	0	0	0	0	0	0	0	0	0	0	0	0	0	0	0	0	0	0	0	0	0	0	0	0	0	0	0	0	0	0	0	0	0	0	0	0	0	0	0	0	0	0	0	0	0	0	0	0	0	0	0	0	0	0	0	0	0	0	0	0	0	0	0	0	0	0	0	0	0
NODE_221132246438	1.89308	1.63029	1.11869	0.698627	1.91605	1.47109	0.899054	0.599341	0.454629	1.1278	1.75183	1.08254	2.23592	1.75498	2.10219	0.670424	1.22224	1.83912	3.28651	1.04727	0.664196	2.27254	2.33109	2.13645	2.91625	1.69266	1.61566	2.26551	1.25849	1.53059	1.86785	0.588773	1.12128	1.68388	1.24125	1.65513	0.687498	1.38128	1.33555	2.66759	1.81888	1.51453	1.16784	1.8967	2.70115	1.98821	1.63832	1.77385	2.11584	2.59305	0.995891	2.29201	2.07736	1.12144	1.01382	0.993499	2.39267	1.45249	1.46601	0.832853	1.06666	2.72521	1.56964	1.16658	0.742514	0	2.02631	1.15192	2.65003	1.3772	2.0758	1.27216
NODE_212867	3.15513	5.21692	2.557	4.36642	6.4851	5.88436	7.06399	3.59605	3.33395	4.88715	7.16657	3.06721	16.8352	21.5612	10.2482	25.208	22.6115	15.6325	15.7753	13.4982	20.0919	18.6853	9.85415	16.1302	9.47781	6.77064	8.824	7.13635	11.2006	10.7142	13.075	9.77364	7.68876	9.05087	6.05108	5.91117	10.8854	19.1406	12.6878	13.6047	22.736	16.3845	23.5029	23.7646	15.168	10.7143	11.4683	11.7074	6.21527	10.9615	15.6355	6.99063	7.64846	6.52474	4.25806	4.96749	10.6966	6.17309	8.79605	7.3767	17.7066	17.0622	9.41785	12.962	16.4838	13.2585	11.7526	12.1592	18.2046	16.2969	16.5026	16.9197
NODE_207883272455226199	0	0	0	0	0	0	0	0	0	0	0	0	0	0	0	0	0	0	0	0	0	0	0	0	0	0	0	0	0	0	0	0	0	0	0	0	0	0	0	0	0	0	0	0	0	0	0	0	0	0	0	0	0	0	0	0	0	0	0	0	0	0	0	0	0	0	0	0	0	0	0	0
NODE_272455224939	0	0	0	0	0	0	0	0	0	0	0	0	0	0	0	0	0	0	0	0	0	0	0	0	0	0	0	0	0	0	0	0	0	0	0	0	0	0	0	0	0	0	0	0	0	0	0	0	0	0	0	0	0	0	0	0	0	0	0	0	0	0	0	0	0	0	0	0	0	0	0	0
NODE_22619922494036794	0	0	0	0	0	0	0	0	0	0	0	0	0	0	0	0	0	0	0	0	0	0	0	0	0	0	0	0	0	0	0	0	0	0	0	0	0	0	0	0	0	0	0	0	0	0	0	0	0	0	0	0	0	0	0	0	0	0	0	0	0	0	0	0	0	0	0	0	0	0	0	0
NODE_224940224939	0	0	0	0	0	0	0	0	0	0	0	0	0	0	0	0	0	0	0	0	0	0	0	0	0	0	0	0	0	0	0	0	0	0	0	0	0	0	0	0	0	0	0	0	0	0	0	0	0	0	0	0	0	0	0	0	0	0	0	0	0	0	0	0	0	0	0	0	0	0	0	0
NODE_224939204986	0.841369	0.652115	1.11869	0.349314	2.06344	0.267471	0.899054	0.449506	0.303086	0.563902	1.43331	0.360848	1.70982	0.626779	0.919707	0.804509	0.305561	0.131366	1.05168	1.97818	0.498147	1.26252	1.05959	1.60234	1.1665	1.55161	0.497127	1.24603	1.38434	0.470952	0.49154	1.53081	0.961095	0.631456	0.310312	1.18223	0.802081	1.38128	1.11296	0.666897	0.303146	1.23916	0.875883	1.56199	0.727232	0.994107	1.5291	1.41908	0.793438	1.53226	1.29466	1.60441	0.377702	0.407796	0.608294	1.36606	1.12596	0.726246	1.19946	1.30877	0.213332	2.01428	1.56964	1.2962	0.891016	0.582793	1.62105	0.895939	0.806532	1.83627	0.51895	1.14494
NODE_204986208045204987	0	0	0	0	0	0	0	0	0	0	0	0	0	0	0	0	0	0	0	0	0	0	0	0	0	0	0	0	0	0	0	0	0	0	0	0	0	0	0	0	0	0	0	0	0	0	0	0	0	0	0	0	0	0	0	0	0	0	0	0	0	0	0	0	0	0	0	0	0	0	0	0
NODE_208045	2.73445	2.93452	1.75794	3.14382	4.27427	3.34339	2.56872	2.5472	2.1216	3.57138	3.3444	2.16509	3.94574	3.3846	4.07299	4.55888	3.9723	4.86053	4.20674	3.72364	2.65679	2.9038	3.92047	5.34112	5.8325	3.24427	2.11279	3.96464	4.15302	3.29666	3.7357	3.29713	1.92219	3.57825	4.65468	2.12802	3.32291	3.94652	3.22759	3.06773	6.06292	3.02907	2.33569	2.00827	5.61008	2.76141	2.94898	3.31118	2.77703	4.47891	5.57699	6.76143	3.11604	3.77211	3.14285	2.60793	3.37788	2.0577	3.46511	3.09345	4.05331	3.79159	3.02716	3.49973	3.26706	2.18547	2.97192	4.73568	4.83919	2.98393	3.94402	1.90824
NODE_204987	11.1481	10.1078	6.71212	6.98627	13.7071	12.1699	7.83461	5.84358	4.09167	7.89463	11.6258	5.59314	22.0961	22.6894	17.8686	15.6879	11.3058	13.1366	20.2449	18.3855	14.9444	19.4428	18.013	25.6374	18.5182	10.7202	17.648	14.2727	18.1223	10.3609	18.9734	18.723	20.0228	13.0501	12.7228	15.2508	14.2083	15.7861	15.5815	32.0111	23.797	25.1963	11.2405	31.2398	8.62289	12.2606	25.0117	26.3712	33.3244	28.995	18.3244	27.5041	16.1467	13.4573	11.3548	17.3862	13.793	11.4989	16.7925	17.2519	20.6932	30.6882	19.6205	28.9052	21.3844	13.987	23.9104	17.1508	13.3654	20.8875	26.4664	19.0824
NODE_190735246438	3.15513	2.2824	2.557	2.96917	2.65299	4.68074	3.21091	1.79802	5.30401	2.44358	4.4592	0.721696	4.86641	9.15097	4.07299	5.36339	5.19454	5.25462	6.70449	4.42182	4.15123	5.8076	5.40389	6.51617	4.37437	2.96216	5.21983	4.30446	4.15302	5.29821	3.44078	5.76998	5.76657	2.31534	3.41343	4.61071	5.3854	6.61042	4.45185	6.13545	6.51764	6.88424	3.79549	5.91325	7.89566	3.31369	7.31784	4.96678	5.81855	5.65757	3.78439	6.07383	5.00455	3.05847	3.447	2.73212	4.22235	6.89934	4.93112	5.23507	3.30665	6.39831	3.58775	4.92555	3.56407	5.53653	5.80875	5.11965	6.79791	7.2303	8.71835	3.81648
NODE_246438218161198508	0	0	0	0	0	0	0	0	0	0	0	0	0	0	0	0	0	0	0	0	0	0	0	0	0	0	0	0	0	0	0	0	0	0	0	0	0	0	0	0	0	0	0	0	0	0	0	0	0	0	0	0	0	0	0	0	0	0	0	0	0	0	0	0	0	0	0	0	0	0	0	0
NODE_218161235010219329	0.210342	0.163029	0.319625	0	0.294777	0.668678	0.128436	0	0.151543	0.187967	0.477771	0.180424	0.263049	0.752134	0.262773	0.670424	0.458342	0.788193	0.394382	0.814546	0.332098	0.631261	0.529793	0.961402	0.437437	0	0.248563	0.679652	0.125849	0.117738	0.884771	0.471019	0.480547	0.210485	0.465468	0.827564	0.458332	0.394652	0.556481	0.400138	0.757865	0.27537	0	0.334712	0.623342	0.662738	0.109221	0.473026	0.793438	0.471464	0.0995891	0.687603	0.944254	0.611694	0.304147	0.248375	0.140745	0.484164	0.932914	0.356937	0.213332	0.355462	0.448469	1.16658	0.445508	0.582793	0.540349	0.511965	1.15219	1.0329	0.934109	0.63608
NODE_235010224403	0	0	0	0	0	0	0	0	0	0	0	0	0	0	0	0	0	0	0	0	0	0	0	0	0	0	0	0	0	0	0	0	0	0	0	0	0	0	0	0	0	0	0	0	0	0	0	0	0	0	0	0	0	0	0	0	0	0	0	0	0	0	0	0	0	0	0	0	0	0	0	0
NODE_219329224403	0	0	0	0	0	0	0	0	0	0	0	0	0	0	0	0	0	0	0	0	0	0	0	0	0	0	0	0	0	0	0	0	0	0	0	0	0	0	0	0	0	0	0	0	0	0	0	0	0	0	0	0	0	0	0	0	0	0	0	0	0	0	0	0	0	0	0	0	0	0	0	0
NODE_224403259636	4.20684	1.79332	2.71681	2.44519	1.76866	2.80845	1.66967	1.79802	3.18241	0.751869	3.18514	0.541272	3.02507	4.38745	3.41605	3.35212	3.05561	4.46643	4.07528	4.88728	3.32098	3.78756	3.92047	4.05925	2.333	3.10321	3.10704	2.83188	3.64963	2.59024	3.83401	2.35509	3.20365	1.89437	2.17218	2.36447	4.01041	5.13047	2.67111	3.06773	4.09247	3.99286	3.50353	6.02482	5.19451	2.87186	4.15042	4.61201	4.49615	5.30397	2.48973	4.92782	3.11604	2.24288	2.63594	1.61444	2.39267	3.75227	2.79874	2.49856	2.77332	5.09495	2.35446	3.88859	2.67305	3.64245	4.59297	3.07179	4.03266	5.39403	5.70845	2.54432
NODE_198508259636	1.68274	1.63029	1.2785	1.04794	1.03172	3.07592	0.770617	0.299671	1.36389	2.44358	3.02589	1.44339	2.36744	3.00854	1.70803	2.14536	1.68059	3.8096	2.23483	1.86182	1.99259	2.52504	2.43705	2.45692	2.91625	1.69266	3.23132	2.49206	2.39113	1.29512	3.63739	1.53081	1.76201	1.26291	3.10312	1.06401	1.60416	3.35454	2.11463	3.868	2.87989	2.61601	2.18971	2.34299	3.11671	1.87776	2.62132	3.5477	1.85136	4.24318	2.19096	3.43802	2.73834	2.14093	2.12903	1.49025	1.82969	1.93666	2.39892	2.37958	1.27999	3.67311	2.35446	2.07392	1.78203	1.01989	2.02631	2.55982	3.687	2.52487	3.52886	1.78102
NODE_259636249193228655	0	0	0	0	0	0	0	0	0	0	0	0	0	0	0	0	0	0	0	0	0	0	0	0	0	0	0	0	0	0	0	0	0	0	0	0	0	0	0	0	0	0	0	0	0	0	0	0	0	0	0	0	0	0	0	0	0	0	0	0	0	0	0	0	0	0	0	0	0	0	0	0
NODE_249193	0.631027	0.489087	0	0.873284	0.589554	0.401207	0.385309	0.899012	0.757716	0.563902	0	0.541272	1.0522	1.25356	0.39416	0.938594	1.98615	0.525462	0.262921	2.09455	1.32839	0.631261	1.2715	0.961402	0.437437	1.12844	1.3671	1.01948	1.51019	0.941904	0.884771	1.17755	0.800912	1.05243	1.3964	0.827564	1.71875	1.8746	2.00333	1.20042	1.36416	0.688424	0.875883	0.892566	1.35057	1.21502	0.982993	1.30082	0.793438	1.76799	1.09548	2.40661	0.849829	0.815592	0.709677	0.496749	0.985216	0.968329	0.266547	1.90366	1.59999	2.01428	1.34541	1.55544	0.891016	0.874189	0.540349	1.53589	1.72828	0.6886	1.0379	2.03546
NODE_228655	0	0.326058	0.319625	0.349314	0.147389	0.401207	0.513745	0.899012	0	0.187967	0.637029	0	0.920673	0.87749	0.39416	0.402255	0.763903	0.919559	0.657303	0.814546	0.664196	0.631261	0.423835	0.747757	0.58325	0.28211	0.372845	0.679652	0.251698	0	0.294924	0.235509	0.160182	0.210485	0.620624	0.472894	0.458332	0.493315	0.333888	0.666897	0.606292	1.10148	0.729903	0.669425	1.14279	0.441825	0.218443	0.827796	0.528959	1.06079	0.896302	1.37521	0.660978	0.713643	0.608294	0.124187	0.422235	0.484164	0.266547	0.594895	0.319998	0.592437	0.560586	0.518479	0.445508	0.145698	0.270174	0.895939	1.15219	0.114767	0.41516	0.254432
NODE_36794	13.8826	10.2708	7.51119	9.95544	13.265	12.0362	7.96305	5.0944	6.06173	9.2104	9.39617	7.21696	12.1003	10.1538	9.98539	10.3245	5.80566	10.1151	9.85954	9.89092	11.9555	6.31261	11.6555	8.43898	10.3527	9.02753	11.931	12.8001	10.823	9.41904	11.6003	11.1867	10.8924	11.1557	14.895	8.51209	10.7708	13.5168	11.3522	12.2709	9.70068	13.6308	9.63471	15.0621	12.6746	9.05742	12.342	10.4066	12.2983	17.4442	12.349	19.5967	15.769	12.9475	12.8756	11.301	12.3856	12.2251	11.9946	8.92342	10.5599	16.4697	11.7723	9.46224	8.01915	19.5236	14.8596	11.0072	13.3654	10.4438	12.2472	11.195
NODE_28382936809	0.210342	0	0	0	0	0.133736	0	0.149835	0.151543	0	0	0	0.263049	0	0.131387	0.134085	0	0	0.131461	0.232728	0.332098	0	0.211917	0.213645	0	0	0.248563	0.113275	0.251698	0.117738	0.196616	0.235509	0	0	0.77578	0.118223	0.229166	0.197326	0.222592	0.266759	0.303146	0	0.145981	0.111571	0.10389	0.110456	0.109221	0.118257	0.13224	0	0.697124	0	0.0944254	0.203898	0.202765	0.124187	0	0.121041	0.266547	0.118979	0	0.118487	0.112117	0.25924	0	0	0	0	0	0.229533	0	0
NODE_72641287877146535	2.31376	21.1938	7.19156	0.873284	3.8321	10.0302	2.44029	6.14325	17.579	10.9021	9.39617	16.0577	19.7287	18.0512	15.3722	13.9448	12.8336	24.3026	17.8786	18.5018	15.4426	19.6953	21.1917	15.062	11.2276	14.8108	12.6767	12.1205	19.0032	22.017	15.4343	18.3697	16.9793	17.6808	16.7568	18.7975	13.4062	14.9968	16.917	19.6068	14.0963	22.5803	11.3865	13.3885	17.973	16.2371	18.0215	18.5663	16.53	25.2233	23.2043	31.5151	14.3527	15.4963	16.2212	16.0202	15.9042	18.5193	18.6583	15.1103	19.3065	19.9059	20.6296	16.0729	17.5233	10.3446	19.0473	19.4547	17.0524	15.9526	13.1813	17.683
NODE_28787781144	0	0	0	0	0	0	0	0	0	0	0	0	0	0	0	0	0	0	0	0	0	0	0	0	0	0	0	0	0	0	0	0	0	0	0	0	0	0	0	0	0	0	0	0	0	0	0	0	0	0	0	0	0	0	0	0	0	0	0	0	0	0	0	0	0	0	0	0	0	0	0	0
NODE_14653581144	0	0	0	0	0	0	0	0	0	0	0	0	0	0	0	0	0	0	0	0	0	0	0	0	0	0	0	0	0	0	0	0	0	0	0	0	0	0	0	0	0	0	0	0	0	0	0	0	0	0	0	0	0	0	0	0	0	0	0	0	0	0	0	0	0	0	0	0	0	0	0	0
NODE_8114436809	2.52411	6.84721	3.67569	1.2226	1.91605	4.27954	2.18342	3.29638	8.18333	5.07512	3.02589	5.77357	6.97081	5.01423	6.04379	5.09522	6.72235	7.35647	6.83595	7.79637	4.81542	7.44888	6.35752	6.83664	6.12412	6.62959	5.59267	6.34342	9.69038	8.83035	5.99678	8.59609	8.32949	6.94602	7.13718	6.85696	5.49999	6.01844	7.12295	7.33587	7.27551	8.26109	6.27716	5.69011	6.64898	6.29601	5.02419	7.80493	6.61199	11.3151	8.66425	10.1994	7.27075	6.93253	9.2258	6.45774	6.47428	6.17309	6.26385	6.18691	8.42661	11.7302	8.18456	6.99947	7.57364	4.22525	8.37541	9.85533	6.56747	7.00077	5.81223	9.41398
NODE_36809	0	0.652115	0.958875	0	0.442166	0.401207	0.256872	0.299671	0.454629	1.1278	0.159257	0.721696	1.44677	0.752134	0.656933	0.402255	0.916684	0.919559	0.788763	0.814546	0.830246	1.01002	1.05959	0.640935	0.874875	0.987386	0.372845	0.792927	0.629246	0.824166	0.786464	1.05979	1.28146	1.26291	0.930936	0.945788	0.572915	0.394652	0.890369	0.666897	1.21258	0.550739	0.437942	1.33885	0.623342	1.10456	0.76455	1.65559	0.661199	0.58933	0.697124	1.14601	0.755403	0.917541	0.709677	0	0.703726	1.33145	0.266547	0.475916	1.27999	0.829411	1.00905	1.16658	0.594011	0.437094	1.35087	1.27991	0.691313	0.3443	0.622739	1.27216
NODE_240214257657	0.210342	0.163029	0.159812	0.174657	0.442166	0	0	0.299671	0	0	0.477771	0	0.131525	0.376067	0.131387	0.402255	0.611122	0.262731	0.131461	0	0.332098	0.757513	0.105959	0.106822	0.145812	0	0.124282	0.113275	0	0.353214	0.294924	0	0	0.420971	0.155156	0.236447	0.229166	0.295989	0	0.400138	0.151573	0	0.437942	0.111571	0.10389	0.441825	0	0	0.13224	0.117866	0.398356	0.343802	0.0944254	0.305847	0	0.124187	0	0	0.133273	0.237958	0	0.473949	0.112117	0.25924	0	0	0	0	0	0	0.10379	0.254432
NODE_113179205485	0	0	0	0	0	0	0	0	0	0	0	0	0	0	0	0	0	0	0	0	0	0	0	0	0	0	0	0	0	0	0	0	0	0	0	0	0	0	0	0	0	0	0	0	0	0	0	0	0	0	0	0	0	0	0	0	0	0	0	0	0	0	0	0	0	0	0	0	0	0	0	0
NODE_36812257657	1.68274	4.07572	1.43831	0.174657	1.91605	3.61086	1.54123	2.39736	3.03086	4.13528	3.50366	2.16509	3.41964	3.88603	3.54744	2.01127	4.88898	7.35647	4.07528	5.12001	3.48703	4.92383	3.92047	5.44795	4.37437	4.93693	4.10129	3.39826	3.90132	5.76916	5.01371	3.41489	3.52401	4.84117	6.51655	4.84716	2.29166	2.17058	3.45018	4.93504	3.33461	4.5436	3.06559	2.90084	4.15561	5.08099	4.47808	3.19293	0.661199	1.53226	1.59343	1.94821	1.88851	2.44678	2.23041	1.36606	2.67416	1.69457	0.932914	1.90366	1.81332	2.36975	2.46658	1.42582	2.52455	1.31128	2.97192	3.19978	2.53481	2.63963	2.38717	2.4171
NODE_257657205485	0	0	0	0	0	0	0	0	0	0	0	0	0	0	0	0	0	0	0	0	0	0	0	0	0	0	0	0	0	0	0	0	0	0	0	0	0	0	0	0	0	0	0	0	0	0	0	0	0	0	0	0	0	0	0	0	0	0	0	0	0	0	0	0	0	0	0	0	0	0	0	0
NODE_205485	112.533	72.8739	91.4127	151.427	220.051	225.211	134.858	118.67	169.122	155.825	205.442	170.862	239.112	360.774	213.503	278.896	489.662	285.195	313.796	321.048	258.538	259.448	338.75	274.32	195.826	201.003	288.209	180.787	213.314	247.603	335.132	207.601	221.212	175.124	236.458	221.551	269.499	247.348	251.084	265.825	297.538	221.122	250.211	243.113	193.028	225.883	224.559	243.727	221.898	168.313	213.718	201.009	164.583	111.634	160.184	112.886	210.273	171.031	171.789	161.93	219.519	201.31	159.991	195.726	191.42	168.573	181.962	166.901	243.227	272.456	216.713	222.755
NODE_36822	3.15513	3.74966	3.51587	1.92122	5.74815	3.20965	3.85309	4.04555	3.03086	2.25561	3.50366	3.42806	5.26099	2.2564	3.28467	2.6817	1.37503	2.23321	1.57753	4.42182	3.32098	3.91382	4.02643	4.80701	3.35369	4.23165	4.97127	4.30446	4.02717	5.65143	3.93232	6.12324	2.56292	4.42019	4.03406	3.5467	3.78124	5.72245	4.78573	6.00208	4.54719	5.23202	2.91961	3.01241	4.36339	4.86008	4.36886	4.13898	3.17375	4.83251	5.57699	5.38622	3.77702	3.67016	3.04147	4.09818	3.65937	3.38915	3.9982	5.1161	1.38666	4.621	3.47563	3.62935	4.75209	2.62257	5.2684	4.3517	6.68269	5.27927	2.90612	3.81648
NODE_11604936823	0	0	0	0	0	0	0	0	0	0	0	0	0	0	0	0	0	0	0	0	0	0	0	0	0	0	0	0	0	0	0	0	0	0	0	0	0	0	0	0	0	0	0	0	0	0	0	0	0	0	0	0	0	0	0	0	0	0	0	0	0	0	0	0	0	0	0	0	0	0	0	0
NODE_5457336823	0	0	0	0	0	0	0	0	0	0	0	0	0	0	0	0	0	0	0	0	0	0	0	0	0	0	0	0	0	0	0	0	0	0	0	0	0	0	0	0	0	0	0	0	0	0	0	0	0	0	0	0	0	0	0	0	0	0	0	0	0	0	0	0	0	0	0	0	0	0	0	0
NODE_36823	33.4444	25.1064	44.5877	80.1675	52.3229	41.1906	55.0991	53.4912	32.7333	35.9018	38.2217	30.6721	32.8812	34.9742	39.5474	35.1302	59.5844	37.3078	48.246	38.5164	29.3907	35.2244	29.0327	34.29	38.0571	33.4301	38.9002	30.1312	27.4351	33.7908	36.3739	33.2068	31.2356	27.9946	32.4276	32.8661	34.9478	33.7427	30.6064	29.7436	29.7083	30.7037	36.9331	29.7894	32.206	37.8865	24.6841	29.4459	30.5474	26.7556	39.5369	24.1807	30.7827	32.3178	32.341	36.5111	31.6677	29.1709	30.9194	32.3623	31.4665	24.2899	26.4597	25.6647	29.1065	58.1336	31.2051	26.6222	32.2613	24.5601	25.4285	35.6205
NODE_36824	21.0342	22.1719	22.6934	13.0993	17.3918	18.188	13.7427	15.5829	18.9429	14.4735	19.2701	15.6969	21.8331	18.5526	18.7883	17.2969	10.8474	19.5735	14.3292	18.3855	18.2654	19.3166	22.3573	23.1805	14.1438	14.9518	16.1566	14.1594	18.6257	21.4283	22.5125	18.6052	17.1395	15.3654	15.9811	19.9798	20.8541	20.4232	20.3672	22.2744	18.9466	21.3411	20.1453	23.653	19.7392	15.3534	20.3152	21.5227	25.7868	20.6266	15.2371	21.5449	16.1467	12.2339	17.1336	15.275	17.3117	15.4933	16.1261	14.0395	15.6799	26.5412	24.2173	28.3867	24.0574	21.8547	19.8578	17.7908	19.9329	20.3137	24.4944	22.0084
NODE_26700958389	0.210342	0	0	0	0	0	0	0	0	0	0	0	0	0	0.131387	0	0.152781	0	0	0	0	0	0	0	0	0	0	0	0.125849	0	0	0	0	0	0	0	0	0	0	0	0	0	0	0.223142	0	0.110456	0	0.118257	0	0	0	0	0	0	0.101382	0	0	0	0.133273	0	0	0	0	0	0	0.145698	0	0.127991	0.115219	0	0	0
NODE_16241536825	0	0	0	0	0	0	0	0	0	0	0	0	0	0	0	0	0	0	0	0	0	0	0	0	0	0	0	0	0	0	0	0	0	0	0	0	0	0	0	0.266759	0	0	0	0.111571	0	0	0	0	0	0.235732	0	0	0.0944254	0	0.101382	0	0	0	0.133273	0	0	0	0	0	0	0	0	0	0	0	0.10379	0
NODE_5838858389	1.26205	2.11938	0.799062	0.174657	0.294777	0.802413	0.256872	0.599341	1.81852	1.1278	0.955543	1.26297	0.789148	1.50427	2.23357	1.7431	0.763903	1.57639	1.18314	1.62909	3.15493	2.02003	1.05959	2.13645	0.58325	1.2695	1.11853	1.81241	1.63604	1.41286	1.37631	1.2953	1.28146	1.68388	1.70672	1.5369	0.916664	1.38128	0.890369	1.33379	1.06101	2.20296	1.02186	1.11571	1.66224	2.09867	1.74754	2.12862	0.793438	1.88586	0.995891	1.26061	1.32196	1.73313	1.7235	1.24187	1.26671	0.968329	2.26565	2.2606	1.27999	2.13277	2.35446	1.03696	1.63353	0.728491	1.48596	3.19978	1.8435	1.7215	2.0758	3.05318
NODE_5838936825	0	0	0	0	0	0	0	0	0	0	0	0	0	0	0	0	0	0	0	0	0	0	0	0	0	0	0	0	0	0	0	0	0	0	0	0	0	0	0	0	0	0	0	0	0	0	0	0	0	0	0	0	0	0	0	0	0	0	0	0	0	0	0	0	0	0	0	0	0	0	0	0
NODE_36825	1.05171	1.46726	0.63925	0	0	0.133736	0.256872	0.749176	0	0.187967	0.796286	0.360848	0.789148	0.376067	0.919707	0.536339	0.152781	0.919559	0.525842	0.814546	0.332098	0.883765	0.423835	0.85458	0.145812	0.423165	0.124282	0.679652	0.251698	0.470952	0.589848	0.235509	0.64073	1.26291	1.24125	0.35467	0.343749	0.690641	0.890369	0.266759	1.21258	0.688424	0.583922	0.669425	0.207781	0.773194	0.76455	0.591283	0.925678	0.942928	0.398356	0.802204	0.566552	1.01949	0.709677	0.248375	0.28149	0.605205	0.533094	0.594895	0.106666	0	0.896938	0.648099	1.03952	0.145698	0.270174	1.02393	0.806532	0.229533	0.726529	0.508864
NODE_36856	1.05171	0.978173	0.799062	0	0.442166	0.267471	0.385309	0.449506	0.757716	1.69171	0.159257	0.180424	1.97287	0.626779	0.656933	0.804509	0.611122	0.919559	1.31461	0.581819	0.498147	1.01002	1.90726	1.70916	0.58325	0.846331	1.24282	1.13275	0.880944	0.941904	1.278	1.2953	1.12128	0.841942	1.08609	0.945788	0.458332	0.986629	1.00167	1.60055	1.06101	0.413055	1.02186	0.557854	0.207781	0.662738	0.655329	1.06431	0.264479	0.942928	0.497946	0.229201	0.377702	0.611694	1.31797	0.993499	0.422235	1.45249	0.39982	0.951832	1.06666	0.236975	1.12117	1.42582	1.63353	0.145698	0.675436	1.02393	0.460875	0.573833	0.622739	1.01773
NODE_36857	2.10342	2.44543	3.8355	5.58902	4.56904	3.47712	3.21091	2.99671	1.81852	3.00748	3.82217	0.721696	2.49897	3.25925	1.70803	2.6817	2.90283	2.49595	3.54943	2.79273	3.65308	2.77755	2.22513	1.70916	1.45812	2.96216	2.23707	2.60533	2.64283	2.11928	3.44078	1.53081	2.24255	2.52583	1.86187	2.60092	1.83333	2.26925	2.44852	2.80097	1.97045	2.61601	1.45981	2.78927	2.1817	2.65095	0.982993	2.48339	1.45464	1.76799	2.78849	1.71901	3.39931	1.93703	1.82488	2.48375	1.5482	2.42082	2.26565	2.14162	1.49332	2.36975	2.5787	2.72201	1.93054	1.45698	2.1614	1.66389	3.45656	2.29533	2.59475	2.03546
NODE_36877	1.05171	3.26058	1.75794	0	1.47389	1.8723	1.4128	2.24753	3.18241	3.94731	1.43331	5.05187	2.36744	3.3846	2.23357	1.7431	2.90283	3.4155	2.62921	2.21091	2.49074	5.68135	4.02643	3.20467	2.62462	3.10321	4.34986	2.83188	4.15302	4.82726	3.44078	4.59243	3.04347	1.89437	4.34437	3.19203	2.17708	1.28262	3.45018	2.66759	3.48618	5.36971	4.37942	3.90498	4.15561	3.42414	2.83976	3.07467	1.71912	1.06079	1.29466	2.63581	1.41638	1.22339	1.11521	0.869311	0.562981	1.33145	0.932914	1.90366	3.09331	1.42185	3.47563	2.33316	2.37604	1.74838	3.10701	2.68782	3.45656	3.0987	1.45306	3.68926
NODE_36882	10.5171	8.80356	9.42894	6.11299	10.612	9.36149	10.5318	10.938	7.7287	10.9021	6.52954	5.95399	6.57623	11.0313	7.09488	9.38594	4.88898	12.217	9.3337	9.42546	8.8006	11.7415	10.172	12.4982	8.31131	9.30964	9.32112	10.6479	8.68359	11.1851	9.43756	8.8316	8.1693	11.9977	10.8609	10.2854	7.79165	5.72245	9.57147	7.86939	9.09439	8.53646	12.2624	10.1529	8.10344	10.0515	6.33485	7.92319	9.12454	12.4938	8.66425	9.74104	10.5756	10.2969	9.12442	9.06567	9.57067	10.0464	9.86224	8.68546	5.86663	9.47898	7.1755	7.38833	6.38562	9.17898	7.83506	7.2955	7.48922	8.72227	8.71835	8.52347
NODE_36890	0.841369	0	0.159812	0.349314	0.147389	0.401207	0.256872	0.299671	0.151543	0.375935	0.318514	0.180424	0.789148	0.501423	1.18248	0.134085	0.305561	1.18229	0.262921	0.465455	0.166049	0.252504	0.105959	0.85458	0	0.846331	0.497127	0.679652	0.377547	0.353214	0.589848	0.235509	0.320365	0	0.310312	0.591117	0.458332	0.690641	0.556481	0.933656	0.151573	0.413055	0.583922	0.780995	0.311671	0.662738	0.655329	0.473026	0.661199	0.58933	0.298767	0.114601	0.755403	0.407796	0.101382	0.372562	0.844471	0.242082	0.932914	0.237958	0.213332	1.18487	0.560586	0.12962	0.594011	0.145698	0.405262	0.511965	0.460875	0.803367	0.20758	0.381648
NODE_36891	11.1481	23.6392	12.3056	4.36642	7.95898	14.8446	7.19243	8.54061	19.0944	13.5336	15.2887	9.56247	18.2819	24.4444	22.9927	19.5764	20.7782	26.4045	17.2213	22.8073	20.0919	25.8817	22.993	24.5692	11.665	11.9897	16.4052	11.2143	16.8638	16.7188	16.5157	18.723	13.135	15.7864	16.2914	12.0588	18.1041	15.9834	18.4752	20.5404	26.3737	24.921	18.2476	24.434	17.3497	19.8821	21.189	18.3298	18.2491	17.0906	10.2577	20.3989	11.7087	7.74813	11.659	8.8173	14.0745	9.68329	9.86224	9.16138	16.3199	17.8916	18.4993	22.8131	23.7604	15.8811	20.5333	18.3027	18.8959	21.5761	19.8239	13.8665
NODE_36900	1.4724	0.978173	1.75794	2.96917	2.21083	2.13977	1.92654	1.34852	1.21235	1.1278	1.75183	0.90212	1.97287	2.13105	1.57664	1.34085	2.13893	2.23321	1.44607	1.97818	2.32469	2.52504	3.49664	1.70916	2.18719	1.2695	1.49138	1.81241	1.38434	2.94345	1.96616	2.00183	1.92219	1.05243	1.86187	1.5369	1.26041	2.6639	3.005	2.00069	2.42517	1.7899	1.45981	1.56199	2.38948	2.87186	0.76455	1.30082	2.11584	0.825062	2.29055	0.916804	1.1331	2.03898	1.62212	1.11769	1.82969	1.57353	1.9991	1.18979	1.70666	2.96218	1.00905	3.37011	2.82155	4.80804	2.29648	1.27991	1.8435	1.95103	1.34927	2.16267
NODE_22450336909	0	0	0	0	0	0	0	0	0	0	0	0	0	0	0	0	0	0	0	0	0	0	0	0	0	0	0	0	0	0	0	0	0	0	0	0	0	0	0	0	0	0	0	0	0	0	0	0	0	0	0	0	0	0	0	0	0	0	0	0	0	0	0	0	0	0	0	0	0	0	0	0
NODE_199242207226188941	1.4724	1.30423	0.63925	0.349314	4.12688	1.33736	1.79811	0.599341	0.303086	0.939837	0.637029	0	3.02507	1.00285	3.02189	1.87719	0.152781	1.83912	0.657303	1.74546	2.65679	3.66131	1.58938	2.88421	1.89556	1.83372	2.7342	3.39826	2.13944	2.59024	1.278	2.11958	0.800912	3.15728	2.32734	2.0098	0.916664	2.86123	2.7824	2.26745	0.454719	1.65222	1.45981	3.12398	1.55835	2.20913	1.85677	2.7199	1.58688	3.53598	4.18274	4.24022	6.04322	5.1994	5.27188	3.84981	5.34832	2.78394	3.19856	4.5212	0.106666	3.19916	1.34541	2.72201	2.97005	0.145698	2.56666	3.58375	1.72828	2.86917	3.73644	4.07091
NODE_207226188942	0	0	0	0	0	0	0	0	0	0	0	0	0	0	0	0	0	0	0	0	0	0	0	0	0	0	0	0	0	0	0	0	0	0	0	0	0	0	0	0	0	0	0	0	0	0	0	0	0	0	0	0	0	0	0	0	0	0	0	0	0	0	0	0	0	0	0	0	0	0	0	0
NODE_188941188942	0	0	0	0	0	0	0	0	0	0	0	0	0	0	0	0	0	0	0	0	0	0	0	0	0	0	0	0	0	0	0	0	0	0	0	0	0	0	0	0	0	0	0	0	0	0	0	0	0	0	0	0	0	0	0	0	0	0	0	0	0	0	0	0	0	0	0	0	0	0	0	0
NODE_188942301865210817	0	0	0	0	0	0	0	0.149835	0	0	0	0	0	0	0	0	0	0	0	0	0	0	0	0	0	0	0	0.113275	0	0	0	0	0	0	0	0	0	0	0	0	0	0	0	0	0	0	0	0	0	0	0	0	0	0	0	0.124187	0	0	0	0.118979	0	0	0	0	0	0	0	0	0	0	0	0
NODE_210817234541210818	0	0	0	0	0	0	0	0	0	0	0	0	0	0	0	0	0	0	0	0	0	0	0	0	0	0	0	0	0	0	0	0	0	0	0	0	0	0	0	0	0	0	0	0	0	0	0	0	0	0	0	0	0	0	0	0	0	0	0	0	0	0	0	0	0	0	0	0	0	0	0	0
NODE_210818243405211804	0	0	0	0	0	0	0	0	0	0	0	0	0	0	0	0	0	0	0	0	0	0	0	0	0	0	0	0	0	0	0	0	0	0	0	0	0	0	0	0	0	0	0	0	0	0	0	0	0	0	0	0	0	0	0	0	0	0	0	0	0	0	0	0	0	0	0	0	0	0	0	0
NODE_243405243404220249	0	0	0	0	0	0	0	0	0	0	0	0	0	0	0	0	0	0	0	0	0	0	0	0	0	0	0	0	0	0	0	0	0	0	0	0	0	0	0	0	0	0	0	0	0	0	0	0	0	0	0	0	0	0	0	0	0	0	0	0	0	0	0	0	0	0	0	0	0	0	0	0
NODE_211801	0	0.163029	0	0	0.442166	0.267471	0.513745	0.149835	0	0	0.318514	0	0.131525	0.250711	0.262773	0	0	0.525462	0	0.116364	0	0.126252	0.317876	0.106822	0.291625	0.28211	0.372845	0.226551	0.377547	0.706428	0.0983079	0.117755	0.320365	0.210485	0.310312	0.118223	0	0.197326	0.333888	0	0.303146	0.137685	0.291961	0.334712	0.311671	0.110456	0.109221	0.118257	0.264479	0.707196	0.697124	0.573003	0.188851	0.203898	0.709677	0.124187	0.140745	0	1.06619	0	0.426664	0.473949	0.224234	0.12962	0.297005	0.291396	0.135087	0.255982	0.230438	0.229533	0.622739	0.381648
NODE_3691036909	0	0	0	0	0	0	0	0	0	0	0	0	0	0	0	0	0	0	0	0	0	0	0	0	0	0	0	0	0	0	0	0	0	0	0	0	0	0	0	0	0	0	0	0	0	0	0	0	0	0	0	0	0	0	0	0	0	0	0	0	0	0	0	0	0	0	0	0	0	0	0	0
NODE_36909238189	24.1894	34.2361	26.8485	16.2431	29.4777	24.3399	19.2654	19.3287	29.5509	18.0449	19.2701	22.3726	18.0189	17.4244	20.2335	18.2355	20.6254	22.2008	17.7472	18.3855	23.0808	17.8016	33.377	19.869	20.1221	21.8635	19.3879	18.0108	21.8978	29.5522	28.0178	28.2611	26.9106	17.8913	23.5837	23.0536	17.6458	26.047	20.7011	23.4748	18.7951	23.8195	12.7003	22.6489	25.1415	26.5095	16.9293	16.3194	34.2501	33.474	34.9558	33.9217	39.8475	26.6087	37.917	23.4714	25.4749	24.8134	24.5223	22.368	19.3065	29.7403	20.2932	18.406	19.8994	38.1729	20.5333	21.2465	20.7394	42.5784	22.211	23.5349
NODE_238189	0	0	0	0	0	0	0	0	0	0	0	0	0	0	0	0	0	0	0	0	0	0	0	0	0	0	0	0	0	0	0	0	0	0	0	0	0	0	0	0	0	0	0	0	0	0	0	0	0	0	0	0	0	0	0	0	0	0	0	0	0	0	0	0	0	0	0	0	0	0	0	0
NODE_36914	2.31376	1.79332	3.19625	1.2226	3.24255	2.00603	2.05498	0.749176	2.87932	0.939837	2.38886	1.98466	4.47184	5.51565	4.07299	3.75438	4.7362	5.91145	3.68089	5.58546	3.48703	4.92383	3.70855	4.37972	3.35369	1.97477	3.72845	2.15223	4.40472	2.59024	5.01371	4.71019	3.20365	3.57825	2.79281	3.07381	2.52083	3.65053	3.56148	4.13476	5.45663	4.95665	2.33569	5.02068	1.87003	2.20913	4.15042	4.13898	4.49615	4.00745	2.78849	3.20881	3.21046	2.03898	2.12903	2.11118	2.67416	3.87331	3.33184	3.09345	3.62664	4.14706	3.13928	3.11087	3.26706	1.89408	3.24209	3.07179	3.57178	5.04973	3.21749	3.43483
NODE_36929	67.5199	69.6133	62.9661	64.2737	83.8641	59.6461	60.7503	43.6021	49.8577	51.691	74.8509	50.8796	80.4931	86.7462	107.606	101.234	61.7234	97.8673	119.892	93.5565	85.1832	90.7753	90.0649	91.3332	86.321	76.5929	86.9971	51.9934	61.5402	69.7009	75.3039	47.6906	49.4964	62.0932	60.8211	80.2737	70.2394	105.569	81.6914	74.5591	107.162	135.344	82.187	75.1987	75.2166	77.4299	108.785	92.2401	84.2367	109.026	94.9084	125.831	85.6438	74.4228	70.1566	76.4994	98.5216	99.2537	59.0401	63.2968	100.586	126.9	84.7606	102.788	84.3495	102.28	82.2681	99.5772	86.6445	87.2227	100.78	85.7435
NODE_36932	12.6205	12.2272	13.1046	0.52397	9.13809	14.3097	5.77963	11.6872	14.0935	12.4058	13.6961	9.7429	14.8623	16.1709	14.0584	11.2631	14.0558	18.5225	17.6157	15.4764	17.9333	20.2003	19.3904	13.8869	21.1428	22.8509	24.732	22.202	13.4659	20.0155	16.8107	16.9567	18.421	17.8913	23.5837	15.6055	11.5729	10.7543	16.4718	13.8715	14.8542	13.7685	11.9704	13.5001	18.908	14.6907	16.8201	19.2758	11.2404	16.737	19.2207	11.9185	16.43	14.9865	13.0783	13.4122	11.2596	14.5249	17.1923	14.7534	13.5466	14.4555	11.0996	15.1655	13.6623	3.64245	17.2912	19.7107	14.4024	14.2311	12.7662	13.6121
NODE_36933	0	0.163029	0	0	0.294777	0.133736	0.256872	0	0.151543	0.563902	0.477771	0	0	0	0	0.402255	0	0.394097	0	0.232728	0.166049	0.126252	0.317876	0.106822	0	0	0	0.339826	0.125849	0	0	0.353264	0.160182	0.420971	0.310312	0.118223	0.114583	0.493315	0.333888	0.266759	0.151573	0.27537	0.729903	0.334712	0.207781	0.220913	0.327664	0.473026	0.13224	0.117866	0	0.343802	0.377702	0	0.304147	0	0	0.121041	0.533094	0.118979	0.106666	0.236975	0.112117	0.25924	0.297005	0	0.405262	0.767947	0.230438	0.573833	0.31137	0
NODE_36934	2.73445	0.815144	1.91775	3.49314	2.06344	2.40724	2.44029	1.94786	2.87932	1.87967	2.38886	1.98466	1.97287	1.50427	1.9708	2.27944	3.20839	1.18229	1.18314	1.04727	1.66049	0.505009	1.2715	2.67056	1.74975	1.12844	2.23707	1.69913	2.39113	1.64833	1.96616	1.88407	2.40274	0.841942	1.70672	2.24625	1.26041	2.26925	1.89203	2.13407	1.36416	1.51453	1.45981	1.45042	1.0389	1.98821	1.85677	1.06431	0.793438	1.88586	3.28644	1.26061	1.1331	2.34483	1.82488	0.372562	1.26671	2.0577	1.33273	1.78468	2.02665	2.25126	0.78482	1.81468	1.78203	4.37094	2.1614	1.15192	1.03697	1.49197	1.34927	1.39938
NODE_36935	0.631027	2.2824	0.799062	0	0	0.133736	0.256872	0.299671	0.454629	0.563902	0.318514	0.180424	0.394574	0.501423	1.05109	1.07268	0.916684	1.18229	0.920224	1.39637	0.830246	1.38877	0.529793	0.961402	0.437437	1.2695	0.372845	0.679652	1.51019	1.17738	1.1797	0.942037	0.320365	0.420971	0.77578	0.827564	0.229166	0.197326	0.779073	0.400138	0.454719	1.51453	0.875883	1.00414	0.207781	1.54639	0.873772	1.06431	0.661199	0.58933	0.199178	0.573003	0.188851	0.101949	0.40553	0.248375	0	0.484164	0.799641	0.237958	0.426664	0.236975	0.336352	0.777719	1.03952	0	0.405262	0.767947	0.92175	1.0329	0.51895	0.890512
NODE_36942	2.73445	3.74966	0.799062	0.52397	2.21083	3.47712	0.899054	1.79802	2.1216	2.63154	2.86663	0.180424	3.28812	2.88318	2.36496	2.81578	0.611122	3.15277	2.76067	3.14182	3.81913	4.04007	3.49664	3.84561	4.22856	3.94954	4.59842	2.83188	3.52378	5.76916	3.83401	3.06162	3.36383	3.36777	3.10312	3.42848	2.40624	2.17058	3.005	4.40152	2.72832	5.09434	2.04373	3.90498	3.01282	3.09278	4.91497	2.83816	2.90927	3.18238	2.98767	3.78182	1.41638	1.83508	2.12903	2.35956	2.39267	1.33145	2.93202	2.49856	0.53333	3.31764	2.80293	4.01821	3.41556	0.437094	3.37718	3.58375	3.91744	2.52487	3.32128	3.05318
NODE_36954	6.09992	2.77149	5.43362	4.54108	7.36943	4.27954	5.65119	3.59605	2.72778	5.63902	4.61846	2.52594	4.86641	4.63816	5.9124	4.69297	1.98615	4.59779	3.15505	4.88728	4.48333	5.05009	2.86088	5.76841	3.64531	2.8211	5.21983	5.55049	3.52378	7.18202	4.52217	5.65222	2.56292	3.57825	6.20624	3.31026	4.12499	4.43983	4.22925	4.40152	3.9409	2.61601	7.00707	4.23969	3.94783	5.41236	6.66251	5.20329	2.24808	4.12531	5.4774	3.32341	4.91012	4.7916	4.56221	6.45774	4.92608	4.47852	5.59749	5.35405	1.91999	4.38403	4.48469	5.96251	3.56407	6.70212	5.53858	4.47969	5.64572	4.70543	4.1516	3.05318
NODE_36964	1.89308	0.652115	1.59812	0.349314	0.736943	1.20362	0.513745	1.49835	1.66697	1.31577	1.27406	1.08254	1.97287	1.88034	1.18248	0.938594	1.83337	2.62731	1.18314	1.62909	0.830246	1.38877	0.635752	0.85458	2.62462	2.53899	1.86422	1.81241	0.755095	1.29512	2.16277	1.05979	1.28146	2.52583	0.930936	1.30046	1.03125	0.690641	1.44685	0.400138	0.757865	0.963794	0.729903	1.22728	1.55835	1.10456	0.436886	0.709539	1.05792	1.06079	1.99178	0.916804	1.41638	1.42729	0.912442	0.745124	0.703726	2.42082	0.799641	0.594895	1.27999	1.30336	0.336352	1.03696	1.33652	0.291396	0.540349	1.4079	1.03697	0.803367	0.622739	0.890512
NODE_3697816001736979	0	0	0	0	0	0	0	0	0	0	0	0	0	0	0	0	0	0	0	0	0	0	0	0	0	0	0	0	0	0	0	0	0	0	0	0	0	0	0.111296	0	0	0	0.145981	0	0	0	0.109221	0	0	0.117866	0	0	0	0	0.101382	0	0	0	0	0	0	0	0	0	0	0	0	0	0	0	0	0.127216
NODE_16001767976	0	0	0	0	0	0	0	0	0	0	0	0	0	0	0	0	0	0	0	0	0	0	0	0	0	0	0	0	0	0	0	0	0	0	0	0	0	0	0	0	0	0	0	0	0	0	0	0	0	0	0	0	0	0	0	0	0	0	0	0	0	0	0	0	0	0	0	0	0	0	0	0
NODE_3697967976	0	0	0	0	0	0	0	0	0	0	0	0	0	0	0	0	0	0	0	0	0	0	0	0	0	0	0	0	0	0	0	0	0	0	0	0	0	0	0	0	0	0	0	0	0	0	0	0	0	0	0	0	0	0	0	0	0	0	0	0	0	0	0	0	0	0	0	0	0	0	0	0
NODE_67976	6.73095	5.37995	3.99531	6.11299	5.30599	2.80845	2.95403	3.29638	1.66697	3.19544	1.59257	2.34551	3.81422	2.00569	4.99269	3.88846	2.29171	2.23321	2.62921	2.56	5.47962	5.30259	3.0728	6.72982	2.47881	2.11583	4.84698	4.41774	3.02038	3.4144	3.14585	3.76815	1.76201	2.73631	2.01703	3.42848	5.95832	4.93315	5.00833	4.5349	1.06101	2.7537	4.81736	4.5744	3.01282	6.18555	3.0582	4.96678	3.04151	4.47891	3.78439	3.55262	8.59271	9.07346	8.6175	5.8368	4.78534	4.1154	4.26475	6.42486	1.59999	4.38403	4.14834	4.01821	5.4946	2.03977	4.86314	3.19978	4.72397	5.73833	5.08571	5.85193
NODE_7916013369136981	0	0.163029	0	0	0.589554	0	0.128436	0	0	0	0	0	0.526099	0.125356	0.262773	0.26817	0.152781	0.131366	0.131461	0.465455	0.996295	0.757513	0.211917	0.640935	0.145812	0.28211	0.248563	0.566377	0.629246	0.353214	0.196616	0.117755	0	0.210485	0.155156	0.35467	0.343749	0.493315	0.222592	1.06704	0	0.27537	0.729903	0.334712	0.311671	0.552281	0.327664	0.118257	0	0.235732	0.298767	0.343802	1.03868	0.917541	0.608294	0.496749	0.422235	0.121041	0.666367	1.30877	0.213332	0.592437	0.336352	0.518479	0.445508	0	0.135087	0.511965	0.230438	0.573833	1.55685	1.52659
NODE_13369187995	0	0	0	0	0	0	0	0	0	0	0	0	0	0	0	0	0	0	0	0	0	0	0	0	0	0	0	0	0	0	0	0	0	0	0	0	0	0	0	0	0	0	0	0	0	0	0	0	0	0	0	0	0	0	0	0	0	0	0	0	0	0	0	0	0	0	0	0	0	0	0	0
NODE_3698187995	0	0	0	0	0	0	0	0	0	0	0	0	0	0	0	0	0	0	0	0	0	0	0	0	0	0	0	0	0	0	0	0	0	0	0	0	0	0	0	0	0	0	0	0	0	0	0	0	0	0	0	0	0	0	0	0	0	0	0	0	0	0	0	0	0	0	0	0	0	0	0	0
NODE_87995	0	0.489087	0.159812	0	0	0.401207	0	0	0	0	0.318514	0	0	0.501423	0.131387	0	0.152781	0.131366	0	0.116364	0.498147	0.631261	0.211917	0.42729	0.145812	0.423165	0.248563	0	0.251698	0.235476	0.294924	0.117755	0.480547	0	0.310312	0.236447	0.114583	0.197326	0.222592	0.666897	0.151573	0.27537	0.729903	0.334712	0.207781	0.220913	0.218443	0.827796	0.13224	0	0.298767	0.229201	0.0944254	0.101949	0.304147	0.248375	0.140745	0.121041	0.39982	0.356937	0.106666	0.118487	0.224234	0.518479	0.148503	0	0	0.383974	0.115219	0.3443	0.31137	0.381648
NODE_36982	0.210342	0.326058	0.479437	0	0	0	0.385309	0	0	0	0.159257	0	0	0.125356	0.131387	0	0	0	0	0.116364	0	0	0	0.106822	0	0	0.124282	0.226551	0.125849	0	0	0	0.320365	0	0.155156	0.118223	0	0.0986629	0.111296	0	0	0.137685	0.145981	0.334712	0	0.110456	0.109221	0.118257	0.13224	0.117866	0	0.114601	0.188851	0.305847	0	0	0.28149	0	0	0.118979	0.106666	0	0	0.25924	0	0	0.405262	0	0	0.114767	0.20758	0.127216
NODE_24155648480	0	0	0	0	0	0	0	0	0	0	0	0	0	0	0	0	0	0	0	0	0	0	0	0	0	0	0	0	0	0	0.0983079	0	0.160182	0	0	0	0	0	0	0	0	0	0	0	0	0	0	0.118257	0	0	0	0	0	0	0	0	0	0	0	0	0	0	0	0	0	0	0	0	0	0	0	0
NODE_5974110667668761	4.83787	4.89087	4.95419	4.36642	3.8321	3.20965	4.75214	5.0944	3.33395	4.69918	3.98143	4.14975	2.49897	3.3846	3.15328	3.35212	2.44449	2.49595	3.28651	3.84	2.15864	3.1563	2.86088	3.20467	2.47881	3.24427	3.23132	3.05843	2.76868	3.64988	2.94924	2.82611	3.04347	3.36777	3.8789	2.83736	2.74999	2.17058	3.11629	1.73393	2.57674	3.71749	3.50353	2.6777	2.38948	3.64506	2.94898	3.19293	1.71912	1.17866	1.99178	2.40661	1.60523	2.34483	1.82488	1.36606	2.11118	3.02603	0.932914	2.61754	3.09331	2.60672	3.13928	2.85163	3.86107	2.76826	2.56666	3.83974	3.22613	4.24637	2.80233	4.32534
NODE_6876117269465030	0.420684	0.652115	0.319625	0	0.147389	0.133736	0	0	0	0.187967	0.159257	0	0.131525	0.125356	0.262773	0.26817	0	0	0	0	0.166049	0	0	0.213645	0.145812	0	0.248563	0.339826	0.251698	0.235476	0.0983079	0.117755	0.320365	0	0	0	0.229166	0	0	0	0.151573	0	0.291961	0.111571	0.10389	0	0	0.118257	0.264479	0	0.0995891	0	0.0944254	0	0	0	0	0.121041	0.133273	0.237958	0	0.118487	0	0.25924	0	0	0	0	0	0.114767	0.10379	0.127216
NODE_17269465029	0	0	0	0	0	0	0	0	0	0	0	0	0	0	0	0	0	0	0	0	0	0	0	0	0	0	0	0	0	0	0	0	0	0	0	0	0	0	0	0	0	0	0	0	0	0	0	0	0	0	0	0	0	0	0	0	0	0	0	0	0	0	0	0	0	0	0	0	0	0	0	0
NODE_6502936992	0	0	0	0	0	0	0	0	0	0	0	0	0	0	0	0	0	0	0	0	0	0	0	0	0	0	0	0	0.125849	0	0	0	0	0	0	0	0	0	0	0	0	0	0.145981	0	0	0	0	0	0	0	0	0	0	0	0	0	0	0	0	0	0	0	0	0	0	0	0	0	0	0	0	0
NODE_36992161111160676	7.78266	5.70601	5.75325	1.04794	4.12688	4.27954	4.2384	4.49506	2.42469	6.57886	3.66291	0.721696	4.07726	4.38745	4.99269	4.29072	0.763903	2.75868	2.23483	6.05092	4.15123	3.91382	2.33109	3.41832	4.37437	6.77064	4.47414	5.55049	4.15302	5.18047	4.22724	2.82611	2.40274	4.63068	4.65468	4.61071	3.43749	4.14384	4.00666	2.26745	1.81888	5.09434	3.64951	5.13225	4.15561	4.3078	4.5873	3.19293	1.3224	1.76799	2.09137	2.17741	2.73834	1.52924	2.73732	3.22887	0.844471	2.90499	2.5322	2.8555	0.746662	3.43613	4.37257	3.49973	6.08861	0.145698	5.53858	3.07179	4.72397	3.21347	3.1137	3.30761
NODE_161111293858161110	0	0	0	0	0	0	0	0	0	0	0	0	0	0	0	0	0	0	0	0	0	0	0	0	0	0	0	0	0	0	0	0	0	0	0	0	0	0	0	0	0	0	0	0	0	0	0	0	0	0	0	0	0	0	0	0	0	0	0	0	0	0	0	0	0	0	0	0	0	0	0	0
NODE_161110169547	0	0	0	0	0	0	0	0	0	0	0	0	0	0	0	0	0	0	0	0	0	0	0	0	0	0	0	0	0	0	0	0	0	0	0	0	0	0	0	0	0	0	0	0	0	0	0	0	0	0	0	0	0	0	0	0	0	0	0	0	0	0	0	0	0	0	0	0	0	0	0	0
NODE_63296172989100368	1.89308	1.63029	1.75794	1.2226	1.47389	1.47109	1.15593	1.49835	0.909259	1.69171	0.796286	1.26297	0.131525	0.626779	0.39416	0.536339	0.305561	0.788193	0.657303	0.814546	0.166049	0.757513	1.16555	0.85458	1.31231	0.846331	0.497127	0.453101	1.13264	1.53059	1.47462	1.05979	0.961095	1.89437	0.77578	0.472894	0.916664	0.690641	1.55815	0.933656	1.21258	0.826109	0.729903	0.669425	1.24668	1.21502	0.982993	0.827796	0.264479	0.235732	0.697124	0.343802	0.472127	0.305847	0.608294	0.496749	0.28149	0.484164	1.19946	1.18979	0.213332	0.118487	1.00905	0.518479	0.594011	0.874189	0.810523	0.511965	0.92175	0.573833	0.830319	1.14494
NODE_17298944688	0	0	0	0	0	0	0	0	0	0	0	0	0	0	0	0	0	0	0	0	0	0	0	0	0	0	0	0	0	0	0	0	0	0	0	0	0	0	0	0	0	0	0	0	0	0	0	0	0	0	0	0	0	0	0	0	0	0	0	0	0	0	0	0	0	0	0	0	0	0	0	0
NODE_4468822730897816	0	0	0.319625	0.174657	0.147389	0.267471	0.513745	0.449506	0.151543	0.187967	0.318514	0.360848	0.394574	0.250711	0	0.134085	0.152781	0.131366	0.131461	0.232728	0	0.378756	0.105959	0.106822	0.291625	0	0.124282	0.113275	0.125849	0.470952	0	0.117755	0.160182	0.210485	0.155156	0.118223	0	0	0.111296	0	0	0.137685	0.145981	0	0.207781	0.110456	0	0.35477	0	0.235732	0	0.229201	0.0944254	0	0	0.248375	0	0	0	0	0	0.118487	0.224234	0.12962	0.148503	0.437094	0	0.255982	0.345656	0.3443	0	0.127216
NODE_227308	1.05171	2.2824	1.91775	1.57191	1.17911	2.00603	1.92654	2.84687	1.36389	1.69171	2.70737	2.34551	0.920673	1.37891	1.83941	1.7431	0.458342	1.83912	1.57753	1.74546	1.32839	1.26252	0.741711	1.9228	1.02069	1.12844	2.36135	1.13275	2.64283	1.17738	1.37631	1.76632	0.800912	1.4734	1.86187	1.89158	1.71875	0.789304	1.33555	2.13407	1.97045	1.23916	1.16784	1.00414	1.45446	0.994107	0.873772	1.18257	0.396719	0.942928	0.497946	1.71901	0.660978	1.12144	1.01382	0.869311	0.562981	0.484164	0.799641	1.07081	1.17333	0.473949	1.90599	1.2962	1.48503	1.74838	1.35087	1.4079	0.806532	1.26243	2.17959	1.27216
NODE_48480	0.210342	0.326058	0	0	0.442166	0.936149	0.385309	0.299671	0.757716	0	0.159257	0.541272	0.526099	0.752134	0.131387	0.402255	0.305561	0.131366	0	0.232728	0.498147	0.252504	0.317876	0.106822	0.437437	0.705275	0.248563	0.226551	0.377547	0.58869	0.294924	0.353264	0.160182	0.631456	0.465468	0.472894	0.343749	0.591978	0.779073	0.400138	0.454719	0.688424	0.145981	0.334712	0.311671	0.441825	0.546107	0.35477	0.13224	0.235732	0.199178	0.458402	0.660978	0.203898	0.202765	0.372562	0.28149	0	0.266547	0.118979	0.959994	0.355462	0.336352	0	0.445508	0.874189	0.675436	0.255982	0.460875	0.3443	0.20758	0.381648
NODE_37000	0	0.326058	0.319625	0	0.294777	0	0.128436	0	0	0	0	0.180424	0.789148	0.125356	0.39416	0.536339	0.305561	0.525462	0.131461	0.465455	1.32839	1.13627	0.105959	0.747757	0.874875	0.56422	0.621408	0.679652	0.629246	0.235476	0.393232	0.471019	0.160182	0	0.930936	0.236447	0.572915	0.493315	0.333888	0.666897	0.151573	0.550739	0.145981	0.557854	0.311671	0.662738	0.218443	0.236513	0.264479	1.29653	0.597535	0.573003	0.849829	0.203898	0.304147	0.248375	0.844471	0.363123	0.932914	0.356937	0	0.710924	0.672703	0.518479	0.297005	0	0.675436	0.511965	0.92175	0.459067	0.20758	0.763296
NODE_37016	6.73095	3.26058	3.8355	4.71573	10.7594	4.41327	6.29337	3.74588	2.27315	4.51122	4.61846	2.16509	7.75995	4.51281	5.64963	7.1065	1.52781	5.38599	3.54943	8.26183	7.97036	9.46891	4.3443	11.6437	4.22856	3.52638	5.46839	7.24962	8.43189	5.76916	4.71878	6.00549	3.20365	3.57825	4.03406	4.61071	7.4479	9.47164	6.67777	10.2702	3.63775	4.5436	5.9852	8.59095	3.11671	6.95875	6.33485	7.45016	4.49615	7.18983	6.27411	7.33443	7.27075	8.15592	8.6175	7.45124	7.60024	5.32581	6.66367	6.90078	1.70666	8.53109	7.73609	7.38833	7.87064	3.64245	6.3491	7.03952	5.87616	11.4767	7.88803	8.14182
NODE_37022	42.6995	23.8022	30.0447	30.3903	45.3957	34.1026	39.9437	29.5175	27.5809	38.1574	33.7625	12.8101	36.8269	41.9942	34.5547	40.7618	30.8617	46.1093	42.5932	46.1964	36.3648	44.1883	54.5687	41.3403	38.7861	36.2512	41.3858	35.4552	37.7547	38.1471	44.5335	37.5637	38.1234	28.626	44.9952	42.9151	40.1041	46.0756	33.7227	36.4126	35.3165	34.8343	33.7215	40.3886	35.4266	39.6538	31.1281	30.3919	55.0117	38.6601	34.1591	40.2248	35.2207	28.4438	35.2811	27.5696	34.9048	37.1596	34.9176	35.5747	21.2265	38.0344	36.8866	34.3492	34.3041	24.7687	33.2315	35.5816	39.6353	45.5624	37.8833	37.7831
NODE_37025	4.62753	6.68418	7.19156	0.52397	5.01121	5.75063	2.31185	4.64489	7.42562	7.51869	6.37029	4.33018	10.3904	10.5299	8.54013	8.44735	7.02791	13.0052	7.49325	10.0073	8.13641	11.3627	8.58265	9.72085	7.43644	7.47592	8.07831	7.92927	10.6972	12.127	8.06125	10.3624	10.2517	6.31456	8.22327	7.68452	9.51039	10.0636	12.5765	10.9371	7.42708	8.94951	9.05079	9.48351	10.5968	9.72015	11.1406	10.5248	7.40543	7.42556	8.2659	5.27162	8.21501	8.56372	7.70506	8.44474	6.47428	10.1674	7.72986	9.87525	3.94664	9.3605	8.40879	7.90681	7.72214	1.89408	10.6719	7.67947	11.6371	9.52563	7.78424	9.79563
NODE_37027	8.41369	4.07572	2.87662	5.06505	3.53732	3.20965	2.95403	4.04555	2.42469	4.69918	2.07034	3.42806	4.07726	2.75783	4.99269	3.08395	2.44449	2.89004	2.89213	3.49091	3.32098	3.66131	3.0728	5.55477	3.20787	2.11583	1.86422	4.19119	4.78227	4.12083	2.85093	3.29713	2.7231	3.78874	3.10312	3.19203	3.20833	2.46657	5.11962	3.73462	2.87989	3.71749	5.54726	4.68597	4.98673	6.0751	3.38587	3.5477	1.71912	2.35732	1.59343	2.29201	3.87144	4.38381	4.56221	2.60793	1.82969	1.81562	2.5322	2.97447	2.13332	1.06639	5.04527	2.46278	4.90059	2.33117	3.37718	3.58375	2.99569	6.5417	5.29329	6.74244
NODE_78253111779	0	0	0	0	0	0	0	0	0	0	0	0	0	0	0	0	0	0	0	0	0	0	0	0	0	0	0	0	0	0	0	0	0	0	0	0	0	0	0	0	0	0	0	0	0	0	0	0	0	0	0	0	0	0	0	0	0	0	0	0	0	0	0	0	0	0	0	0	0	0	0	0
NODE_37028111779	22.717	30.9755	30.3644	15.8938	20.3396	31.2941	25.3019	21.8759	40.0074	35.9018	29.9403	32.1155	37.2215	40.1138	33.2408	36.7392	34.9868	45.8466	36.1516	37.4691	32.7117	38.3807	33.8008	37.7083	26.1004	34.2764	28.9576	43.611	35.6153	36.7343	34.1129	38.388	40.8465	34.9406	35.3756	39.0137	26.927	35.8146	34.5018	45.0823	48.0487	33.3197	33.2836	50.0953	36.7772	34.131	45.2177	33.8214	37.6883	33.7097	42.7237	30.8275	27.7611	28.036	33.9631	40.7334	27.4453	33.2863	39.982	32.3623	35.7331	39.8117	47.5377	39.534	36.5317	24.623	33.3665	42.8771	42.7462	36.8401	38.1947	41.7268
NODE_1117797750061261	0	0	0	0	0	0	0	0	0	0	0	0	0	0	0	0	0	0	0	0	0	0	0	0	0	0	0	0	0	0	0	0	0	0	0	0	0	0	0	0	0	0	0	0	0	0	0	0	0	0	0	0	0	0	0	0	0	0	0	0	0	0	0	0	0	0	0	0	0	0	0	0
NODE_77500	5.25856	6.84721	5.43362	1.04794	4.56904	9.7627	4.75214	5.24423	9.09259	8.45853	6.52954	6.67569	9.0752	8.7749	7.35765	8.98369	9.31962	14.7129	11.9629	11.1709	11.1253	13.8877	6.35752	11.1095	7.29062	8.32225	8.824	9.85496	11.8298	11.5383	8.74941	9.77364	12.334	9.47185	8.53358	10.7583	9.05206	11.3462	11.1296	15.2053	14.0963	9.50025	8.75883	15.0621	12.3629	10.9352	13.9803	11.8257	12.1661	9.66502	10.8552	8.02204	6.98748	7.85007	9.83409	8.94149	7.60024	9.56224	11.195	7.49567	9.59994	11.7302	11.8844	8.94376	10.8407	6.26502	12.1578	12.9271	9.7936	8.14843	9.44488	14.5026
NODE_61261	0.420684	2.11938	0.958875	0	0.147389	0.401207	0.642181	0.299671	1.97006	1.31577	0.955543	0.90212	0.789148	1.88034	0.919707	1.60902	0.763903	2.10185	1.57753	2.56	1.32839	2.39879	0.847669	1.9228	1.1665	1.2695	1.11853	1.47258	1.76189	2.70797	2.06447	1.88407	1.12128	1.89437	2.01703	1.30046	0.572915	1.47994	2.22592	1.20042	2.57674	3.16675	1.31382	1.45042	2.1817	1.87776	2.83976	0.946053	1.3224	0.707196	0.697124	1.37521	0.0944254	1.01949	1.01382	0.869311	0.985216	0.847287	1.33273	0.475916	1.27999	0.947898	1.56964	2.07392	1.78203	0.582793	3.37718	2.04786	1.8435	1.0329	1.55685	1.52659
NODE_37049	1.89308	1.1412	1.59812	0.174657	0.736943	0.936149	1.4128	1.34852	1.36389	1.31577	1.1148	0.721696	0.131525	0.626779	0.78832	0.804509	0.763903	0.788193	0.920224	2.21091	1.32839	0.505009	1.69534	1.9228	1.60394	1.41055	0.497127	1.47258	1.13264	0.824166	1.37631	1.41306	0.961095	0.841942	0.465468	1.65513	1.03125	0.690641	1.22426	1.33379	0.909439	1.23916	1.75177	1.56199	1.14279	1.7673	1.09221	1.41908	1.19016	0.58933	1.09548	0.916804	0.849829	1.22339	0.811059	0.620937	0.985216	0.484164	1.19946	1.54673	0.959994	0.710924	1.34541	1.03696	0.742514	0.145698	1.62105	1.4079	1.49784	0.918133	0.934109	1.39938
NODE_37056	0	0.326058	0.159812	0	0.147389	0.267471	0	0	0	0	0	0.180424	0	0	0	0.134085	0.152781	0	0.262921	0	0.332098	0.126252	0	0.106822	0.145812	0	0	0.113275	0.125849	0.117738	0.0983079	0	0.160182	0	0.310312	0.118223	0.114583	0.0986629	0	0.133379	0	0.137685	0	0.223142	0	0.110456	0	0	0.13224	0.235732	0.199178	0.114601	0.566552	0.407796	0.101382	0.124187	0.28149	0.242082	0.133273	0.356937	0.213332	0	0.336352	0.12962	0	0.145698	0	0.255982	0	0.114767	0.31137	0.127216
NODE_37067	3.9965	6.52115	6.55231	0.349314	1.17911	1.33736	1.54123	4.49506	8.33487	6.95479	4.29994	4.33018	9.86435	12.9116	8.40875	8.8496	8.09737	14.0561	12.3573	9.54183	13.2839	14.1402	9.53628	9.07991	8.45712	8.74542	9.07256	8.94875	10.0679	10.2432	8.94602	8.71384	8.1693	9.47185	7.44749	5.79295	5.95832	6.80774	11.4635	10.4036	9.09439	9.0872	5.69324	11.7149	11.7396	11.7084	13.8711	12.89	6.08303	8.83995	6.97124	7.44903	7.74288	6.01499	6.18433	4.71912	5.34832	6.29414	8.12968	5.47303	10.1333	8.29411	6.95127	8.03643	9.50417	1.89408	9.18593	11.3912	8.75663	9.2961	9.34109	9.5412
NODE_94099213815174627	0	0	0.63925	1.74657	0.294777	0.534942	0.770617	1.49835	0.454629	0.751869	0.318514	0.360848	0.657623	1.1282	0.656933	1.07268	1.52781	0.656828	1.05168	0.232728	0.166049	0.252504	0.423835	0.747757	0.437437	0.705275	0.621408	0.566377	0.251698	1.29512	0.294924	0.824283	0	0.841942	0	0.709341	0.687498	0.591978	0.667777	0.266759	0.757865	0.550739	0.583922	1.11571	0.831122	0.331369	0.327664	0.35477	0.396719	0.235732	1.09548	0.229201	0.377702	0.407796	0.304147	0.745124	0.28149	0.605205	0.133273	0.594895	0.319998	0.473949	0.78482	0	0.148503	0.582793	0.405262	0.255982	0.345656	0.3443	0.31137	0.381648
NODE_17462759847	0	0	0	0	0	0	0	0	0	0	0	0	0	0	0	0	0	0	0	0	0	0	0	0	0	0	0	0	0	0	0	0	0	0	0	0	0	0	0	0	0	0	0	0	0	0	0	0	0	0	0	0	0	0	0	0	0	0	0	0	0	0	0	0	0	0	0	0	0	0	0	0
NODE_5984715889697754	4.83787	2.2824	3.35606	3.49314	9.43287	3.87833	4.10996	4.64489	1.66697	3.75935	1.59257	1.26297	3.81422	7.27063	4.46715	6.1679	1.98615	6.56828	5.78426	6.28364	5.64567	5.17634	4.8741	4.70019	4.52019	3.24427	5.09555	4.87084	4.02717	5.8869	5.21032	3.41489	2.7231	4.63068	4.18921	5.67473	5.27082	6.70908	6.34388	4.66828	3.78933	5.36971	6.7151	5.24383	6.4412	7.40057	4.04119	5.32155	2.77703	1.41439	5.27822	2.17741	3.11604	3.26237	3.75115	2.73212	3.51863	3.14707	3.86493	4.04528	1.49332	2.96218	2.69081	3.88859	2.97005	0.728491	3.10701	4.86367	4.83919	4.1316	3.1137	6.10637
NODE_158896205722151426	0	0	0	0	0	0	0	0	0	0	0	0	0	0	0	0	0	0	0	0	0	0	0	0	0	0	0	0	0	0	0	0	0	0	0	0	0	0	0	0	0	0	0	0	0	0	0	0	0	0	0	0	0	0	0	0	0	0	0	0	0	0	0	0	0	0	0	0	0	0	0	0
NODE_20572237074	0	0	0	0	0	0	0	0	0	0	0	0	0	0	0	0	0	0	0	0	0	0	0	0	0	0	0	0	0	0	0	0	0	0	0	0	0	0	0	0	0	0	0	0	0	0	0	0	0	0	0	0	0	0	0	0	0	0	0	0	0	0	0	0	0	0	0	0	0	0	0	0
NODE_9775497755	0	0	0	0	0	0	0	0	0	0	0	0	0	0	0	0	0	0	0	0	0	0	0	0	0	0	0	0	0	0	0	0	0	0	0	0	0	0	0	0	0	0	0	0	0	0	0	0	0	0	0	0	0	0	0	0	0	0	0	0	0	0	0	0	0	0	0	0	0	0	0	0
NODE_9775537074	0	0	0	0	0	0	0	0	0	0	0	0	0	0	0	0	0	0	0	0	0	0	0	0	0	0	0	0	0	0	0	0	0	0	0	0	0	0	0	0	0	0	0	0	0	0	0	0	0	0	0	0	0	0	0	0	0	0	0	0	0	0	0	0	0	0	0	0	0	0	0	0
NODE_37074	6.73095	4.07572	4.95419	8.55818	10.0224	8.02413	8.34835	7.94127	5.91018	6.20292	8.9184	3.7889	8.68063	12.5356	10.1168	10.7268	16.3475	11.5602	9.85954	9.3091	9.7969	9.46891	7.20519	10.5754	5.8325	6.48853	7.95402	10.5346	8.30604	11.6561	8.06125	8.8316	5.76657	8.84039	7.91296	7.5663	9.16664	13.4182	10.2392	11.0705	6.66922	7.98572	9.48873	9.70666	11.4279	14.0279	8.73772	10.7613	5.28959	5.5397	11.5523	4.69862	7.64846	7.85007	7.09677	7.8238	6.89651	8.47287	6.66367	8.09057	6.18663	6.39831	5.49374	8.03643	6.83113	10.9274	5.94384	9.08738	9.33272	9.9847	6.74634	9.66841
NODE_37077	0.210342	0	0	0	0	0	0.128436	0	0	0	0	0.360848	0	0	0	0	0.152781	0	0	0	0.166049	0.126252	0	0	0.145812	0.141055	0	0.113275	0	0.117738	0	0	0.160182	0	0	0.118223	0.114583	0.197326	0	0.133379	0.151573	0.413055	0.145981	0	0	0	0	0	0	0	0.0995891	0.114601	0.0944254	0.101949	0	0.124187	0.28149	0.242082	0	0.237958	0.106666	0.236975	0	0.12962	0	0.145698	0.135087	0.383974	0	0.114767	0	0.127216
NODE_37080	0.210342	0.978173	0.63925	0	0.442166	0	0.256872	0	0.454629	0	0.637029	0.180424	0.657623	0.250711	0.656933	0.402255	0.152781	0.525462	0.262921	0.581819	1.49444	1.51503	0.423835	1.38869	0.291625	0.846331	0.74569	0.679652	0.880944	0.235476	0.196616	0.235509	0.320365	0.210485	0	0.709341	0.343749	0.493315	0.890369	2.66759	0	0.27537	0.583922	1.78513	0.623342	0.994107	1.31066	1.06431	0.264479	0.58933	0.298767	0.802204	0.944254	1.12144	1.62212	0.620937	0.28149	0.363123	0.39982	0.832853	0.319998	0.829411	1.12117	1.16658	1.18802	0.145698	1.0807	1.15192	0.691313	2.0658	1.0379	1.39938
NODE_37085	80.1404	28.5301	9.10931	9.25681	81.2111	39.8532	78.8598	27.27	97.2907	35.7138	87.1137	28.6874	8.81215	35.7264	11.0365	13.1403	14.3614	12.6111	11.5685	53.2946	9.1327	41.2845	27.1254	55.4409	40.8275	32.8658	13.1739	74.1954	38.1323	21.5461	65.4731	10.8334	51.8991	26.3107	10.7058	11.2312	12.4896	12.1355	10.907	13.0712	49.5644	13.7685	9.63471	11.2686	22.8559	13.9175	46.6376	10.7613	11.9016	72.2519	39.3377	9.51184	87.2491	104.192	26.1567	11.0527	54.7499	27.9605	58.7736	41.4047	12.4799	51.305	39.5774	10.6288	45.5903	64.8357	33.0964	53.7563	86.5293	12.5096	51.7912	80.0188
NODE_37092	13.2516	11.7381	11.1869	4.36642	12.3806	21.264	11.0455	9.73929	15.0028	15.9772	11.9443	15.336	11.0481	16.923	13.0073	10.995	21.3893	15.8952	18.6674	15.1273	13.2839	16.7915	9.43032	13.1392	16.4768	14.5287	17.0266	15.632	14.976	18.7203	13.6648	16.0146	16.8192	16.6284	17.2223	11.2312	11.1146	9.66897	16.1379	16.9392	14.2479	13.4931	10.9485	13.8348	18.0769	16.7894	13.1066	13.9543	9.25678	9.66502	15.5359	9.39724	11.0478	12.03	12.3687	13.288	9.85216	11.6199	11.0617	12.7307	10.7733	11.4933	10.8754	13.6101	16.9293	4.22525	14.4543	14.847	11.8675	11.9357	10.0676	12.3399
NODE_37093	5.67924	4.89087	5.43362	9.43147	9.13809	6.0181	6.93556	7.04226	3.33395	4.69918	8.75914	3.96933	5.78708	7.01992	7.48904	7.77692	8.25015	5.51735	7.88763	6.86546	5.81172	7.44888	4.66218	6.51617	5.97831	6.20642	6.95977	4.98412	4.78227	4.23857	6.09509	6.35875	5.92675	5.89359	5.74077	6.26584	5.72915	5.42646	4.67444	6.93573	7.8818	5.92045	7.73697	5.24383	5.50619	5.85418	6.55329	5.55806	5.81855	3.53598	5.27822	3.66722	4.72127	5.6072	5.67741	4.47074	4.22235	5.56789	4.66457	7.13874	5.3333	6.75378	5.71798	5.44403	5.94011	11.0731	6.21401	4.47969	5.18485	6.08263	5.39708	7.76017
NODE_37098	32.8134	37.1706	36.1176	22.88	32.2781	35.9749	31.4669	34.1624	47.8876	34.9619	34.2403	33.7393	35.3801	38.6096	37.1824	35.2643	40.0285	42.037	44.0393	37.8182	37.0289	42.9257	38.8868	41.1267	38.7861	41.047	36.9116	33.4162	39.1391	41.6793	46.4997	42.5094	40.2058	35.3616	38.3235	37.7133	45.9478	44.6943	41.5135	41.0809	35.3165	42.2692	35.7652	34.6985	39.79	37.2238	37.5722	43.5184	42.3167	36.6563	40.0348	38.735	36.2593	36.5997	32.6451	36.3869	33.9196	36.6754	37.1833	37.4784	36.1598	44.1958	42.9409	41.0895	34.8981	29.2853	38.6349	38.6534	39.9809	38.1025	34.6658	42.7446
NODE_37106	0.420684	0.163029	0	0	0	0.133736	0.385309	0	0.151543	0.375935	0.318514	0	0.131525	0.250711	0.39416	0	0	0.919559	0	0.349091	0.332098	0.883765	0.317876	0.42729	0.291625	0.28211	0.497127	0.113275	0.755095	0.117738	0.294924	1.05979	0.64073	0.631456	0.620624	0.472894	0.343749	0.394652	0.445185	0.400138	0	0.137685	0.145981	0.111571	1.14279	0.662738	0.327664	0.35477	0	0.353598	0.199178	0.114601	0.472127	0	0.202765	0.496749	0.140745	0.242082	0.133273	0.118979	0.53333	0.118487	0.448469	0.388859	0.445508	0.145698	0.945611	0.127991	0.691313	0.459067	0.726529	0.381648
NODE_37113	0	0	0	0	0	0	0.128436	0	0.151543	0.187967	0	0.180424	0.131525	0.125356	0.262773	0.134085	0.458342	0.394097	0.394382	0	0.332098	0.378756	0.105959	0.213645	0	0	0.497127	0	0.251698	0.353214	0.196616	0	0.160182	0.631456	0	0	0	0.295989	0	0.133379	0.151573	0.137685	0.291961	0.223142	0.311671	0.220913	0	0.236513	0	0	0.199178	0.114601	0	0	0.101382	0	0	0.121041	0	0.118979	0	0.118487	0.112117	0.25924	0.148503	0	0	0.255982	0.345656	0.3443	0	0.127216
NODE_37114	0	0	0	0	0	0	0	0	0	0	0	0	0	0	0	0	0	0	0	0	0	0	0	0	0	0	0	0	0	0	0	0	0	0	0	0	0	0	0	0	0	0	0	0	0	0	0	0	0	0	0	0	0	0	0	0	0	0	0	0	0	0	0	0	0	0	0	0	0	0	0	0
NODE_37123	0	0	0	0	0	0.133736	0	0.299671	0.454629	0	0	0.541272	0.131525	0.125356	0.262773	0.402255	0.152781	0.131366	0.525842	0.232728	0	0.378756	0.317876	1.06822	0.291625	0.28211	0	0.113275	0.251698	0.117738	0.49154	0	0.480547	0.420971	0.465468	0.472894	0.572915	0.0986629	0.222592	0.133379	0.303146	0.27537	0.145981	0.334712	0.207781	0.552281	0.327664	0.35477	0.13224	0.235732	0.199178	0.229201	0.377702	0.611694	0.304147	0.124187	0.422235	0.363123	0.799641	0.594895	0.213332	0.118487	0.336352	0.648099	0	0	0.540349	0.127991	0.345656	0.114767	0.622739	0.254432
NODE_37133235926112298	0.631027	0.163029	0.479437	0.174657	1.3265	0.267471	1.02749	0.449506	0	1.50374	0.796286	0.360848	1.0522	1.00285	0.262773	0.670424	0.305561	0	0.131461	0.465455	0.498147	0.505009	0.847669	0.85458	0.58325	0.987386	1.24282	1.3593	0.377547	0.824166	0.294924	0.353264	0.480547	0.841942	0.930936	0.236447	0.458332	0.493315	1.33555	0.533518	0.151573	0.550739	0.145981	0.334712	0.415561	0.88365	0.546107	0.946053	0	0.58933	0.995891	0.343802	0.377702	0.509745	0.912442	0.745124	0.422235	0.484164	0.133273	0.832853	0.106666	0.710924	0.336352	0.12962	0.297005	0	0.270174	0.383974	0.115219	0.229533	0.51895	0.63608
NODE_235926134155	0	0	0	0	0	0	0	0	0	0	0	0	0	0	0	0	0	0	0	0	0	0	0	0	0	0	0	0	0	0	0	0	0	0	0	0	0	0	0	0	0	0	0	0	0	0	0	0	0	0	0	0	0	0	0	0	0	0	0	0	0	0	0	0	0	0	0	0	0	0	0	0
NODE_11229816130498487	0	0	0	0	0	0	0	0	0	0	0	0	0	0	0	0	0	0	0	0	0	0	0	0	0	0	0	0	0	0	0	0	0	0	0	0	0	0	0	0	0	0	0	0	0	0	0	0	0	0	0	0	0	0	0	0	0	0	0	0	0	0	0	0	0	0	0	0	0	0	0	0
NODE_13415549006	0	0	0	0	0	0	0	0	0	0	0	0	0	0	0	0	0	0	0	0	0	0	0	0	0	0	0	0	0	0	0	0	0	0	0	0	0	0	0	0	0	0	0	0	0	0	0	0	0	0	0	0	0	0	0	0	0	0	0	0	0	0	0	0	0	0	0	0	0	0	0	0
NODE_9848749006	0	0	0	0	0	0	0	0	0	0	0	0	0	0	0	0	0	0	0	0	0	0	0	0	0	0	0	0	0	0	0	0	0	0	0	0	0	0	0	0	0	0	0	0	0	0	0	0	0	0	0	0	0	0	0	0	0	0	0	0	0	0	0	0	0	0	0	0	0	0	0	0
NODE_4900626261183377	5.67924	2.93452	6.23269	2.96917	10.0224	4.94822	5.90807	8.84028	3.03086	6.20292	5.41474	5.41272	3.68269	4.26209	2.23357	1.87719	5.80566	3.4155	4.9955	2.90909	1.82654	2.77755	2.01321	3.20467	4.08275	4.79587	6.21408	6.11687	3.27208	6.94654	2.55601	3.06162	4.00456	3.99922	6.05108	2.12802	2.17708	0.986629	5.8987	2.53421	2.42517	2.7537	2.04373	2.11984	3.63616	3.75551	2.51209	3.78421	1.9836	3.41812	5.37781	3.20881	3.77702	2.54873	2.73732	2.48375	1.5482	2.17874	1.9991	2.73652	2.02665	2.48823	1.23329	1.9443	3.26706	2.91396	3.10701	3.19978	1.61306	1.7215	1.76443	1.90824
NODE_262611295508244312	0	0	0	0	0	0	0	0	0	0	0	0	0	0	0	0	0	0	0	0	0	0	0	0	0	0	0	0	0	0	0	0	0	0	0	0	0	0	0	0	0	0	0	0	0	0	0	0	0	0	0	0	0	0	0	0	0	0	0	0	0	0	0	0	0	0	0	0	0	0	0	0
NODE_295508244311	0	0	0	0	0	0	0	0	0	0	0	0	0	0	0	0	0	0	0	0	0	0	0	0	0	0	0	0	0	0	0	0	0	0	0	0	0	0	0	0	0	0	0	0	0	0	0	0	0	0	0	0	0	0	0	0	0	0	0	0	0	0	0	0	0	0	0	0	0	0	0	0
NODE_244311	0	0	0	0	0.147389	0	0	0	0	0	0	0	0	0	0.39416	0	0	0	0	0	0	0	0	0	0	0	0	0	0	0	0	0	0	0	0	0	0	0	0	0	0	0	0	0	0	0	0	0	0	0	0	0	0	0	0	0	0	0	0	0	0	0	0	0	0	0	0	0	0	0	0	0
NODE_83377	0	0.163029	0	0	0.442166	0	0.128436	0	0	0	0	0	0	0	0.131387	0.134085	0	0	0	0	0	0.126252	0	0.106822	0	0	0	0.113275	0	0.235476	0	0.117755	0	0.210485	0	0.118223	0.114583	0.197326	1.00167	0.133379	0	0	0.145981	0.334712	0.10389	0.110456	0	0.118257	0	0.471464	0.199178	0.229201	0.188851	0.305847	0.304147	0.248375	0	0.242082	0.39982	0.118979	0	0	0.336352	0.12962	0	0	0.135087	0	0.115219	0.114767	0.10379	0.63608
NODE_37134	0.210342	0.489087	0.479437	0	0.147389	0	0.128436	0.299671	0.303086	0.375935	0	0	1.0522	0.125356	0.656933	0.26817	0.611122	0.394097	0.657303	0.814546	1.16234	1.01002	1.05959	1.38869	0.874875	0.28211	0.994253	1.13275	1.13264	0.470952	0.0983079	0.471019	0.800912	0.420971	0	0.236447	0.229166	0.197326	0.890369	1.06704	0.151573	0.550739	0.729903	0.892566	0.415561	0.773194	1.31066	0.473026	0	0	0.0995891	0	0	0	0.101382	0.124187	0	0	0	0.118979	0.106666	0.236975	0.448469	0.12962	0.297005	0	0.270174	0.127991	0.115219	0.229533	0.41516	0.763296
NODE_37154220322102227	7.993	6.03207	9.74856	12.7499	11.6437	8.02413	9.76115	11.0878	5.00092	6.95479	8.75914	7.39739	11.0481	8.7749	6.70072	8.71552	13.2919	8.14466	9.59662	7.33092	7.63826	7.82763	6.03964	8.97309	7.29062	7.89908	7.70546	6.68325	5.03397	8.24166	6.97986	5.76998	5.28602	7.36699	9.1542	5.79295	7.79165	8.48501	7.23425	6.80235	5.75978	4.95665	8.46687	8.03309	8.31122	9.16787	5.67952	8.9875	5.42183	4.12531	10.4569	4.35482	6.98748	6.62669	6.38709	5.58843	5.48906	7.98871	6.93022	8.20955	6.50662	6.63529	7.1755	6.22175	6.38562	10.636	8.24032	4.60768	9.2175	7.68937	5.81223	8.14182
NODE_22032296003	0	0	0	0	0	0	0	0	0	0	0	0	0	0	0	0	0	0	0	0	0	0	0	0	0	0	0	0	0	0	0	0	0	0	0	0	0	0	0	0	0	0	0	0	0	0	0	0	0	0	0	0	0	0	0	0	0	0	0	0	0	0	0	0	0	0	0	0	0	0	0	0
NODE_10222710222696002	0	0	0	0	0	0	0	0	0	0	0	0	0	0	0	0	0	0	0	0	0	0	0	0	0	0	0	0	0	0	0	0	0	0	0	0	0	0	0	0	0	0	0	0	0	0	0	0	0	0	0	0	0	0	0	0	0	0	0	0	0	0	0	0	0	0	0	0	0	0	0	0
NODE_10222696004	0	0	0	0	0	0	0	0	0	0	0	0	0	0	0	0	0	0	0	0	0	0	0	0	0	0	0	0	0	0	0	0	0	0	0	0	0	0	0	0	0	0	0	0	0	0	0	0	0	0	0	0	0	0	0	0	0	0	0	0	0	0	0	0	0	0	0	0	0	0	0	0
NODE_9600396004	0	0	0	0	0	0	0	0	0	0	0	0	0	0	0	0	0	0	0	0	0	0	0	0	0	0	0	0	0	0	0	0	0	0	0	0	0	0	0	0	0	0	0	0	0	0	0	0	0	0	0	0	0	0	0	0	0	0	0	0	0	0	0	0	0	0	0	0	0	0	0	0
NODE_96004	26.7135	17.2811	17.899	26.7225	33.1624	28.4857	27.6138	24.4231	20.1552	25.1876	24.6849	18.0424	25.3843	30.2107	21.9416	25.4761	33.3062	32.4473	31.8134	25.7164	28.0623	28.7855	21.7215	25.2101	26.3921	26.3773	26.5963	24.2409	19.2549	26.7265	23.9871	23.9042	24.5079	19.9961	23.894	27.0732	28.302	29.3029	23.5948	20.0069	25.7674	26.4355	29.0501	25.3266	24.9337	26.1781	25.1209	25.0704	17.7201	16.8548	29.6776	16.7317	24.0785	25.1814	23.7235	22.9747	22.3785	24.5713	27.7209	22.368	20.3732	25.8302	22.984	20.9984	27.473	23.4574	26.2069	23.5504	25.9242	23.8715	22.3148	27.7331
NODE_37155	0	0	0	0	0	0	0	0	0	0	0	0	0	0	0	0.134085	0.152781	0	0	0	0	0	0	0	0	0	0	0	0	0	0	0	0	0	0	0	0	0	0	0	0	0	0	0	0	0	0	0	0	0	0	0	0	0	0	0	0	0	0	0	0	0	0	0	0	0	0	0	0	0	0	0
NODE_40176169305106135	1.89308	4.07572	3.03644	0	1.91605	2.2735	1.02749	3.14654	3.48549	3.57138	2.07034	3.60848	4.60336	3.3846	3.15328	3.62029	3.81952	4.72916	3.54943	4.07273	3.48703	4.16632	3.70855	3.41832	3.20787	3.94954	5.09555	5.21067	4.90812	5.06273	4.03063	4.71019	4.00456	2.9468	3.56859	3.78315	4.12499	2.95989	3.33888	4.5349	2.72832	4.26823	3.06559	2.6777	4.36339	5.08099	4.69652	3.90247	3.43823	4.12531	2.68891	4.92782	3.68259	3.46627	2.23041	2.9805	4.64459	4.84164	5.19767	3.45039	5.11997	4.73949	3.36352	2.5924	3.86107	2.03977	3.64735	5.50362	4.72397	1.49197	3.21749	4.19813
NODE_16930537159	0	0	0	0	0	0	0	0	0	0	0	0	0	0	0	0	0	0	0	0	0	0	0	0	0	0	0	0	0	0	0	0	0	0	0	0	0	0	0	0	0	0	0	0	0	0	0	0	0	0	0	0	0	0	0	0	0	0	0	0	0	0	0	0	0	0	0	0	0	0	0	0
NODE_10613537159	0	0	0	0	0	0	0	0	0	0	0	0	0	0	0	0	0	0	0	0	0	0	0	0	0	0	0	0	0	0	0	0	0	0	0	0	0	0	0	0	0	0	0	0	0	0	0	0	0	0	0	0	0	0	0	0	0	0	0	0	0	0	0	0	0	0	0	0	0	0	0	0
NODE_37159	45.2236	61.7879	48.2634	12.0513	32.8676	44.1327	31.0816	34.0126	52.8886	44.9242	41.7254	40.415	57.4763	52.2733	52.4233	51.8908	40.3341	66.2082	48.3775	54.8073	46.3277	63.1261	48.2112	50.3134	52.0551	54.1652	52.4469	60.6023	58.2682	58.7513	46.4997	56.4045	59.2675	58.515	50.1154	44.3338	55.8019	50.7128	56.3159	55.4858	51.0801	51.2188	42.1884	46.7481	62.4381	60.4196	57.0136	60.9021	49.4577	61.7618	64.0358	57.0711	60.2434	62.5967	61.8433	53.5247	63.4761	65.8463	55.7083	60.5603	60.1596	63.0352	63.9068	53.6626	60.2921	25.4972	62.005	73.8509	59.3377	48.4315	47.3282	56.2294
NODE_37160	26.9238	12.7163	11.8261	7.51024	6.19032	6.82051	5.77963	32.2146	11.9719	10.9021	11.148	10.645	13.9416	11.4074	10.1168	11.6654	8.55571	9.32695	10.1225	12.5673	7.63826	9.21641	10.278	12.0709	8.45712	9.45069	7.82974	26.8463	8.05435	10.0077	11.797	9.06711	10.572	5.05165	9.61967	8.98498	9.85414	11.8396	8.5698	9.46994	10.7617	9.91331	15.036	12.4959	13.5057	9.6097	12.1236	38.6699	9.52126	20.8623	10.8552	33.2341	9.34811	10.8066	9.12442	9.68661	9.00769	7.26246	7.46331	7.13874	30.7198	13.626	11.6602	20.7392	10.9892	6.26502	10.9421	8.44742	10.9458	36.0367	11.4169	10.1773
NODE_4261016879384780	0.841369	2.44543	1.2785	0	0.589554	2.13977	0.899054	0.449506	1.0608	2.06764	1.59257	0.541272	3.02507	1.75498	1.31387	2.01127	1.22224	1.44502	1.31461	1.39637	1.82654	3.53506	1.69534	1.70916	1.60394	1.55161	1.61566	1.13275	2.13944	2.23702	1.76954	1.76632	1.44164	1.68388	1.55156	1.77335	1.48958	2.36791	1.55815	2.80097	1.6673	1.65222	1.89775	1.67356	1.14279	1.98821	1.20144	1.89211	0.925678	2.47519	1.39425	1.48981	1.51081	1.93703	2.73732	1.73862	0.422235	0.484164	2.5322	3.33141	1.17333	1.18487	1.56964	1.55544	1.63353	0.291396	2.43157	1.91987	2.30438	4.01683	3.63265	3.30761
NODE_16879337173	0	0	0	0	0	0	0	0	0	0	0	0	0	0	0	0	0	0	0	0	0	0	0	0	0	0	0	0	0	0	0	0	0	0	0	0	0	0	0	0	0	0	0	0	0	0	0	0	0	0	0	0	0	0	0	0	0	0	0	0	0	0	0	0	0	0	0	0	0	0	0	0
NODE_8478037173	0	0	0	0	0	0	0	0	0	0	0	0	0	0	0	0	0	0	0	0	0	0	0	0	0	0	0	0	0	0	0	0	0	0	0	0	0	0	0	0	0	0	0	0	0	0	0	0	0	0	0	0	0	0	0	0	0	0	0	0	0	0	0	0	0	0	0	0	0	0	0	0
NODE_37173	14.3033	11.412	9.58875	4.54108	14.7389	14.9784	11.4308	7.94127	12.5781	11.8419	17.8368	12.6297	12.8894	19.0541	14.4525	12.4699	15.2781	19.4421	16.1696	16.2909	12.6197	17.2965	15.258	15.4893	14.8729	15.2339	18.3937	13.3665	14.976	13.6576	14.7462	16.7212	19.2219	13.6816	16.6017	14.305	15.0104	11.2476	13.912	15.0719	12.8837	16.9352	14.89	10.5992	15.5835	13.1443	15.4002	13.5995	10.9759	11.1973	9.1622	13.0645	9.06484	10.8066	11.5576	11.4252	11.9633	12.7093	13.4606	11.184	14.5066	13.1521	11.7723	14.1286	13.0682	10.1989	15.535	12.7991	12.3284	18.2479	15.9836	11.7039
NODE_37175	51.9545	25.9216	50.0213	71.9586	93.7391	56.3027	69.9977	68.7744	42.5836	55.0744	49.8475	36.4457	16.5721	21.1851	16.9489	19.5764	52.8621	19.048	33.6539	21.0618	17.1031	26.8917	17.3772	18.053	51.1802	59.1021	57.9152	66.0395	20.891	45.8001	33.523	27.3191	40.8465	38.9398	51.3566	32.3932	19.7083	15.5887	21.7028	16.6724	19.0982	18.8628	17.0797	20.4174	23.1675	28.8291	16.3832	21.9957	33.4567	37.4814	61.9444	26.0143	57.5051	68.2039	57.8894	59.1132	38.8457	40.7908	37.3166	45.093	16.6399	20.6168	14.9116	17.1098	15.2958	22.1461	20.128	26.4942	16.8219	16.5264	16.0874	17.8102
NODE_37179	32.603	23.4762	36.9167	38.4245	45.2483	40.6556	36.8612	41.3545	33.188	37.2175	32.807	20.7488	19.5972	18.9287	19.0511	17.9674	28.7228	18.7853	26.9494	21.2946	13.2839	23.1041	16.1057	15.9166	34.5576	35.969	37.6573	38.2871	21.0168	33.4376	23.7905	23.4332	30.1143	30.5204	37.0823	28.4919	18.4479	15.4901	19.3655	17.7395	18.7951	19.4136	15.9119	18.4092	20.1547	19.5508	14.0896	18.0933	24.8611	24.9876	39.8356	25.5559	34.0876	40.2699	34.3686	39.6158	34.2011	30.6234	30.5196	38.5492	17.1732	20.7353	16.9297	19.1837	18.5628	16.6096	22.8297	22.7824	15.2089	13.772	15.9836	14.757
NODE_16083237185	0	0	0	0	0	0	0	0	0	0	0	0	0	0	0	0	0	0	0	0	0	0	0	0	0	0	0	0	0	0	0	0	0	0	0	0	0	0	0	0	0	0	0	0	0	0	0	0	0	0	0	0	0	0	0	0	0	0	0	0	0	0	0	0	0	0	0	0	0	0	0	0
NODE_3718637185	0	0	0	0	0	0	0	0	0	0	0	0	0	0	0	0	0	0	0	0	0	0	0	0	0	0	0	0	0	0	0	0	0	0	0	0	0	0	0	0	0	0	0	0	0	0	0	0	0	0	0	0	0	0	0	0	0	0	0	0	0	0	0	0	0	0	0	0	0	0	0	0
NODE_3718524753649442	3.15513	2.44543	2.23737	2.61985	2.80038	4.01207	3.46778	3.44621	5.75864	3.57138	3.98143	2.88678	3.28812	4.63816	3.15328	3.62029	3.36117	4.72916	2.89213	3.84	3.32098	3.40881	4.55622	3.84561	3.06206	2.53899	3.97701	3.39826	3.52378	3.64988	3.83401	3.8859	3.20365	2.52583	4.80984	2.60092	2.63541	4.43983	2.67111	4.26814	4.85034	3.57981	3.21157	4.23969	4.15561	3.64506	3.27664	4.13898	5.42183	3.18238	2.98767	4.81322	3.58816	3.16042	3.85253	2.23537	2.25192	3.51019	3.46511	4.40222	3.62664	5.21344	4.26045	5.31441	4.00957	3.64245	4.86314	3.32777	3.80222	3.21347	4.1516	3.30761
NODE_247536	0	0	0	0	0	0	0	0	0	0	0	0	0	0	0	0	0	0	0	0	0	0	0	0	0	0	0	0	0	0	0	0	0	0	0	0	0	0	0	0	0	0	0	0	0	0	0	0	0	0	0	0	0	0	0	0	0	0	0	0	0	0	0	0	0	0	0	0	0	0	0	0
NODE_4944223929183772	38.703	38.6378	38.1952	24.4519	47.7539	50.0171	35.5768	33.5631	53.6463	38.3453	45.3883	34.2806	64.4471	72.4556	54.1313	59.6678	52.8621	71.2001	62.7067	64.5819	50.645	57.9497	72.7936	66.7641	57.8876	55.9989	61.5194	46.5562	50.8431	62.5189	66.4562	58.053	57.3453	46.7278	58.1835	47.5258	53.5103	59.0004	50.8623	62.2882	64.1154	56.3131	51.6771	53.8887	55.9969	50.6994	60.3995	58.4188	68.2357	74.7271	55.6703	64.2909	51.273	51.1784	50.2857	39.6158	50.6683	50.7162	52.7763	48.1865	56.9596	71.2109	55.498	67.4023	60.2921	48.6632	59.5735	59.132	59.6833	62.0888	63.6232	51.9041
NODE_23929159315	0	0	0	0	0	0	0	0	0	0	0	0	0	0	0	0	0	0	0	0	0	0	0	0	0	0	0	0	0	0	0	0	0	0	0	0	0	0	0	0	0	0	0	0	0	0	0	0	0	0	0	0	0	0	0	0	0	0	0	0	0	0	0	0	0	0	0	0	0	0	0	0
NODE_8377259315	0	0	0	0	0	0	0	0	0	0	0	0	0	0	0	0	0	0	0	0	0	0	0	0	0	0	0	0	0	0	0	0	0	0	0	0	0	0	0	0	0	0	0	0	0	0	0	0	0	0	0	0	0	0	0	0	0	0	0	0	0	0	0	0	0	0	0	0	0	0	0	0
NODE_59315	0.420684	1.1412	0.479437	0.174657	0.294777	0.802413	0.256872	0.149835	0.151543	0.751869	0.318514	0.360848	0.920673	0.752134	1.31387	1.87719	0.152781	0.394097	0.657303	1.16364	1.66049	1.64128	0.953628	2.02963	0.291625	0.423165	0.497127	1.13275	1.00679	0.824166	0.294924	0.942037	0	1.89437	0.77578	0.827564	1.26041	1.8746	1.55815	2.53421	0.303146	0.413055	1.31382	1.67356	0.519451	1.65684	1.31066	1.53734	0.528959	2.35732	0.995891	1.48981	1.51081	1.73313	1.21659	1.61444	1.68894	0.847287	2.13238	1.90366	0.213332	1.8958	1.12117	2.20354	2.67305	0	2.02631	2.04786	0.92175	2.4101	1.66064	1.52659
NODE_37188	54.689	34.3991	57.0531	41.743	75.9051	54.9653	53.6863	70.7222	44.5537	41.3528	36.7884	36.8065	35.6432	37.9828	35.8686	37.8119	84.4877	42.6938	69.0168	45.4982	37.6931	42.2945	33.6949	39.097	55.5546	42.8807	57.2938	48.7084	34.7344	45.6824	45.9098	37.6815	38.2836	33.6777	47.1674	40.9053	41.1353	29.7962	42.1812	30.8107	35.4681	36.4865	35.4733	31.9092	44.5689	39.5434	34.0771	44.701	32.7955	24.1625	48.0019	23.7223	44.2855	43.94	38.0184	45.9493	36.7345	37.1596	30.5196	47.3536	38.1864	33.4134	26.5718	30.331	26.7305	32.0536	30.7999	39.4213	30.3025	26.8554	26.4664	32.4401
NODE_37189	0	0	0	0	0	0	0	0	0	0	0	0	0	0	0	0	0	0	0	0	0	0	0	0.106822	0	0	0	0	0.125849	0	0	0	0	0	0.155156	0	0	0	0	0	0	0	0	0.223142	0	0	0	0	0	0	0	0	0	0	0	0	0	0	0	0	0	0	0	0	0	0	0	0	0	0	0	0
NODE_37208	0	0.815144	1.11869	0	0	0.401207	0.256872	0.149835	0.606173	0.939837	0.318514	0	0.920673	0.752134	0.262773	0.938594	0.611122	0.394097	0.657303	0.581819	0.166049	0.505009	0.211917	0.640935	0.437437	0.423165	0.497127	0.453101	0.880944	0.706428	0.393232	0.588773	0.800912	0.210485	0.310312	0.591117	0.343749	0.197326	0.890369	1.33379	0.606292	0.826109	0.729903	1.00414	1.14279	0.773194	0.327664	0.473026	0.264479	0.707196	0.796713	0.343802	0.283276	0.305847	0.40553	0.124187	0.140745	0.121041	0.39982	0.594895	0.639996	0.592437	0.560586	1.2962	0.148503	0.291396	0.810523	0.895939	0.230438	0.573833	0.41516	0.63608
NODE_37217	0.210342	0.163029	0	0	0.589554	0.133736	0	0	0.151543	0	0.637029	0	0	0	0.131387	0	0.152781	0.131366	0.131461	0	0.332098	0.252504	0.105959	0.42729	0.145812	0	0	0.339826	0.251698	0	0	0.117755	0	0.210485	0	0.118223	0.114583	0.295989	0.333888	0.400138	0.151573	0	0	0.223142	0.207781	0.331369	0.327664	0.35477	0	0.471464	0	0.229201	0.660978	0.101949	0.811059	0.248375	0.28149	0.121041	0.133273	0.356937	0	0.473949	0.112117	0.12962	0.297005	0	0.135087	0.127991	0.230438	0.114767	0	0.127216
NODE_11045275436	0	0	0	0	0	0.133736	0.128436	0.449506	0.151543	0.187967	0.159257	0	0.131525	0.250711	0.131387	0.134085	0.305561	0	0	0.232728	0	0.378756	0.317876	0	0.291625	0.141055	0.372845	0.226551	0.125849	0.235476	0.294924	0	0.160182	0.210485	0	0.118223	0	0.197326	0.111296	0.266759	0.454719	0.413055	0	0.334712	0.207781	0.441825	0.327664	0.236513	0	0.117866	0.298767	0.229201	0	0.509745	0.304147	0	0.562981	0.242082	0	0.237958	0.53333	0	0.448469	0.518479	0.148503	0.291396	0.270174	0	0.576094	0.573833	0	0.508864
NODE_3722575436	1.68274	2.44543	4.15512	0.174657	1.62127	3.61086	1.92654	2.5472	4.84938	3.75935	3.02589	3.60848	6.44471	6.76921	7.09488	7.50875	8.55571	9.72105	7.88763	6.63273	7.14011	9.46891	4.98006	8.43898	4.52019	6.77064	6.95977	4.98412	8.18019	6.94654	7.07817	7.18303	6.08693	7.78796	8.37842	4.96538	5.84374	4.5385	6.12129	8.13615	5.6082	6.74656	6.13118	6.58267	7.68788	9.6097	7.0994	8.51447	1.9836	3.06452	3.98356	3.66722	3.58816	3.67016	2.94009	4.84331	4.78534	3.99436	5.46421	3.80733	5.3333	4.97647	5.15739	5.96251	6.97963	1.45698	5.2684	7.42349	8.41097	6.1974	6.01981	6.3608
NODE_75436	0	0	0	0	0	0	0	0	0	0	0	0	0	0	0	0	0	0	0	0	0	0	0	0	0	0	0	0	0	0	0	0	0	0	0	0	0	0	0	0	0	0	0	0	0	0	0	0	0	0	0	0	0	0	0	0	0	0	0	0	0	0	0	0	0	0	0	0	0	0	0	0
NODE_37239	0	0.163029	0.63925	0	0.442166	0.133736	0.256872	0.599341	0	0.187967	0.159257	0.360848	0	0	0	0	0	0.262731	0	0.232728	0.498147	0.126252	0	0.320467	0.145812	0.141055	0.124282	0.113275	0.503397	0.235476	0.0983079	0.117755	0	0	0.155156	0	0.343749	0	0	0	0	0	0.437942	0.223142	0.311671	0.110456	0.109221	0.118257	0.396719	0.235732	0.0995891	0.343802	0.472127	0.407796	0.40553	0	0.28149	0.363123	0.133273	0.356937	0.213332	0.355462	0.672703	0.388859	0	0	0.810523	0.255982	0.230438	0.459067	0.10379	0.63608
NODE_372406836937241	5.88958	3.74966	4.63456	9.78078	5.89554	3.7446	5.26588	7.04226	4.39475	5.26308	3.50366	3.96933	4.34031	4.63816	4.59853	7.37467	6.41679	6.83101	6.96741	5.58546	4.81542	5.68135	5.61581	5.98206	5.68669	3.94954	5.71696	3.85136	5.66321	5.06273	4.22724	5.41671	5.4462	5.05165	3.8789	4.72894	5.72915	6.80774	4.89703	6.13545	6.36607	3.71749	5.9852	5.02068	4.67506	3.75551	5.24263	4.37549	5.15735	4.36104	4.38192	5.15702	3.96587	5.1994	4.76497	4.34656	5.48906	5.68893	3.73166	5.82997	5.43996	5.21344	5.38163	4.14783	5.94011	10.4903	4.32279	4.60768	5.64572	5.73833	5.29329	4.45256
NODE_68369	0	0	0.159812	0.174657	0.147389	0	0.128436	0.149835	0	0	0	0	0.131525	0.125356	0.131387	0	0	0	0.131461	0.232728	0	0	0	0	0.145812	0	0	0.113275	0	0	0	0.235509	0	0.210485	0	0.35467	0	0.197326	0	0	0	0	0.145981	0	0.10389	0	0	0.118257	0.13224	0	0.0995891	0	0	0.101949	0	0	0.140745	0	0	0	0	0	0	0	0.148503	0.728491	0	0	0	0	0.10379	0
NODE_37241	0	0	0	0	0	0	0	0	0	0	0	0	0	0	0	0	0	0	0	0	0	0	0	0	0	0	0	0	0	0	0	0	0	0	0	0	0	0	0	0	0	0	0	0	0	0	0	0	0	0	0	0	0	0	0	0	0	0	0	0	0	0	0	0	0	0	0	0	0	0	0	0
NODE_37247	33.0237	21.8459	35.4784	58.1607	39.3527	42.3942	41.8702	43.7519	33.9457	26.8793	43.1587	27.4245	29.9876	34.3475	33.2408	32.9849	44.6119	37.7019	46.2741	38.5164	29.2246	31.4368	29.2446	27.5602	30.7664	28.9163	33.3075	32.51	29.5746	27.5507	39.5198	36.2684	29.9541	28.2051	31.6518	32.8661	35.7499	29.0069	25.5981	25.2087	33.6492	26.2978	27.2984	27.1117	30.0243	30.3755	26.7593	25.0704	37.2916	29.938	35.0554	30.4837	31.066	35.6822	34.7742	35.8901	27.7268	29.2919	34.3846	36.8835	34.1331	29.8588	29.4868	25.2759	25.691	36.8616	29.449	25.8542	32.9526	29.2655	29.7877	35.366
NODE_37249133652120421	7.15164	3.09755	5.27381	5.41436	5.30599	3.61086	4.36683	7.6416	4.54629	4.88715	4.29994	3.24763	4.73489	4.88887	3.41605	5.22931	3.05561	4.86053	4.3382	5.58546	5.14752	3.1563	5.50985	4.70019	3.4995	3.66743	4.7227	4.75756	4.65642	3.53214	3.7357	5.76998	3.36383	3.15728	4.65468	3.5467	4.01041	4.83448	3.11629	4.93504	4.24405	5.78276	5.10932	4.01655	3.63616	2.87186	3.0582	3.78421	4.76063	3.77171	3.28644	4.81322	3.11604	2.34483	4.76497	4.47074	3.94086	3.26811	4.26475	3.33141	4.47997	6.27983	4.93316	6.35137	5.79161	10.0532	6.07892	4.09572	4.37831	3.7873	5.81223	5.97915
NODE_13365247951	0	0	0	0	0	0	0	0	0	0	0	0	0	0	0	0	0	0	0	0	0	0	0	0	0	0	0	0	0	0	0	0	0	0	0	0	0	0	0	0	0	0	0	0	0	0	0	0	0	0	0	0	0	0	0	0	0	0	0	0	0	0	0	0	0	0	0	0	0	0	0	0
NODE_47951	0.210342	0.163029	0	0	0.147389	0	0.128436	0	0	0	0	0	0	0	0.262773	0	0	0.131366	0	0.232728	0	0	0	0	0	0	0.497127	0.113275	0.125849	0.117738	0	0.117755	0.160182	0	0	0.118223	0	0.197326	0.333888	0.133379	0	0	0.291961	0	0.10389	0.331369	0.109221	0.118257	0	0.235732	0	0.114601	0	0.101949	0.101382	0.124187	0	0	0.39982	0.118979	0	0.355462	0.112117	0	0.445508	0	0.135087	0.255982	0.115219	0	0.10379	0
NODE_37259	0.420684	0	0.159812	0	0	0.267471	0.128436	0.299671	0.151543	0.375935	0	0	0.263049	0.376067	0.525547	0	0.305561	0.525462	0.262921	0.232728	0.830246	0.126252	0.105959	0	0	0	0.124282	0.339826	0.125849	0.58869	0.49154	0.353264	0.320365	0.841942	0	0.236447	0.229166	0.197326	0.445185	1.06704	0.151573	0.27537	0.291961	0.446283	0.519451	0.773194	0.546107	0.473026	0.13224	0.58933	0.199178	0.229201	0.188851	0.611694	0.101382	0.124187	0	0.363123	0.39982	0.118979	0.213332	0	0.448469	0.518479	0.445508	0	0.135087	0.511965	0.115219	0.459067	0.51895	0.127216
NODE_37269	1.4724	4.23875	3.03644	1.57191	0.884331	1.60483	1.66967	0.899012	2.42469	2.06764	2.70737	1.98466	2.36744	2.75783	3.81021	2.01127	0.611122	2.49595	1.70899	2.79273	1.82654	1.89378	1.8013	2.56374	2.333	1.69266	1.49138	2.83188	1.88774	2.23702	2.4577	1.05979	1.92219	2.31534	1.55156	1.77335	0.916664	2.17058	1.55815	2.26745	1.06101	2.06527	3.06559	3.12398	2.28559	2.09867	2.29365	3.19293	2.51256	1.76799	1.7926	2.29201	1.88851	1.52924	1.7235	1.73862	1.82969	1.33145	1.86583	1.18979	1.27999	1.8958	3.02716	2.20354	1.63353	1.74838	1.62105	1.53589	1.38263	2.18057	1.97201	2.67153
NODE_37272	15.355	10.2708	16.3009	16.2431	17.2445	15.7808	15.027	14.6839	13.3358	16.9171	17.1998	12.8101	17.8874	17.1737	14.4525	15.822	27.6533	19.7048	23.9258	19.4327	11.6234	15.9078	11.6555	14.1006	16.7684	14.3876	15.5352	19.2568	15.1019	13.8931	16.0242	15.1904	12.8146	16.2074	15.8259	15.0144	15.3541	15.4901	15.5815	11.4706	15.9152	12.1163	17.6636	16.5125	18.0769	17.3416	13.325	13.5995	9.78574	12.3759	21.5112	11.5747	11.992	13.3553	13.5852	14.6541	11.9633	15.8564	14.5268	14.7534	15.1466	17.0622	11.8844	15.9432	11.8802	9.47038	17.021	16.5109	15.5545	14.9197	13.4927	15.7748
NODE_37274	0	0	0	0	0	0	0	0	0.151543	0	0	0	0	0.125356	0	0	0	0	0.131461	0	0	0	0.211917	0	0.145812	0	0	0	0	0	0	0	0	0	0	0	0	0	0	0	0	0	0	0	0	0	0.218443	0.236513	0	0	0.0995891	0	0	0	0	0.124187	0	0	0	0.118979	0	0	0.112117	0	0	0	0	0	0	0	0	0
NODE_261253266534226169	0	0	0	0	0	0	0	0	0	0	0	0	0.131525	0	0	0.134085	0	0.131366	0	0.116364	0	0	0	0	0	0.141055	0	0	0	0	0.0983079	0.235509	0	0	0.155156	0.118223	0	0	0.111296	0	0	0	0	0	0.10389	0	0	0	0	0	0	0.114601	0	0	0.202765	0	0	0	0	0	0	0	0.112117	0.12962	0	0	0.135087	0	0	0.229533	0	0
NODE_266534159182	0	0	0	0	0	0	0	0	0	0	0	0	0	0	0	0	0	0	0	0	0	0	0	0	0	0	0	0	0	0	0	0	0	0	0	0	0	0	0	0	0	0	0	0	0	0	0	0	0	0	0	0	0	0	0	0	0	0	0	0	0	0	0	0	0	0	0	0	0	0	0	0
NODE_226169159182	0	0	0	0	0	0	0	0	0	0	0	0	0	0	0	0	0	0	0	0	0	0	0	0	0	0	0	0	0	0	0	0	0	0	0	0	0	0	0	0	0	0	0	0	0	0	0	0	0	0	0	0	0	0	0	0	0	0	0	0	0	0	0	0	0	0	0	0	0	0	0	0
NODE_159182227452159181	0	0	0	0	0	0	0	0.149835	0	0	0	0	0	0.376067	0.131387	0.402255	0.152781	0.262731	0.262921	0.581819	0.166049	0	0	0.42729	0	0.423165	0	0.113275	0.125849	0.117738	0	0.235509	0.160182	0	0.620624	0.118223	0.343749	0	0.445185	0.800277	0	0.137685	0.437942	0.780995	0.415561	0.220913	0.218443	0.118257	0.13224	0	0.0995891	0.114601	0.0944254	0	0.101382	0	0.422235	0.121041	0	0.118979	0	0.118487	0.224234	0	0.148503	0	0.135087	0.127991	0.230438	0.459067	0.622739	0.254432
NODE_22745237292	0	0	0	0	0	0	0	0	0	0	0	0	0	0	0	0	0	0	0	0	0	0	0	0	0	0	0	0	0	0	0	0	0	0	0	0	0	0	0	0	0	0	0	0	0	0	0	0	0	0	0	0	0	0	0	0	0	0	0	0	0	0	0	0	0	0	0	0	0	0	0	0
NODE_14492637293	0.420684	0	0.159812	0	0.147389	0.133736	0.128436	0	0	0	0	0	0	0.125356	0	0	0	0	0.131461	0	0.332098	0.505009	0	0	0	0	0.248563	0	0.251698	0.117738	0.0983079	0.117755	0	0.210485	0	0	0	0.0986629	0.222592	0.266759	0	0	0	0	0	0.331369	0.109221	0	0	0	0	0	0.566552	0.815592	1.01382	0.248375	0.28149	0.121041	0	0.475916	0	0.236975	0.112117	0.388859	0	0	0	0	0.230438	0.459067	0.10379	0.508864
NODE_3729337292	0	0	0	0	0	0	0	0	0	0	0	0	0	0	0	0	0	0	0	0	0	0	0	0	0	0	0	0	0	0	0	0	0	0	0	0	0	0	0	0	0	0	0	0	0	0	0	0	0	0	0	0	0	0	0	0	0	0	0	0	0	0	0	0	0	0	0	0	0	0	0	0
NODE_37292	96.5471	57.8752	53.0577	59.558	124.691	127.985	89.9054	100.839	88.8043	109.397	124.698	58.277	109.429	114.199	103.795	103.782	89.9878	111.661	96.0976	107.287	124.869	112.743	93.5615	103.618	198.451	111.998	143.172	141.594	96.5263	149.881	89.8535	108.57	127.185	86.9305	210.236	89.2587	94.7602	124.118	133.778	96.9669	122.623	94.8649	109.047	117.038	102.955	114.654	129.427	133.512	41.391	49.1501	99.1907	88.7008	116.427	74.7286	137.88	68.924	84.0249	91.9912	67.5696	74.2429	88.5328	83.0596	105.614	111.343	52.273	33.802	101.45	67.5794	72.2422	113.734	100.676	102.536
NODE_37299	24.8204	15.6508	26.3691	6.63696	10.9068	23.5375	18.3664	15.433	26.8231	24.8117	41.7254	23.6355	19.7287	32.8432	25.8832	20.7832	21.8476	30.3454	16.4326	22.3418	20.0919	14.3927	12.3972	28.6284	17.3517	21.5814	16.2809	19.9365	16.6121	11.8915	15.9259	17.4277	17.1395	13.0501	18.6187	22.3442	18.5625	17.9567	16.6944	22.5411	21.8265	16.6599	18.1016	19.4133	17.6614	15.9057	17.4754	14.309	20.7616	17.6799	19.6191	12.7207	14.4471	20.6957	18.3502	21.9812	18.8599	21.4243	30.1198	24.3907	28.4798	21.6832	21.7507	15.2951	22.8694	12.6757	21.2087	19.5827	24.4264	23.2976	28.8536	16.2836
NODE_37300	0.210342	0.652115	0.319625	0	0	1.06988	0.128436	0.299671	0.151543	0.187967	0.318514	0.360848	0.526099	0.376067	0.262773	0.26817	0.152781	0.656828	0.525842	0.93091	0.830246	0.505009	0.635752	0.640935	0.874875	0.423165	0.74569	0.453101	1.00679	0.353214	0.688156	0.824283	0.64073	1.05243	1.24125	0.236447	0.343749	0.295989	0.222592	0.933656	0.606292	0.413055	0.729903	1.22728	0.727232	0.662738	0.436886	0.35477	0.13224	0.235732	0.0995891	0.229201	0.472127	0.713643	0.40553	0.248375	0.28149	0.363123	0.666367	0.713874	0.319998	0.592437	0.336352	0.518479	0.594011	0	0.945611	0.639956	0.576094	1.0329	0.10379	0.508864
NODE_37305	1.4724	1.30423	0.799062	0.873284	0.589554	0.802413	1.02749	0.599341	0	1.31577	0.477771	0.180424	3.02507	0.250711	2.10219	1.7431	0.611122	0.394097	0.525842	2.09455	1.49444	2.6513	0.635752	2.56374	0.291625	0.141055	0.994253	1.92568	1.76189	0.824166	0.688156	1.41306	0.320365	1.4734	0.465468	1.06401	0.802081	1.47994	3.22759	2.13407	0.303146	0.27537	2.62765	4.01655	0.935013	1.7673	1.09221	3.66595	0.396719	1.88586	1.19507	1.60441	2.73834	3.36432	4.0553	2.85631	1.97043	1.81562	1.73256	2.49856	0.319998	2.8437	2.80293	1.55544	4.60358	1.60268	2.02631	2.30384	2.76525	3.443	3.21749	2.54432
NODE_37306	1.4724	2.60846	1.2785	0	0.294777	1.06988	0.770617	0.899012	1.36389	2.63154	1.91109	2.34551	1.31525	3.13389	2.23357	1.34085	3.36117	1.97048	1.18314	1.97818	1.32839	3.1563	1.8013	2.24327	1.02069	1.83372	0.994253	2.03896	2.01359	2.23702	2.75262	1.53081	1.92219	1.89437	1.24125	1.41868	1.14583	1.97326	1.55815	1.46717	3.03146	1.51453	1.75177	1.8967	3.42838	1.65684	1.96599	2.01036	0.528959	0.825062	0.995891	1.48981	0.472127	0.509745	0.506912	1.36606	0.562981	0.363123	0.666367	0.832853	1.59999	1.30336	1.34541	0.907338	1.93054	0.437094	1.48596	2.55982	2.07394	1.26243	1.76443	1.39938
NODE_37308	2.31376	4.89087	5.114	0.174657	2.80038	3.47712	2.05498	2.84687	9.85031	3.00748	5.09623	6.31484	6.97081	9.77775	5.64963	4.29072	8.25015	7.35647	4.9955	8.26183	5.47962	7.95389	5.50985	7.47757	8.45712	9.87386	7.82974	4.87084	7.1734	8.00619	6.78325	8.94935	7.68876	7.15651	7.7578	5.5565	5.27082	4.34117	6.78907	5.33518	5.91135	6.88424	7.00707	6.91739	7.06454	8.28422	7.31784	8.27796	5.55407	4.36104	5.87576	5.38622	4.43799	3.05847	3.34562	2.73212	3.37788	4.23644	5.06439	2.8555	7.57328	3.91008	4.03622	6.61061	5.94011	3.35106	5.40349	8.19144	6.79791	7.45983	5.08571	4.96142
NODE_37320	3.36548	9.94476	5.27381	0.349314	2.21083	7.8904	3.08247	4.19539	9.24413	4.51122	4.4592	9.7429	5.91861	5.51565	6.56933	5.63156	5.34732	8.93286	7.88763	5.81819	4.98147	6.94387	10.4899	7.37075	8.01969	7.89908	6.21408	7.02307	8.18019	8.00619	7.86464	7.30079	8.97022	7.36699	9.46451	7.68452	5.04165	4.5385	8.6811	7.46925	7.42708	9.50025	8.02893	7.14053	8.41511	7.8424	8.73772	7.56842	8.72782	9.54715	5.67658	9.28264	4.62684	5.30135	5.1705	5.46424	5.06683	6.05205	6.66367	6.18691	6.29329	7.10924	7.73609	6.48099	6.53412	3.64245	7.69997	6.65554	6.79791	6.08263	6.33118	6.23358
NODE_37335	0	0	0	0	0	0	0.128436	0.149835	0	0	0	0.180424	0	0	0	0.26817	0	0	0	0.116364	0	0	0	0.320467	0	0	0.124282	0	0	0	0.0983079	0.235509	0	0	0	0	0	0.0986629	0	0	0	0	0	0	0	0	0.109221	0.118257	0	0	0	0	0	0.101949	0.202765	0	0	0	0	0	0.106666	0	0	0.25924	0.148503	0	0	0.127991	0	0.114767	0	0.254432
NODE_37338	22.717	15.9768	27.6476	15.5445	28.2986	27.0146	24.4029	25.1723	18.4883	28.571	21.4997	11.7276	11.8372	15.0427	8.67152	11.129	16.042	11.2974	16.0382	16.7564	8.8006	16.2865	11.1257	10.0413	24.3507	27.6468	25.1049	32.8499	11.0747	24.1363	16.614	15.1904	19.5423	20.2066	26.6868	13.5957	13.4062	10.0636	14.8024	8.53628	9.39753	9.77562	13.8681	10.3761	15.0641	14.9116	10.4853	10.6431	18.6458	16.5012	29.9763	12.8353	22.0011	27.6282	22.9124	25.3342	17.1709	17.1878	21.9901	16.1811	8.53328	14.6924	8.18456	9.72148	9.65268	8.88759	11.3473	14.079	9.10229	8.72227	10.1714	9.28676
NODE_37354	2.73445	4.89087	3.67569	0	1.3265	3.34339	0.513745	2.39736	5.91018	2.81951	2.70737	4.14975	4.20879	5.13958	4.99269	3.21804	4.88898	6.69964	5.78426	5.00364	4.48333	5.93385	4.66218	4.59337	6.12412	5.21904	5.21983	5.77704	5.03397	5.76916	5.60355	5.06345	6.72766	5.05165	6.51655	3.66493	2.74999	2.76256	5.45351	6.53559	4.39562	5.09434	3.50353	6.13639	3.11671	5.74373	6.22562	4.37549	3.17375	5.77544	2.58932	9.39724	3.30489	2.65067	2.73732	1.86281	2.53341	3.99436	6.5304	3.21243	5.3333	3.67311	4.59681	4.66631	3.41556	1.16559	5.40349	5.63161	4.49353	4.1316	5.1895	6.23358
NODE_37357	0.841369	1.1412	1.11869	0.349314	1.17911	1.06988	0.256872	2.84687	1.51543	0.939837	1.43331	1.08254	1.5783	1.50427	1.18248	1.20676	0.916684	1.57639	0.920224	1.28	1.16234	2.02003	1.16555	1.70916	0.729062	2.25688	0.869971	1.58585	1.88774	2.35476	2.26108	2.47285	2.08237	2.52583	1.70672	1.5369	1.48958	1.47994	2.22592	3.06773	1.51573	1.23916	0.875883	1.8967	1.66224	0.773194	1.85677	1.41908	0.396719	0.58933	1.89219	1.14601	1.22753	0.713643	0.912442	1.61444	1.5482	1.45249	1.06619	1.90366	1.49332	1.30336	1.68176	2.46278	1.03952	1.45698	1.48596	2.04786	1.95872	1.26243	1.97201	1.65381
NODE_37362	1.26205	1.30423	0.63925	2.27054	2.50561	2.00603	3.08247	2.39736	2.27315	2.63154	1.27406	0.721696	2.89354	1.50427	2.36496	0.938594	2.29171	1.05092	2.62921	1.28	2.15864	1.51503	1.37746	1.81598	1.45812	2.96216	3.3556	2.60533	0.755095	1.53059	2.35939	2.82611	1.28146	1.05243	1.70672	1.65513	1.14583	1.47994	2.11463	1.73393	2.57674	0.963794	2.04373	1.56199	1.45446	2.09867	0.873772	0.473026	1.45464	0.825062	1.99178	0.343802	1.98293	1.22339	0.912442	2.48375	2.11118	1.33145	1.33273	2.2606	0.746662	2.25126	1.90599	2.07392	2.07904	2.18547	1.35087	1.02393	1.38263	0.918133	1.86822	1.78102
NODE_37367	20.6135	14.5096	19.0177	11.5273	24.6139	19.6591	19.9076	15.2832	15.3059	20.3005	19.2701	12.8101	26.568	27.829	31.1386	26.6829	24.2921	27.7181	20.9022	27.2291	30.0549	28.2805	21.8275	30.1239	20.997	22.7099	24.8563	20.163	22.6528	26.8443	23.7905	21.6669	22.4255	23.7849	23.5837	22.5807	30.2499	29.6975	26.4885	27.6095	25.1611	24.7833	25.2546	28.7853	30.4399	31.3696	25.5578	26.4895	18.3813	17.3263	28.3829	16.3879	20.5847	22.1229	17.235	21.7328	21.6748	20.8191	22.6565	21.1783	18.6665	26.3042	25.4506	24.6278	28.067	14.7155	27.6929	24.9583	32.6069	29.9541	28.4384	24.6799
NODE_37368	0.210342	0.163029	0	0	0	0	0.128436	0	0	0	0	0.180424	0	0	0	0.26817	0	0	0.262921	0.116364	0.166049	0.252504	0	0	0	0	0	0.226551	0.125849	0.117738	0	0.471019	0	0	0	0.35467	0	0	0.111296	0.133379	0	0	0	0.334712	0.10389	0.220913	0	0.236513	0	0.117866	0	0	0	0.203898	0.506912	0.124187	0	0	0.266547	0.237958	0.106666	0.118487	0.112117	0	0	0	0	0	0	0.3443	0.10379	0.254432
NODE_170591153561153535	0.210342	0.163029	0	0.349314	0	0.267471	0.513745	0	0.151543	0	0.318514	0.180424	0	0	0.39416	0	0.611122	0.131366	0.131461	0.232728	0.166049	0.126252	0.105959	0.106822	0	0.56422	0.497127	0.226551	0.125849	0	0.0983079	0.353264	0	0	0.155156	0.827564	0.229166	0	0	0	0.606292	0.413055	0	0.446283	0.207781	0.110456	0.327664	0.118257	0.13224	0.471464	0.0995891	0	0.0944254	0.101949	0.202765	0.124187	0.140745	0	0.266547	0.237958	0.213332	0.947898	0.336352	0	0	0.291396	0	0.255982	0	0.114767	0	0
NODE_15356156081	0	0	0	0	0	0	0	0	0	0	0	0	0	0	0	0	0	0	0	0	0	0	0	0	0	0	0	0	0	0	0	0	0	0	0	0	0	0	0	0	0	0	0	0	0	0	0	0	0	0	0	0	0	0	0	0	0	0	0	0	0	0	0	0	0	0	0	0	0	0	0	0
NODE_5608121456156080	0.841369	0.489087	0.319625	1.92122	1.3265	0.534942	1.02749	0.599341	0.909259	1.1278	0.796286	0.541272	0.920673	0.501423	0.656933	0.536339	1.68059	0.656828	0.788763	0.93091	0.498147	0.631261	0.635752	0.640935	0.437437	0.56422	0.74569	1.69913	1.13264	0.824166	0.688156	0.942037	1.12128	0.631456	0.77578	1.30046	0.572915	1.18396	0.556481	1.06704	1.21258	0.27537	0.291961	0.892566	0.831122	0.662738	0.218443	0.591283	0.264479	0.707196	0.597535	0.802204	1.60523	1.42729	1.52074	0.248375	0.140745	0.484164	0.39982	0.951832	0.53333	0.592437	0.224234	0.12962	0.891016	1.01989	0.270174	0.383974	0.576094	0.918133	0.20758	0.63608
NODE_5608037369	0	0	0	0	0	0	0	0	0	0	0	0	0	0	0	0	0	0	0	0	0	0	0	0	0	0	0	0	0	0	0	0	0	0	0	0	0	0	0	0	0	0	0	0	0	0	0	0	0	0	0	0	0	0	0	0	0	0	0	0	0	0	0	0	0	0	0	0	0	0	0	0
NODE_37369	1.4724	1.1412	0.799062	0.52397	1.17911	1.20362	0.899054	0	0.454629	1.1278	1.75183	2.34551	0.789148	0.752134	1.57664	2.01127	2.29171	1.05092	1.70899	1.74546	0.830246	2.14629	0.741711	2.24327	1.31231	0.56422	1.24282	2.37878	2.01359	0.941904	1.08139	1.53081	0.961095	0.841942	0.930936	1.65513	0.916664	1.97326	1.78074	2.26745	1.06101	0.688424	1.60579	5.24383	1.66224	3.42414	2.73054	1.53734	0.528959	5.30397	0.995891	2.97961	13.5028	14.8846	13.9908	2.9805	2.53341	1.93666	2.93202	7.49567	1.17333	2.60672	3.69987	0.777719	4.90059	2.47687	1.75613	2.9438	1.95872	9.86993	4.67055	4.57977
NODE_37374	2.31376	4.56481	3.19625	0.349314	1.47389	3.07592	0.770617	1.49835	3.94012	3.94731	1.27406	4.69102	3.28812	2.50711	2.10219	2.27944	2.75005	3.4155	2.23483	2.67637	2.49074	3.28256	3.92047	3.09785	2.91625	3.24427	2.7342	2.26551	2.89453	3.29666	1.76954	4.12141	3.84438	1.68388	1.55156	2.36447	1.94791	2.36791	3.67277	2.93435	3.18303	4.40591	2.18971	1.8967	2.90893	4.3078	4.47808	4.25724	1.3224	3.41812	2.88808	2.63581	0.944254	1.73313	1.52074	0.993499	1.97043	2.6629	2.79874	3.09345	3.94664	3.31764	2.13023	2.20354	1.93054	1.16559	2.56666	3.07179	2.18916	1.95103	1.14169	2.03546
NODE_37375	0	0.163029	0.159812	0	0.147389	0	0	0	0	0	0	0	0	0	0	0.134085	0	0	0	0	0	0	0.105959	0	0	0	0	0	0	0	0	0	0.160182	0	0	0.118223	0	0	0	0	0	0	0	0	0	0	0	0.118257	0.13224	0	0	0	0	0	0	0	0.140745	0	0	0	0	0	0.112117	0.12962	0	0	0	0	0	0	0.10379	0
NODE_37413	0	0	0.159812	0	0	0.133736	0	0.299671	0	0	0	0	0.263049	0	0	0.134085	0.152781	0.131366	0	0	0	0.252504	0	0.106822	0	0	0.248563	0.113275	0.125849	0	0	0	0	0	0.155156	0.118223	0.114583	0.0986629	0	0.266759	0	0	0	0	0.311671	0.110456	0.109221	0	0	0.117866	0.0995891	0.229201	0.188851	0.101949	0.202765	0	0.140745	0.363123	0.266547	0.237958	0	0.118487	0.224234	0.12962	0.297005	0	0.270174	0.255982	0.230438	0	0.20758	0
NODE_37420	14.0929	6.1951	10.0682	13.4486	13.1176	11.7687	10.4033	10.039	10.7596	11.8419	10.6702	7.21696	10.6535	11.9088	11.4306	10.1904	15.5836	15.6325	13.2775	12.9164	9.4648	11.994	6.88731	11.43	8.60294	9.7328	8.94828	8.2691	10.1938	10.0077	11.6986	10.7157	12.0137	9.68233	8.68873	10.6401	12.375	10.7543	11.3522	10.9371	10.4585	12.667	11.8244	12.6075	15.0641	12.1502	9.72071	8.27796	7.53767	6.71836	12.9466	6.41763	9.91467	9.58321	10.1382	10.6801	8.44471	9.19912	10.9284	10.4701	9.81327	9.12352	7.96032	9.59186	8.76166	8.45049	10.4017	11.2632	12.2132	10.329	7.36908	10.9406
NODE_37423	61.6303	53.9626	68.3997	79.9928	78.8529	62.3208	59.0807	56.9374	47.7361	46.052	50.9623	25.6202	64.7101	63.8061	62.6714	59.9359	65.2373	71.5942	76.51	74.4728	64.5931	68.0499	75.8664	62.2775	52.6383	58.2557	73.3262	57.6572	55.3736	69.9364	61.934	63.2343	50.4575	52.8319	62.3727	59.1117	53.7395	64.0322	60.5451	65.3559	56.6883	52.1826	57.0784	55.5622	51.4257	57.9896	46.2007	54.1615	64.533	65.1799	66.3263	64.7493	63.0762	54.6447	66.7096	54.8908	57.0018	54.1054	59.7065	55.9201	37.2264	60.547	52.2466	48.2186	56.728	75.9087	60.2489	60.5399	69.1313	65.0727	61.5474	57.12
NODE_37430	39.1237	29.1822	26.2092	42.7909	34.7837	36.1086	40.2005	30.2667	20.3068	22.744	26.1182	16.7794	34.0649	35.0996	36.6569	38.8846	37.7368	39.0156	47.8516	37.0037	33.5419	34.9718	24.7943	32.7945	37.7654	31.0321	33.0589	37.041	38.0064	29.5522	36.1773	35.2086	32.6772	29.6784	31.1864	39.132	38.9582	36.7026	38.9537	34.1451	32.4366	37.0372	34.3054	34.5869	30.6476	34.7937	36.0431	34.5309	22.613	26.6377	38.1426	25.4413	39.281	40.1679	37.3087	41.6028	36.8752	36.3123	40.7817	40.8098	29.9731	36.3756	31.8413	30.4606	37.8682	56.968	33.6367	34.5576	44.9353	32.2494	36.6378	41.9813
NODE_20550023803437433	0	0	0	0	0	0	0	0	0	0	0	0	0	0	0	0	0.152781	0	0	0	0	0	0	0	0	0	0	0.113275	0	0	0	0	0	0	0	0	0	0	0	0	0.151573	0	0	0	0	0	0	0	0	0	0	0	0	0	0	0	0	0	0	0	0	0	0	0	0	0	0	0	0	0	0.10379	0
NODE_238034	0.210342	0	0.159812	0	0.147389	0	0.128436	0	0	0.187967	0	0	0	0	0.262773	0	0	0	0	0	0.166049	0.252504	0	0	0.291625	0	0.124282	0	0.251698	0	0	0	0	0	0.155156	0	0	0	0.222592	0	0	0	0.145981	0.111571	0.10389	0	0	0	0	0.117866	0	0.229201	0.188851	0	0	0	0.28149	0	0	0.118979	0	0	0.112117	0	0	0	0	0	0	0	0	0.127216
NODE_37433	0	0	0	0	0	0	0	0	0	0	0	0	0	0	0	0	0	0	0	0	0	0	0	0	0	0	0	0	0	0	0	0	0	0	0	0	0	0	0	0	0	0	0	0	0	0	0	0	0	0	0	0	0	0	0	0	0	0	0	0	0	0	0	0	0	0	0	0	0	0	0	0
NODE_37465	7.15164	23.3131	19.1775	6.63696	8.9907	13.9085	10.5318	14.534	14.0935	9.39837	12.5813	8.47993	6.05013	5.13958	8.54013	8.58143	11.6113	6.17418	8.28201	8.49455	7.80431	6.56511	22.2513	8.75944	9.332	7.89908	7.08405	6.9098	4.15302	7.77071	12.2885	3.17938	8.97022	6.73553	10.8609	10.5219	6.64582	6.41309	8.34721	2.66759	7.57865	13.7685	8.46687	6.24796	10.8046	9.16787	4.15042	7.80493	31.3408	12.1402	11.5523	16.5025	17.752	8.15592	13.788	8.44474	9.99291	13.4356	7.99641	9.39934	3.30665	5.68739	4.03622	6.48099	9.20717	6.41072	7.56488	5.63161	9.56316	16.0673	5.70845	6.23358
NODE_37469	0	0.326058	0.479437	0.873284	0.147389	0.534942	0	0.299671	0.151543	0	0.159257	0.180424	0.131525	0.250711	0.656933	0	0.458342	0.262731	0.131461	0	0	0	0	0	0.145812	0.28211	0.248563	0.226551	0	0.235476	0.196616	0.353264	0.320365	0.210485	0	0	0.458332	0	0	0	0	0	0.145981	0	0	0	0	0.118257	0.264479	0.117866	0.298767	0.229201	0.188851	0.305847	0.202765	0.124187	0.422235	0	0.266547	0.237958	0.319998	0	0.224234	0.12962	0.297005	0.437094	0	0.127991	0.230438	0.114767	0	0
NODE_37486	12.1998	6.84721	11.1869	14.4965	15.181	10.1639	9.50428	12.1367	8.18333	8.6465	9.23691	8.84078	9.99587	7.89741	9.98539	10.1904	11.7641	8.14466	16.3011	7.79637	8.63455	9.09016	8.68861	8.5458	8.01969	9.16858	13.4224	11.5541	8.18019	12.3625	9.9291	9.77364	12.0137	7.36699	10.2403	8.15742	11.1146	10.6556	10.5731	10.8037	9.24596	9.91331	10.0727	8.59095	8.83068	8.72605	7.86395	7.56842	12.8273	7.89702	10.8552	7.90743	10.4812	9.88905	11.9631	10.6801	8.58545	8.71496	11.8613	10.7081	9.27994	11.3748	10.6511	10.1103	10.6922	21.709	6.75436	7.80747	8.06532	9.41087	10.1714	10.1773
NODE_37488	0.841369	2.11938	3.19625	1.92122	1.76866	1.60483	1.79811	1.64819	0.909259	1.69171	1.1148	1.44339	0.920673	1.75498	1.83941	1.87719	0.152781	1.83912	1.57753	2.44364	0.664196	2.14629	1.8013	2.35009	1.1665	1.97477	1.61566	1.58585	2.76868	1.53059	1.37631	1.17755	2.24255	0.420971	0.930936	1.30046	1.94791	1.47994	1.66944	2.00069	1.6673	1.7899	1.75177	2.34299	1.35057	1.65684	1.96599	1.89211	1.71912	1.06079	2.19096	0.916804	2.26621	2.14093	2.3318	1.49025	0.844471	1.57353	1.46601	1.54673	0.53333	1.77731	1.56964	1.81468	2.37604	2.91396	1.21578	1.79188	2.18916	1.95103	0.830319	1.52659
NODE_37499	1.68274	2.93452	1.11869	1.04794	4.42166	3.34339	2.8256	1.64819	2.72778	3.75935	3.18514	2.70636	3.81422	5.76636	2.75912	4.15663	3.51395	5.38599	2.62921	4.07273	3.98518	4.67133	7.41711	4.05925	1.89556	2.8211	4.10129	2.94516	3.64963	4.00309	2.65431	5.41671	3.52401	2.31534	3.41343	2.60092	3.43749	3.25588	4.11796	3.33449	7.27551	5.78276	3.21157	3.45869	4.88284	3.09278	4.47808	3.66595	4.23167	3.41812	5.07904	4.92782	2.36063	2.44678	4.86636	1.73862	3.51863	2.78394	2.39892	2.49856	2.98665	2.96218	4.14834	3.24049	4.15808	0.291396	3.51227	2.9438	3.91744	7.45983	3.84023	2.16267
