## Supplemental Data for "Gene expression in *Lucilia sericata* (Diptera: Calliphoridae) larvae exposed to *Pseudomonas aeruginosa* and *Acinetobacter baumanii* identifies shared and microbe-specific induction of immune genes" (part 42 of 73)

### Sheet: S8 (continued)
	l_1_C11_1	l_1_C11_2	l_1_C11_3	l_1_C11_4	l_1_p11_1	l_1_p11_2	l_1_p11_3	l_1_p11_4	l_1_A11_1	l_1_A11_2	l_1_A11_3	l_1_A11_4	l_1_C41_1	l_1_C41_2	l_1_C41_3	l_1_C41_4	l_1_p41_1	l_1_p41_2	l_1_p41_3	l_1_p41_4	l_1_A41_1	l_1_A41_2	l_1_A41_3	l_1_A41_4	l_1_C13_1	l_1_C13_2	l_1_C13_3	l_1_C13_4	l_1_p13_1	l_1_p13_2	l_1_p13_3	l_1_p13_4	l_1_A13_1	l_1_A13_2	l_1_A13_3	l_1_A13_4	l_1_C43_1	l_1_C43_2	l_1_C43_3	l_1_C43_4	l_1_p43_1	l_1_p43_2	l_1_p43_3	l_1_p43_4	l_1_A43_1	l_1_A43_2	l_1_A43_3	l_1_A43_4	l_1_C14_1	l_1_C14_2	l_1_C14_3	l_1_C14_4	l_1_p14_1	l_1_p14_2	l_1_p14_3	l_1_p14_4	l_1_A14_1	l_1_A14_2	l_1_A14_3	l_1_A14_4	l_1_C44_1	l_1_C44_2	l_1_C44_3	l_1_C44_4	l_1_p44_1	l_1_p44_2	l_1_p44_3	l_1_p44_4	l_1_A44_1	l_1_A44_2	l_1_A44_3	l_1_A44_4
NODE_37511	2.52411	2.60846	2.23737	0.52397	0.589554	1.73856	1.66967	2.5472	3.48549	3.00748	5.574	2.34551	4.86641	5.01423	4.33576	2.54761	2.29171	6.43691	3.94382	4.42182	3.65308	5.05009	2.75492	4.59337	4.37437	3.52638	4.84698	3.62481	5.15982	5.06273	3.53909	5.29896	3.36383	4.63068	4.49952	4.49249	3.32291	3.25588	4.56314	2.66759	3.48618	4.95665	4.67138	5.24383	4.88284	3.31369	4.36886	4.73026	4.62839	4.24318	3.88398	2.97961	4.15472	3.46627	2.94009	3.10468	3.80012	3.51019	4.13148	3.56937	2.66665	3.19916	4.93316	5.05517	3.71257	0.874189	5.80875	5.8876	4.14788	2.52487	4.25539	4.32534
NODE_37514	0.841369	5.54298	3.51587	0	0.736943	2.80845	0.899054	2.69703	6.51636	4.32325	4.61846	5.77357	4.47184	5.26494	3.67883	3.48621	4.43064	5.38599	4.60112	6.16728	5.81172	5.68135	6.1456	4.59337	5.24925	4.23165	4.47414	5.89032	4.15302	6.00464	4.32555	5.29896	6.08693	5.26214	5.58562	2.12802	2.06249	1.8746	5.6761	4.26814	7.12394	5.36971	4.67138	5.91325	7.79177	4.97053	6.00718	4.96678	1.19016	1.41439	1.49384	3.09421	1.1331	0.509745	1.82488	0.869311	1.5482	1.08937	1.59928	1.42775	5.75996	2.01428	3.9241	1.9443	5.4946	1.16559	4.1877	4.47969	5.41528	3.67253	2.80233	5.47029
NODE_37516	0	0.326058	1.11869	0.349314	0	0	0.256872	0	0	0.375935	0	0.360848	0.263049	0.125356	0.262773	0.536339	0.152781	0.262731	0.131461	0.116364	0.664196	0.505009	0.211917	0.42729	0.291625	0.141055	0.248563	0.679652	0.503397	0	0.196616	0.117755	0	0	0.465468	0.472894	0.229166	0.295989	0.222592	0	0.151573	0.27537	0.437942	0.223142	0	0.110456	0.218443	0.118257	0.13224	0.235732	0.497946	0.458402	0	0.203898	0.101382	0.248375	0.140745	0.242082	0.266547	0.475916	0	0	0.560586	0	0.594011	0	0	0.511965	0.115219	0.3443	0.20758	0.63608
NODE_286339	0	0	0	0	0	0	0	0	0	0	0	0	0	0	0	0	0	0	0	0	0	0	0	0	0	0	0	0	0	0	0	0	0	0	0	0	0	0	0	0	0	0	0	0	0	0	0	0	0	0	0	0	0	0	0	0	0	0	0	0	0	0	0	0	0	0	0	0	0	0	0	0
NODE_37519	0	0	0	0	0	0	0	0	0	0	0	0	0	0	0	0	0	0	0	0	0	0	0	0	0	0	0	0	0	0	0	0	0	0	0	0.118223	0	0	0	0	0.303146	0	0	0	0	0	0	0.118257	0	0	0	0	0	0	0	0	0.140745	0	0	0	0	0	0	0	0	0	0	0	0	0	0.10379	0
NODE_37520	0	0	0	0	0	0	0	0	0	0	0	0	0	0	0	0	0	0	0	0	0	0	0	0	0	0	0	0	0	0	0	0	0	0	0	0	0	0	0	0	0	0	0	0	0	0	0	0	0	0	0	0	0	0	0	0	0	0	0	0	0	0	0	0	0	0	0	0	0	0	0	0
NODE_288186	0	0	0	0	0	0	0	0	0	0	0	0	0	0	0	0	0	0	0	0	0	0	0	0	0	0	0	0	0	0.117738	0	0	0	0	0	0	0	0	0	0	0.151573	0	0	0	0	0	0	0	0	0	0	0	0	0	0	0	0	0	0	0	0	0	0	0	0.148503	0	0	0	0	0	0	0
NODE_7297816617837522	3.36548	3.58664	5.43362	6.11299	2.35822	3.07592	2.8256	2.09769	2.87932	2.81951	6.37029	4.5106	2.49897	2.2564	2.23357	2.01127	4.7362	2.62731	3.02359	2.79273	2.49074	1.64128	3.17876	1.9228	4.08275	4.37271	4.10129	2.83188	4.02717	2.94345	4.62047	3.17938	3.36383	3.57825	2.79281	4.0196	2.17708	2.36791	2.67111	2.40083	2.42517	2.89138	2.48167	2.11984	1.45446	2.31958	1.31066	1.41908	4.36391	3.77171	4.78028	4.46942	3.02161	4.48576	2.12903	4.09818	4.08161	4.23644	3.86493	4.04528	5.22663	4.02857	3.58775	2.33316	2.97005	8.0134	3.24209	3.71175	2.65003	2.4101	2.69854	2.79875
NODE_166178	8.20335	12.8793	5.27381	7.85955	7.6642	4.68074	5.13745	2.39736	3.33395	6.01495	8.12211	3.60848	5.78708	5.51565	6.30656	6.1679	3.05561	3.28414	6.17864	6.51637	7.30616	7.44888	4.8741	6.72982	3.64531	3.66743	6.71121	8.7222	9.06114	6.47559	4.52217	5.41671	4.48511	4.84117	4.49952	9.81255	5.49999	11.1489	8.01332	8.40291	2.42517	5.09434	6.13118	10.3761	3.53227	8.8365	7.0994	4.73026	5.95079	17.7978	10.3573	20.1697	23.7952	32.8276	23.0138	12.2945	10.1337	12.1041	15.1932	16.1811	4.6933	15.0479	11.3238	8.81414	13.3652	12.6757	11.2122	15.8709	8.41097	21.2318	16.6064	13.3577
NODE_37522	0.210342	0.978173	0.319625	0	0.147389	0.133736	0	0.449506	0.606173	0.751869	0.477771	0.360848	0.131525	0.250711	0.131387	0.670424	0.305561	0.262731	0.131461	0.465455	0.664196	0.252504	0.953628	0.42729	0.145812	0.705275	0.372845	0.113275	0.503397	0.470952	0.393232	0.235509	0.320365	0.631456	0.155156	0.827564	0.572915	0.0986629	0.333888	0	0.757865	0.963794	0.145981	0.223142	0.10389	0.220913	0.655329	0.118257	0.396719	0.707196	0	1.14601	0.849829	0.611694	0.304147	0.372562	0.562981	0.363123	0.133273	0.356937	0	0.473949	0.224234	0.648099	0.445508	0.145698	0.135087	0.383974	0.230438	0.573833	0.622739	0.254432
NODE_37523	0.631027	1.30423	0	0	0.147389	0.133736	0	0.449506	0.757716	0.751869	0	0	0.394574	0.501423	0.78832	0.26817	0.152781	0.131366	0.131461	0.232728	0.830246	0.883765	0.423835	1.06822	0.874875	0.28211	0.869971	0.679652	1.13264	0.470952	0.196616	0.471019	0.160182	0.631456	0.620624	0.236447	0.687498	0.887966	0.667777	0.266759	0.303146	1.51453	1.31382	0.557854	0.10389	0.441825	0.982993	0.473026	0	0.707196	0	0.916804	0.755403	0.917541	0.202765	0.496749	0.562981	0.847287	0.533094	0.118979	0.213332	0.710924	0.448469	0	1.33652	1.01989	0.405262	0.511965	0.806532	0.459067	0.10379	0.127216
NODE_37524	0.210342	1.95635	1.11869	0.349314	0.147389	0.267471	0.128436	0.899012	0.303086	0.563902	0.796286	0	1.44677	0.250711	1.44525	1.47493	0	0.919559	0.525842	1.04727	1.82654	2.27254	0.635752	2.45692	0.729062	0.141055	0.869971	0.792927	1.13264	1.17738	0.49154	1.05979	0	0.420971	0.465468	0.591117	0.916664	0.394652	1.33555	1.46717	0.303146	0.550739	1.16784	1.00414	1.24668	1.10456	0.655329	1.53734	0.528959	1.06079	0.497946	0.114601	0.849829	0.611694	1.21659	1.24187	0.562981	0.968329	0.666367	0.713874	0.639996	1.77731	1.90599	1.81468	1.78203	0.145698	1.21578	0.895939	1.72828	1.14767	1.86822	1.52659
NODE_16517737543	0.841369	0.163029	0.799062	0.174657	0.442166	0.401207	0.513745	0.449506	0.151543	0.751869	0.159257	0.360848	0.131525	0.501423	0.525547	0.804509	0.458342	0.394097	0.394382	0.581819	0.166049	0.126252	0.953628	0.534112	0.291625	0.141055	0.372845	0.339826	0.377547	0.353214	0.393232	0.235509	0.320365	0.841942	0.310312	0.236447	0.114583	0.197326	0.779073	0.400138	0.303146	0.413055	0.291961	0.446283	0.623342	0.331369	0.873772	0.236513	1.19016	0.707196	0.796713	0.802204	0.283276	0.203898	0.709677	0.248375	0.844471	0.121041	0.133273	0.237958	0.106666	0.592437	0.112117	0.12962	0.594011	0.874189	0.405262	0.639956	0.345656	0.229533	0.10379	0
NODE_5602137543	0.210342	0	1.11869	0.873284	1.91605	0.668678	0.770617	1.19868	0.151543	1.1278	1.1148	1.08254	0.657623	0.501423	0.919707	1.07268	1.06946	0.394097	1.84045	0.349091	0.830246	0.378756	0.635752	0.85458	0.874875	0.987386	0.869971	0.792927	0.503397	0.58869	1.08139	0.588773	0.480547	0.631456	0.77578	0.236447	1.03125	0.394652	0.333888	0.533518	0.606292	0.550739	1.02186	0.223142	0.415561	0.220913	0.436886	0.709539	0.661199	0.117866	1.09548	0.687603	0.188851	0.203898	0.304147	0.372562	0.562981	0.847287	0.799641	0.713874	0.426664	0.236975	0.224234	0	0.148503	0.874189	0.135087	1.27991	0.691313	0	0.622739	0.508864
NODE_37543	9.67574	4.40178	10.5476	15.0205	12.8228	11.3675	13.4858	13.3353	5.75864	9.58633	9.39617	3.7889	9.46978	9.40168	9.06568	10.8609	9.01406	8.14466	10.9112	10.5891	6.14382	10.4789	7.84094	11.7505	9.47781	9.87386	10.6882	12.0072	7.55095	10.3609	8.94602	8.71384	7.52857	9.26136	11.947	6.73874	9.16664	5.82111	10.0167	9.60332	5.15349	7.84804	7.59099	8.92566	6.75287	6.29601	6.22562	9.10576	6.08303	4.83251	11.7515	6.07383	5.75995	9.48126	5.98156	7.94799	7.31875	7.98871	8.92932	7.3767	3.30665	7.82016	5.8301	8.5549	8.61316	9.03329	7.69997	9.98332	5.76094	9.06657	6.95392	9.03233
NODE_37546	1.89308	1.30423	2.23737	0.52397	1.91605	2.54098	1.66967	1.79802	2.27315	3.94731	1.75183	0.90212	1.84135	0.87749	1.44525	0.804509	3.05561	0.656828	1.18314	0.698183	0.664196	1.64128	0.635752	0.85458	1.31231	3.24427	2.23707	2.83188	0.880944	2.4725	1.278	1.41306	0.961095	1.68388	2.17218	1.18223	0.916664	1.38128	1.78074	1.46717	1.21258	1.10148	0.437942	1.11571	2.07781	0.994107	0.436886	1.41908	1.9836	2.59305	1.7926	1.0314	2.36063	2.75262	1.62212	1.61444	1.82969	1.93666	1.86583	1.42775	0.746662	2.13277	0.896938	1.16658	0.891016	1.16559	0.810523	1.4079	1.15219	0.803367	1.14169	0.63608
NODE_37551	1.4724	3.74966	2.39719	2.96917	2.50561	2.2735	2.69716	2.5472	2.57623	3.94731	3.02589	2.52594	1.5783	2.00569	2.10219	1.20676	2.13893	2.23321	1.57753	3.37455	1.16234	3.40881	0.847669	3.09785	2.47881	1.69266	2.60991	2.83188	2.89453	3.17893	2.4577	1.53081	2.56292	2.73631	3.10312	2.0098	2.63541	1.47994	2.33722	2.53421	1.06101	1.92759	1.31382	1.56199	1.87003	1.54639	2.18443	2.12862	2.51256	2.23945	3.48562	4.35482	2.07736	2.54873	2.94009	3.84981	2.25192	1.81562	2.79874	2.8555	1.49332	2.36975	1.56964	1.03696	1.63353	1.89408	2.56666	2.30384	1.95872	1.7215	1.66064	1.39938
NODE_37557	0	0	0	0	0	0	0	0	0.151543	0	0	0.180424	0	0.125356	0	0	0	0	0.131461	0.116364	0.166049	0	0	0	0	0.141055	0	0	0.125849	0.235476	0	0.235509	0	0	0	0	0	0	0	0.133379	0	0.137685	0	0	0.10389	0.110456	0	0	0	0	0	0.229201	0.0944254	0	0	0	0	0.121041	0	0	0	0.118487	0	0.12962	0.148503	0	0	0.127991	0.230438	0	0	0
NODE_4676327371370678	1.26205	1.1412	1.43831	0.349314	2.06344	1.33736	1.4128	0.899012	1.66697	1.31577	1.1148	1.62382	1.84135	1.62962	1.57664	1.7431	1.37503	2.10185	1.05168	1.74546	1.66049	1.13627	1.58938	1.06822	1.1665	1.83372	1.73994	1.47258	0.629246	1.53059	1.67124	0.824283	1.44164	2.10485	1.3964	1.41868	1.83333	0.789304	1.66944	1.46717	0.909439	2.34064	1.89775	1.45042	2.28559	0.994107	1.09221	0.709539	1.45464	2.12159	2.68891	2.06281	1.03868	1.42729	1.92627	0.993499	0.844471	1.21041	1.46601	1.18979	0.53333	1.30336	1.34541	2.07392	1.93054	1.45698	1.62105	1.27991	1.8435	1.7215	1.55685	1.52659
NODE_27371370680	0	0	0	0	0	0	0	0	0	0	0	0	0	0	0	0	0	0	0	0	0	0	0	0	0	0	0	0	0	0	0	0	0	0	0	0	0	0	0	0	0	0	0	0	0	0	0	0	0	0	0	0	0	0	0	0	0	0	0	0	0	0	0	0	0	0	0	0	0	0	0	0
NODE_706787067937560	0	0	0	0	0	0	0	0	0	0	0	0	0	0	0	0	0	0	0	0	0	0	0	0	0	0	0	0	0	0	0	0	0	0	0	0	0	0	0	0	0	0	0	0	0	0	0	0	0	0	0	0	0	0	0	0	0	0	0	0	0	0	0	0	0	0	0	0	0	0	0	0
NODE_7068037561	0	0	0	0	0	0	0	0	0	0	0	0	0	0	0	0	0	0	0	0	0	0	0	0	0	0	0	0	0	0	0	0	0	0	0	0	0	0	0	0	0	0	0	0	0	0	0	0	0	0	0	0	0	0	0	0	0	0	0	0	0	0	0	0	0	0	0	0	0	0	0	0
NODE_3756037561	0	0	0	0	0	0	0	0	0	0	0	0	0	0	0	0	0	0	0	0	0	0	0	0	0	0	0	0	0	0	0	0	0	0	0	0	0	0	0	0	0	0	0	0	0	0	0	0	0	0	0	0	0	0	0	0	0	0	0	0	0	0	0	0	0	0	0	0	0	0	0	0
NODE_37561	7.36198	9.45567	10.8672	8.9075	10.0224	8.96028	8.34835	7.34193	9.54722	9.96227	11.148	8.84078	7.62843	7.01992	5.9124	8.04509	6.56957	6.83101	10.3854	7.44728	6.80801	6.69136	9.00649	9.18673	5.97831	11.2844	8.32687	8.60893	8.05435	8.83035	7.66802	11.6577	7.84894	6.52505	8.37842	7.44808	5.95832	9.47164	7.34555	8.53628	7.12394	7.15961	7.44501	7.14053	7.06454	7.17966	8.30083	7.09539	11.7693	7.77916	8.2659	7.10523	7.17633	7.64618	8.00921	7.45124	6.61502	6.17309	8.79605	7.49567	7.89328	7.22773	7.96032	9.59186	10.2467	5.39083	10.1315	6.78354	10.6001	9.2961	7.99182	6.48801
NODE_37572	3.15513	2.93452	1.43831	1.74657	3.53732	0.668678	2.31185	3.59605	1.21235	2.81951	1.27406	0.721696	1.84135	1.88034	3.02189	3.21804	0.916684	1.44502	0.920224	2.79273	2.32469	4.16632	1.58938	3.63196	1.74975	1.83372	1.98851	3.05843	3.02038	2.00155	2.4577	2.35509	0.800912	1.68388	1.70672	1.41868	3.43749	2.56524	3.22759	4.00138	1.6673	2.20296	2.91961	2.6777	2.07781	4.3078	1.96599	2.7199	1.3224	1.65012	2.19096	1.94821	4.06029	4.89355	4.0553	3.35306	2.25192	1.69457	3.33184	3.21243	0.426664	3.43613	3.69987	4.53669	2.37604	0.291396	2.29648	3.19978	3.45656	3.67253	4.56676	3.05318
NODE_37574	7.36198	4.07572	11.1869	23.404	14.5915	11.2338	14.7702	11.6872	9.85031	10.7141	12.4221	8.11908	11.9687	13.7891	11.9562	15.0175	21.5421	13.7934	19.4562	13.4982	11.2913	11.4889	11.1257	11.3232	9.332	8.46331	10.5639	10.8744	7.80265	9.06583	12.8783	9.06711	9.29058	8.84039	10.2403	11.4677	10.6562	12.0369	9.12629	9.46994	12.2774	8.94951	12.2624	11.9381	12.2591	12.0397	7.0994	10.5248	7.66991	5.77544	9.36138	7.21983	7.45961	8.76762	9.2258	9.06567	6.61502	7.86767	7.72986	7.01976	11.9466	9.59747	6.61492	9.46224	7.72214	12.53	7.15962	6.14358	12.2132	9.6404	10.0676	10.8134
NODE_37580	22.0859	17.7701	24.4513	18.6883	36.9945	37.9809	23.8891	31.0159	28.6417	27.2553	25.7997	23.0943	21.57	24.1937	19.8394	19.7105	37.1257	26.2731	35.7573	25.3673	17.4352	26.1342	16.5295	18.3735	29.5999	32.7248	32.8104	39.08	20.5134	25.0782	25.855	25.3173	30.755	24.6268	32.2724	24.9451	20.7395	17.9567	20.1446	17.8728	18.9466	17.899	17.8096	16.5125	23.0636	23.4167	16.6017	21.2862	19.0425	19.2122	38.541	15.0127	25.4004	32.8276	24.3318	30.7985	23.0822	23.3609	31.3193	31.8864	17.2799	19.9059	15.0237	16.8506	17.3748	9.90747	18.7771	20.0946	20.7394	19.166	18.8898	19.2096
NODE_37581	0	0	0	0	0	0.133736	0	0	0.606173	0	0.159257	0.180424	0.131525	0.250711	0	0.134085	0.152781	0.525462	0.657303	0.465455	0.166049	0.252504	0.105959	0.42729	0.145812	0.141055	0.372845	0	0.377547	0.353214	0.49154	0.824283	0.320365	0.210485	0.465468	0.236447	0	0.197326	0.445185	0.800277	0.757865	0.137685	0.437942	0.111571	0.207781	0.441825	0.109221	0.236513	0.396719	0.235732	0.298767	0.114601	0	0.101949	0	0.248375	0.28149	0	0	0.118979	0.213332	0	0.112117	0.12962	0	0.145698	0	0.127991	0.460875	0.229533	0.31137	0
NODE_37584	4.41719	6.68418	9.90837	0.698627	2.21083	4.68074	2.69716	7.19209	4.24321	9.39837	7.32583	4.5106	6.05013	6.89457	6.70072	3.62029	5.19454	5.64872	7.88763	8.49455	5.14752	9.97392	5.82773	8.5458	7.29062	9.59175	9.32112	9.06203	9.18699	10.0077	6.1934	4.59243	8.32949	6.10408	11.1712	4.37427	4.01041	2.26925	7.12295	6.26883	5.45663	7.98572	8.02893	6.91739	7.99955	8.28422	7.0994	6.74063	2.90927	4.24318	8.56466	4.46942	3.77702	4.17991	4.86636	6.58193	4.50385	6.05205	5.06439	6.66282	3.19998	6.39831	4.59681	7.64757	6.38562	1.31128	7.69997	8.95939	5.18485	5.96787	4.87813	7.37852
NODE_37592	1.89308	1.63029	1.75794	3.31848	1.17911	2.40724	1.4128	2.09769	2.1216	1.31577	3.02589	3.24763	1.44677	1.00285	1.83941	1.20676	2.29171	0.525462	1.31461	0.698183	0.498147	0.378756	0.529793	0.961402	1.31231	0.846331	1.61566	1.01948	1.51019	1.64833	1.86785	1.53081	1.76201	1.68388	0.930936	1.18223	0.802081	0.789304	0.667777	0.266759	1.21258	1.10148	0.583922	0.669425	2.1817	0.88365	1.20144	1.06431	1.19016	0.58933	0.497946	0.343802	1.1331	2.24288	1.52074	0.372562	0.703726	0.847287	0.666367	0.713874	3.41331	0.829411	1.00905	1.03696	1.33652	1.31128	0.810523	0.383974	1.15219	0.803367	0.41516	0.508864
NODE_37593	1.4724	2.2824	0.799062	0	0.884331	1.20362	0.513745	1.94786	0.909259	1.31577	0.318514	0.721696	1.0522	1.25356	1.70803	1.87719	1.83337	0.788193	0.525842	1.51273	2.49074	2.27254	1.90726	2.02963	1.02069	0.56422	2.11279	2.26551	1.76189	1.53059	0.983079	1.53081	0.64073	1.4734	2.63765	1.30046	1.26041	2.07192	1.44685	2.80097	1.51573	0.963794	1.60579	2.6777	1.66224	2.76141	2.07521	1.65559	1.45464	2.82878	1.29466	2.29201	3.30489	3.16042	2.53456	1.73862	2.11118	2.17874	2.66547	2.97447	1.27999	1.8958	1.90599	2.07392	1.78203	0.874189	1.21578	1.27991	2.07394	4.4759	3.00991	2.67153
NODE_7743611536666567	0.631027	0	0.159812	0	0	0.267471	0	0.299671	0.303086	0	0	0	0.131525	0.87749	0	0.134085	0.305561	0.131366	0.262921	0.349091	0.996295	0	0.529793	0.106822	0.145812	0.28211	0	0.339826	0.125849	0.353214	0.589848	0.942037	0.64073	0.420971	0.465468	0.472894	0.343749	0.295989	0.445185	0	0.151573	0.137685	0.291961	0.334712	0.10389	0.331369	0.218443	0.236513	0.13224	0	0	0.114601	0	0.101949	0	0.124187	0.140745	0	0	0.237958	0.213332	0.355462	0	0.12962	0.297005	0	0.270174	0	0.230438	0.229533	0.10379	0.127216
NODE_11536657067	0	0	0	0	0	0	0	0	0	0	0	0	0	0	0	0	0	0	0	0	0	0	0	0	0	0	0	0	0	0	0	0	0	0	0	0	0	0	0	0	0	0	0	0	0	0	0	0	0	0	0	0	0	0	0	0	0	0	0	0	0	0	0	0	0	0	0	0	0	0	0	0
NODE_6656757067	0	0	0	0	0	0	0	0	0	0	0	0	0	0	0	0	0	0	0	0	0	0	0	0	0	0	0	0	0	0	0	0	0	0	0	0	0	0	0	0	0	0	0	0	0	0	0	0	0	0	0	0	0	0	0	0	0	0	0	0	0	0	0	0	0	0	0	0	0	0	0	0
NODE_57067149047129794	0.420684	0.326058	0.479437	0	0.147389	0.401207	0.256872	0.299671	0.151543	0	0.477771	0	0	0.626779	0.39416	0.670424	0.152781	0.656828	0.262921	0.581819	0.166049	0.252504	0.423835	0.534112	0.145812	0.423165	0.869971	0.339826	0.503397	0.470952	0.393232	0.588773	0.480547	0.210485	0.310312	0.591117	0.572915	0.394652	0.222592	0.533518	0.151573	0.27537	0.583922	0.446283	0.311671	0.88365	0.436886	0.118257	0.13224	0.117866	0.298767	0.458402	0.0944254	0.101949	0.202765	0.124187	0.28149	0.121041	0.133273	0.237958	0	0.355462	0.336352	0	0.297005	0	0.135087	0	0.230438	0.229533	0	0.127216
NODE_14904737604	0	0	0	0	0	0	0	0	0	0	0	0	0	0	0	0	0	0	0	0	0	0	0	0	0	0	0	0	0	0	0	0	0	0	0	0	0	0	0	0	0	0	0	0	0	0	0	0	0	0	0	0	0	0	0	0	0	0	0	0	0	0	0	0	0	0	0	0	0	0	0	0
NODE_37604	1.26205	4.56481	1.59812	0.52397	2.50561	2.2735	2.31185	2.09769	2.87932	3.38341	5.09623	1.80424	4.34031	4.26209	4.72992	2.14536	5.34732	2.89004	3.68089	4.07273	2.65679	3.53506	3.92047	3.73879	4.08275	2.25688	3.72845	3.39826	5.41151	3.29666	3.14585	4.35692	5.60638	3.36777	4.03406	3.78315	2.86458	2.26925	3.45018	3.20111	5.00191	3.71749	3.64951	4.23969	2.90893	4.86008	3.82275	3.90247	1.9836	2.12159	2.88808	2.17741	0.944254	0.815592	2.63594	1.49025	1.12596	1.57353	2.66547	2.14162	1.81332	2.8437	3.81199	1.55544	2.97005	1.74838	3.10701	2.43183	3.45656	3.7873	2.17959	2.28989
NODE_37607	13.8826	11.412	13.9037	18.8629	20.1922	16.7169	16.4398	13.635	12.8812	13.7216	14.0146	9.38205	18.1504	18.1766	16.1606	19.4423	14.9725	17.2089	18.273	16.4073	16.2728	18.5591	27.0195	20.6167	12.1024	13.2592	18.6422	14.8391	17.6189	16.7188	16.4174	16.8389	15.2173	13.2606	17.6878	15.9602	16.2708	23.0871	12.6878	20.6738	21.0687	16.2468	16.7878	18.6323	16.5186	17.5626	15.1818	14.9003	19.1748	17.3263	19.0215	18.1069	16.9966	12.9475	14.9032	16.0202	15.2005	14.8881	14.7934	15.2293	15.2532	20.6168	16.8176	16.8506	16.4838	31.9079	15.9403	18.4307	21.3155	21.2318	15.5685	19.8457
NODE_37608	0.210342	0.163029	0.63925	0	0.147389	0.401207	0.128436	0.149835	0.151543	0.563902	0.159257	0.360848	1.0522	0.626779	0.78832	0.402255	0.611122	0.262731	0.525842	0.93091	0	1.51503	0.847669	0.747757	0.145812	0.423165	0.497127	0.226551	0.880944	0.706428	0.49154	0.588773	0.800912	0.420971	1.24125	0.472894	0.458332	0.690641	0.333888	0.266759	0	0.826109	0.875883	1.33885	0.935013	1.10456	0.655329	0.591283	0.793438	0.471464	0.298767	0.229201	0.944254	0.407796	0.40553	0.496749	0.985216	0.726246	0.666367	0.475916	0.53333	1.06639	0.336352	0.518479	0.594011	0.291396	0.540349	0.895939	0.345656	0.803367	0.726529	0.381648
NODE_37617	0	0.163029	0.479437	1.92122	0.736943	0.668678	0.128436	0.299671	0.757716	0	0.796286	0.360848	0.789148	0.376067	0.39416	0.938594	0	0.525462	0.262921	0.465455	0	0.505009	0.423835	0.640935	0.145812	0.141055	0.372845	0.679652	0.503397	0.706428	0.294924	0.588773	0.480547	1.05243	0.77578	0.827564	0.458332	0.690641	0.445185	0.533518	0.757865	0.550739	0.291961	0.669425	0.207781	0.552281	0.546107	0.35477	0.528959	0.353598	0.697124	0.114601	0	0.203898	0.202765	0.248375	0.562981	1.33145	0.39982	0.356937	0.426664	0.236975	0.560586	0.777719	0.594011	0.582793	0.810523	0.383974	0.345656	0.459067	0.31137	0.381648
NODE_37632	0.210342	0.163029	0.319625	0	0.442166	0.133736	0.128436	0.149835	0.606173	0.375935	0.318514	0.180424	0.394574	0.501423	0.525547	0.134085	0.763903	0.131366	0.262921	0.465455	0.332098	0.126252	0.423835	0.106822	0	0.423165	0.372845	0.453101	0.503397	0.824166	0.786464	0.706528	0.320365	0	0.155156	0.236447	0.458332	0.493315	0.333888	0.533518	0.303146	0.137685	0.437942	0.446283	1.14279	0.331369	0.436886	0.35477	0.528959	0.707196	0.497946	0.229201	0.377702	0.407796	0.202765	0.496749	0	0.484164	0.133273	0.713874	0.319998	0.355462	0.112117	0.648099	0.297005	0.145698	0.540349	0.767947	0.345656	0.459067	0.31137	0.508864
NODE_37633	0.631027	1.79332	1.11869	0.349314	1.03172	1.20362	0.642181	1.04885	1.36389	1.1278	2.70737	1.44339	3.02507	3.3846	1.83941	2.27944	2.44449	4.86053	2.49775	3.02546	1.49444	1.51503	2.75492	1.70916	1.31231	2.39794	2.48563	2.03896	1.76189	2.59024	1.57293	2.5906	2.08237	1.4734	2.17218	1.5369	1.94791	1.77593	1.89203	2.40083	3.03146	1.65222	1.60579	2.34299	2.70115	1.87776	2.83976	2.01036	1.85136	2.71092	2.09137	2.17741	0.849829	1.01949	1.31797	0.869311	1.12596	1.21041	1.33273	1.66571	2.77332	2.48823	2.24234	1.68506	0.742514	0.291396	2.83683	1.91987	1.95872	1.49197	1.34927	2.67153
NODE_12345927961890137	1.89308	1.95635	2.39719	0.52397	1.76866	2.13977	1.28436	1.04885	2.72778	3.19544	1.59257	1.62382	2.76202	3.25925	3.67883	2.54761	1.06946	2.75868	2.49775	4.88728	3.15493	4.41883	3.92047	3.84561	1.60394	3.10321	1.98851	3.05843	4.02717	2.82571	2.26108	2.47285	2.24255	1.89437	1.55156	3.19203	2.06249	1.77593	2.22592	1.46717	2.72832	2.7537	1.45981	3.12398	2.59726	3.31369	2.40287	4.84852	1.9836	2.23945	1.99178	2.52121	2.17178	1.73313	2.02765	1.36606	2.11118	1.45249	1.33273	1.66571	0.639996	1.65882	3.81199	3.24049	2.67305	0.874189	2.56666	3.96773	2.65003	3.67253	2.0758	2.67153
NODE_27961837634	0	0	0	0	0	0	0	0	0	0	0	0	0	0	0	0	0	0	0	0	0	0	0	0	0	0	0	0	0	0	0	0	0	0	0	0	0	0	0	0	0	0	0	0	0	0	0	0	0	0	0	0	0	0	0	0	0	0	0	0	0	0	0	0	0	0	0	0	0	0	0	0
NODE_37634	1.4724	3.09755	2.557	0.174657	0.736943	2.00603	1.54123	0.599341	3.03086	2.06764	2.07034	1.98466	3.68269	2.50711	3.28467	2.27944	1.22224	2.49595	2.36629	4.65455	3.15493	4.41883	2.75492	4.37972	1.60394	2.8211	2.60991	2.71861	3.90132	2.94345	2.85093	2.11958	2.24255	3.15728	3.25828	2.95559	1.71875	2.36791	2.44852	3.20111	2.72832	3.02907	2.33569	2.78927	3.53227	3.20323	2.83976	4.25724	0.925678	2.23945	1.99178	3.43802	0.944254	2.14093	1.31797	1.36606	0.985216	0.363123	1.46601	1.07081	1.70666	0.829411	2.91505	2.46278	1.78203	0.874189	3.51227	3.71175	2.76525	2.86917	2.0758	3.43483
NODE_37635	2.73445	0.978173	2.71681	2.79451	2.21083	1.8723	1.79811	1.94786	1.51543	2.63154	2.2296	1.80424	2.36744	2.50711	2.75912	2.01127	1.22224	2.23321	2.62921	2.90909	1.82654	1.38877	2.11917	2.02963	0.729062	1.2695	2.11279	1.13275	2.89453	2.35476	2.85093	2.47285	1.28146	1.4734	2.01703	0.945788	3.09374	3.55187	2.7824	3.60125	1.06101	1.92759	1.89775	1.78513	1.97392	2.54049	2.62132	1.77385	1.9836	1.41439	3.28644	0.916804	1.69966	0.917541	1.92627	1.86281	1.97043	1.21041	1.9991	1.30877	1.59999	2.01428	1.56964	3.11087	2.82155	3.35106	2.1614	2.30384	1.95872	2.18057	2.69854	2.4171
NODE_104938	0	0	0	0	0	0	0	0	0	0	0	0	0	0	0	0	0	0	0	0	0	0	0	0	0	0	0	0	0	0	0	0	0	0	0	0	0	0	0	0	0	0	0	0	0	0	0	0	0	0	0	0	0	0	0	0	0	0	0	0	0	0	0	0	0	0	0	0	0	0	0	0
NODE_37637	37.8616	37.8227	30.0447	38.7738	68.2409	40.7893	34.2925	19.0291	26.217	32.5183	42.0439	18.0424	61.422	51.7719	53.343	52.2931	59.89	46.2407	49.8235	58.8801	52.4715	61.106	50.1184	54.7999	78.0097	59.3842	61.768	65.813	58.8974	52.0402	53.9711	59.5839	48.3751	46.9383	56.6319	51.9001	45.2603	50.9101	58.0966	60.2875	43.1983	46.5375	43.7942	59.3556	35.8422	51.4726	46.2007	55.1076	44.4326	61.1725	56.467	70.8231	72.4243	56.7856	67.4193	53.5247	58.6907	57.2524	65.304	63.4158	40.9597	64.4571	49.3316	47.5705	52.57	96.3065	50.1174	49.1486	52.0789	64.4989	57.3958	60.5548
NODE_37648	1.68274	0.163029	0.479437	1.39725	1.3265	0.534942	0.770617	1.19868	0.909259	0.375935	0.159257	0.360848	0.263049	0.376067	0.262773	0.670424	0.458342	0.262731	0.394382	0.814546	0.332098	0.505009	0.317876	0.320467	1.02069	0.705275	0.497127	0.679652	0.377547	0.941904	0.0983079	0.588773	0.320365	0.631456	0.465468	0.472894	0.802081	0.789304	0.333888	0.533518	0.151573	0.413055	0.145981	0.334712	0.831122	0.662738	0.436886	0.709539	0.793438	0.471464	0.298767	0.458402	0.188851	1.22339	0.40553	0.993499	0.28149	0.968329	0.39982	0.237958	0.319998	0.710924	0.448469	0.518479	0.445508	1.01989	0.270174	0.895939	0.576094	0.3443	0.41516	0.508864
NODE_37652	5.88958	11.086	8.47006	2.44519	7.95898	10.1639	5.65119	7.49176	15.7605	7.51869	9.07766	13.3514	12.6264	18.0512	15.1095	15.1516	12.0697	17.8657	11.4371	16.5237	13.45	18.0541	22.8871	10.8959	9.04037	12.4128	13.0496	10.0815	14.3468	12.127	17.0073	13.6595	16.1784	12.2082	11.6367	13.1228	12.6041	12.5302	14.0233	14.6717	19.4014	19.5512	16.3498	13.6116	11.8435	15.1325	15.1818	10.8796	13.3562	15.9119	9.66014	15.5857	8.68714	6.93253	9.42856	8.69311	12.2448	9.4412	9.32914	9.99423	19.4132	20.3798	14.1268	26.5721	17.0778	17.1924	18.642	13.6951	17.398	15.4935	14.9457	16.1564
NODE_37653245112117750	7.15164	5.86904	6.87194	13.0993	13.265	7.08798	9.76115	7.49176	6.36481	7.14276	7.00731	4.5106	6.83928	4.26209	6.96349	4.4248	10.6946	6.30555	5.91572	5.00364	4.98147	5.30259	6.03964	5.2343	6.85319	6.34748	7.58118	7.3629	8.18019	10.0077	6.78325	6.94752	5.28602	7.15651	5.89593	5.67473	7.4479	8.09036	7.56814	6.93573	5.00191	3.57981	5.40128	5.46697	5.81786	8.28422	4.91497	7.21365	5.81855	5.42184	9.1622	4.92782	7.64846	6.42279	7.70506	8.07218	5.34832	7.02038	6.39713	6.06793	6.82662	5.33193	5.26951	5.70327	5.6431	12.8214	7.4298	5.63161	5.76094	5.62357	4.1516	5.21585
NODE_245112154517	0	0	0	0	0	0	0	0	0	0	0	0	0	0	0	0	0	0	0	0	0	0	0	0	0	0	0	0	0	0	0	0	0	0	0	0	0	0	0	0	0	0	0	0	0	0	0	0	0	0	0	0	0	0	0	0	0	0	0	0	0	0	0	0	0	0	0	0	0	0	0	0
NODE_117750154517	0	0	0	0	0	0	0	0	0	0	0	0	0	0	0	0	0	0	0	0	0	0	0	0	0	0	0	0	0	0	0	0	0	0	0	0	0	0	0	0	0	0	0	0	0	0	0	0	0	0	0	0	0	0	0	0	0	0	0	0	0	0	0	0	0	0	0	0	0	0	0	0
NODE_154517	0	0	0	0	0.147389	0.267471	0	0	0	0	0	0	0	0	0	0	0	0	0	0	0	0	0	0	0.145812	0	0	0.226551	0	0	0	0	0.320365	0	0	0.118223	0	0	0	0	0	0	0	0	0	0.110456	0	0	0	0	0	0	0.0944254	0.101949	0.101382	0	0.28149	0	0.133273	0.118979	0.106666	0	0	0	0	0.291396	0	0	0	0.114767	0	0
NODE_291064104045	0	0	0	0	0	0	0	0.149835	0	0	0	0	0	0	0.131387	0	0.152781	0	0	0	0	0	0	0	0	0	0	0.113275	0	0	0	0	0	0	0	0	0	0.0986629	0	0	0	0.137685	0	0	0	0	0.109221	0.118257	0	0.117866	0	0	0.188851	0.407796	0.101382	0	0	0	0	0	0	0	0	0	0	0.145698	0	0	0	0.114767	0	0.127216
NODE_265120104045	0	0	0	0	0	0.267471	0	0	0.303086	0	0	0	0.263049	0.250711	0	0	0.152781	0.262731	0	0.116364	0.664196	0.126252	0.211917	0.320467	0	0.141055	0	0.226551	0.125849	0.117738	0.294924	0.117755	0	0.420971	0.310312	0.35467	0	0	0	0.133379	0	0.137685	0.291961	0.223142	0.207781	0	0.109221	0.118257	0	0.353598	0.199178	0.114601	0.0944254	0.101949	0.202765	0.124187	0	0	0.133273	0.237958	0	0.236975	0.112117	0	0	0	0.405262	0.255982	0.115219	0.229533	0.31137	0.127216
NODE_10404523219537654	1.26205	2.44543	2.23737	0.174657	0.736943	0.668678	0.513745	0.899012	1.97006	1.69171	0.318514	1.08254	2.76202	1.62962	3.41605	1.7431	1.37503	1.97048	1.05168	1.86182	2.98888	3.1563	2.01321	2.77738	0.874875	2.25688	1.61566	2.26551	1.63604	2.35476	1.1797	2.35509	1.92219	4.20971	2.01703	3.07381	1.26041	3.25588	2.8937	2.80097	2.2736	1.92759	3.06559	2.45456	1.87003	3.5346	3.93197	2.7199	1.71912	3.30025	3.58521	1.14601	4.34357	4.07796	3.447	2.23537	1.5482	1.57353	2.5322	2.14162	1.38666	1.65882	4.37257	2.72201	3.56407	0.582793	2.1614	3.58375	3.11091	4.36113	3.73644	4.83421
NODE_232195	0	0.652115	0	0	0	0.133736	0.128436	0.299671	0.151543	0.187967	0	0.180424	0.526099	0.250711	0.656933	0.402255	0.152781	0.262731	0.262921	0.465455	0.498147	1.13627	0.105959	0.85458	0.437437	0.423165	0.124282	0.679652	0.377547	0.470952	0.294924	0.117755	0	0.210485	0.310312	0.709341	0.458332	0.197326	0.556481	0.666897	0.151573	0.688424	0.583922	0.669425	0.623342	0.331369	0.436886	0.35477	0.13224	1.17866	0.398356	0.343802	1.51081	1.32534	0.912442	1.11769	0.140745	0.242082	0.533094	0.475916	0.213332	0.592437	0.336352	0.648099	1.18802	0	0.270174	0.383974	0.691313	1.14767	1.34927	1.39938
NODE_3765414033395350	4.20684	6.03207	3.67569	1.2226	5.60076	2.00603	4.88058	4.04555	1.97006	3.75935	3.02589	1.98466	4.60336	2.88318	5.78101	5.49748	0.611122	3.28414	2.49775	4.42182	7.14011	5.55509	3.60259	4.59337	3.4995	4.79587	4.47414	4.53101	6.16661	6.12238	2.06447	4.35692	1.76201	5.05165	4.18921	6.26584	5.04165	6.41309	5.7874	5.73532	2.87989	5.09434	6.13118	5.02068	2.59726	3.5346	6.55329	5.08503	3.96719	8.83995	5.77617	5.61542	5.47667	4.38381	4.56221	5.8368	5.77055	6.89934	5.59749	4.40222	1.70666	5.21344	7.39974	4.27745	6.08861	1.31128	4.45788	6.01559	6.22182	6.31217	6.22739	5.08864
NODE_9535085353	0	0	0	0	0	0	0	0	0	0	0	0	0	0	0	0	0	0	0	0	0	0	0	0	0	0	0	0	0	0	0.0983079	0	0	0	0	0	0	0	0	0	0	0	0	0	0	0	0	0	0	0	0.0995891	0	0	0	0	0	0.140745	0	0	0	0.213332	0	0.112117	0	0	0.291396	0	0	0.230438	0.114767	0.10379	0.127216
NODE_85353	0.210342	0.326058	0	0	0	0.267471	0.128436	0.449506	0.151543	0.187967	0.318514	0	0.263049	0.125356	0.39416	0.670424	0	0.262731	0.131461	0.232728	0.332098	0.126252	0.317876	0.106822	0.145812	0.141055	0.124282	0.339826	0.377547	0.117738	0.196616	0.235509	0.160182	0.631456	0.620624	0.472894	0.343749	0.690641	0.222592	0.666897	0.151573	0.27537	0.729903	0.446283	0.415561	1.43593	1.09221	0.473026	0	1.41439	0.497946	1.0314	1.03868	0.917541	1.52074	0.620937	0.844471	0.121041	0.39982	0.713874	0	0.118487	0.78482	0.25924	0.891016	0.145698	0.945611	0.383974	0.92175	1.14767	0.622739	0.508864
NODE_37655	37.6513	22.0089	43.6288	40.3457	67.3566	46.4062	53.5579	54.6899	32.8849	40.6009	31.8514	24.8985	24.3321	28.5811	20.2335	22.7944	35.9034	28.2436	39.0438	28.8582	22.7487	30.9318	20.7679	24.9965	37.7654	39.4954	43.0014	47.4624	28.1902	42.6212	32.7365	29.4387	31.3958	30.7309	42.6679	29.9105	28.302	23.1858	28.8257	24.8086	19.0982	25.8847	26.5685	24.434	33.141	36.0088	21.6259	28.7363	21.2906	21.3338	55.5707	22.1179	32.1046	47.5082	34.5714	44.0865	28.9935	32.9232	37.5831	36.8835	15.3599	24.0529	16.1449	20.9984	21.3844	28.1197	21.0736	27.0062	21.8916	23.7567	21.4845	23.6622
NODE_37667	15.355	9.6187	11.6663	17.291	16.9497	15.7808	19.0086	13.7848	11.0627	10.3382	17.6775	9.56247	22.0961	24.0683	20.2335	19.4423	15.8892	20.3617	21.5595	17.6873	14.7784	19.0641	16.6355	22.2191	16.4768	14.2466	15.7838	13.593	14.976	14.1286	16.909	16.3679	16.1784	14.313	13.0331	16.6695	19.9375	19.6339	19.922	15.2053	17.5825	17.2106	15.9119	18.2976	13.9213	14.5802	15.7279	13.0082	14.9431	14.6154	17.4281	14.2105	14.8248	13.8651	12.1659	13.4122	20.408	13.6776	18.9248	14.2775	16.7466	18.0101	15.4722	14.9063	18.2658	13.2585	15.6701	17.5348	22.4677	17.6741	18.0594	16.4109
NODE_37671	0	0	0	0	0	0	0	0	0	0	0	0	0	0	0	0	0	0	0	0	0	0	0	0	0	0	0	0	0	0	0	0	0	0	0	0	0	0	0	0	0	0	0	0	0	0	0	0	0	0	0	0	0	0	0	0	0	0	0	0	0	0	0	0	0	0	0	0	0	0	0	0
NODE_37717	0	0.326058	0	0.349314	0.294777	0	0.642181	0.599341	0.151543	0	0.159257	0.180424	0	0.250711	0	0.134085	0.152781	0.131366	0	0	0	0	0.211917	0.106822	0.291625	0.423165	0	0	0.251698	0.117738	0	0	0	0	0.155156	0.118223	0.114583	0.0986629	0	0.266759	0.151573	0.137685	0.291961	0.223142	0	0	0.109221	0.118257	0	0.117866	0	0	0.283276	0.101949	0.101382	0.124187	0	0	0.133273	0.118979	0.106666	0	0	0.12962	0	0.291396	0	0.127991	0	0	0	0.127216
NODE_269882224644	0	0.163029	0.159812	0	0	0	0	0	0	0	0	0	0	0.125356	0	0.134085	0	0	0.131461	0	0	0.126252	0.105959	0.213645	0.145812	0	0.124282	0	0	0	0.294924	0	0	0.210485	0.155156	0	0	0.0986629	0.111296	0.266759	0	0.137685	0	0	0	0.220913	0.109221	0.118257	0	0	0	0.114601	0	0.101949	0	0.124187	0.28149	0	0	0	0.106666	0	0.112117	0	0	0.145698	0.135087	0.127991	0.115219	0.229533	0	0.127216
NODE_250473266417266366	0	0.163029	0.319625	0	0	0	0	0	0	0.375935	0	0.180424	0	0.125356	0.262773	0	0.152781	0	0	0	0	0	0	0.106822	0	0.141055	0.372845	0	0	0	0.0983079	0	0	0.210485	0	0.118223	0	0.0986629	0	0	0	0	0	0	0	0	0	0	0	0	0.0995891	0	0	0	0.101382	0.124187	0	0	0	0	0	0	0	0	0	0.145698	0	0	0.115219	0.114767	0	0
NODE_266417266365	0	0	0	0	0	0	0	0	0	0	0	0	0	0	0	0	0	0	0	0	0	0	0	0	0	0	0	0	0	0	0	0	0	0	0	0	0	0	0	0	0	0	0	0	0	0	0	0	0	0	0	0	0	0	0	0	0	0	0	0	0	0	0	0	0	0	0	0	0	0	0	0
NODE_266366266365	0	0	0	0	0	0	0	0	0	0	0	0	0	0	0	0	0	0	0	0	0	0	0	0	0	0	0	0	0	0	0	0	0	0	0	0	0	0	0	0	0	0	0	0	0	0	0	0	0	0	0	0	0	0	0	0	0	0	0	0	0	0	0	0	0	0	0	0	0	0	0	0
NODE_266365260904	0	0	0	0	0	0	0	0	0	0	0	0	0	0	0	0	0.152781	0	0	0.232728	0	0	0	0	0.291625	0	0	0	0	0	0	0	0	0	0	0	0	0	0	0	0	0.137685	0	0	0	0	0	0	0	0	0	0	0	0	0	0	0	0	0	0	0	0	0	0	0	0	0	0.127991	0	0	0	0
NODE_201157109560	0	0	0	0	0	0	0	0	0	0	0	0	0	0	0	0	0	0	0	0	0	0	0	0	0	0	0	0	0	0	0	0	0	0	0	0	0	0	0	0	0	0	0	0	0	0	0	0	0	0	0	0	0	0	0	0	0	0	0	0	0	0	0	0	0	0	0	0	0	0	0	0
NODE_177791177790177319	0	0	0	0	0	0	0	0	0	0	0	0	0	0	0	0	0	0	0	0	0	0	0	0	0	0	0	0	0	0	0	0	0	0	0	0	0	0	0	0	0	0	0	0	0	0	0	0	0	0	0	0	0	0	0	0	0	0	0	0	0	0	0	0	0	0	0	0	0	0	0	0
NODE_177319308207113447	0	0	0	0	0	0	0	0	0	0	0	0	0	0	0	0	0	0	0	0	0	0	0	0	0	0	0	0	0	0	0	0	0	0	0	0	0	0	0	0	0	0	0	0	0	0	0	0	0	0	0	0	0	0	0	0	0	0	0	0	0	0	0	0	0	0	0	0	0	0	0	0
NODE_169286224644	0	0	0	0	0	0	0	0	0	0	0	0	0	0	0	0	0	0	0	0	0	0	0	0	0	0	0	0	0	0	0	0	0	0	0	0	0	0	0	0	0	0	0	0	0	0	0	0	0	0	0	0	0	0	0	0	0	0	0	0	0	0	0	0	0	0	0	0	0	0	0	0
NODE_224644260904	8.83437	5.21692	5.59344	4.36642	5.74815	4.81448	7.19243	5.69374	3.63704	6.01495	2.2296	4.69102	4.73489	3.3846	4.20437	5.09522	4.12508	2.62731	3.94382	3.49091	3.15493	4.16632	2.11917	4.48654	2.77044	4.51376	3.60417	3.39826	3.77547	3.29666	2.4577	5.06345	2.40274	3.78874	2.32734	2.95559	3.89582	3.65053	5.8987	3.33449	2.42517	3.57981	6.42314	5.24383	4.77895	5.63327	3.16742	4.25724	1.3224	1.17866	1.7926	1.48981	1.60523	3.56822	2.73732	2.9805	2.53341	2.90499	1.46601	2.02264	2.66665	0.947898	5.49374	1.81468	3.71257	1.89408	4.1877	2.9438	3.45656	2.86917	3.21749	3.68926
NODE_260904270983	0	0	0	0	0	0	0	0	0	0	0	0	0	0	0	0	0	0	0	0	0	0	0	0	0	0	0	0	0	0	0	0	0	0	0	0	0	0	0	0	0	0	0	0	0	0	0	0	0	0	0	0	0	0	0	0	0	0	0	0	0	0	0	0	0	0	0	0	0	0	0	0
NODE_270983	0.210342	0	0	0	0	0	0	0	0	0	0	0	0	0.125356	0	0	0	0	0	0	0	0	0	0	0	0	0	0.113275	0	0	0	0	0	0	0	0	0.114583	0	0.111296	0	0	0	0	0	0.10389	0	0	0	0	0	0	0	0	0	0	0	0	0	0.133273	0.118979	0	0	0	0	0	0	0	0	0	0	0	0
NODE_113447	1.68274	3.09755	2.71681	1.39725	1.76866	3.87833	1.4128	1.94786	1.66697	3.00748	2.70737	1.80424	2.63049	3.3846	2.62773	3.21804	2.29171	5.38599	3.28651	5.12001	3.81913	5.68135	2.75492	3.3115	4.37437	3.80849	3.23132	3.51154	3.14623	4.47404	3.04755	2.94387	2.24255	2.52583	3.72374	2.83736	2.06249	3.25588	5.00833	4.13476	3.48618	3.85518	4.81736	4.46283	3.74005	3.20323	4.25964	4.96678	2.11584	3.18238	3.58521	1.71901	2.83276	2.95652	2.83871	3.72562	2.25192	3.26811	2.39892	2.73652	2.34665	2.13277	4.03622	4.01821	4.30658	0.582793	4.05262	5.24764	5.18485	3.0987	5.39708	2.54432
NODE_3771830600447688	60.7889	49.3977	47.4643	21.4828	46.5748	65.3967	54.2001	45.5499	62.4358	46.4279	58.6066	63.8701	78.6517	73.3331	68.5838	76.2943	95.0295	86.964	102.934	75.7528	68.9104	75.12	65.4824	59.8206	69.1151	70.1044	56.5481	57.3173	72.615	50.7451	71.5682	71.1238	65.3544	55.5682	53.5288	78.1457	78.2602	72.4186	72.2312	73.7588	104.737	83.1616	66.4211	67.9466	90.8001	56.1118	82.353	81.0058	69.4259	79.5596	65.928	75.0633	64.2093	61.985	61.7419	61.9695	73.3282	68.6303	77.8317	79.8349	113.066	87.4436	86.106	102.14	76.9244	60.7561	81.3225	75.2588	88.2576	75.746	94.4488	88.9239
NODE_306004146111	0	0	0	0	0	0	0	0	0	0	0	0	0	0	0	0	0	0	0	0	0	0	0	0	0	0	0	0	0	0	0	0	0	0	0	0	0	0	0	0	0	0	0	0	0	0	0	0	0	0	0	0	0	0	0	0	0	0	0	0	0	0	0	0	0	0	0	0	0	0	0	0
NODE_4768814611047689	0	0	0	0	0	0	0	0	0	0	0	0	0	0	0	0	0	0	0	0	0	0	0	0	0	0	0	0	0	0	0	0	0	0	0	0	0	0	0	0	0	0	0	0	0	0	0	0	0	0	0	0	0	0	0	0	0	0	0	0	0	0	0	0	0	0	0	0	0	0	0	0
NODE_14611183110	0	0	0	0	0	0	0	0	0	0	0	0	0	0	0	0	0	0	0	0	0	0	0	0	0	0	0	0	0	0	0	0	0	0	0	0	0	0	0	0	0	0	0	0	0	0	0	0	0	0	0	0	0	0	0	0	0	0	0	0	0	0	0	0	0	0	0	0	0	0	0	0
NODE_4768983110	0	0	0	0	0	0	0	0	0	0	0	0	0	0	0	0	0	0	0	0	0	0	0	0	0	0	0	0	0	0	0	0	0	0	0	0	0	0	0	0	0	0	0	0	0	0	0	0	0	0	0	0	0	0	0	0	0	0	0	0	0	0	0	0	0	0	0	0	0	0	0	0
NODE_8311021190849642	290.903	272.258	255.38	128.023	266.626	347.579	295.789	258.166	360.824	281.199	393.524	417.501	488.22	403.395	428.452	439.128	534.885	505.495	596.962	430.197	426.746	425.344	370.643	318.545	333.473	382.682	326.364	354.892	422.35	287.516	412.598	378.346	347.276	348.985	326.293	444.638	480.447	432.341	415.246	430.149	612.962	533.666	402.03	398.531	524.127	348.49	474.895	407.867	371.858	461.092	416.482	468.028	406.312	440.828	382.313	413.544	435.747	432.359	493.512	551.705	747.195	547.767	616.645	612.453	437.786	402.418	561.693	481.631	617.112	513.81	641.733	561.277
NODE_211908305421162326	0	0	0	0	0	0	0	0	0	0	0	0	0	0	0	0	0	0	0	0	0	0	0	0	0	0	0	0	0	0	0	0	0	0	0	0	0	0	0	0	0	0	0	0	0	0	0	0	0	0	0	0	0	0	0	0	0	0	0	0	0	0	0	0	0	0	0	0	0	0	0	0
NODE_16232657888	0	0	0	0	0	0	0	0	0	0	0	0	0	0	0	0	0	0	0	0	0	0	0	0	0	0	0	0	0	0	0	0	0	0	0	0	0	0	0	0	0	0	0	0	0	0	0	0	0	0	0	0	0	0	0	0	0	0	0	0	0	0	0	0	0	0	0	0	0	0	0	0
NODE_4964282497	0	0	0	0	0	0	0	0	0	0	0	0	0	0	0	0	0	0	0	0	0	0	0	0	0	0	0	0	0	0	0	0	0	0	0	0	0	0	0	0	0	0	0	0	0	0	0	0	0	0	0	0	0	0	0	0	0	0	0	0	0	0	0	0	0	0	0	0	0	0	0	0
NODE_8249757888	0	0	0	0	0	0	0	0	0	0	0	0	0	0	0	0	0	0	0	0	0	0	0	0	0	0	0	0	0	0	0	0	0	0	0	0	0	0	0	0	0	0	0	0	0	0	0	0	0	0	0	0	0	0	0	0	0	0	0	0	0	0	0	0	0	0	0	0	0	0	0	0
NODE_57888192337102050	7.36198	6.1951	7.19156	3.49314	5.89554	10.1639	6.55025	5.99341	8.63796	6.95479	12.4221	8.29951	10.3904	10.4045	9.45984	10.0564	14.0558	9.45832	13.9348	11.6364	10.4611	11.1102	9.11244	8.22533	6.12412	12.2718	8.32687	8.15583	11.9557	7.4175	8.15956	10.4802	6.88784	11.5767	8.68873	10.1672	12.6041	10.6556	12.02	9.7367	12.7321	12.254	12.7003	10.5992	12.5707	7.51103	12.8881	13.9543	9.91798	11.3151	8.36548	10.7724	9.25369	11.2144	11.3548	10.0592	10.6966	12.3462	12.5277	14.0395	19.3065	14.6924	19.172	17.6283	13.6623	8.45049	14.9947	15.9989	14.2871	15.4935	18.6822	16.4109
NODE_19233768185	0	0	0	0	0	0	0	0	0	0	0	0	0	0	0	0	0	0	0	0	0	0	0	0	0	0	0	0	0	0	0	0	0	0	0	0	0	0	0	0	0	0	0	0	0	0	0	0	0	0	0	0	0	0	0	0	0	0	0	0	0	0	0	0	0	0	0	0	0	0	0	0
NODE_10956068185	0	0	0	0	0	0	0	0	0	0	0	0	0	0	0	0	0	0	0	0	0	0	0	0	0	0	0	0	0	0	0	0	0	0	0	0	0	0	0	0	0	0	0	0	0	0	0	0	0	0	0	0	0	0	0	0	0	0	0	0	0	0	0	0	0	0	0	0	0	0	0	0
NODE_6818520170655079	1316.95	1125.55	1200.83	1068.38	920.589	1265.54	1199.59	1104.44	1219.92	986.452	1349.07	1473.52	1522.4	1508.91	1564.68	1671.23	1894.63	1588.6	1904.21	1649.11	1263.3	1358.6	1287.19	1196.41	1241.01	1358.5	1045.83	1224.73	1305.18	914.942	1350.75	1274.22	1256.15	1056.85	1057.23	1513.14	1644.61	1471.76	1464.21	1389.95	1954.84	1828.59	1633.38	1468.83	1603.96	1120.8	1670.54	1446.04	1532	1612.41	1339.57	1485.22	1308.74	1378.25	1320.3	1509.87	1415.33	1425.86	1523.85	1679.51	2260.25	1609.29	1996.7	2131.6	1545.62	1232.31	1714.26	1622.67	1827.49	1578.39	2031.48	1771.61
NODE_201706225683176008	0	0	0	0	0	0	0	0	0	0	0	0	0	0	0	0	0	0	0	0	0	0	0	0	0	0	0	0	0	0	0	0	0	0	0	0	0	0	0	0	0	0	0	0	0	0	0	0	0	0	0	0	0	0	0	0	0	0	0	0	0	0	0	0	0	0	0	0	0	0	0	0
NODE_176008176007	0	0	0	0	0	0	0	0	0	0	0	0	0	0	0	0	0	0	0	0	0	0	0	0	0	0	0	0	0	0	0	0	0	0	0	0	0	0	0	0	0	0	0	0	0	0	0	0	0	0	0	0	0	0	0	0	0	0	0	0	0	0	0	0	0	0	0	0	0	0	0	0
NODE_55079128583	0	0	0	0	0	0	0	0	0	0	0	0	0	0	0	0	0	0	0	0	0	0	0	0	0	0	0	0	0	0	0	0	0	0	0	0	0	0	0	0	0	0	0	0	0	0	0	0	0	0	0	0	0	0	0	0	0	0	0	0	0	0	0	0	0	0	0	0	0	0	0	0
NODE_128583141851128582	0	0	0	0	0	0	0	0	0	0	0	0	0	0	0	0	0	0	0	0	0	0	0	0	0	0	0	0	0	0	0	0	0	0	0	0	0	0	0	0	0	0	0	0	0	0	0	0	0	0	0	0	0	0	0	0	0	0	0	0	0	0	0	0	0	0	0	0	0	0	0	0
NODE_141851141850	0	0	0	0	0	0	0	0	0	0	0	0	0	0	0	0	0	0	0	0	0	0	0	0	0	0	0	0	0	0	0	0	0	0	0	0	0	0	0	0	0	0	0	0	0	0	0	0	0	0	0	0	0	0	0	0	0	0	0	0	0	0	0	0	0	0	0	0	0	0	0	0
NODE_14185081389	0	0	0	0	0	0	0	0	0	0	0	0	0	0	0	0	0	0	0	0	0	0	0	0	0	0	0	0	0	0	0	0	0	0	0	0	0	0	0	0	0	0	0	0	0	0	0	0	0	0	0	0	0	0	0	0	0	0	0	0	0	0	0	0	0	0	0	0	0	0	0	0
NODE_81389	0.210342	0.489087	0	1.39725	0.147389	0	0.128436	0.149835	0.151543	0.751869	0.318514	0.360848	0.526099	0.250711	0.131387	0.26817	0.152781	0.525462	0.262921	0.232728	0	0.378756	0.211917	0.106822	0	0.141055	0	0.566377	0.251698	0.235476	0.688156	0.588773	0.480547	0	0.310312	0.118223	0.572915	0.295989	0.556481	0.266759	0.606292	0.137685	0.145981	0.334712	0.311671	0.331369	0	0.236513	0.396719	0.117866	0.597535	0.229201	0.188851	0.101949	0.304147	0.745124	0.28149	0	0.39982	0.356937	0.639996	1.18487	0.448469	0.648099	0.445508	0.291396	0.405262	0.767947	0.92175	0.229533	0	0.127216
NODE_37721	0	0	0	0	0	0	0	0	0	0	0	0	0	0	0	0	0	0	0	0	0	0	0	0	0	0	0	0	0	0	0	0	0	0	0	0	0	0	0	0	0	0.137685	0	0	0	0	0	0	0	0	0	0	0	0	0	0	0	0	0	0	0	0	0	0	0	0	0	0	0	0	0	0
NODE_11409237742	0	0.163029	0	0	0	0	0.128436	0	0	0.187967	0	0	0.394574	0.125356	0	0.134085	0.458342	0.131366	0.525842	0	0	0.631261	0.423835	0.213645	0	0.141055	0	0.226551	0.251698	0.117738	0	0.117755	0	0.420971	0.155156	0	0	0.690641	0.333888	0.933656	0.151573	0.137685	0	0.223142	0.10389	0.552281	0.218443	0.591283	0.264479	0.353598	0.0995891	0.458402	1.60523	1.01949	1.52074	0.248375	0.422235	0.121041	0.266547	1.18979	0.213332	0.947898	0.448469	0.12962	0.148503	0.582793	0.405262	0.255982	0.345656	0.6886	0.41516	0.63608
NODE_8071637742	0.420684	0	0	0	0	0	0.128436	0	0	0	0	0	0	0	0	0	0	0	0	0.232728	0	0	0.211917	0.106822	0	0	0	0	0	0.117738	0	0	0	0	0	0.118223	0.229166	0	0	0	0	0	0.145981	0.223142	0	0	0.436886	0	0	0	0.0995891	0.229201	0	0.101949	0.40553	0.124187	0	0	0.133273	0	0	0	0.112117	0	0.148503	0	0.270174	0.255982	0	0.229533	0.31137	0.381648
NODE_37742	60.1579	95.3719	71.9156	22.1814	42.3005	59.5123	41.8702	47.4978	89.7136	60.1495	51.4401	54.6685	69.5765	74.8374	80.0145	67.8469	46.2925	76.0607	61.7864	75.7528	65.7554	69.5649	109.561	79.1555	66.9279	65.4496	57.791	56.751	71.9857	70.7606	75.4022	72.4191	75.7663	52.8319	77.4228	76.6088	58.3228	65.4135	65.1083	76.293	73.9677	73.2483	63.3555	72.9673	60.3603	68.7038	74.7075	59.3648	138.984	105.137	71.2062	119.528	94.331	64.4318	89.4193	75.3817	80.9285	78.3136	74.3666	67.2231	55.893	93.368	81.3971	98.1222	75.4394	63.0873	72.0015	76.9227	70.053	100.995	74.5212	79.1283
NODE_37750	0.420684	0.489087	0.159812	0.174657	0.442166	0.133736	0.256872	0.149835	0.454629	0.187967	0.159257	0	0.394574	0.250711	0.262773	0.26817	0	0	0.394382	0.232728	0.166049	0.126252	0.105959	0	0.437437	0	0	0	0	0.235476	0.196616	0.117755	0	0.420971	0.155156	0	0.114583	0.295989	0.111296	0.133379	0.303146	0	0.437942	0.223142	0.207781	0.331369	0	0.236513	0	0.117866	0	0.229201	0	0.101949	0.40553	0.124187	0	0	0.133273	0.475916	0.106666	0.118487	0	0	0	0	0.135087	0.383974	0.230438	0.229533	0	0.127216
NODE_8340112563883402	0.210342	0.489087	1.11869	0.52397	1.17911	0.133736	0.642181	0.449506	0.151543	0	0.159257	0	0.789148	0.501423	0.262773	0.536339	0	0.525462	0.657303	0.814546	0.166049	0.631261	0.529793	0.85458	0.437437	0.28211	0.497127	1.01948	0.503397	0.706428	0.0983079	0.353264	0	0.210485	0.77578	0.827564	0.802081	1.47994	0.445185	0.266759	0.303146	0.27537	1.02186	0.223142	0.415561	0.331369	0.327664	0.35477	0.13224	0.58933	0.398356	0.229201	1.03868	0.509745	1.01382	0.496749	0.28149	0.847287	0.39982	0.951832	0.106666	0.118487	0.672703	0.388859	0.594011	0.145698	0.270174	0.639956	0.230438	0.6886	0.31137	0.381648
NODE_125638	0.631027	1.63029	1.2785	0.174657	0.736943	1.47109	0.513745	0.449506	0.151543	2.44358	0.637029	0.90212	0.657623	1.25356	1.31387	0.670424	0.305561	2.10185	0.394382	1.39637	2.65679	1.89378	1.37746	2.35009	1.1665	1.97477	1.86422	2.15223	2.13944	1.88381	1.37631	2.23734	1.76201	1.89437	1.70672	1.77335	1.03125	2.76256	2.67111	1.33379	0.757865	1.7899	1.75177	2.56613	2.07781	2.31958	2.62132	1.53734	0.925678	1.17866	1.69301	2.06281	2.45506	1.01949	1.82488	1.11769	1.26671	0.968329	1.33273	1.78468	0.213332	0.829411	2.01811	1.2962	2.07904	0	2.02631	3.19978	1.95872	2.4101	1.45306	2.28989
NODE_8340214371654693	3.9965	2.77149	3.8355	5.2397	4.56904	4.1458	3.33934	3.89572	2.42469	3.38341	2.86663	4.14975	1.97287	4.38745	2.89051	2.54761	3.51395	2.49595	3.68089	2.90909	2.98888	2.14629	2.43705	2.88421	3.4995	2.53899	2.23707	3.96464	2.26528	2.00155	2.55601	3.41489	3.36383	2.10485	1.70672	1.77335	4.01041	3.4532	2.55981	2.40083	3.48618	3.57981	3.50353	2.90084	1.76614	2.98232	2.51209	2.60164	1.85136	1.17866	3.28644	2.17741	2.17178	2.95652	3.04147	2.35956	2.8149	3.14707	2.26565	3.21243	3.51998	2.01428	2.35446	2.5924	2.97005	2.91396	2.56666	1.91987	2.30438	2.52487	1.97201	2.92597
NODE_14371637751	0	0	0	0	0	0	0	0	0	0	0	0	0	0	0	0	0	0	0	0	0	0	0	0	0	0	0	0	0	0	0	0	0	0	0	0	0	0	0	0	0	0	0	0	0	0	0	0	0	0	0	0	0	0	0	0	0	0	0	0	0	0	0	0	0	0	0	0	0	0	0	0
NODE_5469337751	0	0	0	0	0	0	0	0	0	0	0	0	0	0	0	0	0	0	0	0	0	0	0	0	0	0	0	0	0	0	0	0	0	0	0	0	0	0	0	0	0	0	0	0	0	0	0	0	0	0	0	0	0	0	0	0	0	0	0	0	0	0	0	0	0	0	0	0	0	0	0	0
NODE_37751	35.3375	24.7804	31.8027	41.5683	43.1848	39.8532	40.9712	43.3024	35.4611	32.5183	35.1958	30.8525	37.6161	30.9629	33.2408	35.1302	36.6673	33.2355	36.6775	35.6073	28.2283	38.5069	27.4433	31.1922	34.4117	31.0321	34.9231	36.9278	32.7208	34.3795	31.9501	33.7956	35.8809	34.0986	29.9451	30.6199	40.1041	39.2678	37.6181	31.7443	35.9228	33.4574	35.7652	35.0332	31.5827	35.4565	33.0941	32.0475	21.4228	23.9268	38.1426	22.3471	30.6883	33.6432	33.152	34.0273	35.327	29.2919	35.8506	33.79	29.6531	35.7832	27.5808	30.331	34.0071	26.3714	28.7736	35.5816	37.4461	32.2494	30.2029	31.4223
NODE_37752	1.4724	1.1412	1.11869	1.39725	0.884331	0.267471	1.4128	1.34852	0.757716	1.31577	1.59257	0.541272	1.18372	0.87749	1.57664	0.938594	0.611122	0.788193	1.05168	0.814546	0.830246	0.883765	0.423835	1.17505	1.02069	0.846331	1.11853	0.906203	0.880944	0.941904	1.278	0.471019	1.60182	1.4734	1.24125	0.709341	1.48958	0.887966	0.779073	1.60055	0.606292	1.7899	1.89775	1.78513	1.35057	0.88365	0.546107	1.77385	0.925678	0.471464	1.49384	1.14601	1.69966	1.32534	1.31797	0.745124	0.985216	0.847287	0.932914	1.07081	0.746662	0.710924	1.23329	1.81468	1.03952	1.01989	1.0807	1.27991	1.03697	1.14767	1.34927	1.01773
NODE_37762	16.617	13.0423	11.5065	5.58902	15.3284	15.3796	14.128	13.7848	11.8204	12.2179	10.0332	7.03654	14.0731	10.9059	11.562	10.7268	8.09737	14.0561	14.1977	16.1746	13.45	16.7915	11.8674	16.6643	17.4975	12.836	15.1624	16.0851	14.8502	14.835	11.2071	14.4838	16.0182	11.9977	14.2744	13.241	10.5416	8.48501	16.917	12.8044	10.0038	15.8338	11.8244	11.1571	17.3497	15.0221	13.1066	11.3526	6.34751	5.18611	7.86754	8.82424	7.55403	8.76762	7.5023	9.31405	7.31875	7.62559	9.99551	8.32853	8.21328	7.4647	10.2027	9.33262	11.5832	7.8677	10.4017	13.3111	15.3241	10.9028	10.379	12.5944
NODE_37763	81.6128	71.7327	79.267	81.914	132.502	111.001	105.446	103.836	83.9549	82.3297	93.9617	58.9987	71.0233	81.1052	68.1897	70.1264	97.6268	88.8031	92.5482	74.4728	60.2758	87.7452	60.1845	64.8412	83.1131	86.3257	105.142	85.6362	76.5163	96.6629	81.4973	78.6601	77.6885	90.2983	92.473	91.5049	61.1874	67.4855	69.6714	72.1583	72.6035	68.7047	59.5601	62.0333	79.7877	76.4358	64.8776	67.761	66.3844	73.3127	109.249	65.5515	75.6347	97.3613	80.4976	84.199	79.0988	77.3452	99.0222	86.7357	58.2396	74.7655	68.1673	72.7167	72.9148	70.6636	69.8401	74.3629	74.0857	69.8929	75.7666	63.9896
NODE_37769	0.210342	0	0	0	0.294777	0	0.128436	0	0	0	0	0	0	0.125356	0.262773	0.134085	0.305561	0	0	0	0.830246	0	0.211917	0.320467	0.145812	0.141055	0	0.113275	0.251698	0.117738	0.196616	0.117755	0	0	0.155156	0	0.114583	0.0986629	0.111296	0	0.151573	0.137685	0	0.334712	0.10389	0	0.109221	0.236513	0	0.353598	0	0	0.755403	1.01949	0.811059	0.248375	0	0.242082	0.133273	0.356937	0.213332	0.118487	0.112117	0.25924	0.297005	0.291396	0.135087	0	0.230438	1.14767	0.51895	0.381648
NODE_37784	21.8756	16.955	27.4877	57.8114	37.7315	29.4218	45.0811	35.9605	31.8241	23.3079	22.933	20.7488	25.1212	28.5811	29.4306	31.3759	46.4453	28.1122	37.7292	32.5819	21.4203	29.2905	20.7679	25.5306	29.7457	30.4679	25.4777	27.7525	21.2685	26.962	25.855	28.4966	20.3432	20.8381	26.0662	27.5461	30.3645	29.5002	26.8224	21.8742	23.3423	22.1673	24.8167	23.3183	24.8298	27.2827	23.155	22.587	20.8939	18.6228	29.3788	23.3785	27.0057	28.8516	27.3732	27.3212	25.4749	22.3926	27.9874	27.2462	23.9998	20.2613	23.4325	19.9614	24.8	34.9676	21.4789	18.0468	27.3069	29.7246	25.4285	24.5527
NODE_37786	0.631027	1.30423	1.2785	0.873284	2.21083	1.47109	1.92654	1.49835	1.66697	1.50374	1.59257	1.08254	1.31525	1.00285	1.57664	1.87719	1.22224	2.10185	1.57753	2.44364	2.49074	2.9038	1.69534	2.88421	1.02069	0.987386	1.98851	1.58585	2.39113	1.41286	1.96616	1.2953	1.28146	1.4734	1.70672	1.30046	1.83333	1.18396	1.55815	0.933656	1.06101	1.65222	1.75177	1.67356	0.935013	2.65095	1.31066	1.53734	1.58688	2.94665	2.39014	1.71901	2.07736	1.22339	2.43318	2.11118	0.985216	1.33145	0.666367	1.78468	1.17333	2.01428	1.90599	1.68506	2.67305	0.437094	1.75613	1.91987	1.38263	1.7215	2.38717	1.01773
NODE_37791	0.631027	0	0.159812	0.174657	0.147389	0.401207	0.513745	0	0.454629	0.563902	0	0	0.789148	0.752134	0.262773	0.536339	0.458342	0.525462	1.31461	0.232728	0.166049	0.757513	0.211917	0.747757	0.291625	0.846331	0.248563	0.566377	0.125849	0.706428	0.49154	0.588773	0.320365	0.210485	0.930936	0.472894	0.802081	0.295989	0.445185	0.800277	0.151573	0.550739	0.437942	0.446283	0.623342	0.331369	0.546107	0.709539	0.13224	0.825062	0.796713	0.114601	0.283276	0.509745	0.202765	0.372562	0.28149	0.363123	0.266547	0.237958	0.639996	0.829411	0.560586	1.03696	0.445508	0.145698	0.135087	0.895939	0.806532	0.573833	0.41516	0.508864
NODE_37795	0	0	0	0	0	0	0	0	0	0	0	0	0	0	0	0	0	0	0	0	0	0	0	0	0	0	0	0	0	0	0	0	0	0	0	0	0	0	0	0	0	0	0	0	0	0	0	0	0	0	0	0	0	0	0	0	0	0	0	0	0	0	0	0	0	0	0	0	0	0	0	0
NODE_37797	0	0.326058	0	0	0	0.133736	0.256872	0.149835	0	0.187967	0	0.360848	0.526099	0	0	0.26817	0	0	0	0.465455	0	0.505009	0.105959	0.320467	0.145812	0.28211	0	0.113275	0.125849	0.117738	0	0.235509	0.160182	0.210485	0	0.35467	0.229166	0.295989	0.111296	0	0	0.27537	0.291961	0	0.415561	0.441825	0.109221	0.35477	0.13224	0.471464	0.0995891	0.458402	0	0.305847	0.40553	0.372562	0.422235	0.726246	0.266547	0.237958	0	0.592437	0.78482	1.03696	0.445508	0	0	0.127991	0	0.3443	0.31137	0.381648
NODE_37802	0	0.326058	0.479437	0	0.589554	0.936149	0.385309	0.599341	1.36389	0.751869	0.955543	1.08254	1.31525	0.87749	0.262773	0.804509	1.22224	0.788193	1.05168	0.581819	0.830246	1.01002	0.741711	0.961402	0.729062	0.987386	0.621408	1.01948	0.377547	0.941904	0.983079	0.471019	0.64073	0.841942	2.01703	0.827564	0.458332	0.591978	0.556481	1.06704	0	1.10148	0.437942	0.669425	1.14279	0.441825	0.109221	0.591283	0.661199	0.235732	1.19507	0.343802	1.41638	0.815592	0.40553	0.496749	1.12596	0.363123	0.799641	0.951832	0.53333	0.118487	0.448469	1.16658	0.445508	0.291396	0.675436	0.639956	0.345656	1.26243	0.830319	1.01773
NODE_37806	24.1894	18.4223	19.3373	14.3219	24.6139	22.735	19.137	15.433	19.7006	19.3606	25.3219	14.4339	46.9543	50.0169	37.5766	48.5387	33.3062	37.8333	38.5179	53.2946	35.8666	52.8997	40.7941	51.2748	21.5802	30.0447	29.7033	26.6197	32.8466	33.7908	36.8655	28.1434	27.0708	27.7841	31.0312	31.3292	38.1562	45.8783	45.2975	40.5474	34.2555	37.3126	40.4366	49.2027	40.5172	38.7702	44.89	44.4645	30.0184	33.3561	40.9311	31.2859	27.1945	27.2204	28.7926	28.1905	30.8232	35.465	29.5867	34.7419	25.0665	47.3949	35.429	41.2191	52.1245	33.9477	39.9858	40.9572	35.7178	46.8248	42.4501	35.366
NODE_16646093696	0	0	0	0	0	0	0	0	0	0	0	0	0	0	0	0	0	0	0	0	0	0	0	0	0	0	0	0	0	0	0	0	0	0	0	0	0	0	0	0	0	0	0	0	0	0	0	0	0	0	0	0	0	0	0	0	0	0	0	0	0	0	0	0	0	0	0	0	0	0	0	0
NODE_7735615075437811	0.420684	0	0.479437	0.174657	0.147389	0.534942	0.385309	0.449506	0.303086	0.187967	0.477771	0.360848	0	0.250711	0.525547	0.26817	0.458342	0.131366	0.131461	0.116364	0.664196	0.126252	0.317876	0.320467	0.437437	0	0	0	0	0.235476	0.294924	0	0.320365	0.420971	0	0.472894	0.114583	0.0986629	0.556481	0.133379	0	0	0.291961	0.223142	0.207781	0.110456	0.218443	0.236513	0.13224	0.117866	0.199178	0	0.283276	0.101949	0.101382	0.124187	0.140745	0	0	0.118979	0.426664	0.829411	0.224234	0.648099	0.297005	0.874189	0.405262	0.127991	0.115219	0.229533	0.10379	0.127216
NODE_15075461275	0	0	0	0	0	0	0	0	0	0	0	0	0	0	0	0	0	0	0	0	0	0	0	0	0	0	0	0	0	0	0	0	0	0	0	0	0	0	0	0	0	0	0	0	0	0	0	0	0	0	0	0	0	0	0	0	0	0	0	0	0	0	0	0	0	0	0	0	0	0	0	0
NODE_3781161275	0	0	0	0	0	0	0	0	0	0	0	0	0	0	0	0	0	0	0	0	0	0	0	0	0	0	0	0	0	0	0	0	0	0	0	0	0	0	0	0	0	0	0	0	0	0	0	0	0	0	0	0	0	0	0	0	0	0	0	0	0	0	0	0	0	0	0	0	0	0	0	0
NODE_6127510715590750	0	0	0	0	0	0	0	0	0	0	0	0	0	0	0	0	0	0	0	0	0	0	0	0	0	0.141055	0	0	0	0	0	0	0	0	0	0	0	0	0	0	0	0	0	0	0	0	0	0	0	0	0	0	0	0	0	0	0	0	0	0	0	0	0	0	0	0	0	0	0	0	0	0
NODE_107155120189	0	0	0	0	0	0	0	0	0	0	0	0	0	0	0	0	0	0	0	0	0	0	0	0	0	0	0	0	0	0	0	0	0	0	0	0	0	0	0	0	0	0	0	0	0	0	0	0	0	0	0	0	0	0	0	0	0	0	0	0	0	0	0	0	0	0	0	0	0	0	0	0
NODE_90750120189	0	0	0	0	0	0	0	0	0	0	0	0	0	0	0	0	0	0	0	0	0	0	0	0	0	0	0	0	0	0	0	0	0	0	0	0	0	0	0	0	0	0	0	0	0	0	0	0	0	0	0	0	0	0	0	0	0	0	0	0	0	0	0	0	0	0	0	0	0	0	0	0
NODE_12018993696	0.420684	0	0.159812	0.52397	0	0.401207	0.256872	0.299671	0.303086	0	0.955543	0.180424	0.263049	0.125356	0.39416	0	0.152781	0	0	0.116364	1.49444	0.252504	0.105959	0.213645	0.437437	0.141055	0.497127	0.339826	0.503397	0.470952	0.49154	0.235509	0	0.210485	0.465468	0.35467	0.229166	0.986629	1.11296	0.400138	0	0.550739	0.291961	0.223142	0.519451	0.552281	0.76455	0.473026	0.13224	0.235732	0.398356	0.343802	0.566552	0.611694	0.709677	0.993499	0.422235	0.484164	0.39982	0.118979	0.213332	0.473949	0.672703	0.648099	0.148503	0.437094	0.405262	0.511965	0.576094	1.0329	0.41516	0.254432
NODE_936969858077113	0	0	0	0	0.294777	0	0	0.149835	0	0.187967	0	0	0	0	0.262773	0.134085	0	0	0	0	0	0	0.211917	0	0	0.141055	0	0.113275	0.125849	0.117738	0.0983079	0	0	0	0	0	0	0	0.111296	0	0	0	0	0.111571	0.10389	0.110456	0.109221	0	0.13224	0.117866	0	0.114601	0	0.101949	0.202765	0	0	0	0	0	0	0	0	0	0	0	0	0.255982	0.115219	0	0	0
NODE_98580	0	0	0.319625	0.174657	0	0	0.513745	0	0	0	0	0.360848	0	0.250711	0	0	0	0.131366	0	0.232728	0.166049	0	0.317876	0.42729	0	0.141055	0.124282	0.226551	0.251698	0.117738	0	0.117755	0	0	0	0.118223	0	0	0.111296	0.133379	0	0	0	0.223142	0.10389	0	0.218443	0	0	0.117866	0.0995891	0.229201	0.0944254	0	0.202765	0	0.28149	0.484164	0.39982	0.118979	0.319998	0.355462	0.224234	0	0.148503	0	0	0.127991	0	0.3443	0.41516	0
NODE_77113	0	0.163029	0	0.174657	0	0.133736	0	0	0	0	0	0	0.263049	0	0.131387	0	0	0	0	0.349091	0	0.252504	0.105959	0.106822	0	0	0	0	0	0.117738	0	0.235509	0.320365	0.210485	0.155156	0	0	0.197326	0.556481	0	0	0	0	0	0.311671	0	0.327664	0.827796	0	0.117866	0.0995891	0.114601	0.188851	0.101949	0.304147	0.372562	0	0.121041	0.133273	0.118979	0	0	0	0.388859	0.297005	0.145698	0.135087	0	0.230438	0	0.20758	0.254432
NODE_149377118785	0	0	0	0	0	0	0	0	0	0	0	0	0	0	0	0	0	0	0	0	0	0	0	0	0	0	0	0	0	0	0	0	0	0	0	0	0	0	0	0	0	0	0	0	0	0	0	0	0	0	0	0	0	0	0	0	0	0	0	0	0	0	0	0	0	0	0	0	0	0	0	0
NODE_118786118785	0	0	0	0	0	0	0	0	0	0	0	0	0	0	0	0	0	0	0	0	0	0	0	0	0	0	0	0	0	0	0	0	0	0	0	0	0	0	0	0	0	0	0	0	0	0	0	0	0	0	0	0	0	0	0	0	0	0	0	0	0	0	0	0	0	0	0	0	0	0	0	0
NODE_1187859756895534	0.420684	0	0	0	0	0	0	0	0	0.375935	0	0	0	0	0.131387	0.134085	0	0	0	0.232728	0	0.252504	0	0.213645	0	0.141055	0	0	0	0	0	0	0	0	0	0.118223	0	0.0986629	0	0.133379	0	0	0	0.111571	0.10389	0	0.109221	0	0	0.117866	0.0995891	0	0.188851	0	0	0	0	0	0.266547	0	0	0.118487	0.336352	0	0	0	0.135087	0.127991	0	0.3443	0.20758	0.254432
NODE_9553437813	0	0	0	0	0	0	0	0	0	0	0	0	0	0	0	0	0	0	0	0	0	0	0	0	0	0	0	0	0	0	0	0	0	0	0	0	0	0	0	0	0	0	0	0	0	0	0	0	0	0	0	0	0	0	0	0	0	0	0	0	0	0	0	0	0	0	0	0	0	0	0	0
NODE_378139888837814	0	0	0	0	0	0	0	0	0	0	0	0.360848	0	0	0	0	0	0	0	0	0	0	0	0	0	0	0	0	0	0	0.0983079	0	0.160182	0	0	0	0	0	0	0	0	0	0	0	0	0	0	0	0	0	0	0	0	0	0	0	0	0	0.133273	0	0	0	0	0	0	0	0	0	0	0	0	0
NODE_98888161032	0	0	0	0	0	0	0	0	0	0	0	0	0	0	0	0	0	0	0	0	0	0	0	0	0	0	0	0	0	0	0	0	0	0	0	0	0	0	0	0	0	0	0	0	0	0	0	0	0	0	0	0	0	0	0	0	0	0	0	0	0	0	0	0	0	0	0	0	0	0	0	0
NODE_3781426236437815	0	0	0	0	0	0	0	0	0	0	0	0	0	0	0	0	0	0	0	0	0	0	0	0	0	0	0	0	0	0	0	0	0	0	0	0	0	0	0	0	0	0	0	0	0	0	0	0	0	0	0	0	0	0	0	0	0	0	0	0	0	0	0	0	0	0	0	0	0	0	0	0
NODE_3781586002	0	0	0	0	0	0	0	0	0	0	0	0	0	0	0	0	0	0	0	0	0	0	0	0	0	0	0	0	0	0	0	0	0	0	0	0	0	0	0	0	0	0	0	0	0	0	0	0	0	0	0	0	0	0	0	0	0	0	0	0	0	0	0	0	0	0	0	0	0	0	0	0
NODE_86002	0	0.163029	0	0	0.147389	0	0	0.299671	0.454629	0.375935	0	0.360848	0	0	0.78832	0	0	0.131366	0.394382	0	1.16234	0.631261	0.105959	0.320467	0.145812	0	0.248563	0.339826	0	0.235476	0.196616	0.353264	0	0.210485	0	0.118223	0.343749	0.591978	0.111296	0.533518	0.151573	0.27537	0.437942	0	0.415561	0.220913	0.109221	0.35477	0.13224	0.117866	0.199178	0.114601	0.377702	0.509745	0.608294	0.745124	0.28149	0.242082	0.666367	0.594895	0	0.592437	1.34541	0.907338	0.297005	0	0.540349	0.639956	0.345656	0.3443	0.20758	0.254432
NODE_37816	9.25506	24.7804	8.78969	2.61985	6.77987	10.9663	6.29337	5.84358	10.1534	11.278	10.3517	10.1037	7.36538	7.39599	6.83211	7.64284	3.9723	7.09374	7.88763	6.98183	8.96665	7.32262	11.8674	8.22533	10.2069	10.297	5.84124	11.8939	6.67001	11.1851	7.4714	8.00732	10.7322	10.3138	10.2403	11.2312	9.05206	9.76763	8.90369	8.93642	8.63967	15.5584	9.19677	10.8224	5.29841	8.06331	12.342	11.4709	15.8688	22.7481	7.86754	22.6909	14.4471	11.8261	12.9769	10.0592	14.4968	10.2885	11.4615	7.97159	7.78662	9.83445	7.62397	8.94376	9.05867	3.78815	8.78067	7.93546	8.75663	7.80413	10.4828	11.4494
NODE_37833	9.4654	14.3465	13.4242	4.89039	11.3489	12.5711	7.96305	10.039	21.3676	10.9021	14.0146	10.2842	22.0961	22.564	20.7591	18.906	12.0697	18.5225	17.7472	21.5273	20.258	17.6753	24.0526	20.8304	12.2482	15.375	12.5524	10.6479	19.1291	16.2478	14.058	18.1342	16.1784	13.0501	10.2403	11.113	16.5	17.9567	19.3655	22.8079	21.9781	21.3411	21.8971	21.4216	17.8691	17.8939	20.4244	15.8464	20.2327	21.8052	12.0503	22.6909	12.1809	9.991	13.9908	14.1574	12.1041	11.6199	15.593	13.4446	14.1866	23.342	22.6477	22.4242	24.503	16.0268	20.3982	20.0946	20.2785	21.5761	21.1731	21.7539
NODE_37835	5.4689	3.26058	2.87662	1.57191	2.65299	3.87833	3.59621	2.69703	4.84938	2.44358	3.02589	5.41272	5.65556	5.13958	3.54744	3.88846	5.19454	4.33506	4.07528	5.12001	3.98518	4.29257	3.92047	4.80701	2.333	3.94954	4.7227	3.96464	5.03397	6.12238	5.30863	4.23917	5.92675	3.57825	4.49952	3.19203	3.09374	2.56524	5.45351	5.06842	6.82079	4.26823	3.21157	5.57854	4.67506	4.19734	5.02419	5.79457	5.15735	6.71836	4.38192	4.24022	2.73834	2.44678	3.75115	3.97399	3.80012	3.99436	2.66547	4.5212	4.6933	4.97647	4.26045	5.05517	4.60358	3.35106	5.40349	4.73568	4.2631	4.70543	3.21749	4.70699
NODE_37839	0	0.489087	0	0	0.147389	0.267471	0.128436	0.449506	0.151543	0.187967	0.318514	0.180424	0.263049	0.250711	0.39416	0.536339	0.152781	0.525462	0.394382	0.581819	0.498147	0.378756	0.105959	0.320467	0.145812	0.141055	0.124282	0.566377	0.503397	0.235476	0.589848	0.235509	0.320365	0.210485	0.620624	0	0.114583	0	0.556481	0.533518	0.303146	0.963794	0	0.334712	0.207781	0.331369	0.218443	0.35477	0.396719	0.235732	0.497946	0.114601	0.188851	0.305847	0.40553	0	0.28149	0	0.266547	0.237958	0.426664	0.355462	0.560586	0.25924	0.297005	0.582793	0.135087	0.127991	0.115219	1.0329	0.31137	0.254432
NODE_37841	1.26205	0.489087	0.479437	0.52397	0.736943	0.936149	0.513745	0.599341	0.606173	0.375935	0.637029	0.541272	1.18372	1.50427	0.78832	1.20676	2.44449	0.525462	1.05168	0.581819	0.332098	1.13627	0.529793	1.17505	0.874875	0.28211	0.74569	0.792927	0.629246	1.17738	0.884771	1.41306	1.44164	0	0.310312	0.236447	0.343749	0.690641	0.556481	0.800277	1.21258	1.10148	0.583922	0.557854	0.935013	0.662738	0.327664	1.06431	0.528959	0.707196	0.597535	0.573003	1.51081	0.509745	0.811059	0.620937	0.844471	1.21041	0.39982	0.118979	1.17333	0.355462	0.78482	1.2962	1.18802	0.145698	0.135087	0.255982	1.03697	1.0329	0.622739	0.890512
NODE_37842	37.0202	42.5505	43.9484	22.88	34.1941	41.458	33.7787	31.4654	45.0083	40.9769	36.6291	38.9716	51.8207	53.4015	48.2189	54.7066	54.0843	56.8813	52.5842	48.0582	44.3351	59.7173	47.2576	51.0611	41.4107	46.5482	53.0683	43.3845	53.2342	53.6885	47.1878	45.9243	53.5009	45.0439	49.3396	46.8165	55.8019	50.4168	58.6531	54.1521	51.2317	49.9796	44.962	55.4507	58.5941	50.9203	52.0986	50.1408	51.4413	47.2643	56.965	48.1322	42.7747	45.5712	46.8387	42.0995	42.6458	51.0793	51.8434	46.7587	61.2263	63.1537	52.583	58.1993	51.0849	30.888	50.5226	51.9644	57.8398	53.596	49.8192	52.9218
NODE_37845	0.631027	3.74966	1.2785	0	1.03172	1.47109	0.256872	1.64819	3.94012	1.31577	1.1148	2.70636	3.15659	2.75783	3.9416	2.6817	1.52781	3.02141	3.15505	2.67637	2.32469	2.52504	4.13239	3.73879	1.89556	3.38532	2.11279	1.58585	2.89453	2.82571	2.26108	2.70836	2.24255	2.52583	3.10312	2.0098	1.60416	2.26925	2.11463	3.46787	3.78933	3.30444	2.77363	2.90084	3.74005	2.09867	2.83976	4.13898	1.58688	1.53226	1.59343	2.75041	1.03868	1.22339	1.41935	0.620937	1.26671	1.45249	1.33273	1.42775	1.91999	2.01428	2.46658	1.68506	2.22754	1.45698	2.1614	2.55982	3.22613	3.443	1.76443	2.03546
NODE_81558162919143119	0	0	0	0	0	0	0	0	0	0	0	0	0	0	0	0	0	0	0	0	0	0	0.105959	0	0	0	0.124282	0	0	0.117738	0.0983079	0	0	0	0	0	0	0	0	0	0	0	0	0	0	0	0	0	0	0.117866	0.199178	0	0	0	0.101382	0	0	0	0	0	0.213332	0.118487	0	0	0	0.145698	0	0	0	0	0.10379	0
NODE_14311937846	0	0	0	0	0	0	0	0	0	0	0	0	0	0	0	0	0	0	0	0	0	0	0	0	0	0	0	0	0	0	0	0	0	0	0	0	0	0	0	0	0	0	0	0	0	0	0	0	0	0	0	0	0	0	0	0	0	0	0	0	0	0	0	0	0	0	0	0	0	0	0	0
NODE_37846	0	0.163029	0.319625	0.174657	0	0.133736	0	0.299671	0.151543	0	0	0	0.526099	0.250711	0	0.670424	0	0.394097	0.131461	0.232728	0.996295	0.631261	0.105959	0.320467	0	0	0.372845	0.226551	0	0.235476	0.0983079	0.235509	0.160182	0.841942	0.155156	0	0.343749	0.197326	0	0.266759	0	0.137685	0	0.557854	0.10389	0.110456	0.218443	0.118257	0	0.471464	0.398356	0.687603	0.377702	0.101949	0.506912	0.124187	0.28149	0.484164	0.133273	0.237958	0	0.473949	0.224234	0.12962	0.594011	0.145698	0.270174	0.383974	0.576094	0.803367	0.20758	0.254432
NODE_37853	114.637	92.9265	109.152	179.896	111.426	113.541	130.62	131.705	89.2589	93.0438	86.6359	100.677	69.182	74.3359	81.4597	78.0374	138.878	90.2481	108.323	91.6946	72.7295	75.625	90.3827	74.6689	96.5279	76.875	97.3125	84.73	72.615	95.0146	95.0638	82.8993	92.4253	73.4594	90.7662	93.3965	87.0831	76.6611	76.4605	66.423	76.0897	85.2269	85.9825	71.2937	84.3589	91.4578	59.0888	72.6095	140.571	79.0881	79.9701	64.2909	90.1762	83.5982	88.811	96.9903	87.825	88.9652	79.5643	82.2145	82.7728	60.1915	62.8978	72.8463	67.7172	141.91	86.8611	81.9144	81.8053	69.4338	67.671	70.096
NODE_9709270590	0.210342	0.489087	0.159812	0	0.294777	0	0	0.299671	0.909259	0	0.159257	0.360848	0	0.125356	0.131387	0	0	0.131366	0.131461	0.116364	0	0.126252	0.635752	0	0	0.423165	0	0.226551	0.125849	0.235476	0.0983079	0.117755	0.160182	0	0.155156	0.118223	0	0	0.333888	0.133379	0.757865	0.27537	0.145981	0	0.519451	0	0	0	0.396719	0.353598	0.0995891	0.114601	0.283276	0	0.202765	0.124187	0.28149	0	0.39982	0.237958	0.319998	0.118487	0.224234	0.12962	0.148503	0	0.270174	0.639956	0.230438	0.229533	0.10379	0.254432
NODE_378789444370589	1.68274	3.09755	2.87662	0.873284	3.24255	1.60483	1.92654	1.49835	2.87932	2.81951	2.2296	0.541272	3.28812	2.2564	3.67883	4.69297	1.52781	3.54687	3.02359	4.07273	4.98147	2.39879	4.55622	3.41832	3.06206	3.24427	2.36135	3.62481	3.14623	2.59024	2.94924	3.29713	1.44164	2.52583	4.34437	4.37427	2.17708	2.46657	2.7824	3.60125	3.48618	2.7537	3.50353	3.68184	4.57117	4.97053	2.51209	3.19293	2.77703	5.77544	2.98767	6.07383	4.24914	2.65067	4.0553	1.86281	2.67416	4.84164	3.33184	4.64018	1.59999	3.67311	2.46658	3.24049	5.94011	1.60268	4.72805	3.83974	4.03266	5.04973	4.87813	3.68926
NODE_94443	0	0	0	0	0	0	0	0	0	0	0	0	0	0	0	0	0	0	0	0	0	0	0	0	0	0	0	0	0	0	0	0	0	0	0	0	0	0	0	0	0	0	0	0	0	0	0	0	0	0	0	0	0	0	0	0	0	0	0	0	0	0	0	0	0	0	0	0	0	0	0	0
NODE_70590	0	0	0	0	0	0	0	0	0	0	0	0	0	0	0	0	0	0	0	0	0	0	0	0	0	0	0	0	0	0	0	0	0	0	0	0	0	0	0	0	0	0	0	0	0	0	0	0	0	0	0	0	0	0	0	0	0	0	0	0	0	0	0	0	0	0	0	0	0	0	0	0
NODE_297615278915	0	0	0	0	0	0	0	0	0	0	0	0	0	0	0	0	0	0	0	0	0	0	0	0	0	0	0	0	0	0	0	0	0	0	0	0	0	0	0	0	0	0	0	0	0	0	0	0	0	0	0	0	0	0	0	0	0	0	0	0	0	0	0	0	0	0	0	0	0	0	0	0
NODE_285818292584278914	0	0	0.159812	0	0	0.133736	0	0	0.151543	0	0	0	0.263049	0.125356	0.131387	0.26817	0.152781	0.656828	0.131461	0.465455	0	0.126252	0.317876	0.213645	0.145812	0.28211	0	0.226551	0.125849	0	0.294924	0	0.320365	0	0	0.118223	0.229166	0.197326	0.111296	0.133379	0.151573	0.27537	0	0	0.519451	0.110456	0.109221	0.236513	0.264479	0	0	0	0	0	0	0	0	0.121041	0.133273	0.118979	0.213332	0	0	0.12962	0.148503	0.145698	0.540349	0.127991	0.115219	0.3443	0	0.254432
NODE_292584	0	0	0	0	0	0	0	0	0	0	0	0	0	0	0	0	0	0	0	0	0	0	0	0	0	0	0	0	0	0	0	0	0	0	0	0	0	0	0	0	0	0	0	0	0	0	0	0	0	0	0	0	0	0	0	0	0	0	0	0	0	0	0	0	0	0	0	0	0	0	0	0
NODE_86577164807	0.841369	1.79332	1.11869	0	0.147389	1.33736	0.256872	0.149835	1.81852	0.751869	0.318514	0.541272	0.657623	1.1282	0.656933	0.670424	1.22224	0.919559	0.657303	1.16364	0.996295	1.76753	0.635752	1.06822	1.60394	1.41055	0.994253	0.679652	1.38434	1.41286	0.786464	0.824283	2.24255	1.4734	1.24125	0.472894	0.572915	0.591978	0.779073	0.933656	1.51573	0.688424	0.875883	1.00414	1.0389	1.21502	1.31066	0.709539	1.45464	0.58933	0.995891	1.48981	1.69966	0.713643	0.811059	0.869311	1.12596	1.33145	1.33273	1.30877	1.27999	0.947898	1.00905	1.42582	0.594011	0.437094	2.43157	0.895939	0.806532	1.0329	1.66064	1.27216
NODE_16480727891576237	0	0	0	0	0	0	0	0	0	0	0	0	0	0	0	0	0	0	0	0	0	0	0	0	0	0	0	0	0	0	0	0	0	0	0	0	0	0	0	0	0	0	0	0	0	0	0	0	0	0	0	0	0	0	0	0	0	0	0	0	0	0	0	0	0	0	0	0	0	0	0	0
NODE_76237	0	0	0	0	0	0	0.256872	0.449506	0.454629	0.375935	0.159257	0.180424	0.263049	0.125356	0.262773	0.134085	0.611122	0	0.131461	0.349091	0.498147	0.252504	0.423835	0.42729	0.437437	0.141055	0.248563	0	0.377547	0.235476	0.0983079	0.235509	0.160182	0.420971	0	0.118223	0	0.197326	0.111296	0.400138	0	0.137685	0	0.111571	0.311671	0.220913	0.436886	0.118257	0	0.353598	0.0995891	0	0	0.203898	0.101382	0	0.140745	0.121041	0.266547	0.237958	0.106666	0.236975	0.224234	0.388859	0.445508	0.145698	0	0.255982	0.460875	0.114767	0.10379	0
NODE_37879130903	2.73445	1.95635	2.07756	1.57191	2.21083	1.60483	2.95403	2.84687	3.18241	1.1278	1.75183	1.08254	3.81422	2.75783	1.57664	2.27944	4.43064	2.10185	4.46966	3.37455	4.31728	2.39879	2.54301	3.41832	1.02069	1.69266	2.48563	1.3593	3.39793	3.4144	2.75262	2.70836	1.44164	1.89437	2.01703	1.77335	2.86458	4.04518	2.44852	2.66759	4.24405	2.20296	2.18971	3.12398	3.63616	3.75551	2.18443	2.36513	1.3224	0.942928	2.48973	1.94821	1.51081	1.83508	1.7235	2.48375	0.985216	2.0577	2.39892	0.951832	3.83998	3.31764	2.24234	4.27745	2.07904	2.18547	1.21578	2.68782	3.57178	3.32823	2.49096	2.92597
NODE_13090327891659852	0	0	0	0	0	0	0	0	0	0	0	0	0	0	0	0	0	0	0	0	0	0	0	0	0	0	0	0	0	0	0	0	0	0	0	0	0	0	0	0	0	0	0	0	0	0	0	0	0	0	0	0	0	0	0	0	0	0	0	0	0	0	0	0	0	0	0	0	0	0	0	0
NODE_278916	0	0	0	0	0	0	0	0.599341	0.606173	0.187967	0.318514	0	0	0.376067	0.656933	0.402255	0.152781	0.262731	0	0.698183	0.166049	0	0.317876	0.106822	0	0	0.372845	0	0.125849	0.58869	0.196616	0.471019	0.64073	0	0.310312	0.118223	0.114583	0.197326	0.445185	0	0.151573	0.27537	0.145981	0.334712	0.207781	0.441825	0.218443	0	0.396719	0	0.298767	0.229201	0.0944254	0.203898	0	0	0	0.121041	0	0.237958	0	0.118487	0.224234	0.25924	0.742514	0	0.135087	0.383974	0	0.114767	0.20758	0
NODE_59852	1.68274	0.815144	1.11869	2.44519	1.47389	1.20362	1.15593	1.94786	1.51543	0.751869	0.955543	0.90212	1.70982	1.25356	0.919707	1.47493	1.98615	2.75868	1.44607	1.74546	0.830246	1.01002	0.953628	1.06822	1.02069	1.2695	1.49138	0.792927	0.880944	1.88381	0.884771	2.47285	1.28146	1.89437	1.24125	0.709341	1.94791	1.18396	1.44685	1.33379	1.97045	0.963794	1.02186	0.669425	1.45446	1.54639	1.31066	1.53734	0.925678	0.353598	0.995891	1.0314	0.377702	1.73313	0.608294	1.11769	0.844471	0.605205	1.19946	0.594895	2.13332	1.65882	1.45752	1.81468	1.78203	0.437094	1.48596	1.53589	1.61306	1.95103	1.0379	1.39938
NODE_37882	0.420684	0.489087	0	0.349314	0.589554	0.267471	0	0.149835	0	0	0.159257	0.541272	0.394574	0.125356	0.262773	0.804509	0.152781	0.656828	0.394382	0.232728	0.664196	1.13627	0.317876	0.961402	0.145812	0.423165	0.124282	0.339826	0.251698	0.117738	0.294924	0.353264	0.320365	0.210485	0.465468	0.472894	0.572915	0.493315	0.111296	0.666897	0	0.27537	0.145981	0.669425	0.623342	1.32548	0.327664	0.709539	0	0.471464	0.398356	0.229201	0.377702	0.917541	1.41935	0.248375	0.28149	0.242082	0.266547	0.594895	0.106666	0.592437	0.448469	0.12962	0.148503	0	0.270174	1.02393	0.806532	1.3772	0.31137	0.763296
NODE_37889	0.210342	0.978173	0.958875	0	0.294777	1.8723	0.128436	0.449506	0.454629	1.31577	0.318514	1.08254	0.657623	1.37891	1.18248	0.536339	1.37503	1.18229	1.05168	0.698183	1.16234	1.01002	0.635752	0.961402	1.02069	0.987386	1.49138	0.566377	1.25849	1.29512	0.884771	1.17755	0.320365	1.4734	1.70672	0.827564	0.458332	0.295989	0.556481	0.400138	0.606292	1.10148	0.583922	0.334712	1.35057	1.32548	0.546107	0.709539	0.793438	0.707196	1.09548	0.802204	0.472127	0.407796	1.41935	0.372562	0.985216	0	0.799641	0.594895	0.106666	0.592437	1.12117	0.907338	1.33652	0.291396	0.810523	1.02393	1.26741	0.6886	0.934109	0.890512
NODE_37894	3.9965	2.2824	2.39719	1.39725	6.19032	3.7446	3.46778	3.89572	1.81852	3.38341	0.955543	4.14975	2.10439	1.00285	1.44525	1.34085	2.29171	0.525462	1.05168	1.39637	1.49444	1.26252	0.847669	0.640935	2.77044	3.24427	1.49138	3.62481	2.51698	2.23702	2.4577	2.23734	2.7231	2.10485	2.79281	2.71914	2.06249	1.08529	0.779073	1.60055	1.51573	1.92759	0.875883	2.45456	2.70115	1.98821	0.76455	1.30082	2.64479	7.30769	2.68891	2.40661	6.13765	2.95652	5.67741	4.22237	4.3631	3.87331	1.46601	2.14162	1.81332	1.30336	3.02716	1.9443	3.41556	2.33117	2.02631	3.58375	3.57178	1.83627	1.97201	0.63608
NODE_37895	1.05171	2.44543	0.799062	0.873284	1.03172	1.60483	0.770617	0.599341	3.03086	1.87967	1.1148	0.541272	1.5783	2.13105	1.57664	0.938594	0.458342	1.18229	1.44607	1.39637	0.996295	1.76753	2.22513	1.81598	1.60394	1.83372	0.994253	1.01948	1.00679	1.05964	1.57293	1.53081	1.28146	1.4734	1.08609	0.827564	1.375	1.08529	1.11296	1.33379	2.72832	2.34064	1.16784	1.00414	1.45446	1.43593	1.31066	0.946053	1.71912	2.12159	1.19507	5.50082	0.755403	1.22339	1.11521	1.36606	2.11118	1.57353	1.9991	1.42775	0.426664	0.710924	0.78482	1.16658	1.18802	0.145698	1.89122	1.79188	2.76525	2.0658	2.28338	2.03546
NODE_174167241463150697	0	0	0	0	0	0	0	0	0	0	0	0	0	0	0	0	0	0	0	0	0	0.126252	0	0.106822	0.145812	0	0	0	0	0	0	0.235509	0	0	0	0	0	0	0.111296	0.133379	0	0	0	0.111571	0.10389	0	0.218443	0	0	0	0	0.114601	0	0.203898	0.101382	0	0	0	0	0	0	0	0.224234	0.12962	0	0	0	0	0	0.229533	0	0.127216
NODE_24146337897	0	0	0	0	0	0	0	0	0	0	0	0	0	0	0	0	0	0	0	0	0	0	0	0	0	0	0	0	0	0	0	0	0	0	0	0	0	0	0	0	0	0	0	0	0	0	0	0	0	0	0	0	0	0	0	0	0	0	0	0	0	0	0	0	0	0	0	0	0	0	0	0
NODE_37897	0	0	0	0	0	0	0	0	0	0	0	0	0	0	0	0	0	0	0	0	0	0	0	0	0	0	0	0	0	0	0	0	0	0	0	0	0	0	0	0	0	0	0	0	0	0	0	0	0	0	0	0	0	0	0	0	0	0	0	0	0	0	0	0	0	0	0	0	0	0	0	0
NODE_37919	0.210342	0	0	0	0	0	0	0	0	0.187967	0	0	0	0	0.131387	0	0	0	0.131461	0.116364	0.166049	0	0.105959	0.213645	0	0	0	0.113275	0.125849	0.117738	0	0.117755	0.160182	0	0.155156	0.118223	0	0	0	0	0.151573	0	0	0	0	0.110456	0.109221	0.118257	0	0	0	0.114601	0	0.101949	0.101382	0.124187	0	0.242082	0	0	0	0	0	0.25924	0	0	0	0	0	0.114767	0.20758	0.127216
NODE_37922	0.420684	0.326058	0.159812	0.349314	0.147389	0.133736	0.642181	0.149835	0.303086	0.187967	0.159257	0.541272	0.131525	0.250711	0.131387	0	0.152781	0.131366	0.131461	0.116364	0.166049	0.126252	0	0.106822	0.58325	0.56422	0	0	0.880944	0.58869	0.49154	0.235509	0	0	0	0	0.114583	0.197326	0.111296	0.266759	0	0.27537	0.437942	0.111571	0.207781	0.220913	0.218443	0.236513	0.396719	0	0.0995891	0.229201	0.188851	0.203898	0.101382	0.124187	0.140745	0.242082	0.133273	0.356937	0	0.118487	0.224234	0.25924	0.297005	0	0.270174	0.127991	0.230438	0	0.10379	0
NODE_37924	6.52061	4.23875	3.67569	4.54108	5.30599	4.27954	6.42181	4.79473	3.48549	5.45105	5.41474	4.33018	4.86641	5.26494	4.86131	3.75438	7.48625	6.30555	5.38988	5.93455	6.14382	4.29257	4.23835	4.91383	4.37437	4.0906	4.7227	2.94516	4.53057	4.82726	5.89848	3.53264	3.6842	5.26214	5.74077	4.13782	5.27082	5.22914	4.78573	4.93504	6.2145	4.13055	4.96334	5.24383	5.81786	6.84829	5.13341	3.42944	3.17375	3.06452	6.87165	3.09421	4.06029	5.6072	4.46083	2.85631	3.80012	2.90499	3.59838	4.64018	6.29329	5.80588	4.70892	5.18479	5.4946	3.35106	3.64735	5.11965	5.30006	4.4759	3.00991	4.83421
NODE_66781259295120098	3.15513	2.11938	1.43831	1.92122	2.35822	2.80845	2.31185	2.09769	2.72778	1.87967	1.59257	0.541272	3.94574	2.88318	2.49635	4.4248	3.66673	3.4155	4.07528	4.1891	2.82283	2.27254	4.66218	5.44795	1.74975	5.07798	3.85273	2.83188	3.02038	2.94345	2.85093	3.17938	3.52401	4.20971	4.34437	3.90137	1.83333	5.03181	3.22759	3.06773	2.2736	4.26823	2.91961	4.23969	2.70115	3.42414	2.94898	3.5477	4.09943	2.71092	3.88398	2.40661	4.34357	2.65067	1.92627	3.35306	2.8149	2.42082	3.59838	2.61754	2.98665	3.67311	3.36352	4.79593	4.75209	4.07955	3.51227	3.58375	3.22613	4.59067	4.56676	3.1804
NODE_12009843527	0	0	0	0	0	0	0	0	0	0	0	0	0	0	0	0	0	0	0	0	0	0	0	0	0	0	0	0	0	0	0	0	0	0	0	0	0	0	0	0	0	0	0	0	0	0	0	0	0	0	0	0	0	0	0	0	0	0	0	0	0	0	0	0	0	0	0	0	0	0	0	0
NODE_4352727055058732	6.94129	8.64053	4.79437	2.61985	8.40115	7.08798	7.06399	3.59605	6.36481	5.63902	7.32583	7.57781	9.46978	9.40168	9.06568	8.98369	11.0002	10.2465	14.0663	10.1236	10.295	8.45889	8.26477	9.40038	9.04037	5.07798	7.33262	6.34342	8.43189	9.06583	8.74941	8.59609	7.84894	5.05165	10.3955	9.10321	10.8854	9.47164	7.79073	10.1368	10.6101	10.464	7.59099	9.37194	10.8046	8.28422	9.50227	9.93355	5.68631	6.83623	8.66425	7.33443	6.3265	8.15592	6.79262	6.08518	6.05204	7.50455	7.86313	8.20955	8.42661	8.4126	8.74514	9.46224	7.42514	7.8677	7.97015	8.44742	10.4849	8.72227	8.09561	8.0146
NODE_27055058730	0	0	0	0	0	0	0	0	0	0	0	0	0	0	0	0	0	0	0	0	0	0	0	0	0	0	0	0	0	0	0	0	0	0	0	0	0	0	0	0	0	0	0	0	0	0	0	0	0	0	0	0	0	0	0	0	0	0	0	0	0	0	0	0	0	0	0	0	0	0	0	0
NODE_5873224416858731	0	0	0	0	0	0	0	0	0	0	0	0	0	0	0	0	0	0	0	0	0	0	0	0	0	0	0	0	0	0	0	0	0	0	0	0	0	0	0	0	0	0	0	0	0	0	0	0	0	0	0	0	0	0	0	0	0	0	0	0	0	0	0	0	0	0	0	0	0	0	0	0
NODE_24416837930	0	0	0	0	0	0	0	0	0	0	0	0	0	0	0	0	0	0	0	0	0	0	0	0	0	0	0	0	0	0	0	0	0	0	0	0	0	0	0	0	0	0	0	0	0	0	0	0	0	0	0	0	0	0	0	0	0	0	0	0	0	0	0	0	0	0	0	0	0	0	0	0
NODE_5873037930	0	0	0	0	0	0	0	0	0	0	0	0	0	0	0	0	0	0	0	0	0	0	0	0	0	0	0	0	0	0	0	0	0	0	0	0	0	0	0	0	0	0	0	0	0	0	0	0	0	0	0	0	0	0	0	0	0	0	0	0	0	0	0	0	0	0	0	0	0	0	0	0
NODE_37930	28.8169	25.4325	24.1317	19.5616	32.5729	26.2122	27.8707	23.5241	23.9438	24.8117	27.5515	19.8466	31.4344	34.7235	30.3503	35.5325	36.9729	33.1041	35.6258	36.6546	36.8629	36.3606	32.9531	39.738	25.9546	26.0952	28.8333	27.6392	28.9453	32.2602	31.9501	28.2611	29.1532	23.5744	26.842	28.3736	33.6874	36.012	31.4968	33.0781	28.3442	25.7471	33.4295	44.5167	32.8293	36.2297	29.599	28.3816	22.3485	29.3486	31.1714	25.8997	32.86	27.8321	25.3456	27.197	30.1195	27.1132	31.7191	31.8864	31.6798	32.9395	33.4109	36.1639	32.5221	30.5966	32.2858	36.9895	35.9483	37.4139	34.9772	34.2211
NODE_37952	1.68274	0	0.799062	0.174657	0.294777	0.401207	0.513745	0.299671	0.303086	0.751869	0.318514	0	1.0522	0.752134	0.656933	0.402255	0.916684	0.919559	0.920224	0.349091	0.498147	1.13627	0.529793	0.961402	0.58325	1.2695	0.869971	0.339826	1.38434	1.17738	0.49154	0.706528	0.160182	0.210485	0.620624	0.236447	0.916664	0.591978	0.890369	1.20042	1.51573	0.413055	0.583922	0.557854	0.935013	0.552281	0.655329	0.946053	0.528959	1.29653	0.597535	0.687603	0.472127	0.305847	0.506912	1.11769	0.28149	0.484164	0.932914	0.475916	0.319998	1.42185	0.448469	1.55544	0.148503	0.582793	1.21578	0.895939	0.345656	0.6886	0.622739	1.01773
NODE_37953	1.05171	0.815144	0.958875	0.873284	1.76866	1.06988	0.513745	0.449506	0.909259	2.44358	0.637029	1.62382	1.5783	1.88034	1.44525	1.20676	1.22224	1.18229	1.70899	1.04727	1.66049	2.02003	2.86088	1.60234	2.77044	1.2695	1.86422	1.81241	1.63604	1.88381	1.76954	1.64857	0.961095	0.420971	2.17218	1.65513	1.71875	1.28262	1.33555	1.33379	1.6673	1.7899	1.16784	0.780995	1.0389	1.98821	1.41988	0.946053	1.19016	1.17866	1.7926	1.48981	1.41638	1.83508	2.3318	1.49025	2.11118	2.29978	1.46601	1.90366	0.53333	1.54033	1.12117	1.2962	0.742514	1.45698	1.75613	1.66389	1.26741	1.3772	1.14169	1.01773
NODE_37962	0	0	0	0	0	0	0	0	0.151543	0	0.159257	0	0	0	0	0	0	0	0	0	0	0	0	0	0	0	0	0	0	0	0	0	0	0	0	0	0	0	0	0	0	0	0	0	0	0	0	0	0	0	0	0	0	0	0	0	0	0	0	0	0	0	0	0	0	0	0	0	0	0	0	0
NODE_37965	13.6722	7.01024	11.3467	14.8458	25.0561	16.4495	18.8801	15.433	10.0018	16.7291	10.8295	7.03654	6.70776	9.40168	6.17517	5.76565	13.903	7.22511	11.4371	6.28364	5.97777	8.9639	5.72177	7.15711	14.8729	16.0803	14.2924	19.2568	7.29925	15.4237	12.3868	10.5979	8.32949	10.9452	12.5676	7.5663	6.53123	5.52512	8.45851	6.53559	3.9409	5.92045	5.40128	6.69425	7.58399	7.95285	5.89796	7.68668	5.95079	8.60422	15.9343	7.33443	16.9021	16.7196	14.0922	17.5104	10.1337	12.3462	11.3282	14.7534	2.87998	6.5168	3.9241	6.61061	5.4946	5.53653	5.13331	7.16751	5.30006	7.9189	5.1895	7.76017
NODE_37973	15.355	13.6944	17.4196	19.7362	17.9814	15.7808	17.9811	13.3353	11.0627	14.0975	17.6775	9.38205	21.9646	29.2079	22.9927	23.733	22.6115	21.8067	24.1887	21.5273	21.2543	21.8416	16.2117	25.1033	18.0807	17.0677	22.495	18.2373	19.5066	19.78	17.892	19.5473	17.4599	14.9445	15.2053	19.034	28.9895	36.4066	25.1529	27.4762	19.8561	20.7904	25.5466	28.0043	28.2582	31.3696	22.2812	23.6513	15.2076	19.2122	27.7854	13.6375	16.9966	18.9625	18.0461	18.1313	19.5636	19.4876	17.8586	13.8016	13.4399	27.726	20.7417	21.3873	25.394	26.08	19.0473	23.8064	27.7677	31.7904	24.702	21.1178
NODE_37977	0.420684	0.489087	0.319625	0	0.147389	0.668678	0.256872	0.149835	0.454629	0.563902	0.159257	0	0.263049	0.376067	1.05109	0.804509	0.458342	0.262731	0.394382	1.04727	1.32839	2.52504	0.423835	1.17505	0.729062	0.705275	0.372845	0.792927	1.13264	0.941904	0.393232	0.706528	0.64073	0.841942	0.155156	1.06401	1.03125	0.789304	1.33555	1.20042	0.151573	1.10148	0.583922	1.56199	1.55835	1.32548	1.41988	1.06431	0	0.942928	0.398356	1.48981	1.32196	1.12144	1.62212	0.248375	0.422235	0.968329	1.06619	0.594895	0.213332	0.355462	1.45752	1.68506	1.78203	0	1.0807	1.27991	0.691313	1.14767	1.34927	1.01773
NODE_37992	9.25506	5.21692	10.7074	5.41436	12.8228	8.15787	9.24741	11.0878	6.81944	14.4735	4.93697	4.5106	5.26099	6.14243	5.38685	7.24058	10.8474	5.38599	8.93932	5.00364	6.80801	6.69136	3.92047	5.55477	7.58225	9.59175	10.0668	10.5346	5.28566	11.1851	8.25787	6.59426	7.04803	6.52505	10.2403	5.32006	7.33332	6.90641	7.56814	7.86939	4.69877	7.57267	5.54726	6.13639	8.10344	5.85418	7.42706	6.03109	7.14095	5.42184	10.4569	5.27162	7.36518	7.95202	7.5023	8.19636	6.61502	5.44685	6.66367	5.1161	6.07996	6.99075	5.26951	6.35137	4.45508	3.49676	4.05262	6.91153	4.2631	5.62357	4.98192	6.10637
NODE_7656238232	0.420684	2.11938	0.319625	0.174657	0.884331	0.267471	0.385309	0	0.151543	0.375935	0.159257	0.180424	0.131525	0.250711	1.18248	0.26817	0.305561	0.131366	0.262921	0.232728	1.82654	2.02003	0.317876	0.85458	0.145812	0	0.869971	0.679652	1.25849	0.353214	0.294924	0.471019	0	0.210485	0.155156	1.41868	0.458332	1.8746	1.11296	2.53421	0.151573	0.963794	0.583922	2.56613	0	2.31958	1.41988	1.41908	0.13224	5.42184	0.796713	2.97961	7.17633	6.72864	5.37327	2.48375	1.5482	1.08937	2.5322	3.92631	0.53333	3.55462	1.34541	1.03696	3.11856	0.728491	1.21578	3.19978	0.576094	5.1645	3.84023	4.19813
NODE_3799338232	0.841369	1.1412	0	0.174657	1.62127	0.267471	0.513745	0.149835	0.151543	1.1278	0	0	1.31525	0.125356	1.31387	0.402255	0.152781	0.394097	0.262921	0.698183	0.664196	0.757513	0.105959	2.77738	0.145812	0.28211	0.74569	1.69913	1.25849	0.706428	0.196616	0.824283	0.160182	0.420971	0.620624	0.709341	2.06249	1.67727	0.890369	1.20042	0	0.688424	0.291961	1.67356	0.831122	1.98821	1.85677	1.65559	0.793438	3.18238	1.29466	2.63581	2.54949	1.52924	2.23041	0.496749	0.985216	0.968329	1.73256	2.2606	0	2.96218	2.13023	1.9443	1.48503	0	2.1614	2.04786	1.03697	1.26243	1.14169	1.78102
NODE_38232	179.843	175.419	133.124	107.065	197.648	151.389	150.784	121.516	119.264	111.089	123.106	86.784	183.608	170.735	174.35	173.238	99.3074	181.679	177.077	177.222	184.148	186.853	180.024	169.314	209.678	190.848	232.407	180.674	206.518	217.698	206.053	204.775	190.617	179.123	195.186	202.871	165.916	237.876	191.763	230.613	195.075	205.288	145.835	185.319	165.705	174.963	218.661	195.36	235.651	263.077	253.554	278.823	207.264	202.573	211.18	196.713	223.644	191.85	237.093	190.009	134.186	269.44	209.099	203.114	225.427	178.917	170.21	198.514	201.172	216.106	245.359	199.347
NODE_38016	2.31376	1.79332	1.59812	0.52397	3.24255	2.54098	2.05498	1.49835	2.27315	1.1278	0.955543	1.98466	2.89354	1.50427	2.10219	1.7431	1.98615	2.36458	2.76067	2.56	1.66049	2.52504	2.54301	2.02963	2.18719	1.69266	2.60991	3.17171	2.26528	2.00155	1.37631	3.76815	3.20365	1.68388	2.63765	1.41868	2.29166	1.18396	2.11463	2.66759	1.6673	1.7899	1.02186	3.23555	3.01282	2.09867	1.31066	2.12862	1.58688	2.71092	3.18685	1.83361	1.98293	1.73313	2.53456	2.48375	1.97043	2.54186	1.73256	2.14162	1.81332	2.48823	2.24234	1.55544	2.37604	1.45698	1.0807	2.04786	1.72828	2.7544	1.97201	1.65381
NODE_4989438028	0	0	0	0	0	0	0	0	0	0	0	0	0	0.250711	0	0.536339	0	0	0	0.116364	0	0	0.105959	0.213645	0	0	0	0	0.125849	0	0	0	0	0	0	0	0	0.0986629	0	0	0.151573	0	0	0.111571	0	0.110456	0	0	0	0.353598	0	0	0.377702	0.203898	0.202765	0	0	0	0	0	0	0	0.224234	0	0	0	0	0.127991	0.115219	0.229533	0.20758	0.254432
NODE_4725338028	1.26205	1.1412	0.63925	0.349314	0.147389	0.267471	0	0.449506	0.909259	0.375935	0.796286	0.180424	1.0522	0.376067	0.78832	0.536339	0.458342	0.656828	1.18314	0.232728	1.16234	0.505009	0.211917	0.640935	0.291625	0.846331	0	0.339826	1.13264	0.824166	0.294924	1.17755	0.64073	0.631456	0.77578	0.236447	0.687498	0.197326	0.890369	0.400138	0.303146	0.688424	0.875883	0.557854	1.0389	0.331369	0.546107	0.35477	0.661199	0.707196	0.497946	0.229201	0.472127	0.509745	0.709677	0.248375	0.422235	0.242082	0.39982	0	1.17333	0.710924	1.56964	0.25924	1.48503	1.16559	0.675436	0.639956	0.460875	0.803367	0.31137	0.890512
NODE_38028	28.8169	16.4659	18.0588	31.4382	42.1531	30.6254	33.7787	29.2179	22.5799	23.6839	28.1885	20.5683	38.6682	46.507	35.8686	39.2869	49.3481	32.8414	38.7809	47.1273	28.5604	40.1482	30.0923	31.1922	31.9329	28.4931	40.2673	30.4711	24.4147	39.2068	35.1942	34.1489	27.7116	29.2575	38.0132	32.5114	35.2916	38.5772	34.3905	34.812	35.0134	33.4574	29.0501	34.6985	29.0893	29.4918	37.0261	37.7238	22.8775	29.3486	39.9352	26.4727	26.5335	30.1769	26.8663	25.3342	38.4234	30.6234	25.322	29.3878	30.5065	31.7546	27.9172	31.1087	30.2946	21.8547	29.449	34.8136	29.7265	33.3971	34.6658	28.2419
NODE_38030	0.631027	0.326058	0.958875	0.349314	0.147389	0.133736	0.128436	0	0.606173	0	0.477771	0.180424	0.657623	0.125356	0.525547	0.134085	0.916684	0.262731	0.525842	0.116364	0	0.631261	0	0.213645	0.437437	0.141055	0.372845	0.679652	0.755095	0.470952	0.0983079	0	0	0	0.155156	0.35467	0.916664	0.197326	0.222592	0.400138	0.454719	0.688424	0.729903	0.223142	0.935013	0.773194	0.76455	0.35477	0.13224	0	0.298767	0.687603	0	0.203898	0.304147	0.372562	0.28149	0	0.266547	0.118979	0	0.118487	0.112117	0.12962	0.445508	0.291396	0.270174	0.639956	0.691313	0.459067	0.20758	0.254432
NODE_38033	0	0.326058	0	0	0	0	0	0	0	0	0	0	0.131525	0	0.131387	0	0.152781	0	0.394382	0	0.166049	0.252504	0.105959	0	0	0	0	0.113275	0	0	0	0.117755	0.320365	0	0	0.236447	0	0.0986629	0	0	0	0	0	0.223142	0	0	0.109221	0.118257	0	0	0	0	0.0944254	0.101949	0	0.124187	0	0.121041	0.133273	0.237958	0	0	0	0	0	0	0	0	0.115219	0.114767	0	0.254432
NODE_38045	147.66	126.673	117.622	140.773	137.661	126.781	151.683	95.1454	135.783	102.818	132.024	72.8913	133.629	161.082	128.496	142.13	100.835	166.046	176.551	145.338	131.013	145.947	163.918	138.015	180.953	173.075	177.723	157.226	151.019	148.468	167.615	162.855	159.382	161.653	139.951	201.571	132	174.929	138.007	172.86	222.812	196.339	126.273	170.369	154.485	127.798	167.109	148.175	188.706	229.485	174.679	229.889	160.523	160.264	149.945	162.437	187.191	153.601	195.112	154.197	134.399	209.486	182.19	201.948	173.303	257.886	157.106	172.148	175.248	175.593	239.858	184.718
NODE_38050	0.631027	0.326058	0.479437	0	0.442166	0.802413	0.128436	0.299671	0.757716	0.375935	0	0.180424	0.263049	0.752134	0.39416	0.26817	0.458342	0.525462	0.525842	0.465455	0.498147	1.13627	0.211917	1.06822	0.145812	0.56422	0.372845	0.566377	0.503397	0.117738	0.393232	0.235509	0.160182	0.420971	0	0.35467	0.229166	0.591978	0.111296	0.800277	0.151573	0.413055	0.145981	0.557854	0.623342	0.441825	0.546107	0.236513	0.13224	0.471464	0.298767	0.458402	3.11604	1.73313	2.83871	0.745124	0.422235	0.363123	0	1.30877	0.319998	0.829411	0.672703	0.25924	1.03952	1.01989	0.675436	0.255982	0.230438	1.60673	0.830319	0.63608
NODE_38064	2.73445	2.93452	4.95419	5.76367	3.53732	4.68074	3.98152	4.49506	4.09167	3.57138	4.14069	1.62382	4.07726	2.75783	3.41605	3.35212	5.5001	3.4155	4.07528	3.14182	3.15493	4.04007	3.28472	4.05925	2.47881	3.10321	2.48563	3.96464	3.64963	3.76762	3.14585	3.65039	4.80547	5.47262	2.32734	2.95559	3.55207	4.04518	3.45018	3.33449	2.87989	3.71749	3.35755	3.12398	5.19451	3.64506	4.15042	3.5477	4.49615	2.47519	3.28644	2.63581	3.11604	3.05847	3.24424	2.60793	4.3631	2.78394	3.19856	3.45039	3.41331	6.04285	3.69987	4.27745	2.52455	4.22525	3.64735	4.22371	2.88047	2.7544	4.1516	3.56205
NODE_38070	0	1.1412	1.11869	0.174657	0.147389	0.401207	0.385309	0.149835	0.303086	0.751869	0.477771	0.180424	0.526099	1.25356	1.31387	0.938594	0.458342	1.05092	1.18314	0.698183	0.332098	1.01002	0.635752	0.85458	0.58325	0.705275	0.124282	0.566377	1.25849	0.58869	0.49154	1.05979	0.480547	0.420971	0.155156	0.236447	1.14583	0.887966	0.667777	1.06704	0.454719	0.826109	1.02186	0.557854	0.623342	0.994107	0.655329	0.35477	1.05792	0.235732	0.398356	0.343802	0.283276	0.815592	0.608294	0.869311	0.28149	0.847287	0.133273	0.237958	0.639996	0.592437	0.78482	0.777719	0.445508	0	0.810523	0.639956	0.92175	0.803367	0.51895	0.381648
NODE_38083	3.36548	1.30423	3.19625	3.49314	3.38994	2.13977	3.33934	2.24753	2.42469	2.81951	3.3444	1.80424	2.49897	1.75498	1.9708	2.27944	1.22224	1.97048	2.10337	2.56	1.99259	2.02003	1.48342	2.35009	1.60394	1.12844	0.994253	1.81241	2.26528	3.4144	1.96616	2.23734	2.24255	2.9468	1.70672	1.77335	2.40624	1.77593	2.33722	1.86731	2.12202	1.65222	2.62765	2.78927	3.01282	2.76141	2.07521	2.12862	1.45464	1.65012	3.18685	1.26061	1.98293	2.54873	2.53456	3.10468	1.26671	1.21041	1.19946	1.90366	1.38666	2.72521	2.01811	1.81468	0.891016	3.78815	1.89122	2.17585	1.72828	2.0658	2.17959	2.28989
NODE_38087	10.5171	5.54298	5.91306	11.5273	10.4646	11.1001	12.2014	10.1888	7.12253	6.01495	8.9184	8.84078	13.4155	11.0313	9.854	11.129	16.1947	14.4502	15.5123	12.6836	8.30246	11.8677	7.84094	10.255	10.0611	9.02753	9.94253	8.7222	8.05435	9.53678	11.0105	10.5979	8.48967	10.5243	10.0851	9.81255	11.3437	12.9248	11.2409	9.0698	10.4585	9.91331	9.34275	10.3761	9.14235	11.1561	8.30083	10.4066	8.46334	9.42928	12.7474	7.90743	10.5756	10.8066	10.4424	7.94799	9.99291	10.1674	11.7281	11.184	13.1199	9.00503	8.85726	7.38833	10.0982	9.61608	8.37541	9.47135	12.3284	11.7062	8.82214	11.4494
NODE_38089	0	0.978173	0.319625	0.174657	0.147389	0.802413	0.128436	0.299671	1.0608	0.563902	1.1148	0	0.789148	1.00285	0.78832	0.938594	0.305561	0.919559	0.657303	0.349091	1.32839	0.505009	1.8013	0.961402	0.58325	0.987386	1.49138	0.113275	1.13264	0.58869	0.49154	0.353264	0.64073	1.05243	0.310312	1.5369	1.14583	1.47994	1.00167	1.73393	1.81888	2.06527	0.729903	1.00414	1.35057	0.662738	1.20144	0.709539	1.05792	1.17866	0.597535	1.83361	0.283276	0.305847	0.506912	0.372562	0.562981	0.726246	1.06619	0.832853	0.853328	0.947898	1.23329	1.16658	1.03952	0.291396	0.675436	1.02393	2.07394	1.49197	1.14169	1.39938
NODE_38090	7.36198	7.66236	5.75325	2.61985	6.33771	9.62896	6.67868	6.44292	6.81944	8.27056	7.48509	4.14975	7.62843	8.90026	7.48904	6.57016	5.19454	7.75057	6.96741	9.3091	5.81172	8.08014	7.20519	8.11851	8.89456	6.9117	8.07831	9.85496	10.3196	8.12392	6.09509	6.71202	7.84894	8.41942	8.84389	5.79295	6.87498	4.5385	7.12295	6.80235	7.12394	7.15961	5.69324	7.47524	7.99955	7.73194	6.99017	7.92319	6.87647	7.42556	8.76384	8.13664	8.68714	6.72864	7.60368	9.18986	9.00769	6.29414	7.46331	7.25772	7.03995	8.53109	8.07244	7.25871	8.76166	4.37094	7.56488	8.06345	6.91313	7.80413	8.09561	6.61523
NODE_38099128338128020	0	0.489087	0.319625	0	0.294777	0.534942	0	0.599341	0.303086	0.187967	0.318514	0.721696	0.394574	0.376067	0.262773	0.134085	0.152781	0.394097	0.131461	0.116364	0.498147	0.252504	0.529793	0.320467	0.291625	0.141055	0.248563	0.113275	0.377547	0.824166	0.589848	0	0.64073	0.631456	0.155156	0.118223	0.458332	0.197326	0.222592	0.133379	0.303146	0.550739	0.145981	0.557854	0.207781	0.552281	0.218443	0.118257	0.396719	0.235732	0.0995891	0.229201	0.0944254	0.101949	0	0.372562	0.422235	0.242082	0.39982	0.237958	0	0.118487	0.336352	0.518479	0.297005	0.145698	0.540349	0.639956	0	0.3443	0.20758	0.508864
NODE_128338	0	0	0	0	0	0	0	0	0	0	0	0	0	0	0	0	0	0	0	0	0	0	0	0	0	0	0	0	0	0	0	0	0	0	0	0	0	0	0	0	0	0	0	0	0	0	0	0	0	0	0	0	0	0	0	0	0	0	0	0	0	0	0	0	0	0	0	0	0	0	0	0
NODE_128020	0	0	0	0	0	0	0	0	0	0	0	0	0	0	0	0	0	0	0	0	0	0	0	0	0	0	0	0	0	0	0	0	0	0	0	0	0	0	0	0	0	0	0	0	0	0	0	0	0	0	0	0	0	0	0	0	0	0	0	0	0	0	0	0	0	0	0	0	0	0	0	0
NODE_38125	1.26205	2.77149	2.07756	0	0.736943	1.20362	0.513745	1.04885	4.39475	2.44358	1.59257	1.98466	3.41964	2.38176	3.81021	2.01127	1.68059	2.75868	2.10337	3.25819	3.65308	3.91382	3.49664	2.24327	1.60394	2.25688	3.23132	3.05843	4.78227	3.17893	3.53909	2.70836	4.32493	3.78874	3.10312	1.30046	0.916664	1.08529	4.11796	4.13476	3.33461	3.16675	2.33569	4.01655	3.84394	2.98232	3.82275	3.07467	0.793438	0.825062	1.49384	2.17741	0.566552	0.509745	0.709677	0.372562	0.562981	1.81562	0.39982	1.07081	3.62664	1.30336	3.2514	2.07392	1.78203	1.16559	2.29648	2.81581	2.30438	1.60673	2.90612	2.92597
NODE_38133	2.94479	4.89087	3.19625	0.52397	2.35822	4.41327	1.4128	2.84687	7.42562	3.38341	3.3444	4.87145	6.44471	5.26494	6.43795	5.22931	4.12508	6.69964	5.78426	5.93455	4.31728	7.57513	5.82773	5.87524	4.81181	5.50115	5.84124	5.09739	5.41151	5.29821	5.50524	4.71019	4.96566	3.99922	6.67171	4.37427	4.46874	2.36791	7.01166	5.60194	4.54719	7.15961	3.79549	6.24796	6.96065	4.52871	5.78874	6.14934	4.49615	2.82878	3.48562	5.04242	1.69966	2.85457	1.92627	3.35306	2.8149	1.93666	3.73166	3.09345	6.71996	5.21344	4.03622	4.40707	6.38562	1.60268	7.29471	6.78354	3.91744	4.59067	4.04781	4.45256
NODE_38135	0.631027	0.326058	0.958875	0.349314	0.589554	0.401207	1.54123	0.599341	0.303086	0.563902	0.159257	1.62382	0.526099	1.00285	1.44525	1.07268	1.52781	1.44502	1.05168	0.93091	0.996295	0.883765	0.953628	1.06822	0.729062	0.141055	0.869971	0.679652	1.13264	1.05964	0.49154	1.41306	0.64073	0.841942	1.24125	0.591117	1.375	0.690641	1.33555	1.20042	1.06101	1.23916	0.875883	0.892566	1.45446	1.10456	1.5291	0.827796	1.05792	1.29653	0.796713	1.0314	0.849829	0.917541	0.912442	1.11769	1.26671	0.968329	0.799641	0.237958	1.49332	1.30336	1.00905	1.55544	1.48503	0.728491	1.0807	1.02393	1.49784	0.918133	1.34927	1.01773
NODE_38144	34.2858	21.0307	31.0036	35.8046	48.6382	34.1026	38.4024	42.5532	23.3376	26.6914	32.6477	20.9292	18.9396	21.0598	15.5036	13.1403	20.4726	18.2598	21.8224	18.0364	13.45	20.3266	15.8938	17.0916	29.1625	32.7248	33.0589	29.6781	22.2753	28.9636	25.3634	21.9024	24.1875	28.8365	29.9451	24.8269	15.927	13.4182	16.1379	16.9392	20.4624	15.5584	19.5614	15.1736	18.908	20.324	14.7449	19.0393	27.3736	25.6948	35.2545	21.3157	25.7781	32.7256	28.2857	30.4259	26.6008	26.387	32.652	25.4615	12.1599	15.6403	14.1268	18.6652	15.2958	22.2918	21.2087	21.8865	16.2459	16.6412	19.2011	20.2273
NODE_38148	2.73445	1.1412	2.557	3.14382	2.35822	1.60483	1.92654	2.39736	1.97006	1.50374	1.75183	0.90212	0.920673	1.88034	3.15328	1.60902	2.90283	2.36458	1.70899	2.79273	1.66049	2.77755	1.69534	2.67056	0.729062	1.2695	0.869971	1.58585	1.63604	1.64833	1.76954	1.64857	1.60182	0.841942	2.4825	0.945788	1.71875	2.46657	1.55815	1.60055	1.81888	1.51453	2.04373	1.00414	2.49337	1.43593	1.5291	2.01036	2.24808	1.88586	1.7926	0.916804	0.472127	1.32534	0.608294	1.49025	1.97043	1.81562	1.59928	1.18979	1.38666	1.8958	2.13023	2.5924	2.22754	3.35106	2.70174	2.17585	1.72828	1.95103	0.934109	1.52659
NODE_996168717375733	0	0	0	0	0	0	0	0	0	0	0	0	0	0	0	0.26817	0.152781	0	0	0.116364	0.332098	0.126252	0	0.106822	0	0	0.124282	0.113275	0	0	0	0	0	0	0	0	0.343749	0.295989	0.333888	0.533518	0.151573	0	0.437942	0.334712	0	0.441825	0.109221	0.35477	0	0.471464	0.398356	0.114601	0.377702	0.611694	0.709677	0.372562	0.422235	0.242082	0.133273	0.237958	0.106666	0.236975	0.78482	0	0.297005	0	0	0.127991	0.230438	0.229533	0.51895	0.381648
NODE_8747538149	0.841369	0.652115	1.11869	0	0.442166	0.668678	0.385309	0.449506	0.454629	0.939837	0.796286	0.541272	1.44677	1.25356	1.57664	1.47493	1.06946	1.31366	1.31461	1.62909	1.49444	1.89378	1.16555	0.640935	1.45812	1.69266	0.869971	1.47258	1.25849	1.05964	0.983079	1.53081	0.480547	2.10485	0.310312	0.709341	1.83333	0.789304	1.89203	1.20042	1.06101	1.7899	1.60579	1.22728	1.55835	1.87776	1.09221	1.41908	0.925678	0.58933	1.19507	0.916804	1.32196	0.815592	0.709677	0.993499	0.562981	0.605205	1.33273	0.951832	0.639996	1.42185	1.00905	1.03696	1.33652	0.582793	1.35087	2.04786	0.92175	0.573833	1.86822	1.39938
NODE_87173	0	0	0	0	0	0	0	0	0	0	0.159257	0.180424	0	0	0	0	0	0	0	0.116364	0	0	0	0	0	0	0.124282	0	0.251698	0	0	0	0.160182	0	0	0	0	0	0	0	0	0	0	0	0	0	0	0	0	0.117866	0	0	0.283276	0.305847	0.101382	0.124187	0	0	0.266547	0.118979	0.106666	0	0.336352	0	0	0	0	0	0	0.229533	0.10379	0.127216
NODE_7573338149	0	0	0.159812	0	0.294777	0	0	0	0.151543	0.375935	0	0	0.131525	0	0.131387	0.26817	0.305561	0.131366	0	0.232728	0	0	0	0.213645	0	0.141055	0	0.226551	0.251698	0.235476	0.0983079	0.117755	0.160182	0.841942	0	0.118223	0	0	0.111296	0	0	0.137685	0	0	0	0.331369	0.436886	0.118257	0	0.117866	0.199178	0.114601	0.0944254	0.203898	0.202765	0.124187	0.28149	0.242082	0	0	0	0	0.336352	0.12962	0.148503	0.145698	0.135087	0.127991	0.345656	0	0.10379	0
NODE_3814912575782433	0	0.163029	0	0	0	0	0	0.149835	0	0	0	0	0	0	0	0	0	0	0.131461	0	0	0	0	0	0	0	0.124282	0	0.251698	0	0.0983079	0	0.160182	0.210485	0	0	0	0	0.222592	0	0	0	0	0	0	0	0	0.118257	0	0.235732	0.199178	0	0	0.101949	0	0	0.140745	0	0	0	0	0	0	0	0	0	0	0	0	0.114767	0	0
NODE_125757271256138699	0	0	0	0	0	0	0	0	0	0	0	0	0	0	0	0	0	0	0	0	0	0	0	0	0	0	0	0	0	0	0	0	0	0	0	0	0	0	0	0	0	0	0	0	0	0	0	0	0	0	0	0	0	0	0	0	0	0	0	0	0	0	0	0	0	0	0	0	0	0	0	0
NODE_13869974392	0	0	0	0	0	0	0	0	0	0	0	0	0	0	0	0	0	0	0	0	0	0	0	0	0	0	0	0	0	0	0	0	0	0	0	0	0	0	0	0	0	0	0	0	0	0	0	0	0	0	0	0	0	0	0	0	0	0	0	0	0	0	0	0	0	0	0	0	0	0	0	0
NODE_8243374393	0	0	0	0	0	0	0	0	0	0	0	0	0	0	0	0	0	0	0	0	0	0	0	0	0	0	0	0	0	0	0	0	0	0	0	0	0	0	0	0	0	0	0	0	0	0	0	0	0	0	0	0	0	0	0	0	0	0	0	0	0	0	0	0	0	0	0	0	0	0	0	0
NODE_7439374392	0	0	0	0	0	0	0	0	0	0	0	0	0	0	0	0	0	0	0	0	0	0	0	0	0	0	0	0	0	0	0	0	0	0	0	0	0	0	0	0	0	0	0	0	0	0	0	0	0	0	0	0	0	0	0	0	0	0	0	0	0	0	0	0	0	0	0	0	0	0	0	0
NODE_74392	3.36548	3.09755	4.47475	2.27054	3.09516	4.54701	3.85309	4.19539	6.36481	5.82699	5.574	3.96933	5.52404	5.89172	4.46715	5.09522	8.09737	5.51735	5.12696	7.91274	4.31728	7.82763	4.23835	5.66159	5.39506	5.92431	5.21983	4.53101	5.28566	6.00464	5.80017	4.9457	5.92675	4.63068	5.2753	4.49249	5.61457	5.3278	4.78573	6.80235	5.00191	4.13055	6.56912	5.02068	6.12953	4.74962	5.24263	4.49375	2.90927	4.00745	6.77206	2.97961	2.92719	4.48576	4.25806	4.71912	3.80012	3.51019	4.39802	5.23507	6.29329	3.91008	4.70892	6.22175	4.00957	4.07955	6.88945	5.8876	4.49353	4.70543	4.35918	6.23358
NODE_38151	53.0062	32.7688	38.1952	42.6163	47.4591	43.999	48.4205	45.5499	39.5528	36.2777	30.8959	30.4917	35.1171	23.3162	33.2408	38.2142	35.2923	34.9432	50.2179	33.9782	35.2024	41.4107	33.9068	33.3286	42.7231	44.8555	47.3513	34.6623	39.8942	42.2679	44.7301	45.5711	41.6474	36.835	36.772	49.181	35.0624	42.8197	42.4038	44.6821	44.5625	49.8419	44.2321	36.2605	40.9328	51.3622	40.5212	39.2612	27.3736	30.8809	38.9393	25.5559	39.1865	44.2459	33.4562	48.4331	45.3199	39.5804	41.448	41.5237	39.0397	36.7311	30.9444	33.1827	35.0466	61.3389	40.256	42.4931	38.7135	32.5937	39.025	44.9072
NODE_38154	0.210342	0	0	0	0.147389	0.133736	0	0	0	0	0	0.180424	0.131525	0	0.131387	0.134085	0	0	0	0	0	0.252504	0	0.213645	0	0	0.124282	0.113275	0.125849	0.235476	0	0.117755	0	0.210485	0	0.118223	0	0	0.111296	0.133379	0.303146	0.413055	0.145981	0	0.10389	0.110456	0	0.118257	0	0.117866	0	0	0.188851	0	0.202765	0	0.140745	0	0	0	0	0	0	0	0	0	0.135087	0.255982	0	0.114767	0	0.127216
NODE_38159	234.742	146.4	180.268	154.746	206.049	240.055	208.709	187.594	190.338	187.027	229.33	173.027	220.435	232.284	210.613	244.034	283.714	231.335	302.096	263.797	215.366	243.54	166.779	187.153	257.651	265.325	257.512	289.758	235.967	216.756	239.576	238.689	275.994	224.798	247.939	276.761	263.312	229.983	241.624	228.212	248.883	262.84	237.802	225.596	257.856	219.808	247.059	229.773	177.201	211.805	290.8	191.497	257.309	294.123	256.599	285.755	255.593	274.279	282.806	315.294	263.465	225.6	235.783	242	241.762	156.771	266.392	255.471	267.192	241.584	282.62	250.234
NODE_38169	3.15513	3.26058	3.35606	2.96917	0.589554	2.40724	1.28436	2.09769	5.15247	2.44358	3.02589	3.96933	3.55117	3.50996	4.46715	5.49748	4.43064	3.67824	2.10337	4.1891	2.15864	3.91382	2.54301	3.73879	2.62462	2.53899	2.36135	2.15223	2.89453	2.82571	4.62047	2.47285	2.08237	3.78874	3.25828	2.60092	2.40624	2.36791	3.89537	3.20111	3.63775	3.02907	4.81736	3.79341	6.4412	3.75551	3.82275	3.5477	1.05792	0.235732	0.796713	1.60441	1.1331	0.713643	1.41935	0.993499	1.26671	0.484164	0.39982	0.594895	3.51998	2.01428	2.5787	1.9443	2.67305	1.45698	2.43157	1.53589	2.88047	1.83627	1.86822	2.28989
NODE_38172	0.210342	1.46726	0.319625	0	0	0.401207	0.256872	0	0.303086	0.187967	0.477771	0	0.920673	1.00285	0.919707	1.20676	0	0.394097	0	0.814546	1.66049	0.631261	0.847669	1.70916	0.145812	0.423165	0.248563	0.339826	2.39113	1.29512	0.0983079	0.824283	0.480547	0.631456	0.465468	0.827564	1.03125	0.295989	2.11463	1.33379	0.909439	0.413055	1.31382	2.23142	1.45446	1.10456	2.07521	1.41908	0.793438	1.17866	0.398356	1.60441	0.0944254	0.305847	0.506912	0.620937	0.28149	0.605205	1.06619	0.713874	0	1.06639	1.68176	1.42582	1.63353	0	1.21578	1.27991	1.15219	2.86917	2.38717	1.90824
NODE_38175	33.2341	20.5416	19.4971	37.3766	46.8696	37.1785	39.9437	28.7684	23.7923	32.1424	29.3033	23.0943	36.9584	38.4842	32.7153	36.6052	45.2231	34.8119	44.3022	49.9201	32.5456	32.5731	27.9731	37.281	43.4521	31.8784	35.1717	39.4198	33.8534	43.0921	36.5706	29.2032	41.9678	30.0994	38.9442	44.5702	45.9478	43.1157	29.1596	34.5453	46.0782	32.0806	31.8238	34.8101	33.8682	39.5434	35.9339	31.1015	29.0927	16.6191	48.5995	22.5763	29.3663	38.9445	26.1567	34.2757	33.0751	29.2919	37.7164	27.7221	37.9731	35.3092	31.1686	37.3305	38.0167	51.2857	27.6929	36.0935	34.9113	22.8386	38.4023	35.1116
NODE_3817814200461408	24.1894	36.3554	30.8438	10.3047	22.8452	25.9447	15.6692	13.3353	26.3685	22.1801	38.381	12.8101	54.4512	44.5013	46.7737	42.5049	30.5561	49.1307	39.0438	48.4073	46.4937	44.9458	55.0985	47.1087	36.7447	30.8911	33.9289	23.5613	27.4351	32.2602	33.7196	36.1507	30.1143	30.3099	23.7389	31.8021	35.177	41.9317	42.2925	45.8825	42.4405	37.4503	32.8456	37.1531	27.427	39.212	50.6788	41.1533	43.1102	37.9529	37.1467	50.8826	30.1217	40.066	35.6866	22.7263	33.3566	39.9436	44.6466	36.4076	35.5198	56.2815	50.0043	54.1811	50.9364	37.153	37.9595	51.7085	53.5767	61.7445	47.432	43.8895
NODE_142004120769	0	0	0	0	0	0	0	0	0	0	0	0	0	0	0	0	0	0	0	0	0	0	0	0	0	0	0	0	0	0	0	0	0	0	0	0	0	0	0	0	0	0	0	0	0	0	0	0	0	0	0	0	0	0	0	0	0	0	0	0	0	0	0	0	0	0	0	0	0	0	0	0
NODE_61408249263120768	0	0	0	0	0	0	0	0	0	0	0	0	0	0	0	0	0	0	0	0	0	0	0	0	0	0	0	0	0	0	0	0	0	0	0	0	0	0	0	0	0	0	0	0	0	0	0	0	0	0	0	0	0	0	0	0	0	0	0	0	0	0	0	0	0	0	0	0	0	0	0	0
NODE_24926351233	0	0	0	0	0	0	0	0	0	0	0	0	0	0	0	0	0	0	0	0	0	0	0	0	0	0	0	0	0	0	0	0	0	0	0	0	0	0	0	0	0	0	0	0	0	0	0	0	0	0	0	0	0	0	0	0	0	0	0	0	0	0	0	0	0	0	0	0	0	0	0	0
NODE_12076951233	0	0	0	0	0	0	0	0	0	0	0	0	0	0	0	0	0	0	0	0	0	0	0	0	0	0	0	0	0	0	0	0	0	0	0	0	0	0	0	0	0	0	0	0	0	0	0	0	0	0	0	0	0	0	0	0	0	0	0	0	0	0	0	0	0	0	0	0	0	0	0	0
NODE_5123325105276777	3.9965	5.21692	5.91306	2.96917	2.06344	4.27954	1.92654	2.69703	2.87932	2.44358	5.09623	2.52594	6.97081	6.14243	6.30656	7.50875	2.44449	5.51735	4.20674	6.7491	7.14011	6.0601	7.09923	7.79804	4.52019	6.20642	5.59267	3.85136	4.27887	4.12083	3.83401	4.71019	3.36383	5.26214	2.01703	5.5565	5.3854	5.82111	5.11962	5.60194	6.66922	4.95665	7.29903	5.24383	4.05172	4.97053	5.78874	6.62237	5.95079	4.12531	5.27822	6.76143	3.11604	4.9955	5.1705	2.60793	5.06683	5.93101	5.99731	5.35405	3.51998	7.10924	6.61492	8.42528	8.01915	5.39083	6.48419	7.67947	6.33703	7.80413	6.22739	6.86966
NODE_25105276776	0	0	0	0	0	0	0	0	0	0	0	0	0	0	0	0	0	0	0	0	0	0	0	0	0	0	0	0	0	0	0	0	0	0	0	0	0	0	0	0	0	0	0	0	0	0	0	0	0	0	0	0	0	0	0	0	0	0	0	0	0	0	0	0	0	0	0	0	0	0	0	0
NODE_7677627982069517	0	0	0	0	0	0	0	0	0	0	0	0	0	0	0	0	0	0	0	0	0	0	0	0	0	0	0	0	0	0	0	0	0	0	0	0	0	0	0	0	0	0	0	0	0	0	0	0	0	0	0	0	0	0	0	0	0	0	0	0	0	0	0	0	0	0	0	0	0	0	0	0
NODE_279820145122122670	0	0	0	0	0	0	0	0	0	0	0	0	0	0	0	0	0	0	0	0	0	0	0	0	0	0	0	0	0	0	0	0	0	0	0	0	0	0	0	0	0	0	0	0	0	0	0	0	0	0	0	0	0	0	0	0	0	0	0	0	0	0	0	0	0	0	0	0	0	0	0	0
NODE_145122106522	0	0	0	0	0	0	0	0	0	0	0	0	0	0	0	0	0	0	0	0	0	0	0	0	0	0	0	0	0	0	0	0	0	0	0	0	0	0	0	0	0	0	0	0	0	0	0	0	0	0	0	0	0	0	0	0	0	0	0	0	0	0	0	0	0	0	0	0	0	0	0	0
NODE_122670	0	0	0	0	0	0	0	0	0	0	0	0	0	0	0	0	0	0	0	0	0	0	0	0	0	0	0	0	0	0	0	0	0	0	0	0	0	0	0	0	0	0	0	0	0	0	0	0	0	0	0	0	0	0	0	0	0	0	0	0	0	0	0	0	0	0	0	0	0	0	0	0
NODE_69517106522	0	0	0	0	0	0	0	0	0	0	0	0	0	0	0	0	0	0	0	0	0	0	0	0	0	0	0	0	0	0	0	0	0	0	0	0	0	0	0	0	0	0	0	0	0	0	0	0	0	0	0	0	0	0	0	0	0	0	0	0	0	0	0	0	0	0	0	0	0	0	0	0
NODE_106522170652155303	0.631027	0.489087	0.63925	0.174657	0.736943	0.133736	0	0.149835	0.151543	0.375935	0.159257	0	0.789148	0.125356	1.18248	0.536339	0	0.394097	0	1.04727	0.996295	0.631261	0.317876	0.747757	0.291625	0.423165	0.621408	0.679652	1.13264	0.58869	0.196616	0.471019	0.320365	0	0	0.472894	0.802081	0.887966	0.667777	2.13407	0.303146	0.550739	0.437942	0.334712	0	0.441825	0.873772	1.65559	0.528959	0.942928	0.199178	1.94821	2.64391	2.54873	2.12903	0.620937	0.562981	1.08937	1.73256	1.54673	0.426664	2.8437	1.68176	1.42582	0.891016	0.145698	1.75613	0.767947	1.61306	3.90207	1.55685	2.03546
NODE_170652155302	0	0	0	0	0	0	0	0	0	0	0	0	0	0	0	0	0	0	0	0	0	0	0	0	0	0	0	0	0	0	0	0	0	0	0	0	0	0	0	0	0	0	0	0	0	0	0	0	0	0	0	0	0	0	0	0	0	0	0	0	0	0	0	0	0	0	0	0	0	0	0	0
NODE_155302	0	0	0	0	0	0	0	0	0	0	0	0	0	0	0	0	0	0	0	0.116364	0	0	0	0.106822	0	0	0	0	0	0	0	0	0	0	0	0.118223	0.114583	0	0.333888	0	0	0	0	0	0	0.110456	0.109221	0	0	0.353598	0	0.114601	0.188851	0.203898	0.304147	0	0	0	0.266547	0	0	0	0	0.12962	0	0	0	0	0	0.114767	0.10379	0.254432
NODE_156336	0	0	0	0	0	0	0	0	0	0	0	0	0	0	0	0	0	0	0	0	0	0	0	0	0	0	0	0	0	0	0	0	0	0	0	0	0	0	0	0	0	0	0	0	0	0	0	0	0	0	0	0	0	0.203898	0	0	0	0	0	0	0	0	0	0	0	0	0	0	0	0	0	0
NODE_38180	4.20684	5.05389	4.47475	9.08215	8.25376	4.94822	7.19243	7.79143	5.75864	7.33073	6.6888	6.85611	3.94574	4.51281	4.07299	7.50875	7.79181	6.04282	8.15055	4.07273	6.14382	4.92383	5.72177	4.91383	6.41575	5.50115	7.20833	9.96823	5.03397	5.53369	6.68494	4.47468	10.4119	6.73553	7.91296	6.38407	5.15624	5.3278	4.00666	5.46856	3.78933	5.36971	3.21157	4.12812	4.67506	4.52871	3.27664	6.38586	5.15735	7.77916	9.06261	7.33443	5.66552	6.21889	6.48847	4.71912	6.33353	5.32581	9.32914	7.25772	5.54663	5.45042	3.47563	4.01821	3.86107	5.09944	4.1877	6.65554	4.83919	3.32823	4.1516	4.45256
NODE_172575	0	0	0	0	0	0	0	0	0	0	0	0	0	0	0	0	0	0	0	0	0	0	0	0	0	0	0	0	0	0	0	0	0	0	0	0	0	0	0	0	0	0	0	0	0	0	0	0	0	0	0	0	0	0	0	0	0	0	0	0	0	0	0	0	0	0	0	0	0	0	0	0
NODE_134678	40.5961	32.1167	38.1952	42.2669	78.8529	69.1413	62.8053	46.8984	43.796	44.5483	82.3359	46.1886	55.6349	67.0653	49.1386	50.4159	80.5154	60.5595	75.5898	43.7528	48.3203	48.6071	62.1977	48.6042	98.5692	60.2305	91.0984	88.3548	49.0812	77.3539	53.8728	81.2507	86.6587	56.8311	86.577	67.5056	48.4686	43.7077	57.0949	42.6814	44.7141	42.1316	35.0353	36.5952	38.4394	51.6935	41.7226	44.228	48.532	66.5943	100.784	87.0964	58.9214	65.4513	57.1797	47.9363	81.9137	65.8463	66.2369	70.9115	44.373	53.7932	27.1324	47.1816	45.5903	33.3649	39.9858	37.8854	40.6722	50.4973	33.0052	37.0198
NODE_164752	0	0	0	0	0	0	0	0	0	0	0	0	0	0	0	0	0	0	0	0	0	0	0	0	0	0	0	0	0	0	0	0	0	0	0	0	0	0	0	0	0	0	0	0	0	0	0	0	0	0	0	0	0	0	0	0	0	0	0	0	0	0	0	0	0	0	0	0	0	0	0	0
NODE_61595	0	0	0	0	0	0	0	0	0	0	0	0	0	0	0	0	0	0	0	0	0	0	0	0	0	0	0	0	0	0	0	0	0	0	0	0	0	0	0	0	0	0	0	0	0	0	0	0	0	0	0	0	0	0	0	0	0	0	0	0	0	0	0	0	0	0	0	0	0	0	0	0
NODE_61594	73.6198	68.7982	72.0754	73.5305	188.51	161.419	124.583	87.9533	80.0148	80.638	144.765	94.1813	118.372	128.364	124.817	109.145	177.837	140.036	146.973	87.971	104.777	129.03	129.905	123.38	215.365	138.657	196.241	182.6	118.802	157.533	106.664	183.58	161.624	118.924	181.222	137.967	103.812	113.66	152.031	106.704	99.4319	100.648	68.4649	84.7938	76.9827	117.525	98.7362	115.182	117.032	169.609	211.527	185.767	137.106	157.103	150.046	111.148	191.554	136.413	148.467	157.766	85.3328	112.326	70.4096	111.473	119.545	67.0212	80.2418	102.009	91.8294	126.014	82.0978	89.0512
NODE_645719567487367	1.89308	3.09755	1.59812	1.39725	2.80038	2.54098	3.46778	3.44621	1.66697	2.06764	2.2296	1.62382	2.36744	2.63247	3.15328	2.94987	2.29171	3.8096	1.44607	3.25819	2.82283	1.51503	1.48342	2.56374	2.04137	2.53899	2.7342	2.15223	2.51698	3.53214	2.4577	3.8859	2.56292	2.31534	2.32734	2.0098	2.63541	2.17058	2.33722	2.80097	2.42517	2.61601	2.18971	2.11984	2.80504	1.7673	2.29365	2.36513	1.9836	1.88586	1.7926	1.0314	1.79408	1.83508	1.52074	2.48375	0.844471	1.69457	1.73256	2.14162	1.91999	3.08067	2.35446	3.11087	2.52455	3.35106	2.02631	2.68782	2.30438	1.95103	1.76443	3.05318
NODE_9567414710338181	0	0	0	0	0	0	0	0	0	0	0	0	0	0	0	0	0	0	0	0	0	0	0	0	0	0	0	0	0	0	0	0	0	0	0	0	0	0	0	0	0	0	0	0	0	0	0	0	0	0	0	0	0	0	0	0	0	0	0	0	0	0	0	0	0	0	0	0	0	0	0	0
NODE_147103	0	0	0	0	0	0	0	0	0	0	0	0	0	0	0	0	0	0	0	0	0	0	0	0	0	0	0	0	0	0	0	0	0.160182	0.210485	0	0	0	0	0	0	0	0	0	0	0	0	0	0	0	0	0	0	0	0	0	0	0	0	0	0	0	0	0	0	0	0	0	0	0	0	0	0
NODE_87367	0.631027	0.163029	0.319625	0	0	0.401207	0	0.149835	0.303086	0.375935	0	0.180424	0.263049	0	0	0.134085	0	0.394097	0.131461	0	0.166049	0.252504	0.105959	0.534112	0.145812	0.141055	0	0.226551	0.251698	0.235476	0.294924	0.117755	0.160182	0.420971	0	0.236447	0.114583	0.197326	0	0	0	0	0	0	0	0.110456	0.327664	0.118257	0	0.117866	0	0	0	0.203898	0	0.124187	0.422235	0	0.133273	0	0.106666	0.118487	0	0	0	0	0	0.127991	0.115219	0.114767	0.10379	0.254432
NODE_38181	0	0	0	0	0	0	0	0	0	0	0	0	0	0	0	0	0	0	0	0	0.166049	0	0	0	0	0	0.124282	0	0	0	0	0	0	0	0	0	0	0	0	0	0	0	0	0	0	0	0	0	0	0	0	0	0	0	0	0	0	0	0	0	0	0	0	0	0	0	0	0	0	0	0	0
NODE_38182	3.9965	1.79332	4.79437	0.698627	3.97949	3.20965	3.46778	2.84687	2.27315	3.57138	2.54811	3.24763	2.76202	3.25925	2.89051	2.54761	3.20839	3.28414	4.46966	2.79273	0.996295	3.28256	2.43705	4.59337	3.20787	2.11583	2.7342	2.94516	2.76868	4.12083	3.24416	2.23734	1.92219	3.99922	2.4825	2.36447	3.78124	3.65053	3.005	1.46717	3.18303	3.71749	3.79549	2.78927	4.98673	2.20913	3.0582	2.12862	3.30599	2.00372	3.48562	1.71901	2.54949	2.75262	3.04147	2.85631	3.65937	2.0577	2.79874	3.33141	3.83998	2.13277	2.91505	4.92555	3.11856	3.35106	3.51227	2.68782	2.88047	3.7873	3.1137	2.28989
NODE_38183	2.31376	1.46726	2.557	0.698627	1.76866	2.40724	1.15593	1.64819	1.0608	1.1278	1.43331	1.80424	2.76202	1.62962	3.02189	2.94987	2.59727	1.31366	1.84045	2.09455	0.664196	1.89378	1.48342	2.45692	2.18719	1.97477	1.73994	1.47258	2.64283	3.53214	2.65431	2.47285	3.20365	2.73631	2.63765	2.24625	2.29166	1.57861	2.33722	1.20042	2.12202	1.92759	1.16784	1.00414	2.38948	2.31958	2.07521	2.60164	1.05792	0.942928	1.59343	0.916804	1.22753	1.32534	1.41935	1.73862	1.68894	1.69457	1.9991	2.49856	1.91999	1.65882	1.34541	1.68506	1.63353	2.91396	2.02631	1.91987	2.18916	1.95103	1.55685	1.14494
NODE_38188	86.8713	74.1781	82.623	107.938	98.4555	100.703	102.492	101.888	81.6818	76.1268	77.7175	67.4786	92.9879	92.6379	84.7444	101.368	115.044	100.626	120.549	101.702	78.2091	102.896	73.3234	88.2354	87.0501	79.414	91.2227	90.2805	80.921	81.1215	92.901	92.4374	82.9745	77.8796	90.3008	87.2489	106.906	90.0793	86.811	87.3635	77.1507	89.3575	94.1574	78.0995	88.4106	88.365	78.6395	84.3169	78.8149	71.5447	98.6928	75.2925	88.0989	95.1184	80.599	82.0878	77.9728	85.6971	86.4945	84.951	61.3329	84.126	73.2125	64.1618	86.5771	120.347	71.7313	78.2026	99.0882	86.6488	80.7485	80.7821
NODE_38199	0.210342	4.23875	0.799062	0	0.147389	0.802413	0.128436	0.599341	1.21235	1.69171	0.318514	0.721696	1.18372	0.501423	0.656933	0.536339	0.916684	1.05092	0.920224	0.698183	0.830246	0.757513	2.86088	1.38869	1.1665	0.846331	1.11853	0.679652	0.755095	1.17738	0.294924	1.2953	0.64073	0.420971	1.08609	0.35467	0.458332	0.591978	0.667777	0.400138	1.06101	1.37685	0.583922	0.669425	1.24668	0.331369	1.09221	1.18257	3.17375	0.707196	0.497946	0.802204	0.472127	0.407796	0.202765	0.248375	0.422235	0.363123	0.39982	1.18979	0.639996	0.118487	0.672703	0.648099	1.03952	0.582793	0.405262	0.383974	0.115219	1.26243	0.31137	1.01773
NODE_3820017792814802864964	8.62403	7.66236	5.27381	3.66779	9.58026	5.88436	7.57774	5.69374	4.39475	5.45105	3.66291	3.96933	9.46978	6.5185	12.3503	11.6654	5.04176	7.22511	4.46966	11.7527	16.1068	17.8016	7.20519	18.5871	5.54087	4.79587	7.08405	8.83548	9.81623	7.06428	5.80017	9.65588	4.64529	6.10408	4.96499	7.92097	7.33332	14.5035	11.0183	17.8728	6.2145	7.57267	8.17491	16.9588	7.37621	18.6671	11.9051	10.7613	4.23167	11.433	4.97946	11.1162	17.2798	13.3553	14.8018	10.6801	9.71142	8.71496	11.8613	12.3738	3.09331	14.4555	10.6511	11.2769	17.9688	3.93385	12.5631	14.207	11.6371	23.6419	15.5685	15.3931
NODE_177928	0	0	0	0	0	0	0	0	0	0	0	0	0	0	0	0	0	0	0	0	0	0	0	0	0	0	0	0	0	0	0	0	0	0	0	0	0	0	0	0	0	0	0	0	0	0	0	0	0	0	0	0	0	0	0	0	0	0	0	0	0	0	0	0	0	0	0	0	0	0	0	0
NODE_148028	0	0	0	0	0	0	0	0	0	0	0	0	0	0	0	0	0	0	0	0	0	0	0	0	0	0	0	0	0	0	0	0	0	0	0	0	0	0	0	0	0	0	0	0	0	0	0	0	0	0	0	0	0	0	0	0	0	0	0	0	0	0	0	0	0	0	0	0	0	0	0	0
NODE_64964	0	0	0	0	0	0	0	0	0.151543	0	0	0	0	0	0	0.134085	0	0.131366	0	0.116364	0	0	0	0.213645	0.145812	0.141055	0	0.113275	0	0	0	0	0	0	0	0	0	0.0986629	0	0	0	0.137685	0	0	0	0	0	0	0	0	0	0	0	0.101949	0.101382	0	0	0.121041	0	0	0	0	0	0	0	0	0	0	0	0.114767	0.10379	0
NODE_3821515280452141	23.5583	34.5621	23.8121	14.8458	15.7706	21.1302	17.2105	16.4819	34.2488	22.744	14.6517	19.1249	15.6514	20.8091	20.4963	20.6491	13.903	21.0185	23.1371	19.2	18.7635	21.0841	27.5492	19.3349	17.4975	21.0172	21.3764	22.4285	23.4079	23.9008	21.9227	19.7828	21.4644	17.0493	20.4806	21.8713	19.1354	18.5486	17.1396	21.7408	23.1907	30.0153	21.7511	23.4299	21.6092	17.3416	19.8783	19.9854	27.6381	26.402	19.6191	33.4633	17.752	15.4963	18.7557	19.7458	21.2525	16.8247	18.6583	21.4162	15.5732	23.2235	22.0871	19.0541	23.9089	29.2853	22.0192	17.4068	24.1959	23.4124	19.2011	19.5913
NODE_15280446672	0	0	0	0	0	0	0	0	0	0	0	0	0	0	0	0	0	0	0	0	0	0	0	0	0	0	0	0	0	0	0	0	0	0	0	0	0	0	0	0	0	0	0	0	0	0	0	0	0	0	0	0	0	0	0	0	0	0	0	0	0	0	0	0	0	0	0	0	0	0	0	0
NODE_46672274723150948	4.83787	10.7599	7.03175	1.39725	5.30599	3.87833	5.13745	3.74588	5.15247	6.39089	4.93697	2.16509	7.36538	4.26209	5.12408	7.91101	2.59727	6.83101	3.54943	7.44728	5.81172	7.44888	9.43032	8.11851	6.70737	7.33486	6.95977	6.9098	8.18019	7.06428	5.80017	6.47651	6.4073	7.57748	7.29233	7.32985	7.67706	7.9917	5.34222	9.20318	3.9409	9.77562	6.86108	7.14053	6.85676	6.29601	7.53628	6.50411	8.3311	10.3722	5.57699	12.7207	6.04322	4.68965	7.80644	6.20937	7.03726	4.1154	4.66457	5.82997	2.02665	7.10924	6.16645	6.99947	10.5437	2.03977	7.69997	7.16751	8.41097	7.68937	7.99182	8.39625
NODE_27472339777	0	0	0	0	0	0	0	0	0	0	0	0	0	0	0	0	0	0	0	0	0	0	0	0	0	0	0	0	0	0	0	0	0	0	0	0	0	0	0	0	0	0	0	0	0	0	0	0	0	0	0	0	0	0	0	0	0	0	0	0	0	0	0	0	0	0	0	0	0	0	0	0
NODE_39777255041139278	0.210342	0	0	0	0	0	0	0	0	0	0	0	0	0	0	0	0	0	0	0	0	0	0	0	0	0	0	0	0	0	0	0	0	0	0	0	0	0	0.111296	0	0	0	0	0	0	0	0	0	0	0.117866	0	0	0	0	0.101382	0	0	0	0	0	0	0	0	0	0.148503	0	0	0	0	0	0	0.254432
NODE_25504195904	0	0	0	0	0	0	0	0	0	0	0	0	0	0	0	0	0	0	0	0	0	0	0	0	0	0	0	0	0	0	0	0	0	0	0	0	0	0	0	0	0	0	0	0	0	0	0	0	0	0	0	0	0	0	0	0	0	0	0	0	0	0	0	0	0	0	0	0	0	0	0	0
NODE_95904	0.210342	0.815144	1.11869	0	0.442166	0.668678	0.256872	0.299671	0.151543	0.751869	0.318514	0.360848	1.0522	0.626779	1.44525	1.07268	0.305561	0.656828	0	1.04727	1.82654	1.26252	0.847669	0.534112	0.437437	0.56422	1.24282	1.69913	0.880944	0.235476	0.0983079	0.588773	0.480547	1.4734	0.620624	0.827564	0.343749	0.986629	1.22426	0.800277	0.303146	0.963794	0.875883	0.334712	0.311671	0.552281	0.655329	0.946053	0.264479	1.76799	1.19507	0.916804	1.03868	1.01949	1.31797	0.620937	0.703726	0.847287	1.46601	0.594895	0.106666	0.473949	0.78482	0.907338	0.891016	0.437094	0.675436	0.767947	1.26741	0.6886	0.41516	1.14494
NODE_38216	0.210342	0.163029	0.319625	0.174657	0.442166	0.534942	0.256872	0.149835	0.151543	0.375935	0.159257	0.180424	1.31525	1.25356	0.78832	0.402255	1.06946	1.18229	0.525842	0.349091	0.332098	1.01002	0.953628	1.17505	0.437437	0.28211	0	0.453101	0.503397	0.353214	1.37631	0.824283	0.64073	0.631456	0.930936	0.35467	1.03125	1.47994	1.00167	0.933656	0	0.963794	0.875883	0.669425	1.35057	1.32548	0.546107	0.709539	0.13224	0.117866	0.896302	0.114601	0.0944254	0.101949	0.304147	0.372562	0.703726	0.121041	0.666367	0.475916	0.319998	0.118487	0.672703	0.777719	0.891016	0.145698	1.62105	0.511965	0.92175	1.14767	1.0379	1.27216
NODE_38229	9.67574	4.56481	4.95419	5.58902	13.1176	8.02413	7.70617	8.0911	6.06173	3.75935	4.61846	3.24763	7.75995	8.7749	8.01459	6.43607	6.72235	8.4074	8.28201	6.86546	9.29875	8.83765	8.05286	10.5754	8.1655	8.88647	15.2866	7.816	9.69038	13.3044	12.3868	9.77364	5.92675	13.4711	9.46451	7.5663	10.0833	7.69571	5.7874	8.13615	6.66922	7.2973	6.42314	6.80582	10.2851	10.9352	7.53628	9.34227	3.57047	3.65385	12.2495	5.61542	5.38225	5.91304	5.57603	5.34005	6.19279	5.44685	5.99731	5.94895	4.05331	5.68739	6.39068	8.42528	7.72214	7.28491	8.37541	8.7034	8.29575	6.886	8.30319	6.23358
NODE_38238	3.57582	5.05389	7.35137	1.92122	9.28548	9.09402	5.52276	6.44292	7.42562	7.70666	5.73326	4.87145	5.26099	5.64101	2.36496	3.35212	4.58342	4.99189	5.91572	4.77091	3.48703	5.05009	3.60259	3.84561	10.3527	7.61697	8.94828	9.51513	5.78906	6.94654	5.70186	5.1812	7.68876	6.31456	5.89593	6.14762	3.32291	4.63716	3.67277	4.93504	4.09247	4.68128	2.91961	3.01241	4.2595	6.29601	4.15042	3.5477	4.09943	5.77544	9.1622	4.69862	6.13765	8.56372	7.29953	8.56892	7.31875	7.50455	7.06349	7.61465	3.41331	4.50252	1.79388	4.14783	3.86107	2.76826	4.1877	6.14358	3.11091	2.63963	2.90612	4.57977
NODE_16968513872698296	0	0	0	0	0	0	0	0	0	0	0	0	0	0.125356	0	0	0	0	0	0	0	0.126252	0	0	0	0	0	0	0	0	0.0983079	0.117755	0	0	0	0	0	0.0986629	0	0	0	0	0	0	0	0	0	0	0.13224	0.117866	0	0	0.0944254	0	0	0	0	0	0	0	0	0	0	0.12962	0.148503	0	0	0	0	0	0	0.127216
NODE_9829641799	0	0	0	0	0	0	0	0	0	0	0	0	0	0	0	0	0	0	0	0	0	0	0	0	0	0	0	0	0	0	0	0	0	0	0	0	0	0	0	0	0	0	0	0	0	0	0	0	0	0	0	0	0	0	0	0	0	0	0	0	0	0	0	0	0	0	0	0	0	0	0	0
NODE_4179927415699311	22.5066	21.6828	18.6981	8.9075	25.9404	25.4098	19.9076	21.5763	21.8222	23.3079	20.5442	14.7948	33.5388	40.1138	36.3941	40.0914	30.7089	41.7742	43.5134	37.9346	36.6969	41.537	39.3107	38.4561	24.2049	29.9037	29.4547	24.5808	29.9521	33.2021	36.6689	35.6797	27.8717	32.4148	34.9101	26.4821	30.0208	31.3748	36.2825	44.8155	41.0763	30.7037	31.5318	39.2729	36.9849	38.7702	37.1353	39.1429	31.6053	26.6377	29.08	30.9421	22.7565	16.1079	22.2027	20.9877	20.1266	25.1765	27.7209	23.6768	23.4665	38.0344	28.702	37.3305	35.7892	17.9209	33.0964	36.6055	37.5613	39.7093	32.3825	37.1471
NODE_274156274155168240	0	0	0	0	0	0	0	0	0	0	0	0	0	0	0	0	0	0	0	0	0	0	0	0	0	0	0	0	0	0	0	0	0	0	0	0	0	0	0	0	0	0	0	0	0	0	0	0	0	0	0	0	0	0	0	0	0	0	0	0	0	0	0	0	0	0	0	0	0	0	0	0
NODE_27415538239	0	0	0	0	0	0	0	0	0	0	0	0	0	0	0	0	0	0	0	0	0	0	0	0	0	0	0	0	0	0	0	0	0	0	0	0	0	0	0	0	0	0	0	0	0	0	0	0	0	0	0	0	0	0	0	0	0	0	0	0	0	0	0	0	0	0	0	0	0	0	0	0
NODE_9931158260	0	0	0	0	0	0	0	0	0	0	0	0	0	0	0	0	0	0	0	0	0	0	0	0	0	0	0	0	0	0	0	0	0	0	0	0	0	0	0	0	0	0	0	0	0	0	0	0	0	0	0	0	0	0	0	0	0	0	0	0	0	0	0	0	0	0	0	0	0	0	0	0
NODE_5826038239	0	0	0	0	0	0	0	0	0	0	0	0	0	0	0	0	0	0	0	0	0	0	0	0	0	0	0	0	0	0	0	0	0	0	0	0	0	0	0	0	0	0	0	0	0	0	0	0	0	0	0	0	0	0	0	0	0	0	0	0	0	0	0	0	0	0	0	0	0	0	0	0
NODE_3823914892688006	10.0964	8.4775	14.3831	10.3047	12.2332	9.22775	9.63272	8.39078	13.3358	10.3382	12.2628	10.8254	17.4928	19.9316	16.1606	16.2243	17.1114	14.4502	19.0618	16.64	14.1142	15.1503	19.0726	19.4417	11.665	11.5665	13.7953	11.5541	13.7176	16.3656	17.3022	16.1324	12.9748	13.892	12.1022	13.7139	11.6875	13.9115	15.3589	18.4064	18.1888	14.5946	13.7222	17.1819	14.6485	16.458	16.274	14.4273	11.5049	13.3189	10.4569	11.9185	9.15926	9.48126	11.3548	8.8173	10.5559	10.2885	13.0608	11.8979	13.9732	18.8395	15.9206	17.2394	14.8503	19.8149	18.2368	14.719	15.2089	16.7559	13.1813	19.0824
NODE_148926	0	0	0	0	0	0	0	0	0	0	0	0	0	0	0	0	0	0	0	0	0	0	0	0	0	0	0	0	0	0	0	0	0	0	0	0	0	0	0	0	0	0	0	0	0	0	0	0	0	0	0	0	0	0	0	0	0	0	0	0	0	0	0	0	0	0	0	0	0	0	0	0
NODE_88006	0	0	0	0	0	0	0	0	0	0	0	0	0	0	0	0	0	0	0	0	0	0	0	0	0	0	0	0	0	0	0	0	0	0	0	0	0	0	0	0	0	0	0	0	0	0	0	0	0	0	0	0	0	0	0	0	0	0	0	0	0	0	0	0	0	0	0	0	0	0	0	0
NODE_123259228533207168	2.94479	2.60846	1.2785	4.89039	3.53732	2.00603	1.54123	2.39736	0.909259	1.31577	3.02589	0.721696	1.31525	2.2564	0.919707	1.07268	1.52781	1.44502	1.97191	2.21091	1.82654	2.6513	2.22513	1.9228	0.874875	0.423165	1.11853	1.81241	1.88774	1.64833	1.76954	2.00183	1.12128	1.4734	1.3964	1.89158	2.29166	1.97326	1.78074	1.46717	1.6673	1.23916	0.437942	1.67356	1.35057	1.65684	1.63832	2.12862	1.3224	1.88586	1.7926	0.573003	2.26621	2.03898	1.82488	1.36606	1.40745	2.42082	1.19946	1.78468	1.17333	2.13277	1.45752	1.2962	2.37604	3.49676	1.0807	2.55982	1.61306	2.0658	2.28338	1.14494
NODE_20716838249	0	0	0	0	0	0	0	0	0	0	0	0	0	0	0	0	0	0	0	0	0	0	0	0	0	0	0	0	0	0	0	0	0	0	0	0	0	0	0	0	0	0	0	0	0	0	0	0	0	0	0	0	0	0	0	0	0	0	0	0	0	0	0	0	0	0	0	0	0	0	0	0
NODE_38249	0.420684	0.652115	0.799062	1.04794	0.736943	0.133736	0.770617	1.19868	0.303086	0	0.477771	0.541272	1.31525	0.501423	0.262773	0.26817	0.305561	0.525462	0.262921	0.698183	0	0	0.423835	0.640935	0.145812	0.705275	0.621408	0.679652	0.251698	1.05964	0.589848	0.235509	1.12128	0	0.77578	0.945788	0.458332	0.493315	0.333888	0.266759	0.757865	1.10148	0.145981	0.334712	0.727232	0.331369	0.109221	0	0.13224	0.471464	0.0995891	0.458402	0.377702	0.305847	0.608294	0.372562	0.562981	0.605205	0.533094	0.713874	0.319998	0.236975	0.224234	0.648099	0.445508	2.33117	0.270174	0.767947	0.460875	0.3443	0.51895	0.381648
NODE_10571027761349731	19.1411	15.8138	19.9766	15.7191	21.5187	15.6471	16.8251	18.2799	12.275	19.9245	18.9516	10.645	22.8853	20.8091	19.5766	19.7105	14.9725	20.8871	15.7753	25.9491	18.2654	21.9679	15.7878	21.4713	13.998	17.0677	18.518	18.2373	18.7515	20.0155	13.8614	18.6052	12.334	14.313	18.7739	16.3148	19.25	19.2393	19.1429	20.5404	16.9762	18.0367	28.0283	20.6406	20.5703	20.8762	19.9875	18.6845	16.9267	14.1439	24.7977	15.7003	17.6575	17.1274	16.5253	20.8635	13.6523	15.2512	19.0581	16.3001	10.2399	19.4319	21.078	19.8318	22.8694	7.13921	20.2631	21.8865	22.122	23.9862	20.4466	18.9552
NODE_27761338259	0	0	0	0	0	0	0	0	0	0	0	0	0	0	0	0	0	0	0	0	0	0	0	0	0	0	0	0	0	0	0	0	0	0	0	0	0	0	0	0	0	0	0	0	0	0	0	0	0	0	0	0	0	0	0	0	0	0	0	0	0	0	0	0	0	0	0	0	0	0	0	0
NODE_4973138259	0	0	0	0	0	0	0	0	0	0	0	0	0	0	0	0	0	0	0	0	0	0	0	0	0	0	0	0	0	0	0	0	0	0	0	0	0	0	0	0	0	0	0	0	0	0	0	0	0	0	0	0	0	0	0	0	0	0	0	0	0	0	0	0	0	0	0	0	0	0	0	0
NODE_38259129930108833	21.8756	17.4441	20.7756	13.2739	20.3396	25.1423	16.9536	24.7228	24.2469	24.2478	19.4294	25.0789	24.7266	26.074	22.5985	24.6716	28.8755	23.9085	25.3719	28.6255	21.5864	26.0079	23.8407	21.685	19.9763	18.4782	23.2407	20.6161	19.7583	25.4314	19.0717	21.6669	25.3088	16.8388	20.4806	17.8517	21.5416	19.9299	24.5965	23.7415	23.4938	25.8847	28.4662	24.434	26.6998	27.5036	21.7351	29.4459	13.8852	16.9727	23.503	20.0551	17.6575	14.6807	18.1474	19.9942	18.0154	22.0295	16.1261	17.9658	23.8932	19.9059	21.975	21.3873	28.661	9.47038	21.8841	24.7023	27.0764	26.8554	26.3626	22.6444
NODE_10883356763	0	0	0	0	0	0	0	0	0	0	0	0	0	0	0	0	0	0	0	0	0	0	0	0	0	0	0	0	0	0	0	0	0	0	0	0	0	0	0	0	0	0	0	0	0	0	0	0	0	0	0	0	0	0	0	0	0	0	0	0	0	0	0	0	0	0	0	0	0	0	0	0
NODE_56763	1.05171	1.30423	1.43831	1.2226	2.06344	1.60483	1.4128	1.34852	1.36389	1.69171	2.86663	0.721696	0.920673	1.50427	1.18248	0.938594	1.68059	3.54687	1.18314	1.86182	2.32469	2.27254	1.8013	1.49551	1.45812	0.987386	1.73994	2.03896	2.26528	2.23702	1.08139	0.824283	1.12128	1.05243	1.86187	0.827564	1.03125	0.789304	2.00333	1.86731	2.72832	1.92759	1.75177	1.8967	2.07781	0.994107	1.5291	1.77385	0.793438	1.53226	1.09548	0.802204	0.566552	1.12144	0.912442	1.73862	1.40745	1.21041	1.06619	0.832853	1.81332	1.30336	2.01811	2.20354	1.33652	1.16559	1.48596	1.27991	1.95872	1.49197	1.14169	1.90824
NODE_38266	0.631027	0.815144	1.11869	0	0.147389	0.534942	0.256872	0.599341	0.757716	0.187967	1.1148	0.541272	0.394574	0.501423	0	0.402255	0.305561	0.262731	0.920224	0.232728	0.166049	0.252504	0.211917	0.534112	0.437437	0.56422	0.372845	1.01948	1.13264	0.353214	0.983079	0.471019	1.28146	0.420971	0.465468	0.118223	0.802081	0.394652	0.222592	0.933656	0.606292	0.413055	0.729903	0.334712	0.623342	0.441825	0.76455	1.18257	0.528959	0.825062	0.398356	1.0314	0.377702	0.407796	0.709677	0.869311	0.562981	0.847287	0.266547	0.237958	0.959994	0.592437	0.224234	0.907338	0.742514	0	0.405262	0.895939	0.691313	0.6886	0.934109	0.254432
NODE_38267	0	0	0.319625	0	0	0	0	0	0	0	0.159257	0	0	0	0	0	0	0.131366	0	0	0	0	0	0	0.145812	0	0	0	0	0	0	0	0	0	0.155156	0	0	0	0	0	0	0	0	0	0	0	0	0.118257	0	0	0	0	0	0	0	0	0	0	0	0	0.106666	0	0	0	0	0	0	0	0	0	0	0
NODE_38270	0.420684	0.652115	0.319625	0.174657	0.884331	0.802413	0	0.299671	0	0.375935	0.637029	0.90212	0.657623	0.250711	0.262773	0.26817	0	0.262731	0.131461	0.116364	0.664196	0.631261	0.317876	0.320467	1.45812	0.141055	0.497127	0.792927	0.251698	0.58869	0.294924	0.353264	0.160182	0.420971	0.77578	0.827564	0.229166	0	0.222592	0.133379	0.151573	0.413055	0	0.446283	0.623342	0.331369	0.655329	0.35477	0.793438	0.353598	0.697124	0.458402	0.472127	0.407796	0.506912	0.496749	0.422235	0.363123	0.666367	0.713874	0.213332	0.118487	0.112117	0.648099	0.148503	0	0	0.511965	0.460875	0.6886	0.10379	0.254432
NODE_38274	8.20335	7.01024	9.58875	5.76367	6.63248	9.49522	7.96305	7.6416	9.24413	8.27056	11.3073	4.69102	12.1003	12.6609	17.8686	12.3358	9.01406	17.603	14.7236	14.4291	14.6123	13.509	13.9865	15.2756	9.18619	9.7328	7.58118	9.6284	11.2006	11.6561	10.4206	13.7773	9.1304	8.84039	7.29233	9.69432	11.2291	12.9248	13.3555	17.4727	11.9743	12.8047	11.5325	12.9422	13.7135	13.2548	12.6697	12.6535	10.0502	7.89702	11.4527	9.28264	10.5756	9.88905	7.90783	10.8043	8.58545	7.3835	12.2612	7.3767	7.67995	15.7588	18.9478	21.7761	14.9988	17.0467	14.3192	14.591	16.2459	10.5585	15.9836	17.5558
NODE_38277	0.631027	0.163029	0.159812	0	0.147389	0.401207	0.128436	0	0	0	0	0	0	0.125356	0.262773	0.134085	0	0.131366	0.131461	0.232728	0.166049	0.757513	0	0.320467	0	0	0.372845	0.339826	0.251698	0.235476	0	0.353264	0	0	0.310312	0.236447	0.229166	0.0986629	0.222592	0.400138	0.151573	0	0.145981	0.557854	0	0.552281	0	0	0	0.471464	0.0995891	0.229201	0.472127	0.203898	0.40553	0.124187	0	0.242082	0.133273	0.237958	0.106666	0.118487	0.224234	0	0.742514	0.291396	0.540349	0.511965	0.115219	0.3443	0.10379	0.127216
NODE_38284	1.26205	3.09755	2.87662	0.174657	0.294777	1.47109	1.02749	1.64819	1.66697	1.69171	0.955543	1.80424	1.70982	2.00569	1.44525	1.47493	1.22224	0.919559	1.05168	0.814546	1.16234	1.13627	0.953628	1.17505	1.45812	1.69266	1.49138	1.13275	1.13264	2.23702	1.47462	1.53081	1.44164	1.4734	0.930936	0.709341	1.60416	0.887966	1.66944	1.86731	0.909439	1.7899	1.02186	1.33885	2.07781	1.10456	1.41988	1.06431	1.19016	1.17866	0.697124	1.48981	1.41638	1.42729	0.608294	0.496749	0.703726	0.726246	0.666367	0.951832	0.746662	0.710924	1.79388	1.42582	1.03952	0.437094	1.62105	0.767947	1.8435	1.0329	1.34927	1.01773
NODE_38292	3.9965	2.93452	2.07756	4.01711	3.09516	2.13977	2.95403	2.99671	3.18241	3.38341	1.27406	1.44339	2.76202	2.63247	3.54744	3.08395	1.98615	3.54687	2.89213	3.72364	3.48703	3.28256	1.8013	2.99103	2.333	2.53899	3.47989	2.83188	3.27208	2.4725	2.26108	2.82611	1.44164	1.68388	2.17218	2.60092	3.09374	3.94652	4.45185	4.26814	2.12202	2.20296	3.21157	4.23969	2.80504	2.98232	2.73054	3.19293	2.64479	3.65385	3.28644	2.52121	4.43799	3.77211	3.24424	3.22887	3.65937	3.63123	2.66547	3.68835	1.27999	3.19916	4.26045	4.27745	3.41556	6.55642	2.70174	2.55982	3.45656	3.67253	3.73644	3.68926
NODE_38295	0	0.326058	0.319625	0	0	0.133736	0	0.149835	0	0	0.159257	0	0	0.125356	0	0.402255	0.152781	0.131366	0	0	0	0.126252	0.211917	0	0.145812	0	0	0.339826	0.251698	0.117738	0.0983079	0	0.160182	0	0	0.236447	0	0	0	0.133379	0.303146	0	0	0	0.10389	0.110456	0.546107	0	0	0	0.0995891	0.229201	0.0944254	0	0.101382	0.124187	0	0	0	0	0.106666	0	0	0.12962	0	0	0	0	0	0	0	0
NODE_38309	81.4024	56.408	59.7699	70.9107	93.8865	82.1136	80.0158	60.8331	68.346	57.1421	85.3618	46.5494	88.3846	91.5097	81.8539	97.4797	118.558	91.8245	123.836	97.7456	78.5412	95.9516	82.8597	83.3215	81.9466	85.3383	98.8039	85.8627	75.2578	82.0634	84.2499	86.9029	83.2949	81.8788	79.7502	97.6526	96.4789	99.3536	88.2579	76.293	83.6683	95.5533	76.4938	81.4467	81.45	87.2605	78.3118	79.5867	63.4751	63.4119	91.7216	68.0727	63.6427	81.5592	74.6174	69.0481	73.8912	74.9244	85.0285	84.4751	75.4128	80.9268	71.6429	88.0118	74.5484	89.4587	82.6734	75.2588	90.6772	89.518	94.2412	88.6695
NODE_38322	0.210342	0.326058	0	0	0.147389	0.133736	0	0	0.454629	0	0.159257	0.180424	0.131525	0.376067	0.262773	0.26817	0	0	0.262921	0.349091	0.332098	0.378756	0	0	0	0.141055	0.248563	0.226551	0.125849	0	0	0	0.160182	0.210485	0.155156	0.35467	0.229166	0.295989	0.111296	0.133379	0	0	0	0.223142	0.207781	0	0.218443	0	0	0.117866	0.199178	0	0.188851	0.203898	0	0.248375	0.140745	0	0.266547	0.118979	0	0	0.112117	0	0.148503	0	0.135087	0	0.460875	0.3443	0	0.127216
NODE_38323	0.841369	0.489087	0.799062	0.52397	0.294777	0.401207	0.642181	0.449506	0.757716	0.375935	0.477771	0	0.526099	0.250711	0.525547	0.402255	0	0.788193	0.525842	0.232728	0.664196	0.631261	0.529793	0.106822	0.58325	1.12844	0.372845	0.679652	1.00679	0.470952	0.294924	0.588773	0.320365	0.420971	0.465468	0.35467	0.343749	0.493315	0.333888	0.400138	0	0.550739	0	0.892566	0.519451	0.441825	0.327664	0.709539	0.396719	1.06079	0.497946	1.0314	0.377702	0.713643	0.811059	0.620937	0.703726	0.363123	1.19946	0.356937	0.213332	0.236975	0.560586	0.388859	0.594011	0	0.405262	1.02393	0.345656	0.459067	0.31137	0.763296
NODE_38335156396145982	14.3033	13.6944	11.6663	5.76367	15.3284	11.7687	11.4308	6.74259	26.217	8.83446	15.6072	17.5011	12.1003	17.5498	11.0365	12.0676	11.153	13.0052	13.9348	12.1018	12.1216	9.59516	16.1057	11.3232	10.6443	21.2993	21.3764	7.24962	16.7379	9.65452	14.5496	20.7248	21.1441	19.9961	9.61967	20.3344	10.6562	12.0369	14.0233	19.7402	19.5529	11.0148	10.2186	11.2686	19.0119	13.1443	12.8881	9.93355	22.084	20.0372	11.0544	19.0237	7.74288	7.95202	9.32718	6.33355	12.6671	15.7353	19.8577	10.5891	14.7199	14.9294	12.1087	19.5726	8.76166	22.5832	10.2666	9.08738	20.2785	17.4445	18.6822	14.6298
NODE_156396151577	0	0	0	0	0	0	0	0	0	0	0	0	0	0	0	0	0	0	0	0	0	0	0	0	0	0	0	0	0	0	0	0	0	0	0	0	0	0	0	0	0	0	0	0	0	0	0	0	0	0	0	0	0	0	0	0	0	0	0	0	0	0	0	0	0	0	0	0	0	0	0	0
NODE_145982237139145983	0	0	0	0	0	0	0	0	0	0	0	0	0	0	0	0	0	0	0	0	0	0	0	0	0	0	0	0	0	0	0	0	0	0	0	0	0	0	0	0	0	0	0	0	0	0	0	0	0	0	0	0	0	0	0	0	0	0	0	0	0	0	0	0	0	0	0	0	0	0	0	0
NODE_23713961455	0	0	0	0	0	0	0	0	0	0	0	0	0	0	0	0	0	0	0	0	0	0	0	0	0	0	0	0	0	0	0	0	0	0	0	0	0	0	0	0	0	0	0	0	0	0	0	0	0	0	0	0	0	0	0	0	0	0	0	0	0	0	0	0	0	0	0	0	0	0	0	0
NODE_15157761455	0	0	0	0	0	0	0	0	0	0	0	0	0	0	0	0	0	0	0	0	0	0	0	0	0	0	0	0	0	0	0	0	0	0	0	0	0	0	0	0	0	0	0	0	0	0	0	0	0	0	0	0	0	0	0	0	0	0	0	0	0	0	0	0	0	0	0	0	0	0	0	0
NODE_61455	113.585	101.893	100.522	31.7875	109.362	114.21	78.603	59.7843	227.012	52.8188	115.939	104.105	87.4639	153.937	100.774	102.709	102.669	125.717	101.75	84.8292	103.781	108.703	151.415	108.532	99.0067	224.842	172.876	56.4111	133.274	100.431	119.051	154.023	159.542	160.39	92.0075	192.468	111.718	96.3937	117.084	169.259	168.549	109.459	84.2308	97.0666	156.77	132.216	146.575	113.881	182.623	199.901	86.3438	147.835	71.1023	62.087	91.0414	54.2699	122.73	111.479	200.843	97.5628	93.2261	116.71	120.414	160.08	82.122	136.665	99.8295	63.6116	156.813	187.184	169.489	137.266
NODE_38336	8.83437	3.91269	9.74856	8.9075	6.63248	9.62896	9.50428	7.79143	7.27407	9.58633	11.4665	9.20163	8.15453	7.52134	6.30656	7.37467	11.0002	8.0133	8.41347	7.21455	4.48333	6.94387	4.45026	7.79804	6.56156	10.0149	8.94828	6.9098	7.1734	8.3594	7.4714	6.00549	7.68876	7.78796	7.44749	6.26584	7.56248	6.51175	7.01166	5.46856	7.8818	6.88424	7.59099	6.91739	7.06454	6.84829	6.33485	8.1597	9.12454	6.48263	9.56055	6.18843	7.83731	7.13643	7.19815	7.94799	4.78534	7.50455	8.26295	7.13874	7.78662	7.10924	6.95127	7.77719	6.53412	8.30479	6.21401	7.03952	6.45225	7.80413	8.30319	5.5975
NODE_38345	2.73445	3.58664	2.23737	4.71573	3.09516	3.7446	3.21091	2.39736	1.36389	1.50374	3.66291	2.16509	2.23592	2.00569	4.46715	3.75438	2.13893	1.18229	2.62921	3.72364	2.15864	3.53506	1.48342	3.95243	2.333	0.705275	2.7342	4.19119	3.77547	1.76607	1.57293	2.82611	0.961095	2.10485	2.01703	2.83736	3.43749	2.6639	2.55981	3.06773	1.97045	0.550739	2.18971	4.46283	1.97392	3.31369	2.07521	2.60164	1.3224	3.53598	1.99178	2.06281	7.64846	8.76762	7.90783	4.22237	2.67416	2.90499	3.33184	7.61465	1.17333	2.72521	4.26045	4.27745	4.60358	1.01989	2.83683	3.45576	2.88047	5.5088	4.56676	7.25131
NODE_38350	1.26205	1.95635	1.75794	0.349314	1.03172	1.06988	0.899054	1.04885	0.909259	0.939837	0.477771	1.80424	0.263049	0.250711	0.262773	0.938594	0.916684	0.525462	0.525842	0.698183	1.49444	1.51503	0.847669	1.17505	0.58325	0.987386	0.497127	1.58585	1.00679	0.941904	0.884771	0.588773	1.44164	0.841942	2.17218	1.89158	2.06249	1.38128	1.00167	0.800277	1.06101	0.826109	0.875883	0.780995	1.45446	1.10456	0.76455	0.236513	1.9836	4.00745	1.69301	1.37521	1.41638	1.73313	1.21659	2.23537	1.5482	1.93666	1.19946	1.42775	0	1.18487	0.560586	0.648099	1.33652	0.437094	0.540349	0.639956	0.806532	1.83627	1.45306	1.52659
NODE_38351	0	0.326058	0.319625	0.52397	0	0	0	0.149835	0.303086	0.751869	0.318514	0	0.394574	0.250711	0	0.134085	0	0	0	0.116364	0.166049	0	0.105959	0.42729	0.145812	0	0.372845	0	0.125849	0.117738	0	0.117755	0	0	0.155156	0.118223	0	0.197326	0.333888	0	0.303146	0.826109	0	0	0	0.110456	0	0.118257	0	0	0.0995891	0.114601	0	0	0	0	0	0.121041	0.133273	0.237958	0	0.118487	0.224234	0	0	0	0	0.255982	0	0	0.10379	0
NODE_38355	42.9098	25.7586	43.469	54.6676	85.338	47.8773	57.6679	58.1361	37.5827	50.5632	41.0883	30.8525	18.0189	23.9429	17.4744	21.0513	50.2648	23.1203	37.5977	23.5055	14.4463	28.1542	15.7878	17.6257	38.7861	44.2913	48.7184	45.5367	20.891	41.2083	35.9807	26.4948	32.9976	31.1518	41.5818	30.8563	21.5416	12.9248	22.4818	15.6054	14.3994	17.899	17.6636	16.2893	23.5831	26.8409	14.4172	21.2862	27.9026	27.1092	48.7987	19.0237	32.86	44.8576	39.9447	44.0865	30.401	33.5284	33.9847	40.2149	17.5999	21.4462	14.9116	17.4987	14.4048	25.2058	19.3175	23.0384	15.9002	14.6901	16.814	19.464
NODE_20853545772	0	0	0	0	0	0	0	0	0	0	0	0	0	0	0	0	0	0	0	0	0	0	0	0	0	0	0	0	0	0	0	0	0	0	0	0	0	0	0	0	0	0	0	0	0	0	0	0	0	0	0	0	0	0	0	0	0	0	0	0	0	0	0	0	0	0	0	0	0	0	0	0
NODE_3836345772	0	0	0	0	0	0	0	0	0	0	0	0	0	0	0	0	0	0	0	0	0	0	0	0	0	0	0	0	0	0	0	0	0	0	0	0	0	0	0	0	0	0	0	0	0	0	0	0	0	0	0	0	0	0	0	0	0	0	0	0	0	0	0	0	0	0	0	0	0	0	0	0
NODE_45772	48.1684	44.3439	47.1447	59.2086	45.1009	41.7255	59.3375	41.3545	33.7941	45.4881	47.4586	20.7488	46.2967	38.7349	43.8831	50.0136	17.8753	37.0451	36.9404	40.96	36.5308	36.4869	49.6946	40.913	43.7437	39.3544	37.6573	32.6233	33.8534	50.8628	42.3707	38.9768	34.9198	42.0971	36.1513	45.7525	30.3645	41.7344	34.7244	37.613	44.2593	46.3998	36.6411	43.7357	36.5694	34.9042	37.6814	37.9604	44.1681	44.1998	41.3295	44.6942	37.298	35.5802	38.0184	44.0865	49.1201	38.8542	33.1851	32.3623	18.6665	44.5512	39.241	45.3669	36.3832	41.9611	36.0683	42.4931	37.1005	38.6764	41.3084	40.8363
NODE_38364	11.5688	7.82539	8.78969	5.76367	8.54854	7.08798	7.32086	7.19209	12.7296	8.08259	6.6888	9.0212	11.7057	9.15097	12.4817	10.995	7.63903	11.4288	10.7798	10.5891	8.13641	9.84767	11.4435	11.5368	7.58225	8.32225	7.82974	6.56997	9.94208	8.94809	11.502	9.89139	8.00912	6.52505	8.84389	9.81255	9.96873	10.8529	11.0183	11.7374	10.6101	11.5655	8.61285	10.8224	8.93457	7.73194	11.1406	8.86924	9.6535	9.31142	7.86754	8.36584	8.97041	6.72864	10.4424	7.45124	11.4004	10.8937	12.9275	9.39934	9.59994	12.7966	11.3238	14.2582	11.7317	11.8016	9.72628	10.6233	11.1762	12.0505	11.3131	10.9406
NODE_38374	2.31376	2.2824	1.91775	0.698627	2.21083	2.2735	0.899054	2.24753	2.72778	2.81951	1.91109	1.80424	1.97287	2.75783	2.10219	2.01127	1.06946	2.62731	3.54943	3.25819	3.48703	3.03005	1.90726	2.99103	1.89556	2.53899	1.86422	2.26551	2.26528	3.53214	2.16277	2.94387	3.36383	3.15728	2.17218	2.24625	1.83333	2.07192	1.89203	2.13407	2.57674	2.20296	2.33569	3.23555	2.70115	2.76141	2.62132	2.48339	2.77703	2.47519	3.58521	2.17741	2.64391	2.03898	2.94009	1.49025	2.11118	3.02603	2.13238	1.78468	3.41331	2.36975	2.35446	2.07392	4.30658	1.74838	3.24209	2.43183	4.37831	3.21347	3.00991	2.67153
NODE_8005012652780051	0.631027	0.978173	0.958875	0.349314	1.03172	0.936149	0.642181	0.599341	0.909259	0.751869	0.955543	0.180424	1.0522	1.1282	0.78832	0.804509	0.458342	1.57639	0.788763	0.465455	1.16234	1.01002	1.05959	0.747757	0.58325	0.56422	0.869971	0.792927	1.00679	1.05964	0.786464	0.706528	1.12128	0.841942	0.930936	1.18223	1.03125	1.28262	0.890369	1.46717	0.303146	1.51453	0.875883	1.22728	0.311671	1.21502	1.09221	1.30082	0.925678	1.65012	0.896302	1.71901	0.755403	1.73313	1.01382	0.993499	1.12596	0.726246	0.932914	0.713874	0.106666	0.473949	1.00905	0.777719	0.891016	0	0.540349	0.255982	1.15219	1.0329	1.0379	1.52659
NODE_12652738375	0	0	0	0	0	0	0	0	0	0	0	0	0	0	0	0	0	0	0	0	0	0	0	0	0	0	0	0	0	0	0	0	0	0	0	0	0	0	0	0	0	0	0	0	0	0	0	0	0	0	0	0	0	0	0	0	0	0	0	0	0	0	0	0	0	0	0	0	0	0	0	0
NODE_8005138375	0	0	0	0	0	0	0	0	0	0	0	0	0	0	0	0	0	0	0	0	0	0	0	0	0	0	0	0	0	0	0	0	0	0	0	0	0	0	0	0	0	0	0	0	0	0	0	0	0	0	0	0	0	0	0	0	0	0	0	0	0	0	0	0	0	0	0	0	0	0	0	0
NODE_38375	53.6373	61.951	48.583	47.332	60.5767	52.0231	52.2735	58.5856	63.4966	51.3151	45.229	54.8489	45.6391	51.0198	34.0291	50.55	49.5009	45.8466	55.6078	44.2182	43.6709	44.6933	77.7736	40.4857	52.7841	56.8452	49.4641	54.1456	39.0132	57.9271	47.876	49.6925	56.224	43.1495	48.0984	52.7277	45.2603	61.3683	56.6497	45.2156	59.8714	85.0892	52.699	49.9837	46.8545	37.1133	64.7683	62.9125	58.7144	54.572	45.313	77.9283	48.8179	49.955	51.2995	44.3349	52.0757	46.2377	44.5133	49.3763	50.9863	47.7504	44.5105	33.1827	32.6706	43.2724	42.2823	49.0206	38.2526	49.5792	38.9212	41.0907
NODE_5827811208658279	2.94479	1.95635	2.71681	2.27054	1.3265	2.2735	1.79811	2.69703	1.81852	1.69171	2.54811	1.44339	1.84135	0.626779	1.18248	2.01127	0.916684	1.05092	0.920224	1.16364	0.664196	0.757513	0.741711	0.747757	1.31231	1.69266	1.3671	1.01948	1.76189	2.35476	1.76954	1.88407	1.44164	1.68388	0.930936	1.65513	0.916664	1.77593	1.44685	1.73393	1.97045	1.51453	1.31382	1.22728	0.935013	1.32548	1.09221	1.77385	1.19016	1.41439	1.39425	1.48981	1.32196	1.42729	1.41935	1.11769	1.26671	2.17874	1.19946	1.78468	1.38666	1.42185	1.23329	1.03696	1.48503	0.874189	1.75613	1.02393	1.26741	1.26243	0.622739	1.27216
NODE_11208679989	0	0	0	0	0	0	0	0	0	0	0	0	0	0	0	0	0	0	0	0	0	0	0	0	0	0	0	0	0	0	0	0	0	0	0	0	0	0	0	0	0	0	0	0	0	0	0	0	0	0	0	0	0	0	0	0	0	0	0	0	0	0	0	0	0	0	0	0	0	0	0	0
NODE_5827979989	0	0	0	0	0	0	0	0	0	0	0	0	0	0	0	0	0	0	0	0	0	0	0	0	0	0	0	0	0	0	0	0	0	0	0	0	0	0	0	0	0	0	0	0	0	0	0	0	0	0	0	0	0	0	0	0	0	0	0	0	0	0	0	0	0	0	0	0	0	0	0	0
NODE_7998911364138377	1.89308	1.46726	2.71681	2.96917	2.35822	1.73856	1.79811	2.5472	3.33395	2.06764	1.75183	2.16509	0.657623	1.50427	2.23357	1.87719	3.66673	1.70775	2.10337	1.62909	1.82654	1.38877	1.16555	0.747757	1.31231	1.83372	1.49138	1.47258	0.755095	0.941904	1.47462	1.53081	0.800912	1.26291	1.70672	1.30046	1.03125	1.38128	1.22426	1.60055	1.81888	2.34064	1.45981	0.892566	1.66224	0.994107	0.76455	1.65559	1.05792	1.53226	1.89219	1.48981	0.755403	2.03898	1.01382	1.49025	1.5482	0.968329	1.86583	1.78468	1.38666	1.54033	1.00905	2.33316	1.18802	2.62257	1.21578	1.91987	1.15219	1.60673	0.934109	1.65381
NODE_11364120646588470	0	0	0	0	0	0	0	0	0	0	0	0	0	0	0	0	0	0	0	0	0	0	0	0	0	0	0	0	0	0	0	0	0	0	0	0	0	0	0	0	0	0	0	0	0	0	0	0	0	0	0	0	0	0	0	0	0	0	0	0	0	0	0	0	0	0	0	0	0	0	0	0
NODE_20646588469	0	0	0	0	0	0	0	0	0	0	0	0	0	0	0	0	0	0	0	0	0	0	0	0	0	0	0	0	0	0	0	0	0	0	0	0	0	0	0	0	0	0	0	0	0	0	0	0	0	0	0	0	0	0	0	0	0	0	0	0	0	0	0	0	0	0	0	0	0	0	0	0
NODE_3837738378	0	0	0	0	0	0	0	0	0	0	0	0	0	0	0	0	0	0	0	0	0	0	0	0	0	0	0	0	0	0	0	0	0	0	0	0	0	0	0	0	0	0	0	0	0	0	0	0	0	0	0	0	0	0	0	0	0	0	0	0	0	0	0	0	0	0	0	0	0	0	0	0
NODE_3837888469	0	0	0	0	0	0	0	0	0	0	0	0	0	0	0	0	0	0	0	0	0	0	0	0	0	0	0	0	0	0	0	0	0	0	0	0	0	0	0	0	0	0	0	0	0	0	0	0	0	0	0	0	0	0	0	0	0	0	0	0	0	0	0	0	0	0	0	0	0	0	0	0
NODE_88469	93.6023	93.4155	90.9333	108.287	115.258	126.648	113.152	120.468	108.353	92.104	105.11	94.3618	93.9086	108.433	94.7298	94.1276	138.572	99.5751	117.92	95.8837	87.0097	90.5228	87.6278	89.9445	106.006	95.0711	105.391	95.9442	89.8563	97.8403	112.759	98.3251	100.114	89.4563	110.161	105.574	100.146	96.4924	90.7064	93.2322	91.7017	92.1112	95.7632	84.9053	96.618	91.1264	88.5786	85.9725	127.347	94.2928	109.648	85.6066	93.1034	104.294	104.424	106.801	106.685	99.1326	106.619	106.129	120.533	95.7377	99.2237	101.363	94.1507	107.671	94.6961	91.6417	97.8208	87.7965	97.7701	96.5569
NODE_38433	38.4926	75.8084	55.4549	21.1335	26.0878	50.2846	31.5953	50.4945	71.2253	58.8338	50.166	72.5305	66.1569	67.0653	46.3795	50.2818	39.8757	64.8946	57.4483	55.8546	52.4715	53.6572	78.9392	54.6931	53.0757	64.1801	46.9785	53.466	63.8055	58.3981	53.8728	63.1165	69.6794	63.1456	61.5969	60.8851	62.5623	48.1475	55.982	53.8853	69.2689	65.2626	64.3774	53.1077	65.7626	57.4373	60.9456	61.1387	66.6488	55.7506	44.6159	52.0286	40.8862	54.8486	54.6451	55.6359	56.7203	65.4832	66.6367	59.1325	55.0396	47.8689	58.6373	72.9759	57.6191	26.6628	75.3787	68.0913	50.6963	78.2709	48.3661	52.0313
NODE_38439	1.05171	1.95635	3.19625	0.349314	0.884331	2.80845	1.79811	1.79802	1.51543	2.81951	1.27406	1.08254	2.10439	1.75498	2.10219	1.60902	1.68059	2.36458	2.10337	3.02546	2.15864	1.76753	2.22513	2.24327	1.1665	1.97477	1.98851	3.17171	2.26528	2.23702	2.06447	1.88407	2.88328	2.52583	2.4825	1.77335	1.71875	2.17058	1.00167	0.933656	2.12202	2.89138	0.875883	2.11984	3.2206	2.76141	2.51209	1.77385	2.24808	2.82878	2.88808	3.20881	3.11604	1.52924	3.24424	1.36606	2.39267	2.90499	2.66547	1.90366	2.02665	1.54033	1.68176	2.72201	2.82155	1.01989	2.43157	4.22371	2.65003	2.98393	1.55685	1.52659
NODE_38455	40.1754	33.5839	36.2774	59.034	43.0375	37.3122	43.9252	46.1493	40.9167	27.2553	37.1069	28.507	31.829	31.715	39.1532	40.2255	48.2787	39.9351	42.0674	37.0037	26.2358	36.3606	29.4565	30.2308	24.3507	28.4931	31.6918	35.4552	34.3568	23.4299	34.6044	28.6144	24.6681	24.4163	27.7729	32.0386	36.0937	29.9935	24.2626	28.81	28.3442	28.5008	32.1157	26.2191	30.2321	29.7127	25.667	21.8775	39.2752	35.8313	31.7689	32.0881	40.2252	35.5802	39.5391	42.4721	28.4305	27.8394	31.5858	38.3112	27.4132	29.7403	28.4778	25.6647	34.8981	36.2788	29.1788	26.1102	31.6852	26.2816	31.6559	29.7685
NODE_38456	1.26205	0.489087	1.2785	0	2.94777	1.06988	1.92654	1.19868	0.757716	1.69171	0.477771	0.180424	1.0522	1.1282	0.656933	0.670424	0	0.656828	1.05168	0.814546	0.498147	0.883765	0.847669	0.961402	1.45812	0.846331	1.11853	1.01948	1.63604	1.64833	0.786464	1.64857	0.800912	1.68388	2.01703	1.30046	0.343749	1.08529	1.33555	1.06704	0.454719	0.550739	1.02186	1.22728	1.24668	1.32548	0.546107	0.946053	0.925678	1.29653	1.39425	1.37521	0.755403	1.01949	2.02765	1.73862	0.985216	1.81562	0.799641	0.832853	0.319998	1.8958	0.78482	1.03696	0.445508	0.145698	1.21578	1.53589	0.806532	1.26243	1.0379	0.763296
NODE_287855241739	1.26205	1.79332	3.35606	1.04794	0.589554	1.20362	1.15593	0.899012	1.0608	0.187967	1.59257	1.26297	1.18372	0.87749	0.78832	0.670424	0.458342	1.44502	0.131461	1.16364	1.32839	2.02003	1.05959	2.24327	1.89556	0.705275	0.994253	0.906203	2.01359	0.353214	0.49154	1.41306	0.800912	0.841942	0.155156	1.18223	1.71875	0.591978	1.33555	1.06704	2.2736	1.10148	1.45981	1.11571	0.935013	1.7673	1.63832	1.53734	2.24808	2.47519	1.09548	0.573003	1.1331	1.22339	1.92627	0.869311	0.844471	0.726246	1.06619	0.594895	0.426664	0.829411	1.34541	1.68506	0.445508	0.437094	1.35087	1.4079	1.38263	0.918133	0.726529	1.78102
NODE_38458241739	54.2683	32.1167	52.4185	41.0443	76.3473	66.734	62.42	60.6833	47.2815	60.5255	46.3438	34.8218	31.9605	34.2221	24.8321	33.9235	53.7788	36.5196	45.8797	33.6291	28.0623	41.537	31.9995	35.4651	47.6807	51.3441	54.0625	55.2784	35.3636	52.5112	42.8623	36.7395	37.4827	40.8342	56.0113	32.7479	33.1145	31.6708	32.1646	32.8113	29.2536	30.566	33.1376	31.7977	41.2444	40.427	29.0529	33.7031	31.7375	35.3598	66.5255	33.3487	46.174	58.2129	45.3179	53.028	39.2679	39.2173	38.6493	44.0222	29.0131	38.3899	29.5989	31.7568	29.849	37.153	32.9613	36.7335	30.7634	32.0199	28.0233	31.6768
NODE_241739	0	0	0	0	0	0	0	0	0	0	0	0	0	0	0	0	0	0	0	0	0	0	0	0	0	0	0	0	0	0	0	0	0	0	0	0	0	0	0	0	0	0	0	0	0	0	0	0	0	0	0	0	0	0	0	0	0	0	0	0	0	0	0	0	0	0	0	0	0	0	0	0
NODE_16721338463	0	0	0	0	0	0	0	0	0	0	0	0	0	0	0	0	0	0	0	0	0	0	0	0	0	0	0	0	0	0	0	0	0	0	0	0	0	0	0	0	0	0	0	0	0	0	0	0	0	0	0	0	0	0	0	0	0	0	0	0	0	0	0	0	0	0	0	0	0	0	0	0
NODE_3846238463	0	0	0	0	0	0	0	0	0	0	0	0	0	0	0	0	0	0	0	0	0	0	0	0	0	0	0	0	0	0	0	0	0	0	0	0	0	0	0	0	0	0	0	0	0	0	0	0	0	0	0	0	0	0	0	0	0	0	0	0	0	0	0	0	0	0	0	0	0	0	0	0
NODE_3846326571195619	0	0	0	0	0	0	0	0	0	0	0	0	0	0	0	0	0	0	0	0	0	0	0	0	0	0	0	0	0	0	0	0	0	0	0	0	0	0.0986629	0	0	0	0	0	0	0	0	0	0	0	0	0	0	0	0	0	0	0	0	0	0	0	0	0	0	0	0	0	0	0	0	0	0
NODE_265711	0	0	0	0	0	0	0	0	0	0	0	0	0	0	0	0	0	0	0	0	0	0	0	0	0	0	0	0	0	0	0	0	0	0	0	0	0	0	0	0	0	0	0	0	0	0	0	0	0	0	0	0	0	0	0	0	0	0	0	0	0	0	0	0	0	0	0	0	0	0	0	0
NODE_95619	0	0	0	0	0	0	0	0	0	0	0	0	0	0	0	0	0	0	0	0	0	0	0	0	0	0	0	0	0	0	0	0	0	0	0	0	0	0	0	0	0	0	0	0	0	0	0	0	0	0	0	0	0	0	0	0	0	0	0	0	0	0	0	0	0	0	0	0	0	0	0	0
NODE_38465	1.89308	1.95635	2.557	0.873284	0.884331	2.94218	1.79811	1.19868	1.51543	3.00748	2.2296	0.90212	1.44677	1.25356	1.05109	0.938594	0.458342	0.788193	1.57753	2.32728	1.49444	1.51503	1.90726	0.961402	2.18719	1.83372	1.61566	2.94516	1.76189	1.53059	1.1797	1.53081	1.28146	1.68388	1.55156	1.5369	0.916664	0.789304	1.78074	1.73393	1.36416	0.688424	1.31382	2.34299	1.55835	0.441825	0.76455	1.18257	1.9836	3.65385	3.08726	1.60441	1.98293	1.52924	2.83871	2.9805	3.80012	1.21041	1.46601	3.45039	1.38666	1.42185	1.56964	1.55544	2.52455	0.874189	1.89122	1.66389	1.49784	1.14767	2.38717	1.39938
NODE_38473	1.68274	1.30423	3.03644	1.92122	1.91605	2.00603	1.92654	3.29638	2.1216	1.31577	2.07034	2.16509	2.10439	3.50996	1.18248	2.6817	3.66673	3.28414	3.68089	2.44364	1.66049	3.66131	2.22513	2.13645	2.77044	2.39794	2.98276	1.13275	3.14623	2.23702	3.7357	1.64857	2.08237	2.73631	1.3964	0.945788	2.29166	2.26925	3.22759	2.93435	3.63775	1.51453	2.91961	2.34299	3.84394	2.76141	2.40287	2.48339	2.51256	2.12159	2.19096	0.687603	1.51081	1.63118	1.52074	1.36606	2.25192	1.57353	1.46601	1.90366	2.98665	3.55462	1.45752	3.24049	3.11856	3.64245	2.43157	2.81581	2.18916	2.86917	2.59475	2.67153
NODE_38476	1.4724	0.163029	0.319625	0.873284	0.442166	0	0.128436	0.299671	0.303086	0.375935	0	0	0.263049	0.87749	0.78832	0.26817	0.458342	0.131366	0.657303	0.698183	0.332098	0.378756	0.635752	0.85458	0.291625	0.28211	0.497127	0.226551	0.503397	0.824166	0.49154	0.353264	0.320365	0.420971	0.620624	0.472894	0.458332	0.887966	0.667777	0.133379	1.06101	0.413055	0.437942	0.669425	0.519451	0.662738	0.109221	0.946053	0.264479	0.353598	0.398356	0.343802	0.0944254	0.203898	0.101382	0	0.140745	0.121041	0.39982	0.237958	0.213332	0.592437	0.336352	0.518479	0.445508	0.291396	0.135087	0.383974	0.806532	0.459067	0.31137	1.14494
NODE_38481	1.89308	2.60846	1.75794	0	1.17911	2.80845	0.770617	2.39736	2.57623	2.25561	1.27406	2.52594	3.81422	3.00854	1.70803	2.6817	3.9723	2.62731	2.49775	2.09455	3.48703	4.67133	1.90726	4.2729	2.62462	2.39794	3.85273	2.94516	3.27208	3.29666	3.04755	2.5906	3.20365	3.78874	3.25828	2.24625	1.83333	1.67727	2.11463	3.73462	4.54719	3.71749	2.91961	2.45456	3.74005	4.08688	3.38587	2.01036	1.05792	1.17866	1.39425	1.37521	1.41638	1.01949	1.21659	1.11769	1.26671	1.33145	1.46601	2.14162	2.45332	1.54033	2.69081	3.49973	3.86107	0.874189	2.1614	3.07179	3.22613	3.32823	2.17959	3.1804
NODE_38487	0	0	0	0.349314	0	0.267471	0.128436	0.149835	0.151543	0.939837	0	0.180424	0	0	0.262773	0	0.305561	0.394097	0.262921	0	0.166049	0	0.317876	0.106822	0.145812	0	0.124282	0.339826	0.125849	0.470952	0.0983079	0.353264	0.160182	0	0	0.118223	0.114583	0.295989	0.222592	0	0	0	0	0.334712	0	0.110456	0.546107	0	0.13224	0	0.0995891	0	0.377702	0.407796	0.304147	0.248375	0	0.242082	0.266547	0.356937	0.213332	0.118487	0.224234	0.12962	0.445508	0	0	0	0.230438	0.229533	0.20758	0.254432
NODE_135789141382107418	0.420684	0	0	0	0.147389	0.133736	0.256872	0	0	0	0	0	0.131525	0	0	0	0	0	0	0	0	0.126252	0	0	0	0.141055	0	0.113275	0.125849	0.117738	0	0	0	0	0	0	0	0.0986629	0.222592	0.266759	0	0	0	0.223142	0	0.331369	0	0.118257	0	0.58933	0	0.114601	0.0944254	0.305847	0	0.372562	0.562981	0.242082	0.133273	0.237958	0	0.355462	0.112117	0	0	0	0	0.255982	0.115219	0.229533	0.10379	0.254432
NODE_14138238498	0	0	0	0	0	0	0	0	0	0	0	0	0	0	0	0	0	0	0	0	0	0	0	0	0	0	0	0	0	0	0	0	0	0	0	0	0	0	0	0	0	0	0	0	0	0	0	0	0	0	0	0	0	0	0	0	0	0	0	0	0	0	0	0	0	0	0	0	0	0	0	0
NODE_38498	455.812	347.415	430.535	840.623	521.755	475.564	545.469	523.674	374.766	373.303	431.587	274.786	379.843	397.628	383.386	387.773	341.77	370.714	464.45	397.499	325.954	357.799	396.497	349.096	473.599	381.131	449.775	417.646	355.02	382.649	433.44	413.908	408.946	350.669	433.506	432.934	387.291	393.961	352.809	358.257	410.308	399.011	368.601	361.824	325.696	345.507	348.744	356.78	464.426	356.309	405.726	391.59	362.877	389.037	357.17	391.563	403.516	390.6	379.829	363.6	271.358	372.88	361.802	335.197	361.01	598.382	359.332	350.44	343.813	325.708	380.079	383.683
NODE_3849915013498207	1.05171	1.63029	0.799062	0.174657	1.3265	0.936149	0.899054	1.79802	2.57623	1.1278	0.637029	1.08254	0.920673	1.00285	1.57664	1.7431	0.152781	1.70775	0.394382	1.28	1.99259	1.38877	1.8013	1.17505	1.74975	1.12844	0.869971	0.906203	1.38434	1.53059	1.67124	1.17755	1.12128	1.05243	1.3964	1.30046	1.60416	2.36791	1.66944	2.00069	1.06101	1.37685	0.875883	2.11984	2.07781	1.98821	1.85677	1.30082	1.19016	1.53226	0.896302	1.60441	1.41638	1.83508	1.82488	1.987	2.11118	2.0577	1.06619	1.18979	0.53333	0.947898	1.68176	2.20354	0.891016	0.145698	2.83683	1.27991	1.26741	1.83627	1.97201	1.27216
NODE_9820773177	0	0	0	0	0	0	0	0	0	0	0	0	0	0	0	0	0	0	0	0	0	0	0	0	0	0	0	0	0	0	0	0	0	0	0	0	0	0	0	0	0	0	0	0	0	0	0	0	0	0	0	0	0	0	0	0	0	0	0	0	0	0	0	0	0	0	0	0	0	0	0	0
NODE_73177121707117377	0.210342	0.652115	0.319625	0	0	0.534942	0.770617	1.04885	1.21235	0.563902	0.637029	0.360848	0.131525	0.752134	1.18248	0.26817	0.458342	0.262731	0.788763	0.465455	1.49444	0.631261	0.847669	0.42729	0.145812	0.141055	0.621408	0.906203	0.880944	0.706428	0.589848	0.471019	0.480547	0.420971	0.465468	0.591117	0.802081	0.789304	0.445185	0.533518	1.06101	0.963794	1.02186	0.334712	0.831122	0.88365	0.327664	0.709539	0.925678	0.707196	0.597535	1.0314	0.472127	0.407796	0.608294	0.124187	0.28149	0.242082	0.666367	0.832853	0.319998	0.710924	0.672703	0.25924	0.594011	0.728491	0.270174	0.511965	0.806532	0.3443	0.20758	0.508864
NODE_11737747753	0	0	0	0	0	0	0	0	0	0	0	0	0	0	0	0	0	0	0	0	0	0	0	0	0	0	0	0	0	0	0	0.117755	0	0.210485	0	0	0	0	0	0	0	0	0	0	0	0	0	0	0	0	0	0	0	0	0	0	0	0	0.266547	0	0	0	0	0.12962	0	0	0	0	0	0	0	0
NODE_47753	6.52061	6.84721	8.9495	3.14382	6.4851	6.41931	5.65119	5.0944	10.4565	7.33073	7.00731	4.33018	6.57623	9.52704	6.30656	6.43607	7.02791	8.27603	6.57303	8.0291	6.64196	6.0601	8.37073	5.66159	7.87387	8.60436	5.59267	6.45669	3.64963	9.06583	7.17648	5.65222	8.48967	6.52505	7.13718	6.26584	9.51039	6.1171	6.34388	8.13615	7.42708	7.15961	8.90481	7.69838	8.72678	8.06331	7.97317	4.61201	9.91798	11.5509	8.76384	6.64683	6.13765	5.4033	5.67741	5.96099	5.34832	10.0464	7.86313	6.18691	6.50662	8.88655	8.29667	8.81414	8.16765	4.80804	9.72628	7.55148	9.33272	6.31217	6.95392	7.76017
NODE_139377286050171030	16.1964	20.0526	20.1364	27.9451	22.5504	18.3218	32.8797	20.8271	26.6716	14.0975	27.3922	12.8101	34.854	26.5754	37.1824	32.7167	22.7643	45.4525	43.1191	35.84	37.8592	44.1883	30.834	26.7056	19.9763	35.6869	46.8542	25.3737	35.4895	21.8993	21.6277	31.676	32.9976	39.1503	23.2734	21.2802	22.802	33.6441	32.8324	36.2792	31.3756	33.8705	18.3935	24.7687	17.7652	29.4918	38.9921	37.3691	28.5638	40.7816	43.7196	35.5262	28.7997	31.2983	38.1198	42.3479	25.0526	20.577	46.2459	39.9769	22.1865	38.2714	39.0168	29.5533	31.6311	22.8746	30.2595	33.6617	40.2114	41.5455	42.969	42.8718
NODE_17103038501	2.73445	3.26058	4.31494	4.54108	5.30599	4.01207	6.55025	6.44292	7.42562	2.25561	7.8036	6.85611	9.6013	4.51281	12.0876	7.50875	11.7641	16.4207	12.3573	9.19274	11.9555	12.2465	7.52306	5.66159	5.39506	11.2844	15.6595	6.00359	9.81623	4.35631	6.48832	9.42037	11.2128	13.6816	7.7578	5.32006	3.66666	8.09036	10.0167	12.2709	9.39753	10.7394	2.77363	6.13639	3.42838	9.27833	12.1236	10.2883	5.02511	12.0223	12.847	11.3455	6.3265	5.50525	6.28571	8.19636	5.20757	5.44685	12.661	8.92342	10.9866	11.1378	11.9965	5.57365	7.42514	7.8677	7.56488	9.59934	11.9828	9.18133	12.351	12.976
NODE_123819263703	0.210342	0	0.479437	0	0.442166	0.668678	0.513745	1.19868	1.81852	0.751869	1.1148	0.180424	1.5783	2.2564	2.49635	1.20676	2.59727	3.28414	4.20674	2.67637	3.65308	3.40881	2.43705	1.70916	1.60394	2.25688	3.23132	1.47258	2.26528	0.706428	1.1797	2.70836	3.20365	3.15728	1.24125	0.35467	0.343749	1.8746	2.00333	2.00069	1.97045	1.23916	1.02186	1.45042	0.519451	1.65684	2.51209	2.95641	0.396719	2.00372	3.18685	1.94821	0.566552	1.01949	0.709677	0.869311	0.844471	1.08937	2.79874	0.356937	3.83998	2.36975	2.46658	0.907338	0.742514	0.582793	2.29648	2.43183	1.72828	1.95103	1.45306	1.90824
NODE_38501291247197156	9.67574	10.9229	12.1457	6.98627	12.0859	14.9784	16.4398	17.8304	28.3386	14.6615	19.1109	15.6969	36.4323	29.8347	35.9999	27.3533	40.0285	42.037	32.8651	32.4655	34.7043	37.1181	29.3505	24.9965	17.0601	35.828	38.0302	25.8268	26.5542	15.7769	18.9734	26.8481	30.4347	33.2567	25.1353	18.4429	16.5	26.4417	30.4951	30.944	22.2812	25.6094	11.5325	18.186	13.7135	26.7304	34.6232	31.2197	16.7944	33.0025	37.1467	30.0253	13.5028	19.2684	23.2166	24.0923	19.7043	18.6403	33.5849	27.4841	40.3197	29.2664	36.6623	24.4981	22.4239	21.1262	22.8297	23.2944	28.459	24.7896	28.7498	30.023
NODE_291247291246290952	0	0	0	0	0	0	0	0	0	0	0	0	0	0	0	0	0	0	0	0	0	0	0	0	0	0	0	0	0	0	0	0	0	0	0	0	0	0	0	0	0	0	0	0	0	0	0	0	0	0	0	0	0	0	0	0	0	0	0	0	0	0	0	0	0	0	0	0	0	0	0	0
NODE_263703	0	0	0	0.174657	0	0	0	0	0.454629	0	0	0	0	0	0.262773	0.134085	0	0.131366	0	0	0	0	0	0	0	0.141055	0.124282	0	0.125849	0	0	0.117755	0.160182	0	0	0	0	0.197326	0.111296	0	0	0	0.145981	0	0	0.110456	0	0.236513	0	0	0	0	0	0.101949	0	0.124187	0	0	0	0	0.106666	0.118487	0	0.12962	0	0	0	0	0	0.459067	0.20758	0.127216
NODE_197156165040	1.05171	1.63029	0.799062	0.52397	1.62127	2.2735	1.79811	3.14654	2.87932	1.69171	3.02589	1.26297	5.12946	3.88603	6.43795	3.08395	6.56957	7.35647	6.96741	3.49091	5.31357	5.30259	4.76814	2.45692	2.333	5.78326	7.70546	3.73809	3.90132	2.11928	2.75262	4.00366	4.64529	6.10408	3.56859	2.24625	1.60416	3.74919	4.11796	3.20111	2.72832	3.85518	1.16784	2.23142	3.01282	4.63916	5.13341	4.61201	2.90927	5.65757	5.77617	4.69862	2.64391	2.34483	3.04147	4.09818	2.11118	1.45249	6.66367	4.04528	6.07996	4.73949	6.05433	2.85163	2.37604	1.01989	4.45788	3.96773	4.72397	2.98393	6.85013	3.68926
NODE_165040	0	0	0.159812	0	0.147389	0	0	0	0	0.187967	0	0	0	0.125356	0.131387	0.134085	0.152781	0	0.262921	0.116364	0	0.126252	0	0.106822	0.145812	0	0	0.113275	0.125849	0	0	0	0	0	0	0.118223	0	0	0.111296	0	0	0	0	0	0.10389	0	0	0	0	0.117866	0.199178	0	0.283276	0	0.101382	0.248375	0	0.121041	0.133273	0	0	0.118487	0	0	0	0	0.135087	0	0.230438	0.114767	0	0.127216
NODE_38502	0.210342	1.1412	0.479437	0	0.884331	0.401207	0.256872	0.149835	0	0.939837	0.159257	0.180424	0.920673	0.250711	0.78832	0.134085	0.305561	0.262731	0.131461	0.814546	0.996295	1.64128	0.529793	0.640935	0.58325	0.56422	0.621408	1.47258	0.755095	0.470952	0	0.942037	0.320365	0.841942	0.77578	0.591117	0.572915	0.789304	0.556481	1.33379	0	0.137685	0.437942	1.45042	0.207781	1.98821	0.982993	0.591283	0.13224	1.53226	0.199178	1.60441	1.60523	1.42729	1.41935	1.36606	0.844471	0.847287	1.46601	2.2606	0.213332	1.06639	1.56964	0.777719	0.594011	0	0.810523	1.27991	1.03697	0.803367	1.34927	1.14494
NODE_38507	1.05171	0.978173	0.63925	0	0.294777	0.668678	0.513745	0.599341	1.81852	1.31577	0.318514	1.26297	1.5783	2.00569	1.44525	1.34085	1.06946	1.57639	1.31461	0.93091	0.830246	0.757513	1.69534	0.85458	1.45812	1.55161	1.3671	1.3593	1.38434	1.88381	0.884771	0.706528	2.40274	0.631456	1.24125	1.06401	1.60416	1.57861	1.00167	1.20042	0.606292	1.7899	1.31382	1.11571	1.35057	1.32548	1.74754	0.827796	1.3224	2.12159	0.597535	1.14601	1.32196	1.52924	1.7235	1.49025	1.82969	0.968329	0.932914	0.951832	0.639996	1.06639	1.23329	1.9443	1.63353	0.582793	0.945611	1.66389	1.26741	0.918133	1.55685	1.14494
NODE_38511	0.420684	2.60846	2.23737	0	0.736943	1.8723	0.770617	1.79802	5.30401	4.13528	1.59257	3.60848	3.02507	3.76067	1.05109	2.54761	1.83337	2.75868	3.94382	3.14182	3.48703	4.67133	3.17876	2.88421	4.22856	5.6422	4.22558	3.39826	2.89453	4.945	3.14585	2.70836	6.4073	4.20971	4.34437	4.13782	1.83333	2.46657	3.22759	3.46787	4.39562	4.26823	3.21157	3.90498	4.15561	4.52871	5.5703	3.78421	1.45464	3.88958	1.89219	4.12562	2.45506	1.32534	1.62212	1.987	1.82969	2.29978	1.73256	2.97447	4.3733	1.18487	3.69987	3.75897	2.97005	0.874189	4.45788	5.37563	2.76525	3.0987	3.21749	4.32534
NODE_432088177438523	16.617	15.3247	13.5841	6.28764	23.2874	20.8627	13.9995	13.9347	17.579	18.4208	14.8109	10.1037	19.0711	20.6837	19.4452	19.3082	18.9448	25.7476	24.4517	19.4327	24.0771	25.6292	19.3904	22.4327	20.5596	17.7729	22.1221	17.671	19.0032	23.1944	20.4481	21.7846	18.421	18.5227	21.5667	17.97	19.0208	24.0738	20.8124	25.4755	23.797	22.0296	14.1601	20.1943	25.2453	26.1781	16.274	21.641	19.5715	20.9802	23.7022	18.6799	21.0569	17.0255	19.4654	18.3797	18.7191	15.9774	21.9901	18.5607	14.5066	24.6454	17.4903	19.8318	21.6814	9.03329	21.2087	24.7023	19.0111	22.7238	19.4087	20.7362
NODE_81774	0	0	0	0	0	0	0	0	0	0	0	0	0	0	0	0	0	0	0	0	0	0	0	0	0	0	0	0	0	0	0	0	0	0	0	0	0	0	0	0	0	0	0	0	0	0	0	0	0	0	0	0	0	0	0	0	0	0	0	0	0	0	0	0	0	0	0	0	0	0	0	0
NODE_38523	0	0	0	0	0	0	0	0	0	0	0	0	0	0	0	0	0	0	0	0	0	0	0	0	0	0	0	0	0	0	0	0	0	0	0	0	0	0	0	0	0	0	0	0	0	0	0	0	0	0	0	0	0	0	0	0	0	0	0	0	0	0	0	0	0	0	0	0	0	0	0	0
NODE_38536	113.585	105.643	104.517	170.116	111.426	117.821	133.702	108.78	96.0784	97.743	101.447	82.4538	90.752	74.712	95.7809	90.5073	105.419	87.0954	106.877	84.3637	70.0727	91.2803	91.3364	90.6923	92.1535	75.7466	95.5726	89.6008	80.2918	86.5374	96.9316	90.2001	81.2125	72.1965	94.3348	86.4213	93.3852	82.1862	80.801	84.0291	85.9419	81.2341	83.2089	77.7648	69.8143	77.7612	73.8337	82.5431	117.297	93.3499	104.071	104.974	100.657	109.697	103.005	109.657	111.47	95.8645	107.552	103.988	76.2662	103.084	77.5851	93.9743	80.1915	123.989	91.1839	83.9623	84.6858	81.7139	89.4669	102.154
NODE_38537263771135448	1.26205	1.63029	0.63925	0.174657	0.294777	0.668678	0.770617	0.449506	0.606173	1.50374	0.159257	0.180424	1.0522	1.25356	1.31387	0.536339	0	0.919559	0.788763	0.814546	1.49444	2.02003	0.847669	1.49551	1.31231	0.846331	0.621408	0.566377	0.880944	1.05964	0.589848	0.588773	0.480547	0.210485	0.310312	0.35467	0.572915	0.493315	0.445185	0.933656	0.151573	1.10148	1.16784	1.11571	1.0389	0.773194	1.09221	0.709539	0.264479	0.58933	0.796713	1.26061	0.566552	0.407796	0.101382	0.372562	0.562981	0.847287	0.266547	0.951832	1.17333	0.710924	0.560586	0.518479	0.742514	0.291396	0.945611	1.91987	0.460875	0.459067	0.31137	1.01773
NODE_263771127779	0	0	0	0	0	0	0	0	0	0	0	0	0	0	0	0	0	0	0	0	0	0	0	0	0	0	0	0	0	0	0	0	0	0	0	0	0	0	0	0	0	0	0	0	0	0	0	0	0	0	0	0	0	0	0	0	0	0	0	0	0	0	0	0	0	0	0	0	0	0	0	0
NODE_135448127779	0	0	0	0	0	0	0	0	0	0	0	0	0	0	0	0	0	0	0	0	0	0	0	0	0	0	0	0	0	0	0	0	0	0	0	0	0	0	0	0	0	0	0	0	0	0	0	0	0	0	0	0	0	0	0	0	0	0	0	0	0	0	0	0	0	0	0	0	0	0	0	0
NODE_12777915932874649	0	0	0	0	0	0	0	0	0	0	0	0	0	0	0	0	0	0	0	0	0	0	0	0	0	0	0	0	0	0	0	0	0	0	0	0	0	0	0	0	0	0	0	0	0	0	0	0.118257	0	0	0	0	0	0	0	0	0	0	0	0	0	0	0	0	0	0	0	0	0	0	0	0
NODE_15932874650	0	0	0	0	0	0	0	0	0	0	0	0	0	0	0	0	0	0	0	0	0	0	0	0	0	0	0	0	0	0	0	0	0	0	0	0	0	0	0	0	0	0	0	0	0	0	0	0	0	0	0	0	0	0	0	0	0	0	0	0	0	0	0	0	0	0	0	0	0	0	0	0
NODE_7464974650	0	0	0	0	0	0	0	0	0	0	0	0	0	0	0	0	0	0	0	0	0	0	0	0	0	0	0	0	0	0	0	0	0	0	0	0	0	0	0	0	0	0	0	0	0	0	0	0	0	0	0	0	0	0	0	0	0	0	0	0	0	0	0	0	0	0	0	0	0	0	0	0
NODE_7465013452497187	0.420684	0.652115	0.319625	0	0	0	0	0.299671	0.303086	0.939837	0.159257	0.180424	0.526099	0.250711	0	0.26817	0.458342	0.788193	0.788763	0.465455	0.498147	0.378756	0.635752	0.320467	0.291625	0.141055	0.248563	0.339826	0.377547	0.353214	0.294924	0.353264	0.480547	0.631456	0.620624	0.35467	0.458332	0.493315	0.222592	0.533518	0.303146	0.27537	0.145981	0.334712	0.519451	0.552281	0.327664	0.473026	0	0.117866	0.0995891	0.229201	0	0	0	0	0	0.363123	0.133273	0.237958	0.426664	0.118487	0	0.12962	0.148503	0.145698	0.135087	0.255982	0.460875	0.3443	0.41516	0.381648
NODE_9718793678	0	0	0	0	0	0	0	0	0	0	0	0	0	0	0	0	0	0	0	0	0	0	0	0	0	0	0	0	0	0	0	0	0	0	0	0	0	0	0	0	0	0	0	0	0	0	0	0	0	0	0	0	0	0	0	0	0	0	0	0	0	0	0	0	0	0	0	0	0	0	0	0
NODE_93678	0.841369	0.978173	0.159812	0	0.589554	0.401207	0.256872	0.149835	0	0.563902	0.159257	0	1.44677	0.626779	0.656933	0.804509	0.458342	0.788193	0.394382	1.04727	1.49444	1.13627	0.211917	0.961402	0.145812	0.56422	0.372845	0.792927	0.755095	0.824166	0.688156	0.471019	0.480547	0.210485	0.465468	0.472894	0.687498	0.394652	0.333888	1.20042	0.303146	0.550739	0.437942	0.780995	0.415561	1.21502	1.20144	1.30082	0	0.235732	0.0995891	0.916804	0.377702	0.305847	0.304147	0.124187	0.140745	0	0.266547	0.237958	0.213332	0.829411	0.560586	0.518479	1.03952	0.291396	0.810523	1.27991	0.691313	0.918133	0.41516	1.01773
NODE_3853924687182814	44.1719	46.9523	56.5736	33.0101	36.2576	43.999	35.7053	41.9539	47.5846	44.7362	44.9105	41.678	40.7726	37.6067	41.124	39.6891	39.2646	40.9861	30.6303	48.1746	32.8777	44.567	39.4166	44.7586	35.4324	39.6365	36.9116	45.9898	42.1595	47.2129	36.5706	41.0964	40.2058	43.1495	42.6679	39.3684	33.5728	27.3296	42.2925	38.68	40.7732	39.7909	52.699	45.2977	40.8289	45.508	45.7638	43.1637	22.3485	27.1092	34.4578	34.151	26.2503	31.7061	31.4285	33.2822	26.1786	25.5397	33.0518	32.0053	35.8398	31.8731	37.7835	35.9047	35.6407	23.8945	37.6893	47.3568	41.9396	48.5463	41.7235	42.999
NODE_82814121209	0	0	0	0	0	0	0	0	0	0	0	0	0	0	0	0	0	0	0	0	0	0	0	0	0	0	0	0	0	0	0	0	0	0	0	0	0	0	0	0	0	0	0	0	0	0	0	0	0	0	0	0	0	0	0	0	0	0	0	0	0	0	0	0	0	0	0	0	0	0	0	0
NODE_121209167738122749	0	0	0	0	0	0	0	0	0	0	0	0	0	0	0	0	0	0	0	0	0	0	0	0	0	0	0	0	0	0	0	0	0	0	0	0	0	0	0	0	0	0	0	0	0	0	0	0	0	0	0	0	0	0	0	0	0	0	0	0	0	0	0	0	0	0	0	0	0	0	0	0
NODE_16773872955	0	0	0	0	0	0	0	0	0	0	0	0	0	0	0	0	0	0	0	0	0	0	0	0	0	0	0	0	0	0	0	0	0	0	0	0	0	0	0	0	0	0	0	0	0	0	0	0	0	0	0	0	0	0	0	0	0	0	0	0	0	0	0	0	0	0	0	0	0	0	0	0
NODE_72955	1.4724	2.11938	1.59812	0.873284	0.736943	0	0.770617	1.04885	0.151543	0.751869	0.318514	0.180424	1.5783	0.250711	0.39416	1.34085	0	0.262731	0.131461	0.93091	0.996295	0.757513	0.317876	1.06822	1.02069	0.846331	0.994253	1.13275	0.755095	1.05964	0.294924	0.117755	0.480547	0.420971	1.08609	0.827564	1.14583	0.493315	0.890369	0.933656	0.606292	0.413055	0.729903	1.00414	0.623342	1.65684	0.76455	1.30082	0.264479	0.58933	0.697124	0.916804	0.566552	0.611694	0.506912	0.869311	0.844471	0.242082	0.533094	0.594895	0	0.355462	0.336352	0.518479	0.891016	0	0.675436	0.895939	0.806532	1.26243	0.934109	0.63608
NODE_38556	0.631027	0.163029	0.479437	0.349314	0.442166	0.534942	0.385309	0.299671	0.909259	0.375935	0.477771	0.90212	0.394574	1.25356	1.18248	1.47493	0.763903	1.70775	0.657303	0.814546	0.830246	0.631261	0.529793	1.38869	0.729062	0.28211	0.74569	0.339826	0.629246	0.58869	0.589848	0.824283	1.12128	1.05243	0.77578	0.472894	1.14583	0.986629	1.33555	1.06704	0.606292	1.51453	0.291961	1.11571	1.76614	0.662738	1.41988	1.06431	0.793438	0.117866	0.398356	0.114601	0.0944254	0.509745	0.506912	0.248375	0.140745	0.605205	0.133273	0.475916	1.59999	0.710924	0.672703	0.907338	0.742514	0.145698	0.405262	0.895939	1.61306	1.26243	1.34927	0.508864
NODE_5846316259638557	0.420684	0.326058	0.319625	0	0.294777	0.534942	0	0.299671	0.909259	0.751869	0.477771	0	0.657623	0.626779	0.656933	0.938594	0.458342	0.919559	0.262921	0.349091	1.66049	0.505009	1.37746	1.06822	0.291625	0.423165	0.497127	0.566377	1.25849	0.824166	0.983079	0.588773	0.480547	1.05243	0.465468	0.472894	0.458332	1.28262	0.890369	1.20042	0.757865	0.963794	1.60579	0.780995	0.311671	0.441825	0.546107	0.827796	1.85136	0.825062	0.199178	1.26061	0.566552	0.305847	0.304147	0.124187	0.422235	0.363123	0.39982	0.118979	0.639996	1.30336	0.896938	1.16658	0.148503	0.437094	0.270174	0.383974	0.460875	0.918133	0.622739	1.52659
NODE_162596	0	0	0	0	0	0	0	0	0	0	0	0	0.131525	0	0	0	0	0	0	0	0	0	0	0.106822	0	0.141055	0	0	0.125849	0	0.0983079	0	0	0.210485	0	0	0	0	0.111296	0.133379	0	0	0	0.111571	0	0	0	0.118257	0	0	0	0	0	0	0	0	0	0.121041	0	0	0	0	0.112117	0	0	0	0	0	0	0	0	0.127216
NODE_38557143128114089	0.210342	1.1412	0.799062	0	0.589554	1.06988	0.256872	0.599341	1.36389	0.939837	0.318514	1.26297	1.97287	0.87749	2.49635	0.804509	0.763903	1.44502	0.788763	1.74546	0.830246	1.38877	2.64897	2.02963	0.729062	1.12844	1.24282	0.679652	1.13264	2.70797	2.35939	2.23734	0.800912	0.841942	1.24125	0.35467	2.06249	2.56524	1.78074	2.66759	2.42517	0.963794	1.75177	1.67356	0.935013	1.65684	2.07521	1.65559	2.51256	1.88586	0.995891	0.916804	0.566552	0.305847	1.31797	0.372562	0.703726	0.363123	1.19946	0.475916	3.30665	4.26554	2.46658	2.07392	0.742514	2.18547	1.75613	2.43183	1.61306	2.0658	1.66064	1.39938
NODE_143128	0	0	0	0	0	0	0	0	0	0	0	0	0	0	0	0	0	0	0	0	0	0	0	0	0	0	0	0	0	0	0	0	0	0	0	0	0	0	0	0	0	0	0	0	0	0	0	0	0	0	0	0	0	0	0	0	0	0	0	0	0	0	0	0	0	0	0	0	0	0	0	0
NODE_114089	0	0	0	0	0	0	0	0	0	0	0	0	0	0	0	0	0	0	0	0	0	0	0	0	0	0	0	0	0	0	0	0	0	0	0	0	0	0	0	0	0	0	0	0	0	0	0	0	0	0	0	0	0	0	0	0	0	0	0	0	0	0	0	0	0	0	0	0	0	0	0	0
NODE_38563	0	0	0	0	0	0	0	0	0	0	0	0	0.131525	0	0	0	0	0	0	0	0	0	0	0	0	0	0	0	0	0	0	0	0	0	0	0	0	0	0	0.266759	0	0.137685	0	0.111571	0	0	0.109221	0	0	0.235732	0	0	0.0944254	0	0	0	0	0	0	0	0	0	0	0	0.148503	0	0	0.383974	0	0.114767	0	0
NODE_38566	0	0	0	0	0	0	0	0	0	0	0	0	0	0	0	0	0	0	0	0	0	0	0	0	0	0	0	0	0	0	0	0	0	0	0	0	0	0	0	0	0	0	0	0	0	0	0	0	0	0	0	0	0	0	0	0	0	0	0	0	0	0	0	0	0	0	0	0	0	0	0	0
NODE_38570	0.631027	2.44543	2.23737	0.52397	1.03172	1.20362	1.02749	0.749176	2.72778	1.69171	0.477771	1.98466	1.31525	1.25356	0.525547	0.134085	0.458342	0.788193	1.31461	0.93091	1.32839	1.13627	0.953628	1.28187	0.729062	1.55161	1.11853	1.24603	1.51019	0.941904	2.35939	0.942037	0.480547	0.210485	0.77578	1.06401	0.916664	0.394652	1.11296	1.33379	1.36416	0.963794	1.02186	2.34299	1.14279	0.88365	0.76455	1.53734	1.9836	2.00372	1.09548	2.17741	1.32196	1.52924	1.52074	1.73862	1.40745	0.605205	0.666367	0.951832	1.59999	2.25126	1.68176	2.20354	0.742514	1.60268	1.75613	1.91987	1.26741	1.14767	0.934109	1.39938
NODE_38574	0.420684	0.652115	1.11869	0	0	0.936149	1.15593	0.299671	0.909259	1.1278	0.477771	0.360848	0.920673	0.752134	1.18248	0.536339	0.458342	1.44502	0.657303	0.698183	0.664196	1.01002	0.317876	1.17505	0.729062	1.2695	0.621408	0.226551	0.629246	0.58869	0.884771	1.2953	0.961095	0.420971	0.620624	0.591117	0.802081	0.789304	0.667777	0.533518	1.36416	0.826109	0	1.22728	0.831122	0.552281	0.76455	0.473026	1.58688	1.29653	0.497946	1.48981	0.472127	0.407796	0.506912	0.745124	0.844471	0.605205	1.33273	0.475916	0.746662	0.829411	0.672703	0.518479	0.891016	0.437094	1.75613	1.15192	1.03697	0.918133	0.41516	1.14494
NODE_8777920541738603	3.78616	3.09755	4.31494	4.71573	5.1586	3.87833	2.8256	5.0944	3.63704	3.19544	2.2296	1.26297	3.41964	4.13674	4.72992	3.08395	1.37503	5.38599	3.02359	3.49091	3.15493	4.04007	5.50985	4.05925	3.4995	2.39794	4.84698	3.73809	4.27887	3.53214	3.24416	4.00366	4.48511	3.78874	2.32734	4.37427	3.55207	5.82111	4.45185	5.33518	3.63775	2.34064	6.42314	4.79754	4.36339	3.97643	3.60431	4.02072	6.47975	3.18238	4.18274	5.38622	2.36063	2.65067	2.73732	2.23537	2.8149	1.45249	4.93112	3.21243	0.853328	5.80588	2.91505	6.48099	2.97005	4.95374	3.91753	3.96773	3.34135	6.31217	4.98192	4.70699
NODE_20541738602	0	0	0	0	0	0	0	0	0	0	0	0	0	0	0	0	0	0	0	0	0	0	0	0	0	0	0	0	0	0	0	0	0	0	0	0	0	0	0	0	0	0	0	0	0	0	0	0	0	0	0	0	0	0	0	0	0	0	0	0	0	0	0	0	0	0	0	0	0	0	0	0
NODE_3860338602	0	0	0	0	0	0	0	0	0	0	0	0	0	0	0	0	0	0	0	0	0	0	0	0	0	0	0	0	0	0	0	0	0	0	0	0	0	0	0	0	0	0	0	0	0	0	0	0	0	0	0	0	0	0	0	0	0	0	0	0	0	0	0	0	0	0	0	0	0	0	0	0
NODE_38602	0.841369	0.489087	0.799062	2.27054	1.76866	0.668678	0.642181	1.04885	0.303086	1.50374	0.955543	0.180424	1.18372	1.37891	1.44525	1.07268	0	0.788193	0.788763	0.465455	1.16234	0.883765	1.90726	1.17505	0	1.2695	1.3671	0.792927	1.51019	1.05964	1.1797	1.05979	0.320365	1.05243	0.77578	1.06401	1.375	1.28262	0.111296	1.06704	0.757865	1.10148	2.48167	1.67356	1.35057	1.65684	0.982993	0.827796	0.925678	0.58933	0.796713	1.26061	0.849829	0.509745	0.912442	0.869311	1.68894	0.605205	0.799641	0.594895	0.213332	2.48823	1.68176	1.81468	1.03952	0.291396	0.405262	1.15192	1.03697	1.7215	1.66064	1.90824
NODE_38617	6.09992	9.45567	5.27381	1.04794	4.27427	6.55304	4.10996	4.64489	8.48642	7.70666	5.41474	5.2323	13.547	17.0484	12.7445	13.4085	11.6113	22.4635	16.9584	17.8037	18.0994	20.8316	15.6819	17.9462	10.6443	14.8108	13.671	10.1948	14.976	14.364	14.2547	17.4277	13.4553	12.8396	12.7228	10.1672	13.1771	15.7861	16.1379	14.6717	13.0353	14.0439	13.8681	20.0827	16.8302	19.4403	16.1648	19.9854	11.2404	15.5583	11.154	11.6893	12.7474	9.17541	10.6452	7.20286	10.4151	13.0724	12.5277	10.1132	7.67995	14.4555	12.1087	12.7027	15.7413	3.64245	14.0491	14.079	14.2871	19.6251	13.8041	14.2482
NODE_38618	0.210342	0.326058	0.159812	0	0.147389	0.133736	0.513745	0.299671	1.0608	1.31577	0.477771	0.360848	0.789148	0.125356	0.525547	0.804509	0.458342	0.525462	0.262921	0.116364	0.498147	0.883765	0.423835	0.42729	0.58325	0.56422	0.248563	0.792927	1.00679	0.58869	0.49154	0.471019	0.64073	0.841942	0.77578	0.591117	1.03125	0.394652	0.667777	0.533518	0.303146	0.550739	0.729903	0.223142	0.935013	0.773194	0.218443	0.236513	0.13224	0.117866	0.298767	0.343802	0.472127	0.917541	0.506912	0.496749	0.703726	0.726246	0.533094	1.18979	0.853328	0.355462	0.672703	0.388859	0.594011	0.874189	1.21578	0.511965	0.460875	0.3443	0.934109	0.508864
NODE_24175938619	0	0.163029	0	0	0	0	0	0	0	0	0.159257	0	0.263049	0.125356	0	0	0	0	0	0	0	0	0	0	0	0	0.248563	0	0	0.235476	0	0	0	0	0	0	0	0.0986629	0	0	0	0	0	0	0	0	0	0	0	0	0	0	0.188851	0	0.101382	0	0.140745	0	0.133273	0	0	0	0	0.12962	0.148503	0	0	0	0	0.114767	0	0
NODE_8289538619	0	0	0	0	0	0	0	0	0	0	0	0	0	0	0.131387	0	0	0	0	0	0	0	0	0.106822	0	0	0	0	0	0	0	0	0	0	0	0	0	0	0	0	0	0	0	0.111571	0	0	0	0	0	0	0	0	0.0944254	0	0	0	0	0	0	0	0.213332	0.118487	0	0	0.297005	0	0	0.127991	0	0	0	0
NODE_38619	0.210342	1.46726	1.2785	0.349314	0.294777	0.401207	0.770617	0.449506	0.606173	1.31577	0.796286	0.721696	0.263049	0.87749	0.919707	0.402255	0.611122	0.394097	1.18314	0.93091	0.664196	0.757513	0.741711	0.747757	0.58325	0.423165	0.248563	0.453101	0.629246	0.58869	0.786464	0.824283	0.800912	0.210485	0	0.591117	0.916664	0.295989	0.445185	0.533518	0.151573	1.51453	0.729903	0.892566	0.415561	0.773194	0.546107	0.118257	0.396719	0.942928	0.398356	0.229201	0.472127	0	0.304147	0.248375	0.844471	0.605205	0.666367	0.356937	0.53333	0.710924	0.224234	1.03696	0.148503	0.728491	0.135087	0.383974	0.806532	1.49197	0.41516	0.381648
NODE_38621	0.631027	0.489087	0.63925	0.52397	0.294777	0.401207	0.128436	0	0.454629	0	0.477771	0.721696	0.657623	0.376067	0.525547	0.536339	0.458342	0.394097	0.131461	0.581819	0.664196	0.378756	0.317876	0.640935	0.145812	0.141055	0.372845	0.339826	0.377547	0.824166	0.393232	0.706528	0.480547	0.631456	0.310312	0	0.114583	0.394652	0.111296	0.666897	0.454719	0.550739	0.145981	0.557854	0.207781	0.220913	0.436886	0.591283	0.528959	0.117866	0.697124	0.114601	0.0944254	0.407796	0.40553	0.248375	0.562981	0.121041	0.39982	0.237958	0.213332	0.118487	1.23329	0.388859	0.445508	0	0.540349	0.255982	0.691313	1.26243	0.31137	0.508864
NODE_38639	1.05171	1.95635	1.59812	0.174657	1.17911	2.00603	0.899054	1.49835	2.42469	1.1278	1.91109	1.44339	1.5783	2.88318	1.31387	1.20676	2.44449	1.44502	3.28651	3.60728	2.32469	0.883765	1.69534	2.24327	3.64531	3.10321	2.98276	2.37878	0.880944	2.59024	1.47462	1.2953	2.24255	2.52583	2.4825	1.77335	1.83333	1.47994	2.11463	2.66759	1.81888	1.51453	2.18971	2.56613	2.59726	2.20913	2.83976	1.06431	1.9836	2.94665	2.58932	2.29201	1.79408	2.75262	2.53456	2.23537	2.53341	2.90499	3.33184	3.09345	1.81332	2.13277	2.46658	2.5924	1.33652	0.437094	1.75613	2.17585	1.8435	1.49197	1.55685	1.27216
NODE_38640	7.36198	5.54298	8.31025	6.11299	9.43287	6.68678	5.90807	4.79473	6.97099	4.13528	5.574	6.13442	5.91861	8.27348	7.35765	5.89973	7.79181	7.88193	6.04718	6.51637	6.30987	7.44888	6.88731	7.69122	6.26994	5.36009	6.46265	3.62481	7.4251	8.47714	6.09509	8.00732	6.24711	7.15651	6.51655	4.96538	6.41665	6.1171	6.90036	7.46925	6.51764	7.84804	7.15305	6.58267	7.99955	6.73783	6.1164	8.04145	4.36391	3.18238	6.47329	3.32341	3.02161	2.65067	5.98156	4.59493	3.51863	4.1154	3.73166	2.8555	6.29329	7.58319	6.5028	7.12909	7.87064	10.636	5.67366	6.14358	8.98707	6.42693	7.68045	6.23358
NODE_38644	4.20684	2.77149	5.27381	5.93833	4.42166	4.01207	4.10996	5.0944	3.33395	6.20292	2.86663	2.52594	3.68269	4.01138	4.33576	3.88846	2.90283	2.75868	4.20674	5.58546	2.32469	2.9038	3.17876	3.09785	4.37437	5.92431	4.97127	6.34342	3.90132	4.47404	3.63739	3.76815	3.84438	4.42019	3.10312	3.66493	3.32291	3.55187	4.34055	3.868	2.87989	4.40591	4.23344	3.79341	3.74005	3.20323	2.07521	3.90247	3.30599	2.59305	6.67247	3.32341	3.68259	4.28186	4.76497	4.47074	4.3631	3.87331	4.79784	4.40222	3.30665	3.91008	4.26045	4.92555	4.00957	1.74838	3.24209	4.99166	4.2631	4.36113	3.63265	3.81648
NODE_38649	15.1446	8.64053	17.899	16.2431	23.7296	15.5133	17.4673	17.6806	14.5481	15.4133	10.9887	5.77357	15.783	13.6638	11.4306	10.995	14.3614	13.9247	14.7236	14.5455	15.2765	16.539	10.4899	14.9551	15.1645	18.0551	17.2751	17.1046	11.9557	21.0751	15.336	15.1904	14.5766	15.7864	15.0501	12.7681	13.8645	13.0235	15.025	13.4713	11.6711	11.7032	8.90481	14.1695	13.298	17.3416	12.2328	13.9543	10.1825	12.2581	23.503	9.62644	11.8032	20.7976	14.1935	17.7588	13.23	15.2512	14.9266	16.4191	8.31995	13.0336	11.3238	13.8693	13.8108	8.59619	13.6438	18.0468	15.3241	16.6412	8.92593	13.4849
NODE_38650	0.841369	1.46726	0.159812	0	0.442166	0.401207	0	0.599341	0.909259	0.939837	0.637029	1.08254	1.18372	0.87749	0.78832	0.536339	0.763903	0.788193	1.31461	1.51273	1.32839	1.38877	1.2715	0.747757	0.58325	1.12844	0.994253	0.453101	0.629246	0.941904	1.278	1.53081	0.480547	1.05243	0.310312	1.18223	1.26041	1.28262	1.78074	1.60055	2.12202	1.23916	0.437942	1.22728	1.0389	2.09867	1.20144	1.41908	0.661199	0.825062	0.199178	0.802204	0.660978	0.815592	0.40553	0.745124	0.562981	0.968329	0.666367	0.237958	1.59999	0.829411	0.896938	1.03696	1.03952	0.291396	1.35087	1.27991	0.92175	0.459067	1.0379	1.14494
NODE_38662	30.71	19.2374	31.3232	44.3628	51.1438	36.911	45.338	39.2568	18.1852	22.3681	25.7997	12.6297	40.3781	42.1195	42.8321	40.3595	37.7368	40.3292	51.0067	43.171	39.0215	41.9157	32.2114	46.8951	31.0581	30.4679	38.5273	30.2445	33.8534	29.67	32.4416	30.9695	27.3912	32.2043	32.4276	32.7479	40.677	44.8916	40.2892	38.5467	28.041	28.6384	37.225	38.3803	37.4005	44.4034	32.4388	33.5849	26.8447	25.6948	40.0348	23.4931	40.5085	40.1679	38.3225	38.0013	28.2898	26.629	35.4507	39.382	15.6799	34.1243	31.8413	29.0348	40.3927	35.8417	32.8262	33.9177	37.2157	44.759	37.7795	45.4161
NODE_38697	18.0894	15.3247	18.0588	19.5616	17.9814	15.2459	18.6233	22.4753	18.3367	17.293	15.6072	10.645	20.3863	16.7977	16.1606	20.7832	14.2086	15.8952	17.8786	17.2218	16.1068	14.6452	17.2713	15.8097	15.4561	12.4128	12.4282	16.7648	14.221	19.309	18.8751	13.895	13.135	14.1025	16.2914	16.3148	18.7916	19.7326	15.3589	19.6068	18.3403	17.7613	21.6051	19.4133	18.5964	15.0221	21.189	14.5456	20.8939	16.0298	15.8347	18.4507	16.8077	16.9235	20.682	15.896	17.3117	14.0408	16.9257	13.9205	16.2132	23.105	21.3023	21.6465	18.2658	52.8884	14.3192	16.1269	17.5133	17.6741	19.3049	18.3191
NODE_38703	4.62753	2.2824	3.19625	3.66779	3.38994	3.61086	3.08247	2.24753	1.81852	1.50374	2.2296	1.26297	3.94574	3.00854	2.62773	2.81578	3.81952	2.62731	2.62921	3.60728	1.99259	2.77755	2.64897	1.9228	2.77044	2.11583	3.60417	2.83188	3.02038	2.11928	1.86785	2.82611	1.76201	1.89437	2.32734	2.12802	3.89582	3.4532	2.33722	2.40083	3.18303	1.92759	2.33569	2.78927	2.80504	3.75551	2.73054	2.60164	1.45464	0.825062	3.08726	1.83361	1.60523	2.44678	3.54838	1.24187	2.95565	2.17874	2.13238	2.37958	2.55998	1.42185	2.24234	2.5924	3.11856	2.47687	1.75613	2.81581	3.11091	2.0658	2.38717	2.28989
NODE_38706	1.26205	1.46726	0.319625	0	0.294777	1.20362	0.513745	0.449506	0.454629	0.563902	1.27406	1.26297	1.5783	2.88318	2.62773	0.938594	2.13893	2.10185	1.44607	1.97818	1.16234	1.89378	0.953628	1.70916	2.04137	1.83372	1.73994	1.92568	2.01359	1.76607	1.278	1.64857	1.92219	1.05243	2.4825	2.0098	1.94791	2.07192	2.7824	2.13407	1.81888	0.963794	0.875883	1.56199	1.97392	0.88365	1.41988	0.827796	1.58688	0.942928	1.19507	2.06281	1.1331	0.917541	0.506912	0.745124	1.12596	1.08937	2.26565	1.42775	2.55998	1.42185	1.23329	2.20354	1.18802	0.874189	2.29648	0.767947	1.61306	1.3772	1.66064	1.39938
NODE_38713	10.5171	6.52115	9.58875	15.5445	9.28548	9.49522	9.88959	9.73929	8.33487	8.6465	8.59989	6.67569	9.33825	10.7806	10.2482	10.5927	15.8892	6.17418	8.15055	8.14546	6.30987	8.9639	7.84094	8.01169	10.3527	7.75803	9.32112	7.92927	7.29925	8.00619	9.63418	7.77181	8.00912	7.57748	8.06811	8.03919	9.62498	10.1623	7.79073	7.20249	8.94281	9.36257	8.02893	7.02896	6.54509	7.62148	7.53628	8.39622	8.46334	6.36477	9.75973	9.62644	7.74288	7.95202	9.32718	8.69311	8.58545	7.14142	10.1288	6.42486	9.38661	10.0714	7.8482	7.64757	9.05867	19.2322	5.40349	7.42349	7.83488	7.45983	9.44488	8.26904
NODE_1653207799854003	0.210342	0	0	0	0	0.133736	0	0	0	0	0	0	0	0	0	0	0	0	0	0	0	0	0	0	0	0	0.124282	0	0	0	0	0	0	0	0	0	0	0	0	0	0	0	0	0	0	0	0	0	0	0	0	0	0	0	0	0	0	0	0	0	0	0	0	0	0	0	0	0.127991	0	0	0	0
NODE_11488738731	0.420684	1.1412	1.11869	0	0.442166	0.267471	0.128436	0.449506	0.606173	1.1278	0.159257	0.360848	0.394574	0.501423	0.525547	0.804509	0	0.394097	0.262921	1.16364	1.16234	0.757513	0.529793	1.38869	0.291625	0.423165	0.372845	0.792927	1.25849	0.58869	0.294924	0.942037	0.961095	0.420971	0.77578	0.472894	0.572915	0.789304	1.44685	1.60055	0.909439	0.137685	1.31382	1.45042	0.623342	1.21502	0.655329	0.473026	0.264479	1.06079	0.0995891	0.573003	0.944254	1.32534	1.01382	0.620937	0.985216	0.726246	0.932914	1.07081	0.319998	0.592437	1.45752	1.03696	1.33652	0.145698	0.810523	0.639956	1.26741	0.918133	1.97201	1.39938
NODE_77998	0	0	0.159812	0.174657	0.147389	0	0	0	0	0	0	0	0.263049	0.125356	0.131387	0	0	0	0.131461	0	0	0	0.105959	0.106822	0	0.28211	0	0.113275	0	0	0	0.117755	0	0	0	0.118223	0	0	0	0	0	0	0	0.111571	0	0	0.109221	0	0	0.117866	0.0995891	0	0	0.101949	0	0	0	0.121041	0.133273	0	0.213332	0	0.112117	0	0	0	0	0	0	0	0	0
NODE_5400316390454002	1.26205	1.79332	0.63925	0.174657	0.442166	0.802413	0.899054	0.449506	0.606173	1.50374	0	0.721696	0.657623	0.125356	0.78832	0.134085	0.152781	0.131366	0.394382	0.814546	0.664196	0.757513	0.953628	1.60234	0.58325	0.705275	0.372845	1.13275	1.00679	2.00155	0.393232	0.706528	0.961095	1.05243	0.930936	0.945788	0.802081	0.493315	1.00167	0.533518	0.606292	1.51453	0.875883	0.557854	0.935013	0.331369	1.20144	0.709539	0.528959	0.707196	0.298767	0.573003	0.283276	0.407796	0.811059	0.620937	0.844471	0.847287	1.59928	0.594895	0.319998	0.710924	0.448469	0.648099	0.594011	0	0.675436	1.15192	1.15219	0.803367	1.0379	0.63608
NODE_163904	0.210342	0	0	0	0.147389	0	0	0.149835	0	0	0	0	0	0.125356	0.131387	0	0	0	0	0	0	0.126252	0	0.106822	0	0	0.124282	0	0	0	0.196616	0	0	0.210485	0	0.236447	0.114583	0	0.111296	0.133379	0	0	0	0	0.10389	0	0	0	0	0	0	0.114601	0.188851	0	0	0	0.140745	0	0	0.475916	0.213332	0	0	0.12962	0.297005	0.145698	0	0.127991	0	0	0.10379	0
NODE_38731	16.8274	24.4543	14.3831	5.06505	10.612	16.7169	9.37584	14.6839	27.1262	21.4283	19.7479	26.5223	22.3592	21.0598	17.7372	19.5764	18.1809	20.2303	18.5359	18.9673	17.1031	19.6953	24.6884	19.3349	15.6019	22.5688	16.2809	19.0303	23.6596	19.4268	19.3667	22.9622	22.4255	25.4687	17.5326	20.6891	18.3333	10.8529	20.2559	17.7395	22.736	25.0586	22.0431	19.3017	23.687	17.1207	21.5166	19.8671	16.9267	16.9727	12.1499	23.3785	11.8032	9.17541	13.4839	14.1574	13.6523	14.0408	18.3917	18.7987	22.6132	14.6924	19.9569	22.165	19.3054	11.3645	20.9385	21.8865	22.2372	19.6251	19.3049	17.8102
NODE_38735	1.05171	0.326058	0.159812	0.349314	0.589554	0.401207	0.642181	0	0.151543	0.187967	0.159257	0.180424	0.394574	0.376067	0.78832	0.536339	0	0.131366	0.131461	0	0.664196	0.883765	0.105959	0.961402	0.145812	0.141055	0.124282	1.01948	1.38434	0.117738	0.0983079	0.235509	0.320365	0	0	0.35467	0.687498	0.493315	0.779073	1.73393	0.303146	0	0.145981	0.892566	0.207781	0.88365	0.327664	0.473026	0.13224	0.353598	0.597535	0.458402	1.1331	1.83508	1.01382	0.993499	0.844471	0	0.266547	1.07081	0	0.592437	1.00905	1.03696	0.594011	0	1.35087	1.02393	0.345656	1.3772	1.0379	0.381648
NODE_38739	0.420684	0	0.319625	0	0.294777	0	0.128436	0	1.36389	0	0.637029	0.360848	0.526099	0.125356	0	0.536339	0.458342	0.525462	0.657303	0.116364	0.664196	0.126252	0.423835	0.213645	1.02069	0.141055	0.621408	0.339826	0.755095	0.941904	0.196616	0.353264	1.12128	0.631456	1.3964	0.709341	0.343749	0.493315	0.111296	0.533518	0.606292	0.413055	0.291961	0.334712	0.207781	0.331369	0.655329	1.18257	0.396719	0.353598	0.597535	0.229201	0.188851	0.101949	0.506912	0	0.140745	0.363123	0.266547	0.118979	1.70666	0.829411	0.336352	0.388859	0.891016	0.291396	0.675436	0.511965	0.576094	0.3443	0.20758	0.508864
NODE_38743	5.04821	4.23875	7.83081	6.81161	8.10637	6.41931	6.16494	5.24423	7.27407	5.26308	5.89251	5.2323	8.81215	7.14528	5.9124	6.83833	7.33347	8.27603	7.75617	7.21455	6.30987	7.70138	7.31115	8.11851	5.54087	7.33486	6.95977	5.43722	7.55095	6.00464	6.68494	6.241	5.12584	6.73553	6.98202	5.32006	7.21873	8.97833	7.12295	7.06911	7.27551	7.43498	7.00707	8.25624	6.64898	6.40646	5.13341	6.03109	7.66991	7.77916	6.3737	5.84463	5.66552	6.11694	5.98156	6.70612	8.30396	5.44685	8.92932	4.04528	6.07996	8.4126	8.63303	7.51795	9.35567	6.70212	6.48419	5.24764	8.87185	8.6075	6.53876	8.65068
NODE_38748	214.128	132.053	229.491	164.003	458.084	244.736	303.109	290.68	159.726	248.869	160.69	75.5977	116.794	104.171	108.657	107.938	133.683	126.899	158.016	154.997	108.762	182.182	78.8332	129.469	183.578	222.867	287.463	286.134	152.655	257.375	181.28	176.75	136.155	227.114	224.2	199.679	126.5	96.7883	135.893	112.305	70.4815	115.38	130.215	111.124	165.913	192.967	96.0057	135.759	93.8902	139.436	309.623	108.183	201.976	281.277	222.129	259.303	180.435	185.314	217.769	262.468	31.3598	80.5714	70.1854	95.789	84.9436	32.1993	120.903	129.015	122.362	103.175	84.6926	104.444
NODE_38752	3.36548	2.44543	2.39719	1.92122	3.68471	2.40724	2.8256	1.64819	1.81852	2.06764	2.07034	0.90212	2.23592	2.00569	2.89051	2.81578	1.83337	1.18229	1.84045	2.90909	2.82283	3.28256	1.16555	2.35009	2.77044	2.11583	1.98851	2.03896	3.02038	2.94345	3.04755	2.82611	2.08237	1.4734	2.63765	2.48269	2.97916	3.05855	3.22759	2.66759	2.72832	3.44212	3.94147	2.56613	2.59726	3.42414	2.29365	2.36513	1.3224	2.94665	3.48562	1.48981	2.92719	2.03898	3.24424	2.85631	1.97043	2.42082	3.46511	3.21243	1.17333	3.55462	3.36352	4.27745	3.11856	2.47687	4.05262	3.32777	3.687	3.90207	1.76443	3.94369
NODE_38755	0.210342	0	0	0	0	0.133736	0	0	0	0	0	0	0	0.125356	0.131387	0	0	0	0	0.116364	0	0	0	0.213645	0	0	0	0	0	0	0	0	0	0.420971	0	0	0	0	0	0	0	0	0	0	0	0	0	0	0	0	0.0995891	0	0	0.101949	0	0	0	0	0	0	0	0	0	0.12962	0	0	0	0.127991	0	0.114767	0.31137	0
NODE_38758	2.10342	1.1412	1.2785	1.92122	2.21083	1.8723	1.28436	2.09769	1.21235	0.563902	1.27406	1.44339	2.10439	1.00285	1.9708	2.14536	1.52781	1.05092	1.57753	1.51273	2.49074	2.6513	1.16555	1.81598	0.874875	1.41055	1.86422	1.58585	2.76868	1.17738	1.67124	1.76632	1.28146	1.68388	1.70672	0.827564	1.48958	1.57861	1.22426	2.26745	1.6673	1.51453	1.89775	0.892566	1.24668	1.98821	2.07521	2.12862	1.05792	1.65012	1.7926	1.14601	1.79408	1.73313	1.41935	1.61444	1.5482	0.968329	1.33273	1.07081	1.06666	2.01428	1.45752	1.55544	2.67305	1.01989	2.83683	2.55982	1.38263	1.49197	1.76443	3.30761
NODE_38764	0	0	0	0	0	0	0	0	0	0	0	0	0	0	0	0	0	0	0	0	0	0.126252	0	0	0	0	0	0	0.125849	0	0	0	0	0	0	0.118223	0	0	0.111296	0	0	0	0	0.111571	0	0.110456	0	0	0	0	0	0	0.377702	0	0	0.124187	0	0	0	0.118979	0	0	0	0	0.148503	0	0	0.127991	0	0.573833	0	0
NODE_38772	0.841369	1.63029	0.958875	1.57191	2.35822	1.60483	1.4128	1.04885	0.757716	1.69171	1.43331	0.90212	2.10439	1.75498	2.62773	1.87719	1.52781	1.57639	2.23483	1.62909	1.82654	3.53506	2.64897	3.3115	1.74975	1.2695	0.869971	1.24603	1.88774	2.11928	1.37631	3.65039	1.76201	1.68388	1.55156	2.24625	3.09374	2.17058	2.33722	3.06773	1.51573	1.92759	1.75177	1.67356	1.24668	2.43004	1.63832	2.24688	1.05792	1.53226	1.99178	1.71901	0.755403	1.63118	1.41935	1.73862	1.12596	1.81562	1.33273	1.42775	1.59999	3.08067	3.2514	2.72201	3.26706	2.76826	2.56666	1.27991	2.88047	2.86917	3.21749	3.05318
NODE_38773	83.5059	53.7995	55.7746	35.2807	87.6962	82.5148	75.1352	79.4127	63.4966	71.9915	60.0399	58.277	66.8145	58.4158	65.2992	56.7179	56.376	60.0341	70.8572	76.5674	66.9178	76.3826	51.178	59.1797	79.0304	73.4897	73.9476	80.3122	69.5946	72.0557	62.7205	68.651	73.5237	67.5658	75.4058	70.6976	64.3957	58.3098	64.7744	65.2225	64.5701	66.5018	57.9543	59.1325	69.1909	62.7392	68.9188	76.8668	53.4249	68.1266	74.4927	53.4038	78.5619	102.255	81.5114	89.4149	70.0911	74.5613	82.6295	72.6961	59.0929	61.1394	68.5036	61.4398	63.2622	45.8949	67.1383	73.083	52.655	55.3175	68.9165	62.8447
NODE_38791158286137696	4.20684	7.3363	3.99531	0.349314	1.91605	1.8723	1.92654	4.34522	6.6679	4.69918	3.66291	4.69102	3.94574	4.01138	3.28467	3.62029	1.52781	4.59779	3.28651	6.05092	5.31357	3.78756	6.88731	3.41832	6.12412	4.37271	2.85848	3.51154	4.40472	4.23857	3.93232	4.00366	4.32493	3.57825	5.89593	3.5467	2.74999	2.46657	4.00666	4.40152	4.85034	4.26823	4.08745	4.5744	3.53227	3.64506	4.25964	4.49375	4.76063	2.82878	1.19507	7.10523	2.36063	2.34483	2.73732	2.48375	1.12596	1.33145	2.39892	1.90366	5.43996	4.02857	3.69987	3.49973	4.00957	2.03977	2.56666	4.09572	2.41959	4.8202	4.1516	5.85193
NODE_158286	0	0	0.63925	0.349314	0	0.133736	0.128436	0.149835	0.151543	0	0	0	0.263049	0	0	0.134085	0	0.394097	0.262921	0.116364	0.332098	0.126252	0.105959	0.320467	0.145812	0.141055	0	0.339826	0	0.470952	0.0983079	0.117755	0.320365	0	0	0	0	0.197326	0.111296	0.266759	0	0.27537	0.145981	0.223142	0.10389	0.220913	0.327664	0.118257	0.13224	0.353598	0.199178	0	0.188851	0.101949	0.101382	0.248375	0.422235	0	0.266547	0.118979	0	0	0	0	0	0	0.270174	0	0	0	0.10379	0.254432
NODE_137696	0	0	0	0	0	0	0	0	0	0	0	0	0	0	0	0	0	0	0	0	0	0	0	0	0	0	0	0	0	0	0	0	0	0	0	0	0	0	0	0	0	0	0	0	0	0	0	0	0	0	0	0	0	0	0	0	0	0	0	0	0	0	0	0	0	0	0	0	0	0	0	0
NODE_38814	0.210342	0.163029	0.479437	0.174657	0.147389	0	0.385309	0.149835	0	0.751869	0.637029	0	0.131525	0.501423	0.262773	0.804509	0.152781	0.525462	0.788763	0.581819	0.166049	0.631261	0.529793	0.534112	0.145812	0.141055	0.124282	0.679652	0.503397	0.117738	0.294924	0.353264	0	0.420971	0.465468	0.472894	0.458332	0.394652	0.779073	0	0.303146	0	0.875883	0.780995	0.727232	0.220913	0.327664	0.591283	0.264479	0	0.199178	0.573003	0.0944254	0.101949	0.101382	0.124187	0.28149	0.605205	0.133273	0.118979	0.106666	0.592437	0.336352	0.388859	0.742514	0	0.540349	0.383974	0.806532	0.229533	0.830319	0.381648
NODE_388177458647347	0	0	0	0	0	0	0	0	0	0	0	0	0	0	0	0	0	0	0	0	0	0	0	0	0	0	0	0	0	0	0	0	0	0	0	0	0	0	0	0.133379	0	0	0	0	0	0	0	0	0	0	0	0	0	0	0.101382	0	0	0	0	0	0	0	0	0.12962	0	0	0	0	0	0	0	0
NODE_74586	0	0	0.159812	0	0	0	0	0	0	0.187967	0	0	0	0	0	0	0	0	0	0	0	0	0	0	0	0	0.124282	0	0	0	0	0	0	0	0	0	0	0	0	0	0	0	0	0	0	0	0	0	0	0	0.0995891	0.229201	0	0	0	0	0.140745	0	0	0	0	0	0	0	0	0	0	0.127991	0	0	0	0
NODE_47347	0	0	0	0	0	0	0	0	0	0	0	0	0	0	0	0	0	0	0	0	0	0	0	0	0	0	0	0	0	0	0	0	0	0	0	0	0	0	0	0	0	0	0	0	0	0	0	0	0	0	0	0	0	0	0	0	0	0	0	0	0	0	0	0	0	0	0	0	0	0	0	0
NODE_65370138318113568	1.4724	0.815144	0.63925	0.873284	0.884331	0.534942	0.770617	0.449506	1.21235	1.31577	1.43331	0.180424	0.920673	1.25356	1.31387	0.670424	0.305561	2.75868	1.18314	2.09455	0.996295	1.89378	2.54301	1.60234	0.58325	1.41055	0.74569	0.792927	0.880944	1.41286	1.1797	0.824283	1.92219	1.26291	1.24125	1.41868	0.687498	0.394652	0.890369	1.86731	0.909439	1.65222	1.31382	2.00827	0.831122	0.662738	2.18443	1.30082	2.11584	2.23945	1.59343	1.94821	0.849829	0.917541	0.608294	0.745124	1.12596	1.08937	0.666367	1.18979	0.426664	1.06639	1.68176	1.81468	1.03952	0.437094	1.21578	1.27991	2.07394	2.0658	1.34927	2.03546
NODE_13831892201	0	0	0	0	0	0	0	0	0	0	0	0	0	0	0	0	0	0	0	0	0	0	0	0	0	0	0	0	0	0	0	0	0	0	0	0	0	0	0	0	0	0	0	0	0	0	0	0	0	0	0	0	0	0	0	0	0	0	0	0	0	0	0	0	0	0	0	0	0	0	0	0
NODE_9220129803555309	3.9965	2.60846	2.71681	0.52397	1.91605	3.61086	1.54123	2.69703	4.39475	2.81951	4.4592	4.14975	3.68269	4.38745	4.07299	2.94987	3.51395	5.12326	3.41797	3.95637	5.64567	4.16632	5.50985	4.59337	3.93694	4.23165	5.46839	3.28499	3.27208	4.945	3.44078	3.65039	4.80547	3.99922	5.89593	2.95559	2.86458	2.56524	3.33888	4.93504	6.51764	4.68128	1.89775	4.79754	4.36339	3.75551	4.15042	4.61201	4.09943	5.06824	5.27822	7.21983	3.39931	3.16042	3.24424	2.48375	3.80012	2.42082	2.79874	3.45039	4.6933	4.26554	4.82104	4.01821	4.60358	1.60268	4.05262	4.60768	3.80222	3.90207	3.21749	4.57977
NODE_29803562341	0	0	0	0	0	0	0	0	0	0	0	0	0	0	0	0	0	0	0	0	0	0	0	0	0	0	0	0	0	0	0	0	0	0	0	0	0	0	0	0	0	0	0	0	0	0	0	0	0	0	0	0	0	0	0	0	0	0	0	0	0	0	0	0	0	0	0	0	0	0	0	0
NODE_5530912639962342	0	0	0	0	0	0	0	0	0	0	0	0	0	0	0	0	0	0	0	0	0	0	0	0	0	0	0	0	0	0	0	0	0	0	0	0	0	0	0	0	0	0	0	0	0	0	0	0	0	0	0	0	0	0	0	0	0	0	0	0	0	0	0	0	0	0	0	0	0	0	0	0
NODE_12639938818	0	0	0	0	0	0	0	0	0	0	0	0	0	0	0	0	0	0	0	0	0	0	0	0	0	0	0	0	0	0	0	0	0	0	0	0	0	0	0	0	0	0	0	0	0	0	0	0	0	0	0	0	0	0	0	0	0	0	0	0	0	0	0	0	0	0	0	0	0	0	0	0
NODE_6234138818	0	0	0	0	0	0	0	0	0	0	0	0	0	0	0	0	0	0	0	0	0	0	0	0	0	0	0	0	0	0	0	0	0	0	0	0	0	0	0	0	0	0	0	0	0	0	0	0	0	0	0	0	0	0	0	0	0	0	0	0	0	0	0	0	0	0	0	0	0	0	0	0
NODE_38818	2.31376	2.60846	1.59812	0.174657	0.589554	1.06988	0.642181	0.449506	1.51543	2.25561	1.59257	2.88678	3.94574	4.01138	2.36496	1.7431	1.68059	2.89004	2.23483	2.79273	2.65679	2.6513	4.3443	2.56374	2.62462	2.68005	1.86422	2.03896	1.76189	2.82571	1.57293	0.706528	3.20365	2.10485	3.72374	1.30046	1.94791	1.8746	2.55981	2.26745	3.03146	3.02907	1.60579	2.45456	2.49337	2.87186	2.29365	2.01036	2.64479	5.18611	2.29055	4.46942	1.79408	1.93703	2.12903	1.49025	1.68894	1.69457	2.66547	1.66571	4.05331	2.72521	2.46658	2.5924	1.78203	1.60268	3.10701	1.53589	2.65003	2.98393	1.55685	1.90824
NODE_38819	2.52411	1.1412	4.31494	1.74657	3.8321	3.34339	1.66967	2.84687	2.87932	1.87967	2.54811	1.80424	3.15659	4.88887	4.20437	2.54761	4.7362	4.86053	3.41797	1.97818	2.49074	3.66131	1.69534	3.63196	2.62462	4.79587	4.59842	3.05843	2.13944	5.29821	4.22724	2.23734	1.76201	3.36777	3.10312	3.78315	5.15624	3.25588	4.56314	2.66759	3.18303	4.40591	3.50353	4.90911	4.57117	5.96464	2.73054	3.5477	0.661199	1.88586	5.07904	0.229201	3.11604	3.87406	3.24424	2.48375	1.82969	2.0577	4.66457	2.2606	1.81332	3.08067	1.45752	2.85163	1.93054	0.582793	2.56666	2.55982	4.49353	2.63963	3.32128	2.54432
NODE_38827	0.841369	0.652115	0.958875	0.174657	0.294777	0.936149	0.642181	1.04885	3.18241	1.50374	1.59257	4.87145	2.89354	2.2564	2.10219	2.41353	2.13893	3.54687	3.28651	2.32728	2.15864	3.03005	2.22513	3.73879	2.18719	2.68005	2.48563	1.47258	2.89453	3.17893	2.75262	2.47285	3.04347	3.15728	1.70672	1.89158	3.20833	2.86123	2.7824	3.73462	3.33461	3.44212	2.18971	2.00827	2.28559	2.87186	3.38587	2.83816	1.9836	1.29653	1.29466	2.29201	1.22753	0.917541	1.11521	1.36606	1.12596	1.45249	2.26565	2.37958	2.13332	1.8958	2.80293	2.46278	2.22754	1.01989	2.43157	2.43183	2.18916	2.4101	3.1137	2.79875
NODE_38835	27.7652	25.9216	30.0447	21.3081	31.6885	37.8472	30.6963	25.6218	32.4302	31.2026	31.2144	29.0483	52.2153	54.1537	42.3065	49.0751	45.987	55.4363	49.8235	52.3637	46.1617	47.4708	49.1648	55.975	36.5989	34.2764	38.2787	34.8888	43.1663	48.6258	51.5134	40.0366	39.5651	34.3091	40.9612	33.1026	48.0103	55.6459	42.5151	53.8853	45.9266	45.1606	46.2758	49.9837	48.4129	48.6008	46.9652	46.0018	42.8457	39.8387	37.2463	41.1416	38.3367	33.7451	37.3087	29.6808	33.9196	40.3067	40.2486	34.028	40.2131	53.2008	44.7348	47.9593	48.5604	28.2654	46.7402	41.0852	47.1245	49.0054	43.5918	40.4547
NODE_38836	63.313	81.5144	68.8792	24.9759	44.2166	66.6003	38.274	47.1981	101.685	86.277	71.0287	59.1791	120.871	151.43	110.102	112.631	93.5017	149.625	122.258	141.498	123.541	133.196	113.8	132.78	88.9456	98.0333	103.278	96.9637	125.723	123.389	109.024	112.691	109.084	91.1402	102.558	90.3227	114.354	110.207	130.55	156.454	159.758	141.953	122.916	143.034	141.187	131.222	146.138	134.221	124.834	131.421	125.283	138.781	111.705	86.3508	98.9492	92.147	121.041	113.173	113.282	97.3248	98.1327	145.028	127.477	145.433	132.91	61.3389	121.984	130.551	154.393	155.394	132.747	126.962
NODE_38840	2.52411	2.2824	4.63456	1.57191	1.62127	2.54098	1.79811	2.69703	3.94012	3.38341	4.4592	2.52594	3.15659	4.01138	3.67883	2.81578	3.20839	2.49595	3.54943	4.77091	2.98888	3.03005	3.17876	2.99103	4.08275	1.69266	2.98276	2.71861	1.88774	3.64988	3.63739	3.06162	3.04347	3.15728	2.4825	2.95559	4.23957	2.76256	4.00666	2.80097	1.97045	3.02907	2.62765	1.78513	3.74005	2.65095	2.73054	2.7199	2.38032	2.12159	3.18685	2.63581	2.92719	1.93703	3.04147	3.47724	2.25192	2.54186	2.66547	2.37958	3.30665	3.67311	2.24234	4.92555	4.45508	2.47687	2.02631	2.9438	6.45225	4.1316	3.32128	2.79875
NODE_3884725170761511	68.9923	69.6133	55.2951	67.0682	92.8548	91.6089	82.5845	79.4127	88.6528	48.8715	61.6325	60.2616	69.7081	70.1992	68.8466	69.0537	71.6541	85.519	76.51	67.2583	81.5301	78.0238	70.5685	70.7165	81.3634	63.3337	79.1674	71.3635	82.1795	90.5405	80.4159	83.6058	73.2034	65.461	57.718	93.0419	86.9685	89.1913	76.2379	79.3608	97.4615	95.0025	82.0411	71.5169	94.1246	77.4299	75.3628	70.3627	80.9307	102.19	74.1939	63.0303	99.5244	78.5007	103.005	81.0943	83.6026	86.1812	94.6242	80.1918	84.9061	90.4058	84.2	94.3632	94.0022	131.711	98.8838	89.7219	91.0229	95.6006	94.1374	107.37
NODE_251707304857239741	0	0	0	0	0	0	0	0	0	0	0	0	0	0	0	0	0	0	0	0	0	0	0	0	0	0	0	0	0	0	0	0	0	0	0	0	0	0	0	0	0	0	0	0	0	0	0	0	0	0	0	0	0	0	0	0	0	0	0	0.118979	0	0	0	0	0	0	0	0	0	0	0	0
NODE_304857239740	0	0	0	0	0	0	0	0	0	0	0	0	0	0	0	0	0	0	0	0	0	0	0	0	0	0	0	0	0	0	0	0	0	0	0	0	0	0	0	0	0	0	0	0	0	0	0	0	0	0	0	0	0	0	0	0	0	0	0	0	0	0	0	0	0	0	0	0	0	0	0	0
NODE_239741239740	0	0	0	0	0	0	0	0	0	0	0	0	0	0	0	0	0	0	0	0	0	0	0	0	0	0	0	0	0	0	0	0	0	0	0	0	0	0	0	0	0	0	0	0	0	0	0	0	0	0	0	0	0	0	0	0	0	0	0	0	0	0	0	0	0	0	0	0	0	0	0	0
NODE_239740	0	0.326058	0.159812	0	0.147389	0	0	0	0.303086	0	0	0	0.131525	0.250711	0	0.26817	0.152781	0.131366	0.131461	0.349091	0	0.252504	0.211917	0.320467	0.145812	0	0.124282	0.226551	0.251698	0.117738	0.294924	0.353264	0	0	0	0.236447	0.343749	0	0	0.133379	0	0	0.291961	0.111571	0.207781	0.220913	0	0.118257	0	0.235732	0.0995891	0.114601	0	0.509745	0.304147	0.124187	0.140745	0	0	0.237958	0.106666	0.118487	0.112117	0	0.445508	0	0.135087	0.127991	0.230438	0.114767	0.20758	0
NODE_61511	0	0	0	0	0.147389	0	0.128436	0	0	0	0	0	0.394574	0	0	0.26817	0.152781	0	0.131461	0.232728	0.498147	0.505009	0.211917	0.747757	0	0.423165	0	0.226551	0.125849	0.117738	0	0	0	0	0	0.236447	0.458332	0.493315	0.111296	0.933656	0	0.27537	0.145981	0.557854	0	0.662738	0.436886	0.35477	0	0.471464	0	0.802204	0.566552	0.917541	0.709677	0.248375	0.422235	0.726246	0.533094	0.356937	0	0.473949	1.00905	0.388859	0.742514	0	0.270174	0.639956	0.576094	0.6886	1.86822	0.254432
NODE_38858	1.05171	2.11938	3.8355	0.52397	0.736943	2.94218	1.66967	2.24753	4.24321	3.75935	3.18514	2.70636	3.28812	4.26209	1.70803	2.27944	3.20839	4.59779	3.94382	3.25819	3.32098	4.67133	4.66218	3.09785	2.77044	4.37271	2.85848	1.81241	3.02038	5.65143	3.34247	3.53264	4.48511	4.84117	2.94796	3.07381	3.43749	3.84785	4.45185	3.60125	5.75978	5.64508	4.08745	3.34712	4.15561	1.87776	3.49509	3.07467	2.38032	1.76799	2.88808	2.75041	2.26621	2.14093	2.23041	1.73862	2.39267	1.93666	3.19856	2.97447	4.15997	4.02857	3.47563	4.40707	4.30658	1.60268	4.72805	4.99166	4.03266	3.0987	3.32128	4.83421
NODE_241991167714	2.52411	3.58664	1.2785	1.57191	1.62127	2.40724	2.31185	2.09769	3.63704	1.87967	3.02589	3.06721	3.28812	4.01138	4.46715	3.21804	2.75005	3.67824	3.02359	3.14182	4.81542	2.9038	3.17876	2.56374	2.77044	3.94954	3.23132	3.28499	4.15302	4.00309	3.83401	4.59243	4.32493	3.15728	4.18921	3.5467	1.94791	1.97326	2.8937	3.868	4.39562	5.09434	3.21157	4.12812	4.15561	3.86597	5.02419	3.90247	1.45464	1.65012	2.09137	4.35482	1.03868	2.24288	2.02765	0.993499	1.82969	1.69457	3.9982	1.54673	3.94664	2.48823	3.36352	2.98125	3.71257	1.74838	4.72805	3.45576	4.2631	3.90207	4.25539	3.94369
NODE_54704167714	4.83787	5.70601	3.35606	0.873284	2.94777	5.61689	2.95403	2.84687	8.48642	5.82699	7.00731	5.41272	5.12946	8.7749	7.62043	7.1065	6.41679	8.93286	7.09887	7.68001	5.97777	8.7114	7.41711	7.5844	6.26994	6.9117	9.69397	4.53101	6.79585	7.18202	6.68494	6.71202	8.97022	8.41942	6.05108	6.38407	5.72915	5.13047	5.34222	5.60194	6.66922	6.47119	5.40128	7.47524	6.75287	6.18555	6.88095	7.68668	6.21527	11.433	6.97124	7.67823	6.04322	4.28186	5.1705	3.35306	7.60024	5.44685	8.26295	7.01976	6.29329	7.22773	5.38163	6.61061	5.3461	4.51664	7.97015	7.67947	9.56316	8.14843	7.05771	7.50574
NODE_16771420859938860	0	0	0	0	0	0	0	0	0	0	0	0	0	0	0	0	0	0	0	0	0	0	0	0	0	0	0	0	0	0	0	0	0	0	0	0	0	0	0	0	0	0	0	0	0	0	0	0	0	0	0	0	0	0	0	0	0	0	0	0	0	0	0	0	0	0	0	0	0	0	0	0
NODE_208599	3.15513	3.58664	3.67569	1.39725	1.03172	3.34339	1.02749	1.94786	6.21327	2.06764	3.3444	2.34551	2.63049	4.76352	4.33576	4.02255	2.59727	3.28414	4.20674	4.77091	2.49074	4.92383	4.76814	4.2729	2.91625	3.52638	3.3556	2.60533	4.40472	5.76916	3.14585	4.9457	4.32493	3.57825	3.25828	5.08361	3.09374	2.86123	4.67444	4.00138	6.2145	3.30444	4.08745	4.5744	3.94783	3.5346	6.44407	4.13898	2.77703	3.30025	1.7926	3.66722	0.849829	1.32534	2.83871	2.85631	1.5482	2.17874	3.46511	4.04528	3.30665	3.19916	4.03622	3.88859	3.26706	1.89408	5.40349	3.58375	4.14788	5.62357	3.94402	4.07091
NODE_38860	5.67924	8.31447	6.3925	1.57191	4.27427	7.48919	4.75214	4.64489	6.97099	3.94731	5.73326	4.5106	8.41758	9.65239	9.854	8.44735	5.80566	10.5092	8.01909	8.61092	8.4685	6.31261	8.58265	10.7891	9.76944	10.0149	7.70546	6.23014	9.94208	11.5383	7.56971	11.7755	8.97022	9.68233	6.3614	9.5761	5.61457	7.39972	10.5731	10.9371	10.0038	9.77562	7.15305	8.81409	8.93457	10.0515	9.06538	8.04145	9.25678	9.90075	6.27411	10.4286	6.13765	5.70915	4.76497	6.20937	8.7262	8.35183	7.72986	9.39934	4.47997	8.53109	7.51185	12.1843	9.20717	4.51664	8.78067	9.08738	8.06532	10.2142	8.82214	8.52347
NODE_3886116066068444	5.25856	2.60846	6.87194	9.60612	3.53732	4.41327	5.52276	4.64489	2.42469	4.88715	3.18514	3.24763	3.68269	4.26209	4.20437	4.29072	5.65288	5.78008	4.73258	4.42182	3.81913	3.03005	4.45026	4.16608	3.06206	3.38532	3.47989	2.94516	3.14623	3.4144	5.01371	4.47468	3.84438	2.31534	3.72374	3.5467	3.89582	3.94652	3.11629	4.5349	3.78933	3.71749	6.42314	4.90911	3.32449	3.5346	2.73054	3.66595	5.02511	3.06452	3.6848	4.58402	3.21046	2.95652	3.64977	4.71912	4.08161	2.29978	3.86493	2.73652	5.0133	3.19916	2.5787	3.75897	2.52455	6.41072	4.32279	3.71175	4.72397	3.90207	2.80233	4.96142
NODE_16066046422	0	0	0	0	0	0	0	0	0	0	0	0	0	0	0	0	0	0	0	0	0	0	0	0	0	0	0	0	0	0	0	0	0	0	0	0	0	0	0	0	0	0	0	0	0	0	0	0	0	0	0	0	0	0	0	0	0	0	0	0	0	0	0	0	0	0	0	0	0	0	0	0
NODE_46422	19.1411	15.6508	20.6158	34.2327	24.7613	24.3399	26.3294	19.6284	20.1552	20.4884	24.2071	16.599	24.9897	25.8233	22.3357	24.0012	34.834	22.4635	30.4988	23.2728	23.745	24.7454	28.291	25.9579	19.3931	22.0046	24.8563	21.8621	16.9896	19.5445	28.1161	24.493	20.6635	18.3122	19.0842	20.5709	22.802	26.935	25.5981	20.8072	23.0391	24.2325	25.6926	21.4216	19.4275	23.0854	20.0968	19.8671	28.8283	16.6191	25.3952	23.2639	19.2628	23.5502	20.4792	19.7458	18.8599	19.7297	20.6574	17.3709	24.4265	23.579	16.7055	20.4799	21.5329	32.7821	20.128	19.8386	27.3069	26.6259	22.6262	23.1533
NODE_38885	0	0	0	0	0	0	0	0	0	0	0	0	0	0	0	0	0	0	0	0	0	0	0	0	0	0	0	0	0	0	0	0	0	0	0	0	0	0	0	0	0	0	0	0	0	0	0	0	0	0	0	0	0	0	0	0	0	0	0	0	0	0	0	0	0	0	0	0	0	0	0	0
NODE_38890	0	0	0	0	0	0	0	0	0	0	0	0	0	0	0	0	0.152781	0	0	0	0	0.126252	0	0	0	0	0	0	0	0	0	0	0	0	0	0	0	0	0	0	0	0	0	0	0	0	0	0.118257	0	0	0	0	0	0	0	0	0	0	0	0	0	0	0	0	0	0	0	0	0	0	0	0
NODE_38891	0.631027	1.30423	0	0	0.147389	0.401207	0.128436	0.149835	0.454629	0.939837	0.796286	0.541272	1.18372	0.626779	0.39416	1.47493	0.152781	0.788193	0.262921	0.465455	1.16234	0.505009	0.529793	0.85458	0.291625	0.423165	0.124282	0.566377	0.629246	0.941904	0.589848	0.588773	0.64073	0.420971	1.08609	0.236447	0.458332	0.591978	1.11296	1.20042	0.303146	0.688424	0.729903	1.8967	0.415561	0.994107	0.436886	1.06431	0.396719	1.53226	0.0995891	1.0314	0.0944254	0.815592	0.202765	0.620937	0.562981	0.242082	0.533094	0.356937	0.213332	0.473949	0.896938	0.648099	2.22754	0.291396	0.810523	0.511965	0.230438	1.60673	0.41516	0.890512
NODE_38892	2.10342	1.46726	2.557	3.49314	2.80038	1.60483	2.18342	1.49835	1.36389	0.563902	1.1148	1.08254	2.76202	2.2564	2.89051	3.08395	1.98615	2.36458	2.36629	3.49091	2.49074	1.38877	2.33109	2.67056	2.18719	1.69266	1.73994	2.60533	1.88774	2.4725	2.16277	1.05979	0.961095	0.631456	2.4825	1.65513	1.60416	2.07192	0.890369	2.26745	0.909439	2.47833	3.06559	2.23142	2.38948	2.76141	2.40287	2.48339	0.793438	0.942928	2.78849	1.48981	1.88851	1.32534	1.21659	1.987	0.985216	1.08937	1.9991	1.78468	1.06666	2.01428	1.90599	1.2962	1.63353	1.01989	1.75613	1.91987	3.45656	2.7544	2.69854	2.16267
NODE_38894	2.73445	7.17327	3.99531	0	1.76866	3.7446	2.18342	2.24753	6.21327	6.01495	4.4592	5.05187	5.12946	6.39314	6.70072	4.29072	5.34732	7.6192	8.80786	8.49455	4.31728	8.45889	5.19197	7.79804	3.93694	6.06537	6.58693	5.55049	4.15302	6.24012	6.09509	7.06528	7.20821	6.10408	8.06811	5.5565	3.89582	4.24251	7.01166	9.33656	6.36607	7.98572	5.83922	7.80995	6.85676	8.17377	9.28383	7.33191	2.51256	3.41812	3.38603	2.52121	1.1331	1.42729	2.73732	1.36606	2.53341	2.29978	2.39892	3.33141	7.57328	2.36975	5.60586	5.31441	7.12813	1.60268	5.2684	5.8876	5.64572	5.96787	4.56676	7.37852
NODE_38904	1.89308	2.44543	0.319625	0.349314	0.736943	1.06988	0.385309	0	0.606173	0.563902	0.637029	0.90212	0.920673	0.626779	2.62773	1.47493	0.916684	0.262731	0.657303	1.04727	1.66049	3.03005	0.635752	2.02963	1.02069	0.28211	1.49138	1.3593	2.01359	1.53059	0.49154	1.41306	0.64073	1.68388	0.620624	1.30046	0.687498	1.38128	2.33722	3.06773	0.454719	0.826109	0.437942	1.67356	0.727232	1.87776	2.40287	1.41908	1.05792	2.35732	0.597535	0.916804	2.26621	2.44678	2.73732	1.36606	1.40745	1.21041	1.33273	2.02264	0.959994	1.06639	3.58775	2.20354	2.82155	0.437094	1.48596	3.19978	1.95872	3.55777	2.69854	2.16267
NODE_38916	0	0	0.159812	0	0	0	0	0	0	0	0	0	0	0	0	0.134085	0	0	0	0.349091	0	0.126252	0	0.106822	0	0	0	0	0.251698	0	0	0	0	0	0	0	0	0.0986629	0	0	0	0	0	0.111571	0.10389	0.441825	0	0.118257	0	0	0	0	0	0.101949	0	0	0	0	0	0	0	0	0	0	0	0	0	0	0	0	0.10379	0.127216
NODE_38918	0.841369	0.652115	2.07756	2.09588	1.17911	1.47109	2.05498	1.19868	2.1216	0.751869	1.27406	1.44339	1.70982	1.37891	1.05109	1.07268	1.06946	1.83912	1.31461	2.21091	1.16234	1.51503	1.48342	1.38869	1.02069	0.56422	1.61566	0.906203	1.00679	1.88381	2.06447	1.64857	0.64073	1.89437	1.24125	0.945788	1.375	1.67727	1.11296	1.20042	1.21258	0.963794	2.77363	0.780995	1.14279	1.21502	0.873772	0.827796	1.45464	1.41439	1.59343	0.802204	0.849829	0.815592	1.21659	0.496749	1.82969	1.81562	0.666367	0.951832	0.746662	0.236975	1.23329	0.648099	1.18802	0.437094	0.405262	0.895939	1.38263	1.0329	1.14169	2.4171
NODE_38931	0.420684	0	0.479437	0.174657	0.589554	0.802413	0.513745	0.599341	0.151543	0.375935	0.955543	0.180424	0.526099	0.87749	0.39416	0.26817	0.763903	0.262731	0.657303	0.116364	0.498147	0.378756	0.105959	0.42729	0.874875	0.28211	0.621408	0.339826	0.503397	0.470952	0.49154	0.235509	0	0.631456	0.310312	0.827564	0.458332	0.591978	0.333888	0.400138	0.454719	0.413055	0.583922	0.669425	0.415561	0.441825	0.218443	0.118257	0.264479	0.235732	1.29466	0.343802	0.377702	0.305847	0.912442	0.745124	0.844471	0	0.666367	0.713874	0.319998	0.236975	0.672703	0.648099	0.297005	0.291396	0	0.255982	0.345656	0.459067	0.31137	0.508864
NODE_38938	36.3892	29.5082	21.7345	12.5753	20.6344	30.2242	23.7607	27.5697	25.6108	29.8868	21.4997	27.9657	24.3321	20.5583	27.5912	26.2806	17.5698	28.375	31.682	21.76	26.9	24.7454	30.3042	24.3555	25.5172	24.2615	22.2464	18.4639	25.7991	26.0201	24.577	26.6126	22.4255	21.259	24.2043	21.7531	27.9583	25.5537	25.3755	30.8107	26.98	34.9719	22.9189	26.4423	31.1671	28.8291	26.7593	28.2633	33.4567	29.7022	23.503	34.3802	28.2332	22.2249	27.2719	25.4584	30.401	30.1392	25.7218	26.7703	28.6931	27.4891	28.9262	27.0905	27.473	30.3052	32.1508	33.4057	31.4547	25.4782	26.674	30.4046
NODE_3893929064968900	0	0	0	0	0.147389	0	0.128436	0.149835	0.303086	0.187967	0	0	0.131525	0.376067	0	0	0.152781	0	0	0.116364	0.498147	0	0.105959	0	0	0	0	0	0.125849	0	0.0983079	0	0	0	0	0.118223	0	0.295989	0.222592	0	0	0	0	0.446283	0.207781	0.331369	0	0	0	0	0.0995891	0.114601	0.0944254	0	0	0	0	0	0.133273	0	0	0	0	0	0	0	0	0.127991	0	0	0	0
NODE_290649103196	0	0	0	0	0	0	0	0	0	0	0	0	0	0	0	0	0	0	0	0	0	0	0	0	0	0	0	0	0	0	0	0	0	0	0	0	0	0	0	0	0	0	0	0	0	0	0	0	0	0	0	0	0	0	0	0	0	0	0	0	0	0	0	0	0	0	0	0	0	0	0	0
NODE_103196	0	0.163029	0.159812	0	0	0	0.128436	0	0.151543	0	0	0.180424	0	0.125356	0.131387	0.134085	0	0	0	0	0	0.126252	0	0.213645	0	0	0	0.113275	0.125849	0	0.0983079	0.117755	0	0	0.155156	0	0.114583	0	0	0.133379	0	0	0	0	0	0.110456	0	0.118257	0	0	0.0995891	0.114601	0.377702	0	0.202765	0	0.140745	0.121041	0.266547	0.118979	0	0	0.224234	0.12962	0	0	0.135087	0.127991	0	0	0.10379	0
NODE_38941	1.4724	0.652115	0.958875	0	0.884331	0.802413	0.513745	0.899012	0.151543	0.563902	0.159257	1.08254	0.789148	0.87749	1.70803	1.07268	0.152781	1.57639	0.394382	0.814546	0	0.757513	0.635752	0.961402	0.729062	0.141055	0.497127	1.24603	1.13264	0.706428	0.589848	0.588773	0	0.631456	1.08609	1.06401	1.14583	1.08529	1.00167	0.533518	0.454719	1.23916	1.16784	1.00414	1.14279	0.552281	0.982993	0.591283	0.264479	0.825062	0.597535	0.573003	0.472127	0.611694	0.709677	0.620937	0.422235	1.45249	1.73256	0.832853	0.213332	0.710924	0.560586	0.777719	1.48503	0	0.540349	0.895939	0.806532	0.459067	0.51895	1.39938
NODE_278445278446	0	0	0	0	0	0	0	0	0	0	0	0	0	0	0	0	0	0	0	0	0	0	0	0	0	0	0	0	0	0	0	0	0	0	0	0	0	0	0	0	0	0	0	0	0	0	0	0	0	0	0	0	0	0	0	0	0	0	0	0	0	0	0	0	0	0	0	0	0	0	0	0
NODE_227155141070	0	0	0	0	0	0	0	0	0	0	0	0	0	0	0	0	0	0	0	0	0	0	0	0	0	0	0	0	0	0	0	0	0	0	0	0	0	0	0	0	0	0	0	0	0	0	0	0	0	0	0	0	0	0	0	0	0	0	0	0	0	0	0	0	0	0	0	0	0	0	0	0
NODE_104369278446	0	0	0	0	0	0	0	0	0	0	0	0	0	0	0	0	0	0	0	0	0	0	0	0	0	0	0	0	0	0	0	0	0	0	0	0	0	0	0	0	0	0	0	0	0	0	0	0	0	0	0	0	0	0	0	0	0	0	0	0	0	0	0	0	0	0	0	0	0	0	0	0
NODE_278446141070	0	0	0	0	0	0	0	0	0	0	0	0	0	0	0	0	0	0	0	0	0	0	0	0	0	0	0	0	0	0	0	0	0	0	0	0	0	0	0	0	0	0	0	0	0	0	0	0	0	0	0	0	0	0	0	0	0	0	0	0	0	0	0	0	0	0	0	0	0	0	0	0
NODE_141070141069127422	0.420684	0	0	0	0	0	0	0	0	0	0	0	0	0	0	0	0	0	0	0	0	0	0	0.106822	0	0	0	0	0	0	0.0983079	0	0	0	0.155156	0	0.114583	0.0986629	0	0	0.151573	0	0	0	0.10389	0	0.109221	0.118257	0	0	0	0	0	0	0	0	0	0	0	0	0	0	0	0	0	0	0	0	0	0	0	0
NODE_127422	0	0	0	0	0	0	0	0	0	0	0	0	0	0	0	0	0	0	0	0	0	0	0	0	0	0	0	0	0	0	0	0	0	0	0	0	0	0	0	0	0	0	0	0	0	0	0	0	0	0	0	0	0	0	0	0	0	0	0	0	0	0	0	0	0	0	0	0	0	0	0	0
NODE_38943143874	0.420684	0.815144	0.63925	0	0.589554	0.401207	0.385309	0.599341	1.0608	1.31577	0.637029	0.90212	0.131525	1.88034	0.262773	0.670424	0.458342	1.05092	0.394382	0.93091	0.996295	1.13627	1.48342	1.06822	0.874875	0.987386	0.74569	1.01948	0.503397	1.17738	1.1797	1.2953	0.961095	0.841942	0.77578	0.35467	0.687498	0.394652	1.00167	1.33379	1.6673	0.826109	0.729903	1.45042	0.727232	0.773194	1.09221	0.709539	0.528959	0.825062	0.298767	1.71901	0.188851	0.713643	0.40553	0.372562	0.422235	0.605205	0.39982	0.237958	0.426664	0.473949	1.12117	0.777719	1.63353	0.291396	1.75613	1.27991	1.38263	1.83627	0.726529	1.01773
NODE_143874	0	0	0	0	0	0	0	0	0	0	0	0	0	0	0	0	0	0	0	0	0	0	0	0	0	0	0	0	0	0	0	0	0	0	0	0	0	0	0	0	0	0	0	0	0	0	0	0	0	0	0	0	0	0	0	0	0	0	0	0	0	0	0	0	0	0	0	0	0	0	0	0
NODE_38949	0.841369	1.30423	2.23737	0	0.589554	0.802413	0.513745	0.749176	1.97006	1.69171	1.43331	1.62382	3.02507	2.38176	2.75912	1.20676	1.98615	3.28414	2.10337	2.32728	1.99259	4.04007	2.11917	2.24327	2.04137	2.11583	2.23707	2.03896	2.76868	2.4725	1.76954	2.00183	1.28146	2.9468	2.01703	1.30046	1.375	2.46657	2.22592	3.20111	2.57674	3.02907	1.89775	2.56613	2.07781	3.97643	3.82275	1.89211	2.24808	2.71092	1.69301	1.37521	1.03868	1.83508	1.31797	1.36606	2.25192	1.57353	2.39892	1.42775	2.66665	2.60672	1.90599	2.33316	3.11856	0.437094	2.83683	2.81581	3.34135	3.21347	3.21749	2.54432
NODE_38960142240141097	17.4584	12.2272	14.8626	9.78078	19.7501	16.3157	19.2654	19.0291	16.0636	15.7893	19.1109	18.4033	14.5992	14.6666	13.6642	15.6879	18.6392	13.7934	16.3011	12.5673	14.1142	17.044	13.8806	14.6347	16.7684	16.7856	17.0266	18.4639	16.4862	18.6026	17.892	15.6614	18.9015	15.155	18.3084	14.7779	13.9791	12.0369	15.2476	14.6717	14.2479	16.6599	17.3717	13.3885	15.168	11.1561	12.0144	14.7821	13.6207	13.6725	16.233	12.3769	13.0307	14.9865	10.6452	15.6476	15.482	13.9197	17.059	14.5154	17.8132	15.8773	12.3329	17.1098	16.0383	19.5236	14.3192	16.1269	16.5915	12.6243	13.7003	15.7748
NODE_142240130005	0	0	0	0	0	0	0	0	0	0	0	0	0	0	0	0	0	0	0	0	0	0	0	0	0	0	0	0	0	0	0	0	0	0	0	0	0	0	0	0	0	0	0	0	0	0	0	0	0	0	0	0	0	0	0	0	0	0	0	0	0	0	0	0	0	0	0	0	0	0	0	0
NODE_141097130005	0	0	0	0	0	0	0	0	0	0	0	0	0	0	0	0	0	0	0	0	0	0	0	0	0	0	0	0	0	0	0	0	0	0	0	0	0	0	0	0	0	0	0	0	0	0	0	0	0	0	0	0	0	0	0	0	0	0	0	0	0	0	0	0	0	0	0	0	0	0	0	0
NODE_130005122703113194	0	0	0	0	0	0	0	0	0	0	0	0	0	0	0	0	0	0	0	0	0	0	0	0	0	0	0	0	0	0	0	0	0	0	0	0	0	0	0	0	0	0	0	0	0	0.110456	0	0	0	0	0	0	0	0	0	0	0	0	0	0	0	0	0	0	0	0	0	0.127991	0	0	0	0
NODE_11319480285	0	0	0	0	0	0	0	0	0	0	0	0	0	0	0	0	0	0	0	0	0	0	0	0	0	0	0	0	0	0	0	0	0	0	0	0	0	0	0	0	0	0	0	0	0	0	0	0	0	0	0	0	0	0	0	0	0	0	0	0	0	0	0	0	0	0	0	0	0	0	0	0
NODE_80285	0.631027	1.30423	0.799062	0.52397	0.589554	0.534942	1.4128	0.899012	1.0608	1.31577	0.477771	1.08254	0.526099	0.752134	0.919707	0.402255	1.37503	0.525462	0.525842	1.28	0.664196	0.883765	0.953628	0.85458	1.45812	0.987386	1.3671	1.3593	0.629246	1.29512	0.688156	0.824283	0.320365	1.26291	0.155156	0.236447	0.458332	0.690641	0.556481	1.46717	1.06101	0.413055	0.583922	0.669425	1.14279	0.662738	1.20144	0.591283	0.396719	1.29653	0.896302	0.687603	0.283276	1.22339	1.41935	0.993499	0.985216	0.605205	1.33273	1.07081	1.06666	0.829411	1.12117	1.42582	0.297005	1.74838	1.62105	0.639956	1.49784	1.0329	0.830319	0.890512
NODE_38969	0	0.326058	0	0	0.147389	0.534942	0	0.149835	0	0	0	0	0	0.250711	0.131387	0.26817	0.305561	0	0.394382	0	0.332098	0	0.105959	0.213645	0.291625	0.141055	0	0	0.125849	0.235476	0	0	0	0.210485	0	0	0	0.295989	0.111296	0.666897	0	0.137685	0.145981	0.111571	0.311671	0.441825	0.109221	0.118257	0.13224	0.235732	0.0995891	0.343802	0.188851	0.713643	0.101382	0.248375	0	0	0.266547	0.594895	0.106666	0.592437	0.224234	0	0.445508	0	0.135087	0.255982	0.230438	0.459067	0.10379	0.508864
NODE_38970	17.0377	16.955	23.8121	23.7533	25.2034	29.6893	23.5038	23.5241	24.3984	23.6839	28.507	17.862	27.8832	25.3219	24.0438	30.4373	44.1536	29.4259	36.1516	29.3237	20.9222	26.2604	23.7347	25.3169	25.663	24.9667	25.1049	22.9949	22.1495	24.6072	25.0685	25.0817	27.3912	20.6276	24.0492	25.0634	26.4687	25.2577	26.1546	28.0097	26.2221	30.153	27.4443	21.31	27.427	24.4108	23.2642	22.3505	19.1748	18.7407	27.7854	19.8259	21.3401	21.6132	22.5069	22.2295	24.6304	21.4243	25.8551	23.4389	33.5998	25.9487	22.7598	25.2759	26.582	12.53	24.721	24.8303	29.496	25.9373	22.6262	24.2982
NODE_38976	0.420684	1.95635	0.479437	0	0.884331	1.73856	0.899054	1.94786	2.42469	2.44358	1.27406	1.98466	2.89354	1.75498	1.9708	2.6817	2.29171	3.54687	2.62921	2.90909	2.65679	2.52504	2.96684	2.35009	2.333	2.53899	2.48563	1.24603	2.51698	1.88381	2.55601	1.76632	2.56292	1.89437	1.70672	1.06401	1.14583	1.77593	2.7824	2.13407	3.33461	1.92759	2.33569	2.00827	2.80504	3.20323	4.15042	2.95641	0.793438	1.65012	1.49384	1.26061	0.944254	1.22339	2.02765	1.86281	1.26671	1.81562	2.66547	1.18979	2.55998	2.01428	1.56964	1.55544	3.26706	1.16559	3.24209	2.04786	3.80222	1.7215	1.45306	2.67153
NODE_38981	3.36548	2.44543	5.114	3.49314	2.50561	2.2735	1.4128	1.94786	3.78858	3.75935	1.43331	4.14975	4.86641	2.50711	5.25547	3.08395	3.9723	3.15277	3.15505	2.90909	3.32098	3.40881	3.17876	3.52514	4.22856	2.96216	2.7342	2.15223	3.14623	4.945	1.86785	3.17938	4.00456	5.68311	2.17218	2.83736	2.06249	2.56524	3.005	2.53421	4.09247	2.7537	4.23344	4.79754	4.15561	3.20323	3.82275	4.49375	2.77703	2.00372	4.08315	2.17741	1.98293	1.73313	2.94009	1.61444	1.26671	1.81562	2.39892	2.8555	3.62664	3.79159	5.04527	3.75897	3.11856	3.20536	3.91753	3.58375	4.03266	3.32823	4.04781	4.57977
NODE_3898817209938989	0.631027	0.489087	0.159812	0	0	0.668678	0	0.449506	0	0.375935	0.318514	0.360848	0.394574	0.376067	0.131387	0.134085	0.152781	0	0.131461	0.232728	0	0.252504	0.529793	0.320467	0.58325	0.28211	0.372845	0.339826	0.125849	0.235476	0.0983079	0.353264	0.480547	0.420971	0.930936	0	0.114583	0.295989	1.00167	0.533518	0.151573	0.413055	0.437942	0.223142	0.831122	0.331369	0.109221	0.473026	0.13224	0.353598	0.0995891	0.458402	0.283276	0.203898	0.40553	0.124187	0.562981	0.121041	0.39982	0.475916	0.426664	0	0.224234	0.25924	0.297005	0.291396	0.270174	0	0	0.229533	0.20758	0.381648
NODE_172099270569132228	0	0	0	0	0	0	0	0	0	0	0	0	0	0	0	0	0	0	0	0	0	0	0	0	0	0	0	0	0	0	0	0	0	0	0	0	0	0	0	0	0	0	0	0	0	0	0	0	0	0	0	0	0	0	0	0	0	0	0	0	0	0	0	0	0	0	0	0	0	0	0	0
NODE_132228114917	0	0	0	0	0	0	0	0	0	0	0	0	0	0	0	0	0	0	0	0	0	0	0	0	0	0	0	0	0	0	0	0	0	0	0	0	0	0	0	0	0	0	0	0	0	0	0	0	0	0	0	0	0	0	0	0	0	0	0	0	0	0	0	0	0	0	0	0	0	0	0	0
NODE_38989152694	0	0	0	0	0	0	0	0	0	0	0	0	0	0	0	0	0	0	0	0	0	0	0	0	0	0	0	0	0	0	0	0	0	0	0	0	0	0	0	0	0	0	0	0	0	0	0	0	0	0	0	0	0	0	0	0	0	0	0	0	0	0	0	0	0	0	0	0	0	0	0	0
NODE_114917	0.420684	0.326058	0.159812	0	0.147389	0	0.385309	0	0	0	0	0.180424	0.131525	0.376067	0	0.134085	0.152781	0	0.131461	0	0.996295	0	0.211917	0.534112	0.291625	0.141055	0.248563	0.113275	0	0.353214	0	0.471019	0	0	0.310312	0.118223	0.343749	0.493315	0.556481	0.533518	0.151573	0	0	0.780995	0.207781	0.552281	0.546107	0.118257	0.13224	0.707196	0.199178	0.114601	0.472127	0.407796	0.101382	0.124187	0.28149	0.242082	0	0.118979	0.319998	0.473949	0	0	0.148503	0	0.135087	0.255982	0.115219	0.459067	0.31137	0.381648
NODE_38992	17.0377	12.3902	18.8579	35.8046	15.918	19.7929	22.3479	17.6806	15.4574	16.5411	15.1294	14.0731	16.1775	18.4273	17.4744	21.9899	29.4867	17.9971	24.3202	15.9418	12.6197	19.3166	11.8674	15.3824	14.8729	13.2592	16.0323	15.9718	13.4659	12.7157	15.9259	16.0146	11.2128	12.2082	17.0672	15.7237	21.1979	16.378	14.4685	14.5384	14.3994	17.3483	15.036	10.5992	17.8691	18.7776	12.342	12.5352	9.52126	11.5509	17.5277	14.0959	15.0136	18.8606	14.8018	16.0202	13.3708	13.3145	14.5268	16.5381	19.6265	11.4933	13.9025	11.925	12.6227	33.0735	13.7789	12.1592	16.5915	12.28	14.6344	16.9197
NODE_39000	8.62403	9.6187	7.671	2.27054	8.25376	9.36149	9.76115	7.94127	11.3657	9.96227	9.07766	11.1863	9.33825	13.7891	8.93429	12.0676	16.5003	17.4716	16.0382	15.1273	12.2876	14.8978	10.5959	11.3232	9.91525	11.1434	9.69397	8.49565	10.0679	11.8915	10.7156	13.1885	12.1739	12.2082	10.5506	9.93077	14.7812	11.4449	12.6878	13.3379	15.3089	13.3554	9.34275	11.0455	14.4408	13.0338	9.61149	11.7074	10.5792	9.90075	10.2577	11.8039	10.5756	9.07346	10.4424	11.1769	9.57067	9.80433	13.3273	8.20955	11.7333	11.7302	8.74514	10.8881	10.6922	10.7817	9.86137	10.3673	12.9045	14.6901	9.2373	9.03233
NODE_39029	0.841369	1.30423	0.958875	1.04794	0.884331	2.2735	1.15593	0.749176	1.36389	0.187967	0.637029	2.52594	1.44677	1.1282	1.44525	1.20676	1.98615	1.05092	2.36629	0.93091	1.66049	1.26252	0.953628	1.70916	0.729062	0.987386	0.497127	0.679652	1.63604	1.41286	1.47462	0.588773	0.961095	1.4734	0.620624	0.472894	1.375	0.887966	0.667777	1.33379	1.21258	0.550739	1.60579	2.45456	1.0389	0.773194	0.982993	1.41908	1.05792	1.88586	0.796713	1.26061	3.39931	3.46627	4.0553	1.73862	1.68894	0.242082	1.73256	2.2606	1.49332	1.18487	1.34541	1.9443	0.891016	2.91396	1.48596	1.15192	0.691313	4.01683	1.45306	1.65381
NODE_39038	11.7792	11.9011	12.6252	13.7979	17.834	18.3218	18.2379	16.1822	13.7904	11.8419	17.5183	10.2842	15.3884	19.6808	16.1606	18.1015	14.0558	18.2598	14.0663	15.8255	12.7858	16.034	17.5891	20.7236	11.3734	14.8108	15.1624	11.5541	14.5985	19.5445	18.0887	18.0165	15.6979	11.5767	12.8779	14.1868	13.0625	16.5754	13.3555	16.6724	17.4309	18.1744	15.036	15.5083	14.3369	15.243	14.0896	14.7821	24.0676	14.1439	16.9301	20.6281	13.4084	15.1904	11.7604	18.7523	17.3117	10.4095	20.1243	12.6118	9.7066	17.0622	14.6874	20.8688	16.6323	21.1262	11.8877	14.079	19.472	18.707	16.9178	15.5203
NODE_27791339040	0	0	0	0	0	0	0	0	0	0	0	0	0	0	0	0	0	0	0	0	0	0	0	0	0	0	0	0	0	0	0	0	0	0	0	0	0	0	0	0	0	0	0	0	0	0	0	0	0	0	0	0	0	0	0	0	0	0	0	0	0	0	0	0	0	0	0	0	0	0	0	0
NODE_8595739040	0	0	0	0	0	0	0	0	0	0	0	0	0	0	0	0	0	0	0	0	0	0	0	0	0	0	0	0	0	0	0	0	0	0	0	0	0	0	0	0	0	0	0	0	0	0	0	0	0	0	0	0	0	0	0	0	0	0	0	0	0	0	0	0	0	0	0	0	0	0	0	0
NODE_39040152043113684	0.420684	0.652115	0.159812	0	0.294777	0.668678	0.128436	0.449506	0.303086	0.563902	0.477771	0.541272	0.789148	0.501423	0.131387	0.536339	0.305561	0.788193	0.525842	0.581819	0.664196	0.505009	0.529793	0.213645	0.729062	0.56422	0.497127	0.679652	0.755095	0.706428	0.589848	0.706528	1.12128	0.631456	0.310312	0.236447	0.343749	0.394652	0.445185	0.266759	0.151573	0.413055	0.437942	0.446283	0.415561	0.994107	0.546107	0.473026	0.396719	0.471464	0.995891	0.229201	0.944254	0.713643	0.709677	0.248375	0.422235	0.242082	1.06619	0.118979	0.213332	0.592437	0.672703	0.25924	0.891016	0.437094	1.0807	0.383974	0.460875	0.229533	0.20758	0.508864
NODE_15204354405	0	0	0	0	0	0	0	0	0	0	0	0	0	0	0	0	0	0	0	0	0.166049	0	0	0	0	0	0	0	0	0	0	0	0	0	0	0	0	0	0	0	0	0	0	0	0	0	0	0	0	0	0	0	0	0	0	0	0	0	0	0	0	0	0	0	0	0.145698	0	0	0	0	0	0
NODE_11368454405	0	0	0	0	0	0	0	0	0	0	0	0	0	0	0	0	0	0	0	0	0	0	0	0	0	0	0	0	0	0	0	0	0	0	0	0	0	0	0	0	0	0	0	0	0	0	0	0	0	0	0	0	0	0	0	0	0	0	0	0	0	0	0	0	0	0	0	0	0	0	0	0
NODE_54405	4.83787	9.45567	4.79437	0.174657	3.68471	6.68678	4.10996	5.39407	11.2142	8.27056	5.09623	6.31484	8.5491	10.9059	7.48904	6.83833	5.65288	11.2974	9.991	10.24	9.7969	12.3727	5.93368	9.5072	8.45712	8.18119	7.70546	6.34342	10.4455	8.3594	8.25787	10.0091	8.64985	8.6299	8.68873	7.5663	7.10415	8.68234	10.128	8.26953	7.73023	9.63794	5.10932	5.3554	11.9474	8.17377	10.376	12.5352	8.3311	8.83995	11.2536	9.16804	10.4812	10.093	8.11059	7.57543	8.16322	9.32016	10.5286	6.30589	8.74661	9.3605	8.29667	6.99947	6.38562	3.35106	9.05084	11.9032	8.06532	6.31217	5.60466	7.37852
NODE_39045	4.20684	2.11938	4.79437	9.43147	5.60076	5.21569	5.90807	4.79473	4.24321	2.63154	2.70737	5.59314	3.81422	4.88887	4.59853	5.63156	6.41679	2.49595	5.38988	4.53819	3.98518	3.91382	4.55622	4.80701	3.4995	4.51376	4.7227	4.53101	3.77547	5.41595	3.93232	2.70836	2.7231	5.26214	4.34437	4.37427	3.55207	4.43983	5.34222	2.93435	3.18303	3.02907	4.96334	3.23555	4.57117	3.5346	4.36886	3.66595	2.77703	1.88586	5.17863	3.43802	3.21046	3.67016	3.54838	4.59493	2.53341	3.02603	3.06529	3.45039	4.58664	4.50252	2.80293	3.88859	4.90059	5.82793	4.86314	3.58375	5.18485	4.8202	3.94402	4.57977
NODE_14979921092239046	0	0	0.159812	0	0	0	0	0	0	0	0	0	0	0	0	0	0.152781	0.131366	0	0	0	0	0	0.106822	0	0	0	0	0	0	0	0	0	0	0	0.118223	0	0.394652	0.222592	0	0	0	0.145981	0	0	0.110456	0	0	0	0	0	0	0.0944254	0	0	0	0.140745	0	0	0.237958	0	0.118487	0	0	0.148503	0	0	0	0	0	0.10379	0
NODE_3904682084	0	0	0	0	0	0	0	0	0	0	0	0	0	0	0	0	0	0	0	0	0	0	0	0	0	0	0	0	0	0	0	0	0	0	0	0	0	0	0	0	0	0	0	0	0	0	0	0	0	0	0	0	0	0	0	0	0	0	0	0	0	0	0	0	0	0	0	0	0	0	0	0
NODE_82084158572114016	0	0	0	0	0	0	0	0	0	0	0	0	0	0	0	0	0	0	0	0	0	0	0	0	0	0	0	0	0	0	0	0	0	0	0	0	0	0	0	0	0	0	0	0	0	0	0	0	0	0	0	0	0	0	0	0	0	0	0	0	0	0	0	0	0	0	0	0	0	0	0	0
NODE_114016114015	0	0	0	0	0	0	0	0	0	0	0	0	0	0	0	0	0	0	0	0	0	0	0	0	0	0	0	0	0	0	0	0	0	0	0	0	0	0	0	0	0	0	0	0	0	0	0	0	0	0	0	0	0	0	0	0	0	0	0	0	0	0	0	0	0	0	0	0	0	0	0	0
NODE_114015	0	0	0	0	0	0	0	0	0	0	0	0	0	0.125356	0	0	0	0	0	0	0	0	0	0	0	0	0	0.113275	0	0	0	0	0.160182	0	0	0	0	0	0	0	0	0	0	0	0.10389	0	0	0	0	0	0	0	0	0	0	0	0	0.121041	0.133273	0	0	0	0	0	0	0	0	0	0	0	0	0
NODE_207637271999186256	0	0	0	0	0	0	0	0	0	0	0	0	0	0	0	0	0	0	0	0	0	0	0	0	0	0	0	0	0	0	0	0	0	0	0	0	0	0	0	0	0	0	0	0	0	0	0	0	0	0	0	0	0	0	0	0	0	0	0	0	0	0	0	0	0	0	0	0	0	0	0	0
NODE_271999187073	0	0	0	0	0	0	0	0	0	0	0	0	0	0	0	0	0	0	0	0	0	0	0	0	0	0	0	0	0	0	0	0	0	0	0	0	0	0	0	0	0	0	0	0	0	0	0	0	0	0	0	0	0	0	0	0	0	0	0	0	0	0	0	0	0	0	0	0	0	0	0	0
NODE_187073225226157078	0	0	0	0	0	0	0	0	0	0	0	0	0	0	0	0	0	0	0	0	0	0	0	0	0	0	0	0	0	0	0	0	0	0	0	0	0	0	0	0	0	0	0	0	0	0	0	0	0	0	0	0	0	0	0	0	0	0	0	0	0	0	0	0	0	0	0	0	0	0	0	0
NODE_39052225226157078	11.1481	7.66236	8.78969	4.01711	10.7594	11.9025	10.4033	10.3386	11.5173	9.7743	10.3517	9.0212	13.0209	12.4102	14.4525	12.0676	11.7641	14.3188	13.6719	11.1709	12.9518	13.8877	8.47669	13.246	15.4561	11.0023	16.778	11.101	11.8298	12.8334	15.0411	12.7175	13.2951	11.5767	11.3264	11.8223	10.1979	7.89304	12.4652	11.7374	15.612	11.0148	13.2842	12.1612	13.298	12.9234	12.6697	12.89	10.0502	10.0186	9.06261	7.44903	5.9488	8.56372	7.40092	8.19636	9.57067	8.23079	8.79605	7.85261	11.0933	8.64957	10.6511	12.4435	10.0982	8.0134	10.5368	10.7513	12.7893	11.821	8.82214	12.3399
NODE_225226	0	0	0	0	0	0	0	0	0	0	0	0	0	0	0	0	0	0	0	0	0	0	0	0	0	0	0	0	0	0	0	0	0	0	0	0	0	0	0	0	0	0	0	0	0	0	0	0	0	0	0	0	0	0	0	0	0	0	0	0	0	0	0	0	0	0	0	0	0	0	0	0
NODE_157078229797157079	0	0	0	0	0	0	0	0	0	0	0	0	0	0	0	0	0	0	0	0	0	0	0	0	0	0	0	0	0	0	0	0	0	0	0	0	0	0	0	0	0	0	0	0	0	0	0	0	0	0	0	0	0	0	0	0	0	0	0	0	0	0	0	0	0	0	0	0	0	0	0	0
NODE_229797	0	0	0	0	0	0	0	0	0	0	0	0	0	0	0	0	0	0	0	0	0	0	0	0	0	0	0	0	0	0	0	0	0	0	0	0	0	0	0	0	0	0	0	0	0	0	0	0	0	0	0	0	0	0	0	0	0	0	0	0	0	0	0	0	0	0	0	0	0	0	0	0
NODE_157079148462131345	0	0	0	0	0	0	0	0	0	0	0	0	0	0	0	0	0	0	0	0	0	0	0	0	0	0	0	0	0	0	0	0	0	0	0	0	0	0	0	0	0	0	0	0	0	0	0	0	0	0	0	0	0	0	0	0	0	0	0	0	0	0	0	0	0	0	0	0	0	0	0	0
NODE_13134599383	0	0	0	0	0	0	0	0	0	0	0	0	0	0	0	0	0	0	0	0	0	0	0	0	0	0	0	0	0	0	0	0	0	0	0	0	0	0	0	0	0	0	0	0	0	0	0	0	0	0	0	0	0	0	0	0	0	0	0	0	0	0	0	0	0	0	0	0	0	0	0	0
NODE_99383	0	0	0	0	0	0	0	0	0	0	0	0	0	0	0	0	0	0	0	0	0	0	0	0	0	0	0	0	0	0	0	0	0	0	0	0	0	0	0	0	0	0	0	0	0	0	0	0	0	0	0	0	0	0	0	0	0	0	0	0	0	0	0	0	0	0	0	0	0	0	0	0
NODE_39055	18.0894	18.4223	17.0999	9.25681	13.8545	19.2579	15.9261	10.938	28.7932	18.6088	18.7923	23.2747	15.5199	20.1823	18.2627	16.7606	12.8336	24.1713	16.6955	16.8727	17.4352	11.6152	21.1917	19.3349	16.0394	17.914	16.4052	11.101	14.221	16.0124	16.8107	15.0726	18.5812	15.5759	17.2223	17.1424	19.9375	22.3965	23.4835	24.4084	32.4366	25.1963	22.627	25.4381	23.4792	18.1148	24.1379	23.4148	21.9518	26.2841	15.2371	29.6815	13.314	9.88905	14.3963	11.4252	16.6079	16.8247	18.6583	12.6118	18.8799	28.0815	19.6205	21.9057	16.3353	19.2322	14.9947	16.6389	24.1959	16.9855	22.5224	19.9729
NODE_39056	1.89308	0.489087	1.2785	1.04794	1.76866	1.20362	0.899054	1.64819	1.51543	2.25561	0.955543	0.360848	1.0522	2.2564	1.44525	1.7431	1.06946	2.23321	1.57753	0.581819	0.830246	1.26252	1.2715	1.38869	1.31231	1.83372	2.36135	1.13275	1.88774	1.05964	1.86785	1.88407	2.24255	0.420971	1.3964	2.36447	1.71875	1.57861	1.00167	1.06704	0.303146	2.47833	2.04373	1.33885	1.45446	2.20913	0.109221	2.12862	1.05792	1.76799	2.68891	0.802204	0.944254	1.32534	1.21659	1.11769	1.12596	1.21041	1.33273	2.37958	0.426664	0.592437	0.896938	1.16658	1.33652	0.291396	1.35087	1.02393	1.15219	0.803367	1.14169	1.14494
NODE_39057	0.210342	0.326058	0.319625	0.174657	0	0.267471	0.128436	0	0.303086	0.375935	0.159257	0.180424	0.263049	0	0.131387	0.26817	0.305561	0.131366	0.131461	0.232728	0.498147	0.252504	0.105959	0.213645	0.145812	0	0.124282	0.226551	0.377547	0.117738	0.49154	0.235509	0	0	0.620624	0.118223	0.572915	0.493315	0.556481	0.133379	0.757865	0.137685	0.145981	0.557854	0.519451	0.220913	0.218443	0.118257	0	0.117866	0.0995891	0.229201	0	0.305847	0.101382	0.124187	0.140745	0	0.133273	0.237958	0.106666	0.118487	0.448469	0.388859	0.445508	0	0.270174	0.255982	0.230438	0.229533	0.51895	0.127216
NODE_12944926943866422	0	0	0	0	0	0	0	0	0	0	0	0	0	0	0	0	0	0	0	0	0	0	0	0	0	0	0	0	0	0	0	0	0	0	0	0	0	0	0	0	0	0	0	0	0	0	0	0	0	0	0	0	0	0	0	0	0	0	0	0	0	0	0	0	0	0	0	0	0	0	0	0
NODE_26943839060	0	0	0	0	0	0	0	0	0	0	0	0	0	0	0	0	0	0	0	0	0	0	0	0	0	0	0	0	0	0	0	0	0	0	0	0	0	0	0	0	0	0	0	0	0	0	0	0	0	0	0	0	0	0	0	0	0	0	0	0	0	0	0	0	0	0	0	0	0	0	0	0
NODE_39060	0	0	0	0	0	0	0	0	0	0	0	0	0	0	0	0	0	0	0	0	0	0	0	0	0	0	0.124282	0	0	0	0	0.235509	0	0	0	0	0	0	0	0	0	0	0	0	0	0	0	0	0	0	0	0	0	0	0	0	0	0	0.133273	0	0	0	0	0	0	0	0.135087	0	0	0	0	0
NODE_39072	8.41369	7.17327	10.8672	6.63696	16.3601	14.0422	11.6877	8.99012	11.0627	9.7743	10.0332	7.75823	19.3341	20.1823	15.7664	17.0288	12.528	17.9971	19.1932	17.3382	13.616	21.2104	15.364	21.1509	14.5812	10.4381	17.0266	9.96823	14.5985	14.1286	17.5971	18.9585	10.8924	15.3654	12.5676	15.4873	16.5	14.8981	19.4768	21.4741	16.0667	15.5584	22.627	19.1902	21.2975	19.2194	15.0726	13.4813	8.46334	9.31142	19.3203	11.8039	9.72582	8.46177	8.41474	10.9285	9.00769	9.68329	13.0608	9.16138	11.7333	16.2328	14.0147	17.1098	18.5628	12.6757	13.1035	14.207	19.5872	18.0184	18.4746	15.902
NODE_39073	0.210342	0.652115	0.958875	0	0	0.401207	0.385309	0	0.303086	0.375935	0.318514	0.180424	0.263049	0.376067	0	0.536339	0.611122	0.525462	0	0.116364	0.332098	0.757513	0.211917	0.534112	0.291625	0.28211	0.497127	0	0.503397	0.117738	0.0983079	0.471019	0.480547	1.05243	0.620624	0.236447	0.458332	0.295989	0.222592	0.666897	0.606292	0.137685	0.291961	0.334712	0.519451	0.331369	0.218443	0.473026	0.528959	0.235732	0.697124	0.458402	0.377702	0.203898	0.304147	0.248375	0.28149	0.363123	0.39982	0.118979	0.213332	0.473949	0.448469	0.648099	0	0.582793	0	0.127991	0.691313	0.6886	0.10379	0.381648
NODE_15509853459	0	0	0	0	0	0	0	0	0	0	0	0	0	0	0	0	0	0	0	0	0	0	0	0	0	0	0	0	0	0	0	0	0	0	0	0	0	0	0	0	0	0	0	0	0	0	0	0	0	0	0	0	0	0	0	0	0	0	0	0	0	0.118487	0	0	0	0	0	0.127991	0	0	0	0
NODE_903978445039075	0	0	0.159812	0	0	0	0	0	0	0	0.318514	0.180424	0	0	0	0	0	0.131366	0	0.116364	0	0	0.105959	0	0.145812	0	0	0.113275	0	0	0.0983079	0.117755	0	0	0	0.35467	0	0.197326	0	0.266759	0.151573	0	0	0	0	0	0	0.236513	0	0	0.0995891	0	0.0944254	0	0	0	0	0.121041	0	0	0	0	0.112117	0.12962	0.148503	0	0.270174	0.255982	0	0	0	0.127216
NODE_8445039076	0	0	0	0	0	0	0	0	0	0	0	0	0	0	0	0	0	0	0	0	0	0	0	0	0	0	0	0	0	0	0	0	0	0	0	0	0	0	0	0	0	0	0	0	0	0	0	0	0	0	0	0	0	0	0	0	0	0	0	0	0	0	0	0	0	0	0	0	0	0	0	0
NODE_3907539076	0	0	0	0	0	0	0	0	0	0	0	0	0	0	0	0	0	0	0	0	0	0	0	0	0	0	0	0	0	0	0	0	0	0	0	0	0	0	0	0	0	0	0	0	0	0	0	0	0	0	0	0	0	0	0	0	0	0	0	0	0	0	0	0	0	0	0	0	0	0	0	0
NODE_3907653459	0	0	0	0	0	0	0	0	0	0	0	0	0	0	0	0	0	0	0	0	0	0	0	0	0	0	0	0	0	0	0	0	0.160182	0.210485	0	0	0	0	0	0.133379	0	0	0	0	0	0	0	0	0	0.117866	0	0	0	0.101949	0	0	0	0	0	0	0	0	0	0	0	0	0	0.127991	0	0.114767	0	0
NODE_53459	0	0.163029	0	0	0	0	0	0.299671	0.606173	0	0.159257	0.180424	0	0	0.131387	0.402255	0	0	0.262921	0.116364	0	0	0	0.106822	0.145812	0	0.248563	0.113275	0	0.117738	0.196616	0	0.320365	0	0	0	0.229166	0	0	0	0	0	0.145981	0.111571	0	0.110456	0	0	0.264479	0	0.0995891	0.229201	0	0.101949	0.40553	0.124187	0	0.121041	0.533094	0.237958	0	0.118487	0	0.12962	0.148503	0.145698	0.135087	0.127991	0.115219	0.229533	0	0.254432
NODE_39085	8.83437	5.21692	7.35137	15.7191	11.0541	8.55908	12.5867	10.6383	7.42562	7.70666	9.55543	7.93866	11.0481	10.2792	10.1168	8.8496	12.528	8.93286	12.8831	10.1236	12.6197	10.1002	8.58265	9.29356	6.85319	6.06537	9.56969	11.4408	9.18699	11.0674	10.0274	10.1269	7.84894	7.15651	8.68873	9.10321	10.8854	10.7543	9.90536	10.9371	8.63967	9.36257	7.73697	9.59509	14.6485	11.0456	8.08239	8.9875	6.08303	6.12903	7.86754	5.15702	11.4255	9.48126	7.19815	9.31405	11.2596	10.5306	8.39623	10.9461	8.85328	9.12352	8.52091	7.12909	9.50417	9.47038	8.51049	5.75961	9.33272	13.772	7.26529	10.5589
NODE_39091	0	0	0.159812	0.349314	0.147389	0	0	0	0.151543	0	0.159257	0	0.131525	0	0	0.134085	0	0	0.131461	0	0	0	0.105959	0	0	0.28211	0	0	0	0	0	0.117755	0	0	0	0.236447	0.114583	0	0	0	0	0.137685	0.145981	0	0.10389	0	0.109221	0	0	0.117866	0	0.114601	0.0944254	0.101949	0.101382	0.124187	0	0	0.133273	0.118979	0.106666	0.118487	0	0	0.148503	0	0	0	0	0	0.10379	0
NODE_39093	2.94479	0.978173	3.67569	2.09588	2.94777	2.80845	2.8256	1.79802	3.03086	2.44358	2.54811	1.08254	2.89354	2.88318	3.41605	4.29072	5.34732	4.07233	4.07528	2.67637	3.15493	4.67133	4.98006	3.95243	2.04137	2.25688	2.60991	1.92568	2.01359	4.35631	4.62047	2.5906	2.24255	3.57825	2.17218	2.48269	3.78124	3.84785	2.67111	3.06773	3.03146	3.30444	3.06559	2.90084	4.36339	3.31369	2.94898	4.49375	1.19016	2.59305	2.48973	2.97961	1.88851	1.93703	1.82488	2.35956	1.97043	1.81562	1.59928	1.78468	4.26664	4.73949	2.01811	4.27745	3.71257	2.76826	3.10701	3.19978	4.14788	2.63963	1.97201	5.5975
NODE_17164950522	0.210342	0	0.159812	0.174657	0	0.133736	0.128436	0.149835	0	0	0	0	0.131525	0.250711	0	0.134085	0	0	0.131461	0	0.166049	0.126252	0	0.106822	0	0.141055	0.248563	0.113275	0	0	0.393232	0.353264	0.320365	0.210485	0	0.118223	0	0.197326	0.111296	0	0.151573	0	0.145981	0.334712	0.207781	0.110456	0.327664	0.35477	0.264479	0	0.199178	0	0	0.203898	0.101382	0	0.28149	0	0.266547	0.118979	0	0.236975	0.224234	0.25924	0.297005	0.145698	0.270174	0.127991	0.345656	0.229533	0.20758	0.127216
NODE_117677166903	0	0.163029	0	0	0.147389	0	0	0	0	0	0	0	0	0	0.131387	0	0	0.262731	0	0	0	0	0.211917	0	0	0	0.124282	0	0	0.117738	0	0.117755	0	0.420971	0	0	0.229166	0	0	0	0	0.137685	0.145981	0	0	0.110456	0	0.118257	0	0	0.298767	0	0	0	0	0	0	0	0	0	0	0	0.224234	0.12962	0.297005	0	0	0.255982	0.115219	0	0	0.127216
NODE_114808107175	0.420684	0.652115	0.319625	0.698627	0.294777	0.534942	0.385309	0.149835	0.757716	0.375935	0.955543	0.360848	0.657623	0.376067	0.525547	0.670424	0.458342	0.131366	0	0.232728	0.332098	0.126252	0.423835	0.213645	0	0.56422	0.248563	0.113275	0.125849	0.353214	0.688156	0.471019	0.320365	0.420971	0.155156	0.35467	0.229166	0.591978	0.445185	0.266759	0.303146	0.137685	0.437942	0.557854	0.311671	0.441825	0.218443	0.591283	0.661199	0.235732	0.298767	0.229201	0.283276	0	0.304147	0.620937	0.140745	0.121041	0.266547	0	0.746662	0.355462	0.560586	0.518479	0.297005	0.874189	0.810523	0.383974	1.15219	0.573833	0.20758	0.127216
NODE_8372550522	0	0.163029	0	0.52397	0	0	0	0	0.151543	0.187967	0	0	0	0.125356	0	0	0	0	0	0.116364	0	0	0	0.106822	0	0.141055	0.248563	0.113275	0.503397	0.117738	0	0	0	0	0	0.118223	0	0	0.111296	0.133379	0.151573	0	0	0.334712	0.10389	0.110456	0	0.118257	0	0	0	0	0.283276	0	0	0	0	0	0	0.118979	0	0.118487	0.112117	0.12962	0.445508	0	0	0	0.115219	0	0.10379	0.127216
NODE_50522107175	0	0	0.319625	0	0	0.401207	0.256872	0.149835	0.454629	0	0	0.180424	0.263049	0.250711	0	0	0	0.131366	0.262921	0.116364	0.166049	0.126252	0.105959	0.106822	0.145812	0	0.248563	0	0.251698	0.235476	0.294924	0	0.320365	0	0.310312	0.236447	0.229166	0.295989	0.111296	0.133379	0.151573	0.27537	0	0.334712	0.415561	0.220913	0.546107	0	0.264479	0	0.497946	0.114601	0	0	0.101382	0	0.562981	0.121041	0.133273	0.118979	0.746662	0	0.448469	0.388859	0.297005	0.582793	0.540349	0.383974	0.230438	0	0.20758	0.254432
NODE_107175166903	0.420684	0	0	0	0.442166	0.267471	0	0.449506	0.151543	0.187967	0	0.180424	0.131525	0.250711	0.131387	0.26817	0	0.131366	0.262921	0	0.166049	0	0.211917	0	0	0	0.124282	0	0	0.235476	0.196616	0	0.160182	0	0.155156	0.35467	0	0.197326	0.111296	0	0.151573	0.27537	0.291961	0.111571	0.10389	0.220913	0.218443	0	0.13224	0.117866	0.0995891	0.114601	0	0	0	0	0.140745	0.121041	0	0	0	0.118487	0.112117	0.388859	0.297005	0.582793	0	0.127991	0	0.114767	0.10379	0
NODE_16690312284339094	0	0	0	0	0	0	0	0	0	0	0	0	0	0	0	0	0	0	0	0	0	0	0	0	0	0	0	0	0	0	0	0	0	0	0	0	0	0	0	0	0	0	0	0	0	0	0	0	0	0	0	0	0	0	0	0	0	0	0	0	0	0	0	0	0	0	0	0	0	0	0	0
NODE_122843	0	0	0.159812	0	0	0	0	0	0	0.187967	0.318514	0	0.131525	0.125356	0	0	0	0	0	0	0	0.126252	0	0	0	0	0.248563	0	0	0	0	0	0	0	0	0	0	0.0986629	0	0	0	0	0.291961	0	0	0	0	0	0	0.117866	0	0	0	0	0	0	0	0	0	0	0	0	0	0.12962	0	0	0	0	0	0	0.10379	0
NODE_39094	0	0	0	0	0	0	0	0	0	0	0	0	0	0	0	0	0	0	0	0	0	0	0	0	0	0	0	0	0	0	0	0	0	0	0	0	0	0	0	0	0	0	0	0	0	0	0	0	0	0	0	0	0	0	0	0	0	0	0	0	0	0	0	0	0	0	0	0	0	0	0	0
NODE_39097	4.62753	5.70601	5.114	0.174657	2.65299	4.27954	1.28436	3.14654	4.84938	6.01495	2.54811	2.70636	6.83928	4.76352	5.78101	6.57016	2.13893	6.56828	4.73258	6.28364	6.64196	10.1002	6.56944	7.15711	4.666	5.6422	5.96552	7.92927	10.1938	8.71261	6.09509	7.41854	4.80547	6.94602	8.37842	4.61071	5.04165	6.21577	8.45851	7.33587	5.00191	8.53646	4.23344	7.80995	5.29841	6.29601	8.51928	7.80493	4.36391	10.9615	8.06672	6.30303	8.30943	7.95202	8.41474	5.34005	6.05204	7.62559	7.33004	7.61465	2.02665	10.6639	6.39068	8.16604	7.27663	0.874189	8.51049	8.95939	7.14357	7.68937	7.88803	7.25131
NODE_15476539109	0	0.163029	0	0	0.294777	0.401207	0.256872	0.149835	0	0	0.159257	0	0	0	0.131387	0.134085	0.152781	0	0.262921	0	0.166049	0.126252	0.105959	0.106822	0.145812	0	0	0.453101	0.755095	0	0	0.235509	0	0.210485	0.310312	0	0.114583	0	0.222592	0	0.151573	0.27537	0.291961	0.557854	0	0.220913	0.109221	0.118257	0	0.117866	0.0995891	0	0.377702	0.509745	0.811059	0.124187	0	0	0	0.475916	0.319998	0.355462	0.112117	0	0.594011	0.145698	0.270174	0	0.460875	0.114767	0.41516	0.254432
NODE_13955398017	0	0	0	0	0	0	0	0	0	0	0	0	0	0	0	0	0	0	0	0	0	0	0	0	0	0	0	0	0	0	0	0	0	0	0	0	0	0	0	0	0	0	0	0	0	0	0	0	0	0	0	0	0	0	0	0	0	0	0	0	0	0	0	0	0	0	0	0	0	0	0	0
NODE_40937158161107534	3.57582	2.2824	2.557	0	2.65299	0.802413	0.642181	0.299671	0.454629	2.63154	0.477771	0.180424	1.97287	1.1282	1.57664	1.87719	0.611122	1.70775	1.18314	1.86182	3.81913	3.28256	1.16555	2.77738	1.60394	2.8211	2.23707	3.85136	2.51698	2.94345	1.86785	2.70836	1.76201	2.52583	1.86187	2.48269	2.17708	1.28262	2.67111	3.46787	0.606292	2.47833	1.16784	1.78513	1.76614	2.87186	2.40287	3.42944	1.58688	3.88958	2.98767	4.35482	2.54949	3.56822	3.14285	4.09818	3.80012	3.02603	3.59838	3.56937	0.319998	4.38403	2.13023	1.68506	2.97005	0	2.1614	3.32777	1.72828	4.1316	2.90612	2.03546
NODE_10753467308	0	0	0	0	0	0	0	0	0	0	0	0	0	0	0	0	0	0	0	0	0	0	0	0	0	0	0	0	0	0	0	0	0	0	0	0	0	0	0	0	0	0	0	0	0	0	0	0	0	0	0	0	0	0	0	0	0	0	0	0	0	0	0	0	0	0	0	0	0	0	0	0
NODE_6730839109	0.841369	0.815144	0.479437	0.174657	0.736943	0.133736	0.642181	0.299671	0	0.187967	0.159257	0	0.394574	0.250711	0	0.26817	0	0	0.131461	0.349091	0.498147	0.757513	0.211917	0.534112	0.291625	0.56422	0.248563	0.453101	0.629246	0	0.196616	0.471019	0	0.210485	0.310312	0.945788	0.916664	0.394652	0.667777	0.400138	0.151573	0.550739	0.583922	0.223142	0	0.773194	0.436886	0.236513	0.13224	0.707196	0.597535	1.37521	0.944254	0.611694	0.202765	0.620937	0.422235	0.242082	0.666367	0.594895	0	0.355462	0.336352	1.03696	0.148503	0	1.35087	0.511965	0.691313	0.459067	0.51895	0.890512
NODE_3910998017	249.256	231.012	161.411	68.9894	297.283	305.051	168.251	172.61	203.674	229.696	294.148	201.714	320.263	393.492	274.073	310.675	461.092	326.181	404.241	341.644	329.774	353.001	304.737	309.999	524.925	415.689	377.816	466.015	265.164	347.327	290.5	290.03	452.035	295.311	440.643	307.381	290.239	291.648	323.649	298.37	358.774	362.524	291.815	355.353	326.112	312.37	334.764	347.201	258.925	383.536	398.556	392.392	288.092	271.286	308.709	289.729	323.01	274.037	284.805	296.139	285.438	287.924	214.144	291.774	252.752	142.93	273.822	271.341	284.59	294.491	271.722	262.065
NODE_98017	22.2963	16.6289	11.8261	8.73284	20.3396	18.723	11.0455	13.1855	12.4265	18.4208	15.7665	18.2228	15.9145	23.8176	15.5036	21.4536	28.2644	17.603	20.9022	21.5273	15.2765	17.8016	16.9534	20.0826	30.6206	25.2489	22.2464	27.0728	16.2345	19.6622	15.631	17.6632	20.3432	16.8388	22.8079	20.5709	19.1354	15.9834	20.2559	18.0062	17.8856	20.6527	22.9189	20.4174	16.6224	18.9985	18.1308	18.6845	16.1332	24.9876	23.6026	22.5763	21.2457	20.7976	22.4055	19.4974	23.0822	17.3089	18.7916	15.9432	13.3332	15.8773	12.445	17.4987	17.9688	11.3645	17.2912	13.951	13.9415	18.5922	16.7102	15.7748
NODE_39111	31.1307	22.9871	30.8438	35.106	35.668	33.3002	26.9716	23.2245	24.7015	22.1801	27.233	19.3054	27.8832	35.225	25.489	31.9122	39.4174	31.6591	39.0438	35.1419	26.0697	29.6693	32.5293	34.29	27.4127	27.7879	32.6861	30.4711	23.2821	26.6088	30.4755	22.7266	22.9061	24.4163	24.6698	26.7185	34.1458	30.9802	30.2726	27.2094	24.858	28.9138	27.1524	27.2233	32.6216	26.8409	23.4826	26.3712	20.6294	22.7481	34.0595	21.7741	23.1342	24.8756	27.9815	28.1905	30.8232	26.1449	25.7218	22.2491	26.4532	25.7117	23.5446	26.7017	30.7401	20.1063	27.5578	24.3183	29.1504	26.6259	25.8437	27.7331
NODE_39112	0.210342	0.489087	0.63925	0.174657	0.147389	0.534942	0.642181	0.899012	0.909259	0.375935	0.159257	0.360848	0.263049	0.250711	0.262773	0.402255	0.458342	0.525462	0.657303	0.116364	0.498147	0.505009	0.211917	0.213645	0.291625	0.28211	0.372845	0.792927	0.251698	0.58869	0.196616	0.117755	0.800912	0	0.310312	0.35467	0.458332	0.0986629	0.333888	0	0.303146	0.137685	0.291961	0.334712	0.935013	0.773194	0.218443	0.35477	0.13224	0.235732	0.497946	0.573003	0.283276	0.815592	0.304147	0.372562	0.703726	0.484164	0.266547	0.237958	0.213332	0.355462	0.560586	0.12962	0.445508	0.291396	0.540349	0.895939	0.230438	0.114767	0.20758	0.763296
NODE_39119	3.57582	2.60846	3.03644	0.349314	3.24255	7.48919	3.21091	3.59605	7.27407	4.88715	5.73326	8.84078	7.10233	10.4045	6.56933	6.1679	8.86128	9.19559	7.75617	5.12001	6.80801	6.31261	6.25156	6.1957	7.58225	8.32225	5.59267	8.60893	8.80944	8.12392	9.63418	7.5363	10.8924	8.20893	12.8779	5.79295	5.04165	6.1171	7.12295	8.66966	8.18495	7.15961	7.00707	6.58267	7.27232	7.8424	10.8129	8.1597	4.76063	5.8933	7.07083	4.92782	4.24914	6.72864	5.67741	6.08518	6.75577	7.50455	9.32914	4.64018	8.53328	9.95293	5.15739	5.83289	5.94011	4.51664	10.1315	6.78354	8.87185	5.27927	12.0396	8.65068
NODE_3913312160080556	1.4724	2.93452	2.557	0.52397	2.50561	3.07592	1.92654	2.84687	2.57623	2.06764	3.66291	3.7889	4.07726	5.13958	4.33576	5.89973	5.34732	4.59779	3.68089	5.00364	2.65679	5.05009	6.46348	4.70019	3.79112	3.80849	3.10704	3.39826	3.27208	2.35476	3.44078	3.65039	2.88328	4.42019	3.10312	4.0196	2.97916	3.4532	3.89537	5.06842	3.78933	4.26823	6.42314	5.13225	4.15561	4.3078	4.36886	4.37549	2.77703	3.30025	3.6848	3.78182	1.79408	1.42729	2.63594	1.86281	1.82969	2.0577	2.13238	1.42775	2.66665	4.14706	2.46658	3.37011	3.41556	1.01989	3.64735	3.32777	5.06963	3.67253	3.73644	3.94369
NODE_12160079948	0	0	0	0	0	0	0	0	0	0	0	0	0	0	0	0	0	0	0	0	0	0	0	0	0	0	0	0	0	0	0	0	0	0	0	0	0	0	0	0	0	0	0	0	0	0	0	0	0	0	0	0	0	0	0	0	0	0	0	0	0	0	0	0	0	0	0	0	0	0	0	0
NODE_79948	2.94479	2.93452	3.99531	1.74657	1.62127	1.33736	3.21091	1.94786	2.87932	3.19544	4.14069	1.80424	3.68269	4.88887	2.75912	3.88846	3.81952	3.02141	3.54943	3.95637	1.82654	4.29257	4.66218	2.88421	2.333	3.66743	3.72845	1.69913	1.51019	2.82571	2.75262	2.47285	2.24255	1.26291	2.79281	1.5369	2.17708	2.07192	3.45018	3.20111	3.78933	2.47833	3.21157	2.6777	1.76614	1.98821	3.93197	2.48339	2.51256	2.23945	2.68891	2.97961	1.03868	1.52924	1.82488	2.85631	3.09639	1.45249	1.9991	1.66571	2.45332	2.96218	2.5787	4.40707	1.78203	1.89408	3.78244	2.43183	1.95872	3.7873	3.52886	2.67153
NODE_75756215277124593	8.83437	7.66236	7.19156	11.3527	14.7389	11.1001	9.24741	10.4885	7.7287	7.14276	8.44063	3.7889	13.8101	17.2991	14.9781	14.0789	12.6808	18.3912	15.7753	16.5237	11.9555	17.1703	7.9469	17.7325	10.4985	11.5665	11.8068	12.8001	9.69038	11.0674	13.5665	11.1867	9.1304	11.5767	8.68873	12.0588	14.0937	14.7994	13.1329	11.0705	13.9447	12.3916	16.9337	13.1653	12.2591	13.4757	11.2498	11.9439	9.52126	5.42184	12.847	8.36584	8.87599	10.2969	8.31336	10.9285	9.14844	9.19912	11.195	11.422	7.14662	12.7966	11.2117	10.8881	12.6227	7.28491	11.4824	9.47135	13.9415	13.8868	14.1154	14.2482
NODE_21527739134	0	0	0	0	0	0	0	0	0	0	0	0	0	0	0	0	0	0	0	0	0	0	0	0	0	0	0	0	0	0	0	0	0	0	0	0	0	0	0	0	0	0	0	0	0	0	0	0	0	0	0	0	0	0	0	0	0	0	0	0	0	0	0	0	0	0	0	0	0	0	0	0
NODE_12459339134	0	0	0	0	0	0	0	0	0	0	0	0	0	0	0	0	0	0	0	0	0	0	0	0	0	0	0	0	0	0	0	0	0	0	0	0	0	0	0	0	0	0	0	0	0	0	0	0	0	0	0	0	0	0	0	0	0	0	0	0	0	0	0	0	0	0	0	0	0	0	0	0
NODE_39134	4.41719	2.60846	1.91775	4.01711	9.13809	8.02413	6.80712	4.19539	5.45555	5.45105	3.98143	3.60848	6.57623	8.39883	5.64963	6.30199	9.4724	8.93286	10.1225	8.84365	7.47221	8.45889	6.03964	8.33215	6.41575	6.62959	7.33262	5.66377	6.9217	6.71107	6.68494	5.76998	7.04803	5.89359	8.53358	6.26584	8.24998	8.28769	8.01332	9.0698	8.33652	9.36257	6.86108	8.03309	7.58399	9.6097	5.78874	8.9875	5.02511	5.06824	6.97124	4.35482	6.60978	4.89355	6.79262	6.45774	4.64459	5.44685	7.33004	6.30589	7.89328	7.58319	5.71798	6.35137	6.68262	6.55642	7.02454	6.65554	6.91313	8.2632	8.30319	7.25131
NODE_8404022125899124	15.5653	17.2811	10.0682	2.96917	13.4124	9.89643	12.9721	7.34193	14.2451	7.14276	5.73326	4.14975	9.6013	12.6609	14.7153	12.8721	7.18069	18.6539	18.5359	9.77456	20.424	18.5591	15.364	11.2164	17.2059	20.594	22.495	12.5736	19.2549	20.3687	24.3804	20.2538	16.9793	19.3647	14.895	23.9994	9.16664	21.8045	13.8007	23.4748	18.4919	20.102	5.83922	17.5166	20.3625	23.6376	20.3152	15.0186	28.9605	24.8697	21.0133	30.8275	32.7656	23.0405	20.5806	22.2295	28.9935	22.6347	27.3211	24.8666	22.5065	27.2521	18.8357	20.6095	24.6515	23.8945	19.8578	17.2788	22.3524	29.6098	26.7778	21.8811
NODE_221258245323221259	0	0	0	0	0	0	0	0	0	0	0	0	0	0	0	0	0	0	0	0	0	0	0	0	0	0	0	0	0	0	0	0	0	0	0	0	0	0	0	0	0	0	0	0	0	0	0	0	0	0	0	0	0	0	0	0	0	0	0	0	0	0	0	0	0	0	0	0	0	0	0	0
NODE_24532352698	0	0	0	0	0	0	0	0	0	0	0	0	0	0	0	0	0	0	0	0	0	0	0	0	0	0	0	0	0	0	0	0	0	0	0	0	0	0	0	0	0	0	0	0	0	0	0	0	0	0	0	0	0	0	0	0	0	0	0	0	0	0	0	0	0	0	0	0	0	0	0	0
NODE_99124221260	0	0	0	0	0	0	0	0	0	0	0	0	0	0	0	0	0	0	0	0	0	0	0	0	0	0	0	0	0	0	0	0	0	0	0	0	0	0	0	0	0	0	0	0	0	0	0	0	0	0	0	0	0	0	0	0	0	0	0	0	0	0	0	0	0	0	0	0	0	0	0	0
NODE_22126052698	0	0	0	0	0	0	0	0	0	0	0	0	0	0	0	0	0	0	0	0	0	0	0	0	0	0	0	0	0	0	0	0	0	0	0	0	0	0	0	0	0	0	0	0	0	0	0	0	0	0	0	0	0	0	0	0	0	0	0	0	0	0	0	0	0	0	0	0	0	0	0	0
NODE_52698219349111817	22.0859	18.4223	14.2233	9.25681	17.834	11.635	17.2105	8.24094	17.8821	11.278	6.05177	6.13442	11.8372	15.7948	14.1898	15.4198	13.1391	18.9166	22.0854	15.1273	19.7598	17.1703	20.1321	14.7415	24.3507	23.5562	24.4835	16.4249	22.527	17.072	30.2788	20.7248	21.6246	18.9437	19.7048	27.4278	11.6875	22.0018	15.9154	20.2737	21.9781	22.1673	12.4083	19.748	22.3364	20.8762	20.9705	16.9107	28.1671	27.5807	25.8932	30.1399	32.1991	22.2249	21.6958	27.0728	27.4453	27.8394	32.7853	21.2972	25.2798	29.1479	23.3204	20.7392	21.0874	30.0138	19.8578	20.3506	18.0894	28.4621	25.2209	17.5558
NODE_219349225738219350	0	0	0	0	0	0	0	0	0	0	0	0	0	0	0	0	0	0	0	0	0	0	0	0	0	0	0	0	0	0	0	0	0	0	0	0	0	0	0	0	0	0	0	0	0	0	0	0	0	0	0	0	0	0	0	0	0	0	0	0	0	0	0	0	0	0	0	0	0	0	0	0
NODE_22573839143	0	0	0	0	0	0	0	0	0	0	0	0	0	0	0	0	0	0	0	0	0	0	0	0	0	0	0	0	0	0	0	0	0	0	0	0	0	0	0	0	0	0	0	0	0	0	0	0	0	0	0	0	0	0	0	0	0	0	0	0	0	0	0	0	0	0	0	0	0	0	0	0
NODE_11181739144	0	0	0	0	0	0	0	0	0	0	0	0	0	0	0	0	0	0	0	0	0	0	0	0	0	0	0	0	0	0	0	0	0	0	0	0	0	0	0	0	0	0	0	0	0	0	0	0	0	0	0	0	0	0	0	0	0	0	0	0	0	0	0	0	0	0	0	0	0	0	0	0
NODE_3914439143	0	0	0	0	0	0	0	0	0	0	0	0	0	0	0	0	0	0	0	0	0	0	0	0	0	0	0	0	0	0	0	0	0	0	0	0	0	0	0	0	0	0	0	0	0	0	0	0	0	0	0	0	0	0	0	0	0	0	0	0	0	0	0	0	0	0	0	0	0	0	0	0
NODE_39143206082166356	14.0929	12.3902	13.9037	9.25681	10.7594	5.88436	10.1465	6.44292	10.7596	8.45853	6.52954	7.57781	8.81215	7.27063	6.83211	8.71552	8.09737	9.19559	10.5168	7.56364	8.8006	9.46891	11.5495	10.3618	12.2482	10.4381	10.6882	7.47617	10.823	11.6561	16.5157	10.3624	11.373	10.5243	12.4125	14.0686	5.95832	11.2476	8.5698	12.4043	12.8837	11.0148	9.19677	10.8224	11.9474	7.95285	10.7037	9.93355	17.9846	12.2581	16.5318	18.4507	11.992	13.1514	13.788	12.4187	14.356	11.6199	15.8595	13.4446	16.1066	13.5076	9.86631	13.0916	9.35567	18.2123	12.2929	11.1352	12.2132	13.0834	14.1154	12.5944
NODE_206082233941220665	0	0	0	0	0	0	0	0	0	0	0	0	0	0	0	0	0	0	0	0	0	0	0	0	0	0	0	0	0	0	0	0	0	0	0	0	0	0	0	0	0	0	0	0	0	0	0	0	0	0	0	0	0	0	0	0	0	0	0	0	0	0	0	0	0	0	0	0	0	0	0	0
NODE_233941113961	0	0	0	0	0	0	0	0	0	0	0	0	0	0	0	0	0	0	0	0	0	0	0	0	0	0	0	0	0	0	0	0	0	0	0	0	0	0	0	0	0	0	0	0	0	0	0	0	0	0	0	0	0	0	0	0	0	0	0	0	0	0	0	0	0	0	0	0	0	0	0	0
NODE_166356163503	0	0	0	0	0	0	0	0	0	0	0	0	0	0	0	0	0	0	0	0	0	0	0	0	0	0	0	0	0	0	0	0	0	0	0	0	0	0	0	0	0	0	0	0	0	0	0	0	0	0	0	0	0	0	0	0	0	0	0	0	0	0	0	0	0	0	0	0	0	0	0	0
NODE_163503113961	0	0	0	0	0	0	0	0	0	0	0	0	0	0	0	0	0	0	0	0	0	0	0	0	0	0	0	0	0	0	0	0	0	0	0	0	0	0	0	0	0	0	0	0	0	0	0	0	0	0	0	0	0	0	0	0	0	0	0	0	0	0	0	0	0	0	0	0	0	0	0	0
NODE_113961	16.4067	15.9768	17.2597	8.03421	13.8545	6.95425	11.8161	7.04226	4.39475	9.2104	5.574	1.62382	11.7057	7.01992	11.1679	13.2744	1.22224	8.80149	6.17864	11.0546	11.4574	9.84767	8.79457	16.1302	9.76944	8.74542	14.1681	11.4408	19.1291	10.5964	11.502	12.011	7.36839	16.6284	11.6367	19.1522	9.51039	15.6874	14.2459	18.8065	8.03337	11.7032	10.3646	15.3968	12.7785	17.1207	13.9803	10.7613	13.6207	21.4516	18.7228	22.5763	26.9112	21.2054	25.5484	23.0988	26.1786	18.7614	21.7236	16.4191	2.23999	17.1807	19.9569	19.443	22.1269	2.03977	13.1035	14.591	15.4393	24.5601	22.5224	16.0292
NODE_39147169718100602	48.5891	27.7149	31.8027	27.9451	53.2073	21.6652	37.2465	22.4753	11.8204	29.3229	18.6331	21.1096	38.7998	27.829	47.2992	54.3044	18.3337	23.2517	19.982	33.6291	36.3648	41.6632	27.8671	54.159	22.4551	19.7477	32.3132	41.6853	49.0812	34.8505	20.1531	34.3844	17.2997	31.1518	26.842	33.339	35.4062	48.1475	34.947	49.0836	15.4605	25.8847	39.8527	51.7688	24.5181	45.6184	35.2785	43.0454	24.5966	48.9144	39.7361	50.8826	68.7417	67.898	73.705	37.5046	44.757	40.1856	48.245	63.1778	19.7332	45.7361	43.5015	42.3857	47.8179	23.4574	32.9613	38.3974	32.4917	60.482	55.5276	43.1262
NODE_16971896175	0	0	0	0	0	0	0	0	0	0	0	0	0	0	0	0	0	0	0	0	0	0	0	0	0	0	0	0	0	0	0	0	0	0	0	0	0	0	0	0	0	0	0	0	0	0	0	0	0	0	0	0	0	0	0	0	0	0	0	0	0	0	0	0	0	0	0	0	0	0	0	0
NODE_9617516741396176	3.36548	1.30423	2.23737	2.96917	0.884331	1.47109	1.92654	1.34852	2.42469	0.563902	2.2296	2.34551	1.0522	1.00285	1.18248	0.938594	2.29171	0.394097	0.920224	0.349091	0.830246	0.378756	0.423835	0.42729	0.874875	0.987386	0.869971	0.339826	1.25849	0.706428	0.983079	0.824283	1.60182	0.420971	1.08609	0.591117	0.572915	0.394652	0.445185	0.800277	2.2736	0.826109	1.02186	0.669425	0.831122	0.662738	1.09221	2.01036	1.58688	0.58933	0.398356	0.687603	0.283276	0.509745	0.608294	1.49025	0.562981	0.847287	1.46601	0.118979	1.59999	1.42185	0.112117	1.55544	1.78203	2.62257	1.21578	1.4079	0.806532	0.459067	1.76443	1.01773
NODE_167413161822	0	0	0	0	0	0	0	0	0	0	0	0	0	0	0	0	0	0	0	0	0	0	0	0	0	0	0	0	0	0	0	0	0	0	0	0	0	0	0	0	0	0	0	0	0	0	0	0	0	0	0	0	0	0	0	0	0	0	0	0	0	0	0	0	0	0	0	0	0	0	0	0
NODE_161822	0.631027	0	0.63925	0.698627	0.147389	0.401207	0.385309	0	0.303086	0	0.477771	0.180424	0.526099	0	0.131387	0.536339	0	0.131366	0.262921	0	0	0.252504	0	0.42729	0.145812	0.28211	0.124282	0.113275	0.125849	0.235476	0.196616	0	0	0.210485	0	0	0	0.0986629	0.111296	0.133379	0	0.27537	0.145981	0.111571	0.10389	0.220913	0	0	0	0.117866	0	0.343802	1.32196	1.12144	1.11521	0.248375	0	0.121041	0.266547	0.356937	0.106666	0	0.448469	0	0.148503	0.291396	0	0	0	0.803367	0.41516	0
NODE_39148	1.68274	1.63029	1.43831	0.349314	0.589554	1.8723	0.899054	0.749176	2.1216	2.63154	2.38886	1.98466	2.23592	1.37891	1.44525	2.01127	1.37503	2.36458	2.10337	1.04727	0.996295	2.39879	2.64897	2.67056	1.89556	1.2695	1.73994	2.26551	1.88774	2.70797	1.86785	2.23734	2.40274	2.31534	1.70672	1.06401	2.17708	1.18396	3.11629	0.933656	2.12202	2.7537	2.18971	1.78513	1.87003	1.87776	3.16742	2.24688	2.24808	2.47519	2.19096	2.86501	0.944254	1.63118	1.01382	1.73862	1.5482	2.0577	1.9991	1.66571	2.45332	1.30336	1.68176	1.42582	1.48503	0	3.10701	1.79188	2.18916	2.52487	1.45306	1.65381
NODE_235247228352	0	0	0	0	0	0	0	0	0	0	0	0	0	0	0	0	0	0	0	0	0	0	0	0	0	0	0	0	0	0	0	0	0	0	0	0	0	0	0	0	0	0	0	0	0	0	0	0	0	0	0	0	0	0	0	0	0	0	0	0	0	0	0	0	0	0	0	0	0	0	0	0
NODE_186386194414	0	0	0	0	0	0	0	0	0	0	0	0	0	0	0	0	0	0	0	0	0	0	0	0	0	0	0	0	0	0	0	0	0	0	0	0	0	0	0	0	0	0	0	0	0	0	0	0	0	0	0	0	0	0	0	0	0	0	0	0	0	0	0	0	0	0	0	0	0	0	0	0
NODE_39159228352	39.965	41.4093	42.1905	36.5033	40.8266	43.3303	40.2005	41.804	46.2207	38.9092	45.8661	40.5954	38.9313	43.8745	38.2335	43.1753	48.2787	45.9779	46.537	40.0291	34.3722	38.7594	38.5689	36.7469	27.2669	31.5963	39.0244	32.2835	37.3772	42.1502	37.357	35.0909	45.652	37.2559	37.0823	28.4919	43.0832	33.2494	36.839	41.0809	44.4109	35.7981	35.7652	40.277	35.8422	31.1487	35.0601	37.6056	31.3408	34.0633	44.6159	36.7868	33.4266	36.1919	32.8479	34.5241	34.3418	31.2286	40.6484	28.9119	42.1331	38.7453	40.9228	41.7376	37.8682	46.1863	39.3104	37.8854	38.8287	35.6924	37.2606	34.6027
NODE_228352263908225703	0	0	0	0	0	0	0	0	0	0	0	0	0	0	0	0.134085	0	0	0	0	0	0	0	0	0	0	0	0	0	0	0	0	0	0	0	0	0	0	0	0	0	0	0	0	0	0	0	0	0	0.117866	0	0	0	0	0	0	0	0	0	0	0	0	0	0	0	0	0	0	0	0	0	0
NODE_263908259139228122	0	0	0	0	0	0	0	0	0	0	0	0	0	0	0	0	0	0	0	0	0	0	0	0	0	0	0	0	0	0	0	0	0	0	0	0	0	0	0	0	0	0	0	0	0	0	0	0	0	0	0	0	0	0	0	0	0	0	0	0	0	0	0	0	0	0	0	0	0	0	0	0
NODE_259139183978	0	0	0	0	0	0	0	0	0	0	0	0	0	0	0	0	0	0	0	0	0	0	0	0	0	0	0	0	0	0	0	0	0	0	0	0	0	0	0	0	0	0	0	0	0	0	0	0	0	0	0	0	0	0	0	0	0	0	0	0	0	0	0	0	0	0	0	0	0	0	0	0
NODE_225703225704	0	0	0	0	0	0	0	0	0	0	0	0	0	0	0	0	0	0	0	0	0	0	0	0	0	0	0	0	0	0	0	0	0	0	0	0	0	0	0	0	0	0	0	0	0	0	0	0	0	0	0	0	0	0	0	0	0	0	0	0	0	0	0	0	0	0	0	0	0	0	0	0
NODE_225704183978	0	0	0	0	0	0	0	0	0	0	0	0	0	0	0	0	0	0	0	0	0	0	0	0	0	0	0	0	0	0	0	0	0	0	0	0	0	0	0	0	0	0	0	0	0	0	0	0	0	0	0	0	0	0	0	0	0	0	0	0	0	0	0	0	0	0	0	0	0	0	0	0
NODE_183978217013194415	13.2516	18.5853	15.1822	12.0513	19.0131	12.9723	10.4033	12.5862	19.3975	13.5336	9.87394	10.4646	11.3111	9.52704	10.6423	12.3358	11.7641	14.7129	16.0382	9.3091	13.616	11.8677	14.4104	9.82767	13.998	12.695	12.1796	11.2143	12.3332	13.1867	14.4513	12.5997	13.4553	11.7872	14.5847	10.5219	10.7708	7.69571	8.7924	12.4043	12.8837	11.5655	7.15305	8.70252	14.8563	11.8188	10.8129	9.93355	22.2163	14.8511	10.7556	16.2733	15.3913	9.78711	18.0461	9.56242	13.3708	14.646	11.5948	9.51832	13.8666	14.5739	11.0996	12.3139	9.20717	21.709	12.9684	12.2872	8.64141	15.723	10.7942	11.195
NODE_217013232268	0	0	0	0	0	0	0	0	0	0	0	0	0	0	0	0	0	0	0	0	0	0	0	0	0	0	0	0	0	0	0	0	0	0	0	0	0	0	0	0	0	0	0	0	0	0	0	0	0	0	0	0	0	0	0	0	0	0	0	0	0	0	0	0	0	0	0	0	0	0	0	0
NODE_194414232268	0	0	0	0	0	0	0	0	0	0	0	0	0	0	0	0	0	0	0	0	0	0	0	0	0	0	0	0	0	0	0	0	0	0	0	0	0	0	0	0	0	0	0	0	0	0	0	0	0	0	0	0	0	0	0	0	0	0	0	0	0	0	0	0	0	0	0	0	0	0	0	0
NODE_232268271021256294	0.210342	0	0	0	0.294777	0	0	0	0	0.375935	0	0	0.131525	0	0	0.134085	0	0.131366	0	0.232728	0	0.126252	0.105959	0	0.145812	0	0	0	0.125849	0	0	0	0.160182	0	0.310312	0	0.114583	0	0	0.266759	0	0.137685	0.145981	0	0.10389	0	0	0	0.13224	0.353598	0	0.114601	0.0944254	0	0.202765	0.124187	0	0.121041	0	0.118979	0.106666	0	0.336352	0	0	0	0.270174	0.127991	0.115219	0.229533	0.20758	0.381648
NODE_271021	0	0	0	0.174657	0	0	0	0	0.151543	0.187967	0	0	0.263049	0	0.131387	0	0	0	0	0	0	0	0.105959	0	0	0	0.124282	0.113275	0	0	0	0	0	0	0	0	0.114583	0	0	0	0	0	0	0.111571	0	0	0	0	0	0	0	0	0	0.101949	0.101382	0	0	0.121041	0.133273	0	0	0	0.112117	0	0	0	0.135087	0	0	0	0.20758	0
NODE_256294260467242905	5.67924	6.52115	5.114	3.66779	4.12688	4.41327	5.13745	5.69374	3.63704	3.19544	2.70737	4.33018	3.81422	2.63247	4.72992	3.21804	3.05561	3.8096	4.20674	3.49091	4.98147	4.41883	5.40389	4.2729	3.93694	3.94954	2.48563	2.83188	5.28566	4.00309	4.52217	3.53264	5.4462	1.4734	4.49952	4.96538	3.32291	4.34117	3.22759	3.60125	5.00191	4.13055	1.31382	3.90498	5.19451	4.63916	2.62132	2.7199	10.5792	5.65757	2.98767	6.18843	7.27075	3.67016	4.25806	3.97399	5.20757	3.75227	4.93112	3.56937	2.45332	4.38403	4.26045	4.40707	4.60358	7.5763	5.2684	3.07179	3.57178	5.5088	3.42507	4.07091
NODE_260467252969	0	0	0	0	0	0	0	0	0	0	0	0	0	0	0	0	0	0	0	0	0	0	0	0	0	0	0	0	0	0	0	0	0	0	0	0	0	0	0	0	0	0	0	0	0	0	0	0	0	0	0	0	0	0	0	0	0	0	0	0	0	0	0	0	0	0	0	0	0	0	0	0
NODE_252969292604289862	0.420684	1.79332	0.319625	0.174657	0.147389	0.668678	0.385309	0	0.606173	1.1278	0.318514	0.541272	0	0.250711	0.656933	0.26817	0	0.525462	0.262921	0.232728	0	0.126252	1.2715	0.640935	0.437437	1.2695	0.124282	0.679652	0.755095	0.470952	0.294924	0.942037	0.480547	0.420971	0.155156	0.827564	0.687498	0.493315	0.667777	0.533518	1.06101	0.137685	0.583922	0.223142	0.831122	0.441825	0.436886	0.473026	1.05792	0.707196	0.398356	1.26061	1.60523	0.713643	0.506912	0.745124	1.12596	1.21041	0.266547	0.475916	0	0.592437	0.336352	0.25924	0.891016	0.145698	0.945611	0.895939	0.345656	0.6886	0.726529	0.381648
NODE_289862283126	0	0	0	0	0	0	0	0	0	0	0	0	0	0	0	0	0	0	0	0	0	0	0	0	0	0	0	0	0	0	0	0	0	0	0	0	0	0	0	0	0	0	0	0	0	0	0	0	0	0	0	0	0	0	0	0	0	0	0	0	0	0	0	0	0	0	0	0	0	0	0	0
NODE_283126259339248242	0	0.163029	0	0	0.442166	0	0	0	0.151543	0	0	0	0.131525	0	0	0	0.305561	0.131366	0	0	0	0	0	0	0.145812	0	0.124282	0.113275	0	0.353214	0	0	0.160182	0	0.155156	0.236447	0	0	0.111296	0	0	0	0	0	0	0	0.109221	0.118257	0.13224	0	0.0995891	0.114601	0.188851	0.101949	0.101382	0	0	0	0	0	0	0.118487	0.112117	0	0	0	0	0	0	0	0	0.254432
NODE_259339248243	0	0	0	0	0	0	0	0	0	0	0	0	0	0	0	0	0	0	0	0	0	0	0	0	0	0	0	0	0	0	0	0	0	0	0	0	0	0	0	0	0	0	0	0	0	0	0	0	0	0	0	0	0	0	0	0	0	0	0	0	0	0	0	0	0	0	0	0	0	0	0	0
NODE_248243	13.4619	14.1835	14.5429	15.7191	12.0859	10.6988	9.63272	10.039	8.18333	9.02243	7.96286	8.66035	9.99587	3.76067	7.62043	5.89973	6.56957	9.45832	9.991	5.93455	9.4648	7.70138	14.6223	6.72982	10.4985	8.74542	4.7227	6.9098	8.05435	9.65452	8.84771	10.4802	11.373	6.94602	11.3264	10.1672	7.67706	8.97833	5.00833	5.60194	9.24596	9.50025	5.40128	5.69011	9.03846	6.62738	5.89796	5.08503	28.1671	12.7295	8.2659	15.0127	15.1081	6.83058	15.2074	9.68661	13.9338	10.6516	10.2621	6.06793	5.75996	9.95293	10.7633	11.6658	8.76166	19.2322	16.0754	7.42349	7.71966	11.0176	6.33118	9.28676
NODE_9324493243	0	0	0.159812	0	0.147389	0	0	0	0	0	0	0	0.131525	0	0	0	0.152781	0.131366	0.131461	0	0	0	0	0	0	0	0	0	0	0	0	0	0	0	0	0	0.114583	0.0986629	0	0	0	0	0	0	0	0	0	0	0	0	0	0	0	0.101949	0	0	0	0	0	0.237958	0	0	0	0.12962	0	0.145698	0	0	0.115219	0	0	0
NODE_9278193243	0	0	0	0	0	0	0	0	0	0	0	0	0	0	0	0	0	0	0	0	0	0	0	0	0	0	0	0	0	0	0	0	0	0	0	0	0	0	0	0	0	0	0	0	0	0	0	0.118257	0	0	0	0.114601	0	0	0	0	0	0	0	0	0	0	0	0	0	0	0	0	0	0	0	0
NODE_9324316423239182	12.1998	18.2592	20.6158	34.9314	23.14	25.6772	12.4583	10.1888	14.0935	7.51869	32.3292	10.4646	29.0669	19.4301	27.3284	21.7217	35.4451	29.6886	28.264	28.5091	15.6086	24.2404	25.3241	22.1123	25.9546	23.8383	21.8736	28.2056	15.7311	13.1867	14.353	21.9024	19.0617	12.4186	17.3775	33.5755	18.1041	19.9299	25.0416	17.2059	24.7064	23.2687	16.2038	18.4092	17.1419	16.2371	18.6769	22.4688	18.6458	29.938	21.0133	30.4837	18.2241	22.8366	18.2488	21.857	29.4157	18.0351	28.254	30.9345	23.0399	28.5554	17.4903	19.443	22.1269	49.246	16.2105	19.1987	21.4307	23.4124	29.6839	19.8457
NODE_164232139561	0	0	0	0	0	0	0	0	0	0	0	0	0	0	0	0	0	0	0	0	0	0	0	0	0	0	0	0	0	0	0	0	0	0	0	0	0	0	0	0	0	0	0	0	0	0	0	0	0	0	0	0	0	0	0	0	0	0	0	0	0	0	0	0	0	0	0	0	0	0	0	0
NODE_39182139561	0	0	0	0	0	0	0	0	0	0	0	0	0	0	0	0	0	0	0	0	0	0	0	0	0	0	0	0	0	0	0	0	0	0	0	0	0	0	0	0	0	0	0	0	0	0	0	0	0	0	0	0	0	0	0	0	0	0	0	0	0	0	0	0	0	0	0	0	0	0	0	0
NODE_139561	179.843	254.488	243.394	265.304	308.189	191.509	104.033	49.7453	142.905	57.706	348.136	79.2061	333.152	245.948	305.868	223.788	373.549	383.587	399.64	356.771	206.399	344.416	357.081	297.714	299.499	293.395	268.2	301.199	194.689	177.902	190.324	277.312	268.786	163.547	206.978	529.405	209.916	296.482	317.305	250.353	310.725	335.676	163.206	227.939	211.521	199.595	239.741	263.594	236.841	429.74	256.342	488.657	274.495	298.609	275.963	262.408	383.812	250.918	392.49	451.882	247.785	346.338	195.981	277.905	300.718	594.011	225.19	258.158	264.658	285.31	357.66	304.682
NODE_39185	31.5513	25.1064	45.0671	33.8834	53.2073	46.8074	40.9712	45.2503	38.3404	38.9092	36.6291	27.244	29.8561	33.0939	28.3795	31.9122	40.0285	29.1632	37.0719	27.3455	29.7228	33.2043	25.642	29.1625	41.994	41.7523	51.9497	44.5172	23.7855	44.034	36.079	31.5582	40.366	36.835	42.0473	31.0928	28.7603	25.3564	32.1646	30.5439	27.4347	27.2616	27.2984	30.2357	42.4911	36.3401	31.7835	30.3919	27.7703	30.5273	49.2966	22.5763	31.3492	43.6342	34.0645	34.8966	28.9935	30.7444	39.1824	33.4331	22.0799	31.0437	24.6658	30.5903	30.8886	20.1063	33.0964	26.3662	30.533	26.7406	27.7119	27.2242
NODE_39186	69.8336	52.3323	76.5502	132.215	107.594	94.6848	99.1528	98.8913	71.5284	71.4276	75.1694	62.4267	56.161	64.9343	62.6714	58.0587	107.252	65.9455	80.4538	64.8146	47.324	58.076	48.5291	57.5773	68.3861	70.9507	76.0604	64.9068	55.877	72.9976	70.2902	64.4118	57.0249	60.6198	66.2516	73.7714	62.9061	65.3149	57.3175	54.819	51.9896	50.3926	52.8449	53.3308	66.3859	62.5183	49.1497	54.1615	47.7385	47.6179	87.5388	42.9752	58.7326	72.078	64.9861	61.5969	60.5204	65.2411	72.5008	70.7925	47.253	46.3285	51.0133	49.5147	53.461	69.3523	52.5489	53.2444	54.9594	55.2028	51.1684	51.0136
NODE_39189236775123165	84.3472	57.3862	93.3305	127.15	86.2223	87.998	105.96	80.3117	77.4386	82.5176	90.2988	61.1637	111.796	133.629	100.774	125.772	110.155	103.91	101.356	113.338	100.294	101.002	84.555	112.164	83.2589	83.3636	102.284	85.7494	74.7544	92.1889	118.166	91.9664	85.6976	79.353	79.7502	83.2293	108.166	135.366	103.505	113.239	100.493	96.5171	121.31	132.323	110.124	108.579	95.678	99.6903	76.3023	57.8722	108.652	74.0319	70.6302	74.3208	76.4423	77.4929	81.4914	77.3452	81.2968	79.24	101.439	104.98	92.6088	84.6417	94.5962	122.824	90.6435	97.4013	114.758	112.471	99.7421	104.19
NODE_236775228620212835	0	0	0	0	0	0	0	0	0	0	0	0	0	0	0	0	0	0	0	0	0	0	0	0	0	0	0	0	0	0	0	0	0	0	0	0	0	0	0	0	0	0	0	0	0	0	0	0	0	0	0	0	0	0	0	0	0	0	0	0	0	0	0	0	0	0	0	0	0	0	0	0
NODE_228620	0.210342	0	0.159812	0	0	0	0	0	0	0.187967	0	0	0.263049	0	0.262773	0.26817	0	0	0	0.116364	0.166049	0.126252	0	0.640935	0	0	0.124282	0	0.503397	0	0.0983079	0	0	0.210485	0	0	0.114583	0.394652	0.222592	0.133379	0	0	0.291961	0.334712	0	0	0.109221	0.118257	0	0	0.298767	0	0.377702	0.203898	0.202765	0.124187	0.28149	0	0.133273	0.118979	0	0	0.336352	0.12962	0.445508	0	0.270174	0.127991	0.460875	0.229533	0.20758	0.763296
NODE_212835	0	0	0	0	0	0	0	0	0	0	0	0	0	0	0	0	0	0	0.131461	0	0	0	0	0	0	0	0	0	0	0	0	0	0	0	0	0	0	0	0	0	0	0	0	0	0	0.110456	0	0	0	0	0	0	0	0	0	0	0	0	0	0	0	0	0	0	0	0	0	0	0	0	0	0
NODE_123165	0.210342	0	0.159812	0	0	0	0	0	0	0	0	0	0	0	0	0	0	0	0	0	0	0.126252	0	0	0	0	0	0	0	0	0	0	0	0	0	0	0.114583	0	0	0	0	0	0	0.111571	0	0	0.109221	0	0	0	0.0995891	0	0	0	0	0	0	0	0	0.118979	0	0	0	0	0	0	0.135087	0	0	0	0	0.254432
NODE_39193	27.5548	18.4223	25.7298	14.3219	25.0561	26.2122	24.4029	21.1268	25.1562	27.0673	25.1626	13.8927	44.1923	55.1565	49.4014	52.5613	43.2369	49.9189	37.9921	50.6182	49.8147	60.4748	34.8604	60.8888	28.8709	26.2362	35.0474	31.264	34.9861	43.6808	37.0621	36.3862	28.0319	29.468	35.2204	24.4723	60.8436	59.5924	47.6348	45.349	41.531	45.8491	49.6334	50.8763	57.2436	59.7569	48.822	51.6781	20.2327	23.5732	45.5122	27.3895	33.8043	31.5022	31.4285	28.1905	27.8675	36.5544	34.7844	30.1017	31.8931	42.6554	38.0077	40.571	46.7784	16.0268	46.7402	35.9655	56.6877	54.7437	47.3282	44.9072
NODE_39205	0.841369	0.326058	0.63925	0	0	0.267471	0.256872	0	0.303086	0.187967	0	0	0.131525	0.501423	0.262773	0.536339	0.763903	0	0	0	0	0.252504	0	0.42729	0.145812	0	0.248563	0.226551	0	0.235476	0.196616	0.235509	0	0	0.465468	0.236447	0.802081	0.690641	0.779073	0.533518	0.454719	0	0.583922	0.892566	0.519451	0.441825	0.109221	0.35477	0.528959	0	0.398356	0.343802	0.0944254	0.305847	0.304147	0.124187	0.28149	0.121041	0.133273	0.237958	0.426664	0.355462	0	0.25924	0.297005	0.145698	0.270174	0.511965	0	0.573833	0.20758	0.508864
NODE_39218	159.65	122.109	121.457	236.136	238.475	180.81	199.718	121.217	113.203	134.021	234.904	132.792	174.27	179.509	140.19	183.562	182.573	164.076	204.421	131.957	146.787	164.128	164.978	156.922	273.836	200.016	272.922	207.407	162.849	192.031	193.273	198.063	235.789	188.805	202.634	193.177	141.51	188.15	160.266	168.858	170.974	166.874	135.178	150.621	114.279	144.477	153.675	158.937	145.86	195.422	185.037	185.08	157.124	166.075	141.53	135.24	173.961	173.815	161.661	154.554	128.532	182.944	110.548	117.176	154.443	154.731	127.928	134.007	125.819	136.572	149.976	154.059
NODE_39253	0.210342	0.163029	0.799062	0	0.294777	0.668678	0.128436	0.149835	0.606173	0.375935	0.318514	0.180424	0.789148	1.25356	1.05109	0.536339	0.458342	0.394097	1.05168	0.232728	1.32839	0.757513	0.529793	0.961402	0.145812	0.705275	0.372845	1.01948	0.629246	0.353214	1.08139	0.942037	0.800912	1.89437	0.77578	0.827564	0	0.591978	1.11296	0.400138	0.909439	1.65222	1.02186	1.22728	0.623342	0.441825	0.873772	1.53734	0	0.235732	0.199178	0.114601	0.566552	0.611694	0.40553	0.124187	0	0.484164	0.133273	0.475916	0.319998	0.473949	0.560586	0.907338	1.18802	0	0.405262	0.511965	0.806532	1.0329	0.726529	1.14494
NODE_156104150155143940	1.68274	4.23875	1.43831	0.174657	0.884331	0.267471	0.642181	0.449506	1.81852	1.31577	0.637029	2.16509	1.0522	0.626779	0.525547	0.402255	0.916684	0.394097	0.657303	0.465455	0.498147	1.01002	0.635752	1.06822	1.31231	0.987386	1.86422	2.03896	1.00679	1.29512	1.37631	1.2953	2.88328	1.05243	2.4825	2.0098	0.458332	0.493315	0.779073	0.933656	0.303146	0.963794	0.583922	1.45042	0.935013	1.32548	0.436886	0.35477	0.661199	0.942928	0.896302	2.52121	2.26621	1.42729	2.43318	1.86281	1.26671	2.0577	1.19946	2.2606	0.106666	0.710924	1.00905	0.648099	1.48503	0.291396	0.945611	0.767947	0.576094	1.26243	1.0379	1.27216
NODE_89617266555240566	2.10342	1.30423	1.2785	0.349314	2.35822	3.20965	2.18342	2.09769	2.1216	2.06764	3.50366	2.16509	5.26099	8.64955	3.41605	5.49748	8.25015	6.30555	4.3382	6.28364	6.47591	5.17634	5.19197	4.80701	4.08275	5.21904	5.46839	3.17171	6.16661	4.59178	3.53909	4.82794	5.60638	3.57825	5.43046	2.95559	5.04165	5.42646	5.23092	4.80166	5.91135	3.71749	6.7151	4.23969	3.53227	5.74373	6.55329	6.2676	2.11584	2.94665	3.08726	1.60441	1.79408	2.34483	2.23041	2.11118	1.97043	3.02603	2.5322	2.8555	3.62664	3.08067	3.36352	4.40707	3.86107	2.47687	3.78244	2.68782	2.99569	4.24637	3.73644	2.4171
NODE_26655539258	0	0	0	0	0	0	0	0	0	0	0	0	0	0	0	0	0	0	0	0	0	0	0	0	0	0	0	0	0	0	0	0	0	0	0	0	0	0	0	0	0	0	0	0	0	0	0	0	0	0	0	0	0	0	0	0	0	0	0	0	0	0	0	0	0	0	0	0	0	0	0	0
NODE_24056639258	0	0	0	0	0	0	0	0	0	0	0	0	0	0	0	0	0	0	0	0	0	0	0	0	0	0	0	0	0	0	0	0	0	0	0	0	0	0	0	0	0	0	0	0	0	0	0	0	0	0	0	0	0	0	0	0	0	0	0	0	0	0	0	0	0	0	0	0	0	0	0	0
NODE_39258143941123545	2.10342	2.2824	2.39719	0.349314	5.45338	4.27954	2.44029	4.34522	4.09167	3.57138	3.66291	3.60848	7.75995	10.7806	5.25547	6.1679	11.153	9.19559	7.62471	7.44728	8.13641	9.21641	7.52306	7.90486	4.37437	6.06537	6.0898	5.21067	7.55095	8.12392	7.4714	5.06345	5.76657	6.52505	5.12015	4.49249	7.4479	6.21577	8.01332	9.60332	6.66922	5.78276	6.13118	5.57854	8.93457	8.94696	6.66251	7.92319	2.51256	4.12531	4.87987	2.75041	3.02161	3.36432	2.43318	2.60793	2.11118	5.08372	5.86403	2.49856	6.07996	4.26554	3.9241	6.48099	5.1976	2.91396	5.94384	4.47969	4.83919	4.59067	4.35918	5.21585
NODE_143941150155143940	0	0	0	0	0	0	0	0	0	0	0	0	0	0	0	0	0	0	0	0	0	0	0	0	0	0	0	0	0	0	0	0	0	0	0	0	0	0	0	0	0	0	0	0	0	0	0	0	0	0	0	0	0	0	0	0	0	0	0	0	0	0	0	0	0	0	0	0	0	0	0	0
NODE_150155	7.36198	20.0526	9.42894	1.39725	8.25376	8.96028	4.88058	9.58946	18.0336	9.58633	8.59989	16.9599	5.26099	6.76921	6.70072	3.35212	5.65288	8.93286	9.07078	5.70182	5.97777	4.92383	14.0925	4.48654	23.4758	13.9645	12.6767	10.9877	8.93529	16.7188	10.8139	13.1885	25.6292	10.7348	25.1353	13.4775	4.69791	3.74919	5.00833	7.20249	6.06292	10.8771	6.27716	5.3554	5.4023	5.74373	6.66251	6.38586	8.3311	11.1973	12.2495	18.2215	6.04322	5.4033	7.09677	7.69961	11.2596	15.1301	9.32914	9.51832	7.78662	3.08067	4.03622	4.53669	7.12813	4.95374	4.32279	9.08738	6.91313	7.34507	3.63265	5.08864
NODE_143940276678142111	0	0	0	0	0	0	0	0	0	0	0	0	0	0	0	0	0	0	0	0	0	0	0	0	0	0	0	0	0	0	0	0	0	0	0	0	0	0	0	0	0	0	0	0	0	0	0	0	0	0	0	0	0	0	0	0	0	0	0	0	0	0	0	0	0	0	0	0	0	0	0	0
NODE_276678	0	0	0	0	0	0	0	0	0.151543	0	0.159257	0.360848	0.263049	0.250711	0.39416	0.26817	0	0.394097	0.394382	0.232728	0	0.252504	0.211917	0.213645	0.145812	0	0.74569	0.113275	0.125849	0	0.0983079	0.235509	0	0.420971	0	0	0	0.394652	0.333888	0	0.303146	0.137685	0.145981	0.669425	0.207781	0.441825	0.109221	0.118257	0	0.353598	0	0.114601	0.188851	0	0.304147	0.248375	0	0.121041	0	0	0.426664	0.118487	0.112117	0.12962	0.297005	0	0.405262	0.127991	0	0.459067	0.10379	0.127216
NODE_123545143939	0	0	0	0	0	0	0	0	0	0	0	0	0	0	0	0	0	0	0	0	0	0	0	0	0	0	0	0	0	0	0	0	0	0	0	0	0	0	0	0	0	0	0	0	0	0	0	0	0	0	0	0	0	0	0	0	0	0	0	0	0	0	0	0	0	0	0	0	0	0	0	0
NODE_143939	2.94479	2.2824	1.59812	0.52397	5.89554	3.87833	1.4128	1.94786	2.57623	3.57138	4.4592	1.62382	8.28605	10.7806	6.30656	6.03382	4.88898	6.83101	6.96741	8.49455	7.14011	13.7615	6.25156	12.1778	5.39506	4.65482	8.32687	6.56997	9.43869	5.76916	8.35618	8.12507	6.72766	5.68311	5.12015	3.66493	9.62498	9.27432	9.68277	9.87008	8.03337	5.64508	6.13118	9.1488	6.02564	9.72015	8.95616	9.46053	2.51256	7.77916	5.87576	5.04242	5.75995	7.23838	5.88018	3.60143	4.50385	6.41518	5.73076	4.64018	1.91999	6.16134	5.15739	7.77719	7.72214	1.16559	7.15962	6.65554	7.25878	9.18133	5.39708	7.37852
NODE_39265	4.20684	8.31447	7.03175	4.36642	2.65299	4.1458	3.59621	3.74588	1.81852	3.00748	5.41474	2.52594	4.60336	4.88887	2.75912	6.03382	2.59727	3.4155	3.54943	4.30546	3.48703	2.39879	5.08602	4.2729	3.4995	5.50115	4.97127	3.17171	5.03397	5.53369	3.93232	3.17938	6.24711	3.78874	4.80984	4.25604	3.78124	3.94652	3.67277	3.20111	5.15349	4.40591	3.50353	3.12398	4.36339	3.97643	4.47808	3.31118	4.23167	3.65385	3.58521	4.69862	3.39931	3.56822	3.54838	4.84331	6.89651	6.65726	5.46421	3.45039	2.23999	3.55462	3.36352	3.24049	2.37604	1.74838	2.97192	3.71175	3.91744	4.93497	3.00991	2.28989
NODE_39273	0.210342	0.326058	0	0	0	0.133736	0	0	0	0	0	0	0.526099	0	0.131387	0	0.152781	0	0	0.349091	0	1.01002	0.211917	0.534112	0	0.141055	0	0.339826	0.251698	0.117738	0.0983079	0	0	0	0	0.118223	0.229166	0.493315	0.667777	0.800277	0	0	0.291961	0.669425	0.10389	1.54639	0.327664	0.473026	0.13224	0.353598	0.298767	0.458402	1.60523	0.917541	1.01382	0.869311	0.140745	0.484164	0.666367	0.951832	0	0.592437	0.896938	0.12962	1.63353	0.145698	0.540349	1.15192	0.460875	0.803367	0.41516	0.763296
NODE_39285	0.420684	0.326058	1.11869	0	0.294777	0.534942	0.128436	0.449506	0.454629	0.563902	0.955543	0.180424	0.394574	0.250711	0.39416	0.938594	0	0.525462	0.788763	0.814546	0.498147	0.126252	0.847669	1.28187	0.291625	0.705275	0.621408	0.566377	0.377547	0.824166	0.983079	0.588773	0.480547	1.26291	0.77578	0.472894	0.458332	1.08529	0.556481	0.533518	0.757865	0.413055	0.729903	0.334712	1.14279	0.88365	0.436886	0.591283	0.396719	0.942928	0.796713	0.573003	0.188851	0.611694	0	0.372562	0.562981	0.726246	0.666367	0.832853	0.53333	0.118487	0.672703	0.518479	0.148503	0.728491	0.135087	0.767947	0.806532	0.918133	0.31137	0.63608
NODE_39293	0.210342	0.489087	0.63925	0	0	0	0.128436	0.149835	0.303086	0.187967	0	1.08254	1.0522	0.501423	1.31387	0.26817	0.152781	1.05092	0.262921	1.16364	1.16234	0.883765	1.48342	1.60234	0.145812	1.12844	0.124282	0.453101	1.25849	0.824166	0.393232	1.05979	0.480547	0.631456	0.310312	0.236447	0.687498	0.591978	1.11296	1.20042	0	0.413055	0.583922	1.78513	0.623342	1.32548	1.41988	0.827796	0.264479	0.825062	0.298767	1.0314	0.660978	0.611694	0.506912	0.620937	0.562981	0.242082	1.06619	0.237958	0.106666	0.710924	1.45752	1.42582	2.82155	0.145698	1.0807	1.27991	1.49784	1.7215	2.38717	1.78102
NODE_39299	23.7687	16.4659	22.2139	16.0684	27.2669	18.723	22.4763	21.7261	14.2451	18.2328	14.6517	9.7429	20.7809	17.6752	18.2627	18.3696	22.7643	23.9085	23.5314	21.9928	16.937	19.3166	17.3772	20.4031	20.2679	21.0172	22.9921	26.5064	17.7447	25.1959	21.5294	24.1397	20.5034	18.7332	23.4286	18.7975	22.2291	19.9299	21.4802	21.6075	17.1278	20.3774	19.8534	21.6447	22.0247	20.103	16.3832	20.9314	16.6622	17.6799	23.3039	13.7521	16.9966	19.2684	18.6544	17.3862	19.9858	22.5136	17.4588	18.4417	12.3733	21.0907	18.163	20.7392	19.3054	14.4241	16.3456	22.9104	19.5872	19.6251	17.9557	17.8102
NODE_39315	0.841369	2.60846	0.958875	2.44519	3.09516	0.401207	1.79811	0.899012	1.21235	2.25561	0.477771	0.360848	2.23592	0.87749	2.10219	0.804509	1.22224	1.44502	0.788763	1.04727	1.66049	2.52504	0.847669	2.35009	0.874875	1.12844	1.3671	1.58585	2.13944	1.64833	1.37631	1.88407	0.800912	1.4734	1.08609	2.24625	1.375	2.46657	1.44685	2.66759	1.21258	1.92759	1.60579	3.01241	2.1817	2.20913	1.20144	2.01036	1.58688	1.29653	1.49384	1.94821	1.79408	2.95652	2.02765	2.11118	1.40745	1.81562	2.66547	1.66571	0.959994	1.8958	2.80293	2.33316	2.07904	2.33117	1.62105	1.4079	2.30438	2.29533	2.49096	3.43483
NODE_39316	1.89308	3.26058	3.35606	0.698627	2.21083	2.80845	2.69716	1.94786	2.27315	4.88715	0.796286	2.16509	6.97081	6.89457	3.41605	5.09522	1.68059	7.6192	4.07528	4.88728	4.15123	7.95389	5.40389	1.70916	3.4995	5.6422	1.86422	3.73809	5.78906	3.76762	3.53909	5.65222	6.72766	2.73631	5.74077	2.95559	4.35416	4.63716	6.00999	6.00208	4.39562	3.99286	7.00707	3.01241	6.85676	6.0751	3.49509	6.14934	3.43823	4.83251	2.88808	5.38622	6.13765	2.44678	4.25806	3.47724	5.20757	2.54186	4.26475	3.33141	2.55998	5.09495	6.72703	5.70327	6.38562	0.582793	4.86314	2.9438	8.06532	8.83703	4.87813	2.54432
NODE_39317	53.6373	32.1167	39.9531	47.1573	64.4088	56.0352	56.5119	48.9961	40.3105	40.6009	43.6365	28.507	55.5034	62.0511	52.0291	58.0587	48.1259	62.6614	66.1246	58.1819	52.6376	61.3585	53.933	63.1321	55.2629	49.2282	60.6494	47.4624	48.9553	51.8047	48.0726	56.0512	51.2584	46.7278	61.2866	53.0823	57.979	60.2831	52.3092	54.6856	46.5329	53.1463	52.553	58.3515	57.2436	57.6582	49.4773	52.0329	43.9036	44.1998	61.3469	35.1824	57.6939	56.1739	55.9631	55.5117	52.4979	55.6789	54.3756	52.5887	38.2931	59.0067	47.5377	58.7178	46.7784	44.5836	55.6559	56.8281	58.3007	58.4162	54.9049	58.7738
NODE_39322	3.57582	4.07572	4.63456	2.44519	4.42166	5.88436	4.49527	2.84687	7.88024	4.51122	4.61846	4.87145	5.12946	8.27348	4.59853	4.82705	5.80566	5.51735	6.31011	3.95637	7.14011	5.42884	9.85415	6.08888	3.93694	4.37271	5.09555	3.39826	4.53057	4.70952	4.81709	7.06528	5.76657	7.15651	5.12015	5.91117	5.72915	6.31443	4.89703	6.40221	6.51764	5.09434	4.37942	4.79754	5.4023	4.41825	5.02419	5.32155	9.52126	5.30397	2.39014	7.56363	4.62684	2.54873	3.85253	3.22887	5.48906	5.08372	5.46421	4.64018	3.41331	7.22773	6.05433	6.86985	5.3461	4.66234	6.21401	4.86367	6.91313	7.34507	6.85013	7.63296
NODE_25927839334	0.420684	0	0.479437	0	0	0.133736	0.642181	0	0.151543	0.187967	0.318514	0.180424	0.657623	0.250711	0.39416	0.402255	0.458342	0.394097	0.262921	0.232728	0.166049	0.252504	0.317876	0.320467	0.291625	0.56422	0.124282	0.226551	0.377547	0.353214	0.196616	0.353264	0	0	0.310312	0	0.114583	0.197326	0.222592	0.133379	0.757865	0.27537	0	0.111571	0.415561	0	0.218443	0.473026	0.13224	0.117866	0.0995891	1.0314	0.283276	0	0.101382	0.124187	0	0.121041	0	0.237958	0.319998	0	0.336352	0.25924	0.148503	0.291396	0.270174	0	0	0.114767	0.20758	0
NODE_4445839334	0	0	0.159812	0	0.294777	0.133736	0	0	0	0.187967	0.159257	0	0	0.250711	0.131387	0.402255	0	0.131366	0.131461	0.349091	0.332098	0.505009	0.423835	0.320467	0.145812	0	0.621408	0.453101	0.125849	0.117738	0.0983079	0	0.160182	0.210485	0.310312	0	0	0.197326	0.222592	0.666897	0.303146	0.413055	0.145981	0.446283	0.207781	0.220913	0.218443	0.118257	0	0.353598	0	0.114601	0.660978	0.203898	0.202765	0.248375	0.140745	0.484164	0.133273	0.356937	0	0.592437	0.112117	0.12962	0.148503	0	0.405262	0.511965	0.115219	0.3443	0.41516	0.63608
NODE_39334252893125398	47.5373	38.8009	33.241	11.5273	31.8359	28.7531	21.8342	28.169	34.2488	35.7138	40.2921	24.5377	28.8039	40.2392	34.4233	40.8959	24.4449	34.8119	43.7764	44.1019	37.6931	43.1782	51.9197	36.6401	51.7634	29.7626	40.8887	45.1969	38.5098	39.7955	35.2926	38.2703	44.5307	23.5744	45.6159	32.8661	26.5833	28.3163	38.7311	43.0816	45.1688	42.5446	35.0353	49.649	26.8037	27.835	54.1739	52.7424	38.4818	35.7134	26.2915	63.3741	32.9545	28.7496	35.8894	30.9226	30.1195	33.5284	38.2495	39.1441	40.2131	51.4235	32.4019	44.2003	21.9784	23.6031	37.6893	54.7802	24.8873	30.6427	28.646	33.8394
NODE_252893140781	0	0	0	0	0	0	0	0	0	0	0	0	0	0	0	0	0	0	0	0	0	0	0	0	0	0	0	0	0	0	0	0	0	0	0	0	0	0	0	0	0	0	0	0	0	0	0	0	0	0	0	0	0	0	0	0	0	0	0	0	0	0	0	0	0	0	0	0	0	0	0	0
NODE_125398140780111122	0	0	0	0	0	0	0	0	0	0	0	0	0	0	0	0	0	0	0	0	0	0	0	0	0	0	0	0	0	0	0	0	0	0	0	0	0	0	0	0	0	0	0	0	0	0	0	0	0	0	0	0	0	0	0	0	0	0	0	0	0	0	0	0	0	0	0	0	0	0	0	0
NODE_14078198172	0	0	0	0	0	0	0	0	0	0	0	0	0	0	0	0	0	0	0	0	0	0	0	0	0	0	0	0	0	0	0	0	0	0	0	0	0	0	0	0	0	0	0	0	0	0	0	0	0	0	0	0	0	0	0	0	0	0	0	0	0	0	0	0	0	0	0	0	0	0	0	0
NODE_11112298172	0	0	0	0	0	0	0	0	0	0	0	0	0	0	0	0	0	0	0	0	0	0	0	0	0	0	0	0	0	0	0	0	0	0	0	0	0	0	0	0	0	0	0	0	0	0	0	0	0	0	0	0	0	0	0	0	0	0	0	0	0	0	0	0	0	0	0	0	0	0	0	0
NODE_981729817394787	0	0	0	0	0	0	0	0	0.303086	0.187967	0	0	0	0	0	0.134085	0	0	0	0	0	0	0	0	0	0	0	0	0.125849	0	0	0.117755	0	0	0	0	0	0	0	0	0	0	0	0	0	0	0	0.118257	0	0	0	0	0	0	0	0	0	0.121041	0.133273	0	0	0	0.112117	0	0	0	0	0	0	0	0	0
NODE_98173121354	0	0	0	0	0	0	0	0	0	0	0	0	0	0	0	0	0	0	0	0	0	0	0	0	0	0	0	0	0	0	0	0	0	0	0	0	0	0	0	0	0	0	0	0	0	0	0	0	0	0	0	0	0	0	0	0	0	0	0	0	0	0	0	0	0	0	0	0	0	0	0	0
NODE_94787121354	0	0	0	0	0	0	0	0	0	0	0	0	0	0	0	0	0	0	0	0	0	0	0	0	0	0	0	0	0	0	0	0	0	0	0	0	0	0	0	0	0	0	0	0	0	0	0	0	0	0	0	0	0	0	0	0	0	0	0	0	0	0	0	0	0	0	0	0	0	0	0	0
NODE_121354237379124873	12.6205	7.82539	7.19156	3.31848	7.36943	3.20965	4.75214	5.39407	3.33395	7.89463	7.16657	2.34551	8.15453	5.76636	6.04379	8.58143	1.68059	5.91145	5.25842	11.7527	7.63826	9.84767	10.172	9.5072	9.91525	5.78326	8.94828	9.40185	8.80944	8.12392	6.48832	5.53447	8.64985	5.89359	9.77483	6.50229	5.49999	6.90641	8.34721	12.0042	6.97236	7.15961	9.05079	12.3844	4.67506	6.73783	12.4512	9.93355	8.9923	7.77916	6.87165	18.3361	7.17633	7.23838	6.79262	8.32055	9.14844	6.65726	8.79605	8.32853	2.23999	11.3748	8.18456	10.24	4.30658	2.03977	10.807	12.9271	5.76094	7.34507	6.1236	6.3608
NODE_12487361214	0	0	0	0	0	0	0	0	0	0	0	0	0	0	0	0	0	0	0	0	0	0	0	0	0	0	0	0	0	0	0	0	0	0	0	0	0	0	0	0	0	0	0	0	0	0	0	0	0	0	0	0	0	0	0	0	0	0	0	0	0	0	0	0	0	0	0	0	0	0	0	0
NODE_61214	9.4654	6.35813	6.71212	2.09588	5.30599	3.61086	3.72465	5.39407	2.87932	4.88715	6.52954	5.05187	3.81422	3.76067	6.04379	5.36339	3.51395	5.38599	6.31011	4.88728	4.64937	7.44888	6.1456	8.01169	5.39506	2.39794	4.84698	6.79652	5.28566	5.65143	3.44078	4.71019	5.12584	4.20971	5.58562	3.66493	5.04165	6.41309	7.23425	7.06911	3.78933	4.95665	5.9852	10.7108	3.32449	4.97053	7.97317	10.5248	7.40543	7.66129	4.18274	8.93884	12.8419	10.3988	12.6728	7.32705	3.65937	4.84164	5.06439	9.0424	5.43996	8.64957	9.08149	4.53669	4.30658	3.93385	7.02454	9.34336	3.34135	8.72227	4.98192	6.99688
NODE_39337	3.15513	7.66236	3.67569	2.79451	2.94777	5.08195	2.69716	4.79473	7.42562	4.88715	6.37029	4.69102	5.91861	7.77206	4.99269	4.15663	5.19454	6.43691	5.91572	7.21455	4.48333	4.79758	5.93368	6.08888	2.333	5.6422	5.71696	6.00359	5.91491	6.94654	5.89848	6.47651	7.68876	6.94602	6.51655	5.79295	4.12499	4.34117	7.12295	7.20249	6.82079	6.60887	6.86108	4.23969	5.92175	3.42414	6.22562	6.85888	5.81855	3.30025	5.67658	5.15702	4.15472	3.87406	4.0553	5.8368	4.08161	4.47852	5.06439	5.23507	6.50662	6.75378	6.61492	7.12909	6.53412	4.66234	5.40349	7.93546	5.76094	6.31217	6.01981	7.88739
NODE_26866442230	0	0	0	0	0	0	0	0	0	0	0	0	0	0	0	0	0	0	0	0	0	0	0	0	0	0	0	0	0	0	0	0	0	0	0	0	0	0	0	0	0	0	0	0	0	0	0	0	0	0	0	0	0	0	0	0	0	0	0	0	0	0	0	0	0	0	0	0	0	0	0	0
NODE_3935042230	1.68274	2.11938	3.03644	0.174657	0.736943	2.40724	1.02749	1.79802	3.03086	2.25561	1.75183	1.08254	1.0522	3.13389	1.57664	2.14536	0.611122	1.18229	1.44607	1.97818	2.49074	2.77755	2.11917	3.3115	3.06206	2.25688	2.23707	3.05843	2.39113	2.4725	1.57293	3.06162	2.7231	3.15728	2.79281	1.89158	1.71875	2.86123	2.44852	1.60055	1.51573	1.65222	3.21157	3.79341	2.1817	2.87186	2.40287	2.7199	1.58688	2.23945	1.89219	1.71901	2.26621	3.16042	2.53456	2.9805	2.67416	2.29978	3.86493	1.07081	1.49332	1.8958	3.36352	3.75897	4.00957	0.728491	3.24209	2.81581	2.53481	2.98393	2.69854	2.54432
NODE_422308017064355	0	0.326058	0.159812	0.174657	0	0	0.256872	0.299671	0.151543	0	0	0.360848	0.789148	0.125356	0.39416	0.134085	0.152781	0	0.394382	0.116364	0	0.126252	0.211917	0.213645	0	0	0.372845	0.113275	0.251698	0	0	0	0.160182	0	0.155156	0.35467	0.229166	0	0.333888	0	0.303146	0	0	0.111571	0.207781	0	0.109221	0.118257	0.13224	0	0.199178	0.114601	0.0944254	0	0.304147	0	0.562981	0	0.133273	0	0.213332	0	0.112117	0	0.445508	0	0.135087	0	0.115219	0	0.31137	0.254432
NODE_8017040177	0	0	0	0	0	0	0	0	0	0	0	0	0	0	0	0	0	0	0	0	0	0	0	0	0	0	0	0	0	0	0	0	0	0	0	0	0	0	0	0	0	0	0	0	0	0	0	0	0	0	0	0	0	0	0	0	0	0	0	0	0	0	0	0	0	0	0	0	0	0	0	0
NODE_40177	1.4724	1.1412	0.799062	0	0.589554	0.668678	0.385309	0.449506	0.454629	0.563902	0.955543	0.721696	0.920673	1.1282	0.525547	0.402255	0.916684	1.05092	0.394382	1.39637	0.996295	2.02003	1.37746	2.56374	0.291625	0.56422	0.869971	1.01948	1.38434	1.05964	0.49154	1.05979	0.800912	0.841942	1.08609	0.472894	1.03125	1.28262	1.22426	0.533518	1.21258	0.688424	0.291961	1.8967	0.311671	1.43593	0.655329	0.473026	0.793438	2.12159	0.697124	1.14601	2.92719	0.611694	1.21659	1.86281	0.703726	1.33145	1.33273	1.30877	0.746662	0.710924	1.56964	1.2962	2.07904	0	1.48596	1.79188	1.03697	1.26243	2.0758	2.16267
NODE_39355	1.89308	1.30423	2.23737	2.79451	2.21083	1.06988	1.66967	1.19868	0.909259	0.375935	1.43331	1.08254	2.49897	1.50427	1.83941	1.34085	1.52781	1.57639	1.18314	1.97818	0.830246	0.378756	1.2715	2.45692	1.89556	1.41055	0.74569	0.906203	1.88774	1.29512	1.1797	1.64857	1.76201	0.631456	0.930936	1.77335	1.83333	1.38128	1.55815	0.800277	1.21258	1.23916	2.18971	1.67356	0.727232	1.21502	1.41988	1.89211	1.3224	0.825062	1.59343	1.14601	1.22753	0.815592	0.811059	2.23537	0.985216	1.33145	2.26565	1.78468	1.38666	1.65882	1.34541	0.907338	1.03952	3.20536	0.540349	1.53589	2.65003	1.0329	1.97201	1.78102
NODE_39357	0	0.163029	0	0	0	0.133736	0	0	0	0	0	0.360848	0	0	0	0.26817	0	0.262731	0.131461	0	0	0.505009	0	0.320467	0.291625	0.141055	0	0	0.251698	0.117738	0	0.117755	0.160182	0	0	0	0.114583	0.0986629	0.333888	0	0	0	0.145981	0.111571	0	0	0.109221	0	0	0.117866	0	0	0.472127	0	0.40553	0	0	0.363123	0	0.237958	0	0.236975	0.112117	0	0.148503	0.145698	0	0.127991	0.230438	0.3443	0.20758	0
NODE_4668513579039361	18.0894	17.118	17.899	17.815	25.2034	21.3977	18.8801	19.3287	17.579	16.7291	15.4479	13.171	20.2548	19.6808	19.0511	17.9674	23.5282	20.8871	22.2168	20.5964	15.6086	16.9178	20.45	20.5099	20.4137	17.0677	22.1221	19.5966	15.6053	18.4849	17.5971	20.136	22.1052	21.0485	20.3254	17.4971	20.8541	20.9165	19.2542	19.6068	21.3718	19.5512	15.6199	16.7356	18.8041	21.0972	19.7691	21.7592	20.6294	19.5658	20.117	16.7317	18.0352	15.7001	21.1889	19.4974	19.2821	19.9718	21.0572	16.4191	16.7466	21.5647	21.1902	20.2207	19.7509	23.166	19.3175	15.9989	17.8589	22.3795	19.8239	19.9729
NODE_135790	5.04821	3.26058	3.67569	4.19176	3.8321	3.7446	3.46778	5.54391	3.94012	3.19544	3.02589	3.42806	2.89354	3.13389	3.9416	4.55888	2.29171	3.15277	3.28651	3.49091	2.98888	4.29257	3.0728	4.16608	3.93694	2.68005	3.60417	2.94516	4.02717	3.53214	3.93232	3.76815	4.16474	2.52583	3.10312	2.60092	2.86458	4.43983	3.11629	4.5349	2.57674	3.57981	4.67138	4.46283	4.57117	6.18555	3.27664	4.25724	4.09943	3.53598	4.18274	3.66722	3.02161	3.77211	3.04147	4.34656	2.8149	5.32581	3.9982	3.33141	2.45332	3.55462	4.26045	3.88859	3.41556	2.47687	4.59297	3.45576	3.687	2.98393	3.52886	3.81648
NODE_39361	6.94129	5.37995	7.99062	6.98627	8.10637	7.08798	7.96305	6.14325	4.39475	4.13528	7.96286	4.69102	7.23386	6.14243	7.75181	8.04509	7.48625	6.96237	7.62471	7.21455	7.63826	7.32262	7.9469	7.47757	5.39506	6.48853	4.97127	7.70272	5.28566	6.59333	7.17648	5.65222	4.96566	6.73553	6.20624	4.84716	7.67706	8.09036	6.34388	5.46856	7.57865	7.71035	4.37942	7.92152	7.37621	6.51692	6.99017	7.33191	5.02511	6.12903	9.06261	6.30303	6.60978	7.64618	6.28571	6.8303	6.75577	5.93101	5.33094	6.18691	5.3333	8.76806	7.8482	9.59186	6.38562	9.32468	8.51049	6.52755	9.44794	8.9518	8.30319	5.72472
NODE_39372257152106751	6.94129	3.74966	5.59344	3.49314	3.8321	4.01207	1.92654	4.04555	2.27315	8.83446	3.50366	2.34551	6.18166	4.38745	6.04379	5.63156	1.83337	3.02141	2.10337	5.4691	6.64196	7.95389	3.70855	5.87524	3.4995	4.0906	4.59842	8.15583	6.67001	5.29821	3.53909	3.76815	1.92219	3.15728	4.34437	4.25604	4.81249	5.3278	6.45518	5.8687	4.09247	2.7537	6.27716	7.02896	5.81786	7.8424	4.47808	5.55806	4.76063	7.54343	7.76795	5.38622	8.49829	7.34033	7.40092	8.19636	4.92608	5.20477	6.66367	8.80444	0.853328	6.63529	7.62397	8.16604	5.4946	0.437094	5.67366	11.0072	6.45225	7.5746	8.09561	8.0146
NODE_257152113247	0	0	0	0	0	0	0	0	0	0	0	0	0	0	0	0	0	0	0	0	0	0	0	0	0	0	0	0	0	0	0	0	0	0	0	0	0	0	0	0	0	0	0	0	0	0	0	0	0	0	0	0	0	0	0	0	0	0	0	0	0	0	0	0	0	0	0	0	0	0	0	0
NODE_113247177018101353	0	0	0	0	0	0	0	0	0	0	0	0	0.131525	0	0	0	0	0	0	0	0	0	0	0	0	0	0	0	0	0	0	0	0	0	0	0	0	0	0	0	0	0	0	0	0	0	0	0	0	0	0	0	0	0	0	0.124187	0	0	0	0	0	0	0	0	0	0	0	0	0	0	0	0
NODE_17701843007	0	0	0	0	0	0	0	0	0	0	0	0	0	0	0	0	0	0	0	0	0	0	0	0	0	0	0	0	0	0	0	0	0	0	0	0	0	0	0	0	0	0	0	0	0	0	0	0	0	0	0	0	0	0	0	0	0	0	0	0	0	0	0	0	0	0	0	0	0	0	0	0
NODE_10135343007	0	0	0	0	0	0	0	0	0	0	0	0	0	0	0	0	0	0	0	0	0	0	0	0	0	0	0	0	0	0	0	0	0	0	0	0	0	0	0	0	0	0	0	0	0	0	0	0	0	0	0	0	0	0	0	0	0	0	0	0	0	0	0	0	0	0	0	0	0	0	0	0
NODE_4300711192856989	7.993	6.03207	5.91306	1.57191	6.19032	4.27954	5.00901	4.79473	2.57623	8.08259	1.75183	0.90212	7.49691	4.13674	8.14597	5.22931	1.37503	4.46643	3.81236	7.33092	6.97406	8.33264	6.03964	7.47757	4.52019	5.36009	6.21408	8.2691	8.05435	8.83035	4.52217	6.35875	2.88328	5.47262	5.58562	5.08361	7.10415	8.38635	8.01332	7.86939	3.63775	6.88424	5.9852	8.70252	5.29841	8.61559	6.22562	8.04145	4.76063	9.31142	9.95891	6.18843	8.87599	8.05397	7.5023	8.8173	5.62981	6.53622	8.12968	6.7818	0.853328	8.88655	7.06338	8.68452	9.50417	1.16559	8.64558	7.67947	6.56747	7.00077	7.26529	8.65068
NODE_5698956990	0	0	0	0	0	0	0	0	0	0	0	0	0	0	0	0	0	0	0	0	0	0	0	0	0	0	0	0	0	0	0	0	0	0	0	0	0	0	0	0	0	0	0	0	0	0	0	0	0	0	0	0	0	0	0	0	0	0	0	0	0	0	0	0	0	0	0	0	0	0	0	0
NODE_56990	0	0	0	0	0	0	0.128436	0	0	0	0	0	0	0	0	0	0	0	0	0	0	0	0	0	0	0	0	0.113275	0	0	0	0	0	0	0	0	0	0	0	0.133379	0	0	0	0	0	0	0	0.118257	0	0	0	0	0	0.101949	0	0	0	0.121041	0	0.118979	0	0	0	0	0	0	0	0	0	0	0	0
NODE_39391	0.631027	0.489087	0.479437	0.349314	1.03172	1.8723	1.15593	0.449506	0.454629	0.751869	0.955543	0.90212	1.70982	2.2564	2.23357	2.27944	1.83337	1.97048	2.62921	1.86182	1.49444	1.64128	2.43705	2.45692	1.45812	1.12844	2.48563	1.13275	2.51698	1.76607	1.86785	1.53081	1.28146	1.89437	2.4825	2.0098	2.52083	1.57861	1.66944	2.53421	1.6673	2.06527	1.89775	1.8967	2.49337	2.31958	1.09221	1.30082	1.71912	1.65012	3.08726	1.0314	1.51081	1.63118	2.3318	1.24187	0.562981	1.69457	1.9991	1.30877	0.853328	2.60672	2.01811	1.68506	1.93054	1.89408	2.02631	1.79188	2.41959	1.49197	1.66064	1.52659
NODE_171488146752	0	0	0	0	0	0	0	0	0	0	0	0	0	0	0	0	0	0	0	0	0	0	0	0	0	0	0	0	0	0	0	0	0	0	0	0	0	0	0	0	0	0	0	0	0	0	0	0	0	0	0	0	0	0	0	0	0	0	0	0	0	0	0	0	0	0	0	0	0	0	0	0
NODE_142420107802	0	0	0	0	0	0	0	0	0	0	0	0	0	0	0	0	0	0	0	0	0	0	0	0	0	0	0	0	0	0	0	0	0	0	0	0	0	0	0	0	0	0	0	0	0	0	0	0	0	0	0	0	0	0	0	0	0	0	0	0	0	0	0	0	0	0	0	0	0	0	0	0
NODE_130954130953110825	0	0	0.159812	0	0	0	0	0.149835	0	0	0	0	0	0	0	0	0	0	0	0	0.166049	0	0.105959	0.106822	0	0.141055	0	0	0	0	0	0	0	0	0	0	0	0	0	0	0	0	0	0.223142	0.10389	0	0	0	0	0	0	0	0	0.203898	0	0	0	0	0	0	0	0	0	0	0	0	0	0.255982	0	0	0	0
NODE_14675239403	0	0	0	0	0	0	0	0	0	0	0	0	0	0	0	0	0	0	0	0	0	0	0	0	0	0	0	0	0	0	0	0	0	0	0	0	0	0	0	0	0	0	0	0	0	0	0	0	0	0	0	0	0	0	0	0	0	0	0	0	0	0	0	0	0	0	0	0	0	0	0	0
NODE_39403	13.0412	10.9229	17.899	13.2739	16.6549	16.9844	15.5408	15.8825	16.9728	13.3457	15.7665	17.1403	16.5721	16.923	15.3722	17.5651	24.7505	17.3403	18.7989	16.9891	15.2765	14.6452	16.6355	13.9937	11.665	15.5161	15.5352	15.5187	11.5781	16.9543	14.4513	18.723	17.1395	14.313	18.3084	16.1966	17.302	17.1674	16.0266	16.9392	16.3699	18.8628	18.5395	15.9546	17.5575	14.4698	16.3832	15.0186	15.7365	11.5509	17.926	15.5857	12.7474	14.7826	14.3963	15.1509	13.23	13.3145	15.8595	16.776	17.7066	16.3512	16.0328	16.8506	17.2263	10.0532	11.8877	16.6389	17.5133	13.0834	14.1154	13.2305
NODE_39416	0.841369	0.489087	1.2785	0	0.589554	2.13977	0.899054	0.599341	0.909259	1.69171	0.477771	0.721696	1.84135	1.62962	1.83941	0.804509	1.52781	1.57639	1.84045	1.28	1.49444	2.39879	0.847669	2.24327	0.874875	2.25688	1.86422	2.26551	1.76189	1.53059	1.96616	1.2953	2.24255	2.10485	1.08609	1.18223	1.83333	2.07192	1.66944	1.60055	1.36416	2.06527	2.77363	2.00827	2.38948	2.09867	1.20144	1.30082	1.05792	0.942928	2.19096	0.687603	1.79408	1.83508	1.21659	0.869311	2.25192	0.726246	1.33273	1.54673	0.853328	1.77731	1.12117	1.81468	2.37604	0.437094	1.62105	1.53589	1.38263	1.3772	1.34927	1.27216
NODE_39431	0.210342	0.163029	0.159812	0	0.147389	0	0.385309	0.149835	0.151543	0	0.159257	0.180424	0.131525	0.125356	0.262773	0	0.152781	0.262731	0.131461	0.116364	0	0	0	0.213645	0.291625	0.28211	0.372845	0.226551	0.125849	0	0.196616	0.117755	0	0.420971	0.465468	0.118223	0.114583	0.0986629	0	0.266759	0.151573	0.27537	0.145981	0	0.311671	0.110456	0.218443	0.236513	0.264479	0	0.298767	0.229201	0.188851	0.101949	0	0	0.28149	0	0.133273	0.237958	0	0.118487	0.112117	0.25924	0.297005	0	0.135087	0.127991	0.230438	0.229533	0	0.254432
NODE_39433	13.2516	6.84721	12.4654	10.4794	14.4441	11.635	11.4308	11.2376	11.3657	14.4735	12.1035	7.21696	12.2318	13.9145	13.0073	11.5313	10.0835	13.7934	11.7	13.9637	11.1253	16.034	14.3044	14.421	12.8315	14.2466	11.5582	13.0267	10.5713	15.3059	13.1733	11.4222	10.8924	12.2082	14.5847	10.6401	11.2291	11.2476	10.5731	10.4036	10.7617	10.3264	11.9704	12.2728	11.6357	11.2665	10.9221	11.7074	6.87647	9.07569	11.5523	7.33443	10.6701	10.5007	10.9493	11.0527	9.00769	9.19912	9.99551	9.39934	7.35995	12.0857	10.7633	11.6658	14.2563	12.0929	9.99645	11.9032	9.44794	11.5914	11.1055	9.79563
NODE_39435	1.89308	2.11938	1.43831	1.92122	5.30599	3.07592	2.31185	2.5472	2.1216	2.06764	2.86663	2.70636	3.81422	5.3903	2.49635	3.88846	6.26401	5.51735	8.80786	5.35273	4.31728	6.94387	3.17876	5.66159	6.56156	4.37271	6.46265	3.62481	3.64963	3.76762	5.50524	5.1812	3.84438	3.57825	4.18921	4.25604	4.46874	5.52512	4.89703	6.93573	5.15349	4.68128	3.64951	5.80168	4.36339	5.52281	6.00718	6.2676	3.17375	4.12531	3.78439	4.01102	4.34357	3.46627	3.34562	5.96099	4.22235	3.51019	5.33094	4.75916	5.0133	7.34621	3.13928	4.14783	6.97963	2.47687	1.89122	4.09572	3.91744	5.1645	6.33118	5.72472
NODE_39436	3.78616	8.4775	5.75325	0.698627	2.50561	3.47712	2.69716	5.0944	5.00092	8.6465	5.41474	2.52594	6.31318	4.26209	7.35765	5.63156	1.37503	5.64872	3.41797	6.51637	4.31728	8.20639	8.37073	5.76841	5.68669	5.6422	4.84698	4.75756	5.66321	7.29976	5.21032	7.06528	7.36839	4.84117	6.20624	5.32006	4.12499	4.83448	4.78573	6.26883	3.9409	9.91331	7.88295	10.3761	4.46728	4.63916	7.97317	6.85888	7.27319	6.12903	3.6848	7.90743	4.06029	3.56822	4.46083	6.33355	3.51863	3.38915	3.46511	3.45039	2.66665	5.09495	6.5028	6.74023	10.6922	1.89408	8.51049	7.55148	4.49353	5.96787	7.47287	6.23358
NODE_39457	1.89308	7.3363	4.31494	1.2226	1.91605	2.67471	2.31185	2.69703	3.33395	3.94731	3.82217	2.70636	3.15659	2.50711	2.62773	2.94987	2.13893	3.02141	1.44607	2.56	2.32469	2.6513	5.72177	3.63196	3.20787	3.94954	2.36135	3.96464	4.27887	4.12083	3.63739	3.76815	2.08237	4.20971	4.03406	3.31026	2.97916	3.25588	3.11629	3.20111	2.12202	3.57981	4.5254	3.68184	4.2595	2.76141	4.25964	4.13898	2.38032	3.06452	3.48562	4.46942	3.30489	3.05847	3.34562	3.35306	3.80012	3.87331	3.19856	4.04528	1.70666	2.01428	3.47563	4.14783	3.56407	1.74838	4.99823	4.99166	3.34135	2.4101	2.90612	2.79875
NODE_39483	10.3068	8.96659	13.4242	16.9417	12.528	13.3736	11.0455	14.8337	13.6389	9.58633	16.722	9.56247	12.3633	14.2906	10.7737	11.5313	7.18069	12.217	9.20224	12.4509	10.9592	12.2465	12.2912	13.8869	12.8315	11.0023	10.8125	13.3665	10.4455	10.7142	10.8139	11.7755	11.2128	11.3662	11.7919	9.81255	11	11.7409	12.02	16.4057	12.8837	10.7394	10.5106	14.3926	11.2202	11.1561	12.1236	9.46053	18.1168	12.4938	13.7433	12.1477	13.314	14.2729	12.7742	13.0397	12.6671	12.4672	17.059	11.8979	9.81327	16.1143	13.2298	17.6283	15.7413	13.8413	11.7526	13.1831	11.2914	12.9686	13.4927	13.6121
NODE_5722039486	0	0	0	0	0	0	0	0	0	0	0	0	0	0	0	0	0	0	0	0	0	0	0	0	0	0	0	0	0	0	0	0	0	0	0	0	0	0	0	0	0	0	0	0	0	0	0	0	0	0	0	0	0	0.101949	0	0	0	0	0	0	0	0	0	0	0	0	0	0	0	0	0	0
NODE_3967739486	0.631027	0	0.799062	0.349314	1.17911	0.802413	0.770617	0.599341	0.303086	0.563902	0.637029	0.360848	1.18372	0.752134	0.656933	0.402255	0.152781	0.394097	0.131461	0.698183	0.996295	1.01002	0.635752	0.534112	0.874875	0.423165	0.621408	0.906203	0.503397	0.824166	1.47462	0.824283	0.480547	1.26291	0.77578	1.18223	0.916664	0.789304	0.779073	0.533518	0.606292	0.826109	0.729903	0.780995	0.207781	0.88365	1.20144	0.709539	0.925678	0.353598	0.896302	0.458402	0.849829	0.509745	1.01382	0.124187	0.844471	0.726246	0.799641	0.475916	0.639996	1.77731	0.672703	0.648099	1.18802	1.31128	0.270174	0.767947	0.691313	1.0329	1.14169	0.63608
NODE_39486	0.420684	0.489087	0.479437	0.698627	1.3265	0.267471	0.770617	1.34852	0.909259	0.563902	0.159257	0.360848	0.657623	1.37891	0.78832	1.07268	0.611122	1.05092	1.57753	0.698183	0.664196	0.378756	0.741711	0.85458	0.437437	0.141055	0.621408	0.453101	0.880944	0.941904	0.589848	0.942037	0.64073	0.210485	0.620624	0.472894	0.916664	1.18396	1.33555	1.20042	0.454719	0.826109	1.02186	0.780995	1.14279	0.88365	0.218443	0.709539	0.396719	0.235732	1.09548	0.573003	0.944254	0.509745	0.912442	0.372562	0.562981	0.605205	0.39982	0.237958	0.319998	1.18487	1.34541	0.777719	0.742514	1.31128	1.35087	0.895939	0.460875	0.918133	0.41516	0.890512
NODE_39488	1.05171	1.30423	0.479437	0.349314	0.294777	0.668678	0.256872	0.299671	0.606173	0.187967	1.1148	0.90212	0.920673	0.626779	2.75912	1.20676	1.06946	0.656828	0.525842	1.16364	2.98888	1.89378	0.211917	2.24327	0.291625	0.423165	0.869971	1.13275	3.14623	1.41286	0.983079	1.41306	0.480547	1.26291	0.77578	0.827564	0.916664	3.15721	3.33888	1.60055	1.21258	1.10148	2.04373	2.90084	0.727232	3.09278	1.74754	1.53734	1.58688	1.76799	1.09548	1.60441	3.87144	3.46627	3.24424	2.9805	1.12596	1.45249	1.73256	2.37958	0.426664	2.60672	3.36352	2.98125	2.67305	1.45698	1.0807	2.55982	1.61306	6.08263	3.00991	3.94369
NODE_39489	0	0	0	0	0	0.267471	0.128436	0	0	0	0	0	0	0.250711	0.131387	0	0	0	0.131461	0	0	0	0	0.213645	0	0.141055	0	0.113275	0	0.235476	0	0	0	0	0	0	0	0	0	0	0	0	0.145981	0	0	0.220913	0.109221	0	0	0	0.199178	0	0	0	0	0	0.140745	0	0	0.118979	0.106666	0	0	0	0	0.437094	0.135087	0	0	0.114767	0	0
NODE_84099272680108580	2.94479	2.2824	2.23737	0.52397	2.80038	0.802413	1.92654	0.899012	0.303086	1.69171	2.07034	0	3.94574	1.88034	2.23357	2.27944	0.305561	2.36458	0.788763	3.02546	1.99259	1.51503	2.54301	2.77738	0.729062	2.11583	2.48563	2.03896	2.01359	2.4725	1.37631	1.64857	1.12128	1.4734	2.63765	1.30046	1.83333	2.46657	2.8937	2.80097	0.454719	1.51453	2.33569	3.23555	1.55835	2.65095	2.51209	3.07467	1.58688	1.53226	2.78849	1.48981	2.36063	3.05847	2.83871	2.35956	1.97043	2.42082	3.73166	3.21243	0.319998	3.31764	1.56964	1.68506	2.97005	0.582793	3.78244	3.71175	2.41959	3.90207	2.28338	2.4171
NODE_272680250872	0	0	0	0	0	0	0	0	0	0	0	0	0	0	0	0	0	0	0	0	0	0	0	0	0	0	0	0	0	0	0	0	0	0	0	0	0	0	0	0	0	0	0	0	0	0	0	0	0	0	0	0	0	0	0	0	0	0	0	0	0	0	0	0	0	0	0	0	0	0	0	0
NODE_108580260963119933	0	0	0	0	0	0	0	0	0	0	0	0	0	0	0	0	0	0	0	0	0	0	0	0	0	0	0	0	0	0	0	0	0	0	0	0	0	0	0	0	0	0	0	0	0	0	0	0	0	0	0	0	0	0	0	0	0	0	0	0	0	0	0	0	0	0	0	0	0	0	0	0
NODE_25087286873	0	0	0	0	0	0	0	0	0	0	0	0	0	0	0	0	0	0	0	0	0	0	0	0	0	0	0	0	0	0	0	0	0	0	0	0	0	0	0	0	0	0	0	0	0	0	0	0	0	0	0	0	0	0	0	0	0	0	0	0	0	0	0	0	0	0	0	0	0	0	0	0
NODE_11993386873	0	0	0	0	0	0	0	0	0	0	0	0	0	0	0	0	0	0	0	0	0	0	0	0	0	0	0	0	0	0	0	0	0	0	0	0	0	0	0	0	0	0	0	0	0	0	0	0	0	0	0	0	0	0	0	0	0	0	0	0	0	0	0	0	0	0	0	0	0	0	0	0
NODE_86873254201118311	4.41719	4.23875	3.19625	4.19176	3.68471	4.01207	3.98152	3.44621	3.78858	5.63902	4.61846	3.24763	4.47184	4.88887	3.81021	2.81578	4.88898	5.91145	3.54943	3.02546	3.98518	5.68135	5.40389	4.70019	4.22856	3.38532	2.85848	3.28499	4.02717	4.59178	4.32555	4.23917	3.52401	2.9468	4.34437	3.66493	4.58332	4.73582	5.34222	5.06842	2.87989	3.44212	5.40128	4.01655	4.15561	4.63916	4.91497	4.25724	4.76063	3.53598	3.88398	3.32341	3.49374	3.67016	3.447	4.22237	3.94086	4.1154	3.33184	3.21243	4.26664	3.91008	4.82104	4.92555	3.71257	4.66234	2.70174	5.24764	5.06963	3.32823	3.94402	3.81648
NODE_254201263177254202	0	0	0	0	0	0	0	0	0	0	0	0	0	0	0	0	0	0	0	0	0	0	0	0	0	0	0	0	0	0	0	0	0	0	0	0	0	0	0	0	0	0	0	0	0	0	0	0	0	0	0	0	0	0	0	0	0	0	0	0	0	0	0	0	0	0	0	0	0	0	0	0
NODE_25420239497	0	0	0	0	0	0	0	0	0	0	0	0	0	0	0	0	0	0	0	0	0	0	0	0	0	0	0	0	0	0	0	0	0	0	0	0	0	0	0	0	0	0	0	0	0	0	0	0	0	0	0	0	0	0	0	0	0	0	0	0	0	0	0	0	0	0	0	0	0	0	0	0
NODE_118311136520	0	0	0	0	0	0	0	0	0	0	0	0	0	0	0	0	0	0	0	0	0	0	0	0	0	0	0	0	0	0	0	0	0	0	0	0	0	0	0	0	0	0	0	0	0	0	0	0	0	0	0	0	0	0	0	0	0	0	0	0	0	0	0	0	0	0	0	0	0	0	0	0
NODE_13652039497	0	0	0	0	0	0	0	0	0	0	0	0	0	0	0	0	0	0	0	0	0	0	0	0	0	0	0	0	0	0	0	0	0	0	0	0	0	0	0	0	0	0	0	0	0	0	0	0	0	0	0	0	0	0	0	0	0	0	0	0	0	0	0	0	0	0	0	0	0	0	0	0
NODE_39497	21.8756	17.7701	21.8943	16.0684	25.6456	23.5375	20.8067	21.1268	22.883	20.3005	22.1367	13.8927	27.4887	28.0797	20.4963	26.9511	17.8753	30.2141	25.109	26.4146	28.3944	25.5029	26.0658	26.3852	18.9556	22.2867	22.6193	21.409	21.0168	28.0216	25.4618	26.0238	22.5857	20.2066	21.877	21.3984	24.9791	25.8497	24.1513	31.0774	27.8894	23.9572	23.7948	27.4464	25.4531	26.5095	23.155	25.7799	28.1671	22.6303	29.7771	23.8369	24.9283	21.2054	23.7235	18.3797	23.5044	24.3293	25.4552	24.2717	19.5199	28.5554	22.3113	26.4424	20.6419	19.2322	23.3701	23.2944	23.3894	29.1507	27.5043	22.7717
NODE_39504	0.420684	0.163029	0.479437	0	0.736943	0.133736	0.256872	0.449506	0.151543	0.563902	0	0.721696	0.657623	1.25356	1.31387	0.402255	0.458342	0.788193	0.657303	0.349091	1.16234	0.631261	0.529793	1.17505	0.291625	0.141055	0.621408	0.226551	0.755095	0.706428	0.49154	0.353264	0.320365	0.420971	0.465468	1.06401	0.802081	0.394652	0.890369	0.800277	0.606292	0.963794	0.729903	0.557854	1.0389	0.88365	1.20144	0.827796	0.793438	0.117866	0.398356	0	0.566552	0.509745	0.811059	0.496749	0.140745	0.968329	0.799641	0.356937	0.426664	0.947898	1.23329	0.518479	0.148503	0.582793	0.675436	1.02393	0.460875	1.0329	0.622739	1.14494
NODE_11295212549597968	91.0782	68.3091	57.6923	62.3525	89.1701	95.086	80.0158	74.4681	72.7407	69.5479	70.7102	58.4574	80.4931	84.3644	65.6933	66.9083	69.2096	85.3876	93.8628	59.1128	69.9067	80.1701	74.4889	76.4849	97.1111	73.0665	88.9857	83.3707	78.7816	99.1354	91.2298	102.211	91.4642	66.0924	92.9384	73.4168	73.9061	84.6528	75.7927	84.5626	72.4519	86.7414	78.5375	76.5375	85.8134	79.8599	75.1444	90.8211	85.2946	81.2097	72.5009	79.6474	78.9396	80.03	67.7234	78.4864	84.7286	80.9765	78.7646	74.7188	74.0262	79.031	71.9793	64.421	78.7064	67.8953	74.5681	66.4275	88.1424	79.5333	84.6926	71.2409
NODE_125495156244118229	0	0	0	0	0	0	0	0	0	0	0	0	0	0	0	0	0	0	0	0	0	0	0	0	0	0	0	0	0	0	0	0	0	0	0	0	0	0	0	0	0	0	0	0	0	0	0	0	0	0	0	0	0	0	0	0	0	0	0	0	0	0	0	0	0	0	0	0	0	0	0	0
NODE_156244146892	1.05171	1.1412	0.799062	0.349314	1.17911	1.47109	1.92654	1.49835	0.454629	1.69171	0.477771	0.180424	0.789148	0.752134	0.78832	2.14536	0.152781	1.18229	0.525842	0.698183	1.49444	1.64128	1.69534	0.961402	1.1665	1.41055	0.994253	1.69913	1.13264	1.41286	1.1797	0.942037	0.800912	0.631456	0.620624	0.827564	0.572915	0.986629	1.00167	1.86731	1.36416	2.06527	0.875883	2.56613	1.0389	1.10456	0.982993	0.946053	1.19016	0.58933	1.09548	1.48981	1.22753	1.01949	0.709677	0.745124	1.26671	1.57353	1.06619	1.42775	0	1.18487	1.34541	0.907338	0.742514	0	1.62105	0.639956	1.15219	1.3772	1.0379	1.27216
NODE_97968118229	0	0	0	0	0	0	0	0	0	0	0	0	0	0	0	0	0	0	0	0	0	0	0	0	0	0	0	0	0	0	0	0	0	0	0	0	0	0	0	0	0	0	0	0	0	0	0	0	0	0	0	0	0	0	0	0	0	0	0	0	0	0	0	0	0	0	0	0	0	0	0	0
NODE_118229262664130330	0	0	0	0	0	0	0	0	0	0	0	0	0	0	0	0	0	0	0	0	0	0	0	0	0	0	0	0	0	0	0	0	0	0	0	0	0	0	0	0	0	0	0	0	0	0	0	0	0	0	0	0	0	0	0	0	0	0	0	0	0	0	0	0	0	0	0	0	0	0	0	0
NODE_14689239523	0	0	0	0	0	0	0	0	0	0	0	0	0	0	0	0	0	0	0	0	0	0	0	0	0	0	0	0	0	0	0	0	0	0	0	0	0	0	0	0	0	0	0	0	0	0	0	0	0	0	0	0	0	0	0	0	0	0	0	0	0	0	0	0	0	0	0	0	0	0	0	0
NODE_13033039523	0	0	0	0	0	0	0	0	0	0	0	0	0	0	0	0	0	0	0	0	0	0	0	0	0	0	0	0	0	0	0	0	0	0	0	0	0	0	0	0	0	0	0	0	0	0	0	0	0	0	0	0	0	0	0	0	0	0	0	0	0	0	0	0	0	0	0	0	0	0	0	0
NODE_39523	76.3542	53.3104	52.2587	64.623	66.9144	68.7401	70.6399	64.579	57.5864	52.0669	57.0141	54.8489	60.3698	56.6608	52.6861	55.6452	47.362	57.9322	61.2606	52.3637	55.7925	57.3185	51.8138	59.5001	65.1782	54.4473	59.0338	71.59	58.7716	70.996	70.5851	70.4173	61.1897	52.6214	61.7521	58.2842	61.5311	68.6694	64.3292	70.5577	58.5072	59.6175	62.3337	63.93	61.3992	59.8673	62.4747	68.234	59.9046	64.4727	56.6662	61.7697	66.7588	66.1649	65.0875	69.0481	66.4317	62.2151	60.6394	67.2231	61.3329	59.3621	58.4131	55.8661	62.8167	62.3588	57.277	60.9238	65.3291	60.482	68.9165	61.9542
NODE_39539	0	0.163029	0	0	0	0	0	0	0	0.187967	0	0	0.131525	0	0	0.134085	0	0.131366	0	0	0.332098	0.505009	0.105959	0.213645	0	0.28211	0.124282	0.453101	0	0	0	0	0	0	0	0	0.114583	0	0.222592	0.266759	0	0	0	0	0.10389	0.220913	0.109221	0	0	0.117866	0	0.343802	0	0	0.202765	0.248375	0	0	0	0.237958	0.106666	0.118487	0.112117	0.12962	0	0	0.405262	0.255982	0.115219	0	0	0
NODE_39541	9.04472	4.89087	10.0682	13.9725	10.9068	10.9663	11.5593	9.43962	9.39568	8.6465	9.23691	7.21696	10.2589	9.40168	11.6934	11.129	15.4308	12.8738	12.4888	10.4727	8.96665	9.21641	6.03964	10.8959	10.0611	7.61697	9.69397	8.04255	9.81623	12.4802	9.9291	8.71384	11.6933	7.99845	9.61967	7.68452	10.6562	11.3462	9.34888	12.0042	9.39753	10.6017	8.46687	11.8265	11.8435	8.50513	10.2668	9.57878	10.5792	5.8933	11.8511	6.07383	6.79863	8.76762	8.71889	6.58193	9.28918	7.86767	9.99551	7.13874	9.91994	9.71596	7.62397	8.94376	8.46466	19.0865	11.8877	9.72733	9.67838	10.0995	10.1714	8.14182
NODE_39545133623102179	0.631027	3.09755	1.2785	0	0.294777	1.33736	0.256872	1.49835	1.97006	0.939837	0.637029	1.98466	2.10439	3.50996	2.23357	1.47493	1.68059	2.75868	1.97191	2.56	3.32098	3.66131	1.69534	2.77738	1.89556	2.39794	2.11279	2.94516	3.77547	2.11928	2.16277	3.17938	3.04347	3.36777	1.3964	0.591117	0.343749	0.887966	2.33722	2.66759	1.81888	2.20296	2.04373	2.34299	2.90893	3.5346	2.18443	2.7199	0.528959	0.117866	0.398356	0.229201	0	0.203898	0.304147	0.124187	0.140745	0.605205	0	0.118979	1.06666	0.355462	1.00905	1.03696	0.891016	0	1.0807	1.15192	1.49784	1.3772	0.51895	1.90824
NODE_13362394622	0	0	0	0	0	0	0	0	0	0	0	0	0	0	0	0	0	0	0	0	0	0	0	0	0	0	0	0	0	0	0	0	0	0	0	0	0	0	0	0	0	0	0	0	0	0	0	0	0	0	0	0	0	0	0	0	0	0	0	0	0	0	0	0	0	0	0	0	0	0	0	0
NODE_10217994622	0	0	0	0	0	0	0	0	0	0	0	0	0	0	0	0	0	0	0	0	0	0	0	0	0	0	0	0	0	0	0	0	0	0	0	0	0	0	0	0	0	0	0	0	0	0	0	0	0	0	0	0	0	0	0	0	0	0	0	0	0	0	0	0	0	0	0	0	0	0	0	0
NODE_9462214162773867	0	0.489087	0.159812	0	0.147389	0.133736	0	0.299671	1.21235	0.375935	0.159257	0.180424	0.920673	0.626779	0.262773	0.134085	0.611122	0.525462	0.525842	1.39637	0.830246	0.378756	0.529793	0.640935	0	0.28211	0.869971	1.13275	0.880944	0.58869	0.688156	0.588773	0.480547	0.210485	0.310312	0.118223	0.114583	0.197326	0.333888	0.533518	0.909439	0.137685	0.145981	0.557854	0.831122	0.331369	0.436886	0.35477	0	0	0.0995891	0	0	0	0	0	0	0.121041	0.39982	0	0.639996	0.118487	0.224234	0	0.148503	0	0.270174	0.255982	0.115219	0.229533	0.20758	0.381648
NODE_14162796593	0	0	0	0	0	0	0	0	0	0	0	0	0	0	0	0	0	0	0	0	0	0	0	0	0	0	0	0	0	0	0	0	0	0	0	0	0	0	0	0	0	0	0	0	0	0	0	0	0	0	0	0	0	0	0	0	0	0	0	0	0	0	0	0	0	0	0	0	0	0	0	0
NODE_96593	0.210342	0.163029	0.479437	0	0.442166	0.133736	0.128436	0.299671	0.151543	1.1278	0.477771	0.541272	1.70982	0.501423	1.31387	1.07268	0.611122	2.49595	0.525842	1.62909	0.996295	1.76753	1.05959	0.85458	0.874875	1.2695	1.49138	1.24603	2.01359	1.88381	0.393232	0.706528	0.480547	1.05243	1.70672	1.06401	0.229166	0.0986629	1.55815	1.73393	0.757865	1.10148	0.875883	1.00414	1.76614	1.54639	1.41988	1.89211	0.396719	0	0.298767	0.687603	0	0.101949	0	0	0.140745	0.121041	0	0.237958	0.53333	0.355462	0.224234	0.648099	0.445508	0	0.405262	1.02393	0.806532	0.459067	0.20758	0.508864
NODE_39549	103.488	36.3554	55.2951	43.4895	133.681	75.6943	86.3091	64.579	31.521	81.9537	82.8137	22.9139	49.8478	48.262	44.2773	58.9973	29.0283	44.927	47.8516	55.0401	46.4937	53.5309	43.8669	57.6841	116.067	83.0814	95.324	120.525	52.6049	72.2911	51.9066	69.4752	59.748	68.8287	89.525	85.712	42.052	54.4619	40.1779	44.8155	27.7379	45.8491	41.3125	53.7771	34.5955	48.2694	44.9993	45.7653	59.6401	101.365	115.424	87.784	103.585	116.936	101.687	75.7543	88.8102	80.4923	92.7583	98.8715	12.0533	52.3714	36.1017	44.4596	47.5209	19.5236	46.8753	52.3484	50.2354	46.8248	45.7713	42.2357
NODE_39573	13.6722	10.5969	10.7074	12.4006	13.4124	12.1699	12.073	11.2376	10.1534	13.5336	8.28137	8.84078	10.785	8.90026	10.2482	10.3245	6.87513	10.5092	9.991	10.4727	7.97036	11.1102	10.5959	11.43	13.5606	9.30964	13.671	12.0072	9.43869	11.1851	11.502	11.8932	9.1304	10.1033	14.4295	11.2312	12.7187	11.6422	10.6844	12.4043	9.24596	9.77562	9.34275	8.36781	12.1552	10.8247	10.8129	11.2344	12.2983	11.0794	13.8429	11.9185	13.6917	12.9475	12.6728	13.5364	9.14844	11.862	12.2612	12.8497	9.17327	11.7302	11.5481	10.6288	13.9593	16.7553	12.428	11.0072	11.5219	13.0834	13.2851	11.9583
NODE_3957615421353370	3.9965	5.21692	6.55231	1.74657	2.50561	3.61086	2.69716	4.64489	3.94012	6.76682	4.14069	4.69102	3.55117	7.27063	4.07299	3.35212	4.7362	6.96237	4.86404	5.4691	3.98518	6.43886	5.61581	5.34112	4.08275	5.50115	4.59842	3.62481	7.1734	5.76916	5.40694	7.41854	7.68876	3.99922	4.96499	6.26584	4.58332	2.26925	4.78573	6.13545	6.36607	6.19582	4.23344	6.58267	5.4023	4.52871	6.33485	5.55806	4.89287	5.18611	4.78028	4.24022	4.06029	4.17991	3.75115	5.71262	5.06683	3.38915	5.33094	3.45039	3.62664	4.85798	5.15739	4.53669	5.04909	1.74838	6.61927	6.91153	4.72397	5.39403	6.01981	4.32534
NODE_154213	0	0	0	0	0	0	0	0	0	0	0	0	0	0	0	0	0	0	0	0	0	0	0	0	0	0	0	0	0	0	0	0	0	0	0	0	0	0	0	0	0	0	0	0	0	0	0	0	0	0	0	0	0	0	0	0	0	0	0	0	0	0	0	0	0	0	0	0	0	0	0	0
NODE_53370	0.631027	0.978173	0.799062	0	0.442166	0.668678	0.128436	0.599341	0.454629	0.563902	0.159257	0.90212	0.789148	0.752134	0.656933	0.938594	0.611122	1.44502	0.131461	0.349091	0.166049	0.757513	0.847669	0.42729	0.145812	0.423165	0.869971	0.566377	0.880944	0.941904	0.294924	0.588773	0.961095	0.631456	0.620624	0.236447	0.687498	0.0986629	0.890369	0.400138	0.909439	0.688424	0.437942	0.334712	0.727232	0.552281	0.546107	0.473026	0.13224	0.58933	0.796713	0.114601	0.755403	0.713643	0.202765	0.372562	0.422235	0	0.533094	0	1.49332	0.829411	0.336352	0.518479	1.48503	0.145698	1.0807	0.383974	1.03697	0.6886	0.51895	0.890512
NODE_127622149839139575	9.88608	7.17327	7.99062	9.95544	8.10637	11.2338	9.63272	6.89242	8.33487	9.7743	12.2628	9.20163	9.20673	12.4102	9.59123	11.6654	11.0002	10.772	13.8034	12.6836	11.9555	11.2364	9.96011	14.1006	8.60294	9.16858	11.6825	10.9877	9.56454	8.24166	10.3223	7.06528	10.2517	13.2606	7.13718	11.5859	10.5416	14.6021	12.2426	15.3386	12.1258	11.9786	15.182	13.5001	14.3369	10.3829	13.2158	10.4066	12.4305	11.6687	11.6519	15.8149	6.7042	8.76762	10.4424	10.3075	11.2596	9.92537	13.1941	8.92342	10.6666	11.9672	10.2027	17.369	11.2862	13.6956	7.4298	10.8793	12.5588	9.2961	17.1253	10.6861
NODE_139575121744	0	0	0	0	0	0	0	0	0	0	0	0	0	0	0.131387	0.26817	0	0.131366	0	0.116364	0	0	0	0	0	0	0	0	0.377547	0	0	0	0	0	0	0	0.114583	0	0	0	0.151573	0	0	0	0	0.110456	0	0.118257	0	0.117866	0	0	0.0944254	0	0.101382	0.248375	0.28149	0	0	0.118979	0	0.118487	0	0	0.297005	0	0	0	0	0	0	0
NODE_121744240722169358	11.5688	7.66236	7.35137	4.36642	9.87503	11.3675	10.4033	6.89242	13.6389	6.57886	12.5813	9.0212	11.5742	16.0455	12.219	13.4085	15.2781	17.9971	16.0382	11.2873	15.6086	13.509	11.7614	12.2846	8.89456	13.5413	15.1624	11.5541	12.2074	11.8915	13.8614	12.482	12.6544	15.5759	10.2403	15.0144	10.7708	18.3513	15.8041	16.5391	16.673	13.9062	10.6566	16.5125	16.2069	13.9175	15.291	13.1265	17.4556	18.7407	14.6396	22.3471	9.34811	10.9085	11.3548	10.8043	15.2005	14.4039	15.3264	14.3965	10.6666	18.721	14.4631	19.1837	15.4443	15.1526	15.1298	11.7752	16.8219	15.8378	18.1632	14.121
NODE_240722240721130056	0	0	0	0	0	0	0	0	0	0	0	0	0	0	0	0	0	0	0	0	0	0	0	0	0	0	0	0	0	0	0	0	0	0	0	0	0	0	0	0	0	0	0	0	0	0	0	0	0	0	0	0	0	0	0	0	0	0	0	0	0	0	0	0	0	0	0	0	0	0	0	0
NODE_13005613005739898	0	0	0	0	0	0	0	0	0	0	0	0	0	0	0	0	0	0	0	0	0	0	0	0	0	0	0	0	0	0	0	0	0	0	0	0	0	0	0	0	0	0	0	0	0	0	0	0	0	0	0	0	0	0	0	0	0	0	0	0	0	0	0	0	0	0	0	0	0	0	0	0
NODE_169358169357	0	0	0	0	0	0	0	0	0	0	0	0	0	0	0	0	0	0	0	0	0	0	0	0	0	0	0	0	0	0	0	0	0	0	0	0	0	0	0	0	0	0	0	0	0	0	0	0	0	0	0	0	0	0	0	0	0	0	0	0	0	0	0	0	0	0	0	0	0	0	0	0
NODE_169357	2.52411	2.44543	1.11869	0.349314	1.91605	1.73856	1.79811	0.899012	1.51543	1.69171	0.796286	0.721696	1.84135	1.62962	1.57664	1.07268	1.68059	0.525462	2.23483	2.32728	1.82654	3.28256	1.2715	3.09785	1.45812	2.8211	1.86422	1.81241	3.14623	2.00155	2.06447	2.00183	1.28146	2.10485	2.01703	3.42848	2.86458	4.43983	2.22592	4.00138	2.2736	2.47833	2.04373	2.90084	2.28559	2.31958	2.73054	2.7199	2.38032	5.42184	2.78849	4.24022	2.92719	2.44678	3.34562	3.10468	2.53341	3.02603	3.86493	3.09345	1.27999	5.21344	2.46658	2.98125	4.15808	2.33117	2.29648	2.68782	3.687	2.86917	4.56676	3.94369
NODE_908239933074354	0	0	0	0	0	0	0	0.149835	0	0	0	0.180424	0	0	0	0	0	0.131366	0	0	0	0.126252	0	0.213645	0	0	0	0.113275	0	0.117738	0.196616	0	0	0	0	0	0.229166	0	0	0	0	0	0	0	0.10389	0	0.109221	0.118257	0.13224	0.117866	0.0995891	0.114601	0.188851	0	0	0	0.140745	0.121041	0	0.118979	0	0	0	0.12962	0	0	0	0.383974	0	0	0.10379	0
NODE_74354	0.420684	0	0	0	0	0.133736	0.256872	0.299671	0.151543	0.187967	0	0.360848	0	0.752134	0.262773	0.134085	0.305561	0.262731	0.131461	0.349091	0.332098	0.505009	0.423835	0.42729	0.437437	0.423165	0.248563	0.226551	0.251698	0.235476	0.393232	0.235509	0.160182	0.210485	1.24125	0.35467	0.343749	0	0.222592	0	0	0.550739	0.437942	0.223142	0.207781	0.552281	0.327664	0.118257	0.264479	0.353598	0.0995891	0.343802	0.0944254	0.407796	0.202765	0	0	0.726246	0.266547	0.356937	0.106666	0	0.560586	0.12962	0	0.291396	0.135087	0.383974	0.576094	0.114767	0.51895	0.763296
NODE_39898139085	0	0	0	0	0	0	0	0	0	0	0	0	0	0	0	0	0	0	0	0	0	0	0	0	0	0	0	0	0	0	0	0	0	0	0	0	0	0	0	0	0	0	0	0	0	0	0	0	0	0	0	0	0	0	0	0	0	0	0	0	0	0	0	0	0	0	0	0	0	0	0	0
NODE_13908555069	0	0	0	0	0	0	0.128436	0	0	0	0	0	0	0	0.131387	0	0	0	0	0	0	0	0	0.106822	0.145812	0	0	0.113275	0	0	0	0	0	0	0	0	0	0	0	0	0	0	0	0.111571	0	0.110456	0	0	0	0	0	0	0	0.101949	0	0	0	0	0	0	0	0	0	0	0	0	0	0	0	0	0	0
NODE_5506951551	0	0.978173	0.319625	0	0	0.668678	0	0.299671	0.151543	0.751869	0.637029	0.90212	0.263049	0.376067	0.656933	0.804509	0	0.262731	0.525842	0.465455	0.332098	0.252504	0.529793	0.534112	1.02069	0.56422	1.24282	0.679652	0.503397	0.58869	0.49154	0.588773	0.320365	0.420971	0.77578	0.827564	0	0.197326	1.11296	0.266759	0.757865	0.550739	0.583922	0.334712	0.727232	0.552281	0.873772	0.473026	0.396719	0.58933	0.697124	0.458402	0.566552	0.305847	0.608294	0.372562	0.140745	0.363123	0.533094	0.118979	0.639996	0.473949	0.672703	0.518479	0	0.145698	0.540349	0.511965	0.576094	0.573833	0.31137	0.508864
NODE_3957851551	0.210342	0	0	0.174657	0	0.133736	0	0	0	0.187967	0	0	0	0.125356	0.131387	0	0	0	0.131461	0	0	0	0.105959	0	0	0	0	0.113275	0	0	0.0983079	0	0	0	0.155156	0	0	0	0	0	0	0.137685	0	0.111571	0	0	0	0	0	0	0.0995891	0	0	0	0	0.124187	0	0	0.133273	0	0	0	0	0	0.148503	0	0	0	0	0	0	0.381648
NODE_51551	0	0	0	0	0	0.133736	0	0	0	0	0.159257	0	0	0	0	0	0	0	0	0	0	0.126252	0	0	0	0	0	0	0.251698	0	0	0	0	0	0	0	0	0	0	0	0	0	0.145981	0	0	0	0	0	0	0	0	0	0	0	0	0	0	0.121041	0.133273	0	0	0	0	0	0	0.145698	0	0	0	0	0	0
NODE_7132613206089761	0.210342	0.163029	0.159812	0	0.147389	0.133736	0	0.149835	0.454629	0.187967	0.637029	0	0.263049	0.125356	0	0	1.06946	0.525462	0.262921	0.116364	0.830246	0.252504	0.317876	0.320467	0.291625	0	0.621408	0.453101	0.251698	0.470952	0.0983079	0.117755	0.64073	0	0	0.118223	0.114583	0.295989	0.556481	0.266759	0.454719	0.137685	0.145981	0.111571	0.415561	0.441825	0.218443	0	0	0.353598	0.199178	0.458402	0.0944254	0.203898	0.304147	0.372562	0.28149	0.121041	0.266547	0.118979	0.426664	0.118487	0	0.25924	0.148503	0.145698	0.945611	0.511965	0	0	0.10379	0.63608
NODE_132060128421	0	0	0	0	0	0	0	0	0	0	0	0	0	0	0	0	0	0	0	0	0	0	0	0	0	0	0	0	0	0	0	0	0	0	0	0	0	0	0	0	0	0	0	0	0	0	0	0	0	0	0	0	0	0	0	0	0	0	0	0	0	0	0	0	0	0	0	0	0	0	0	0
NODE_89761128421	0	0	0	0	0	0	0	0	0	0	0	0	0	0	0	0	0	0	0	0	0	0	0	0	0	0	0	0	0	0	0	0	0	0	0	0	0	0	0	0	0	0	0	0	0	0	0	0	0	0	0	0	0	0	0	0	0	0	0	0	0	0	0	0	0	0	0	0	0	0	0	0
NODE_12842168260	0.210342	0	0	0.174657	0.147389	0	0	0	0	0.187967	0	0	0	0	0.39416	0	0	0	0	0	0.332098	0.252504	0	0.213645	0	0	0.124282	0	0	0.235476	0	0.117755	0	0	0	0	0	0.0986629	0	0.133379	0	0	0.145981	0.334712	0	0	0.218443	0.118257	0	0.235732	0.0995891	0	0.566552	0.407796	0.202765	0.372562	0.140745	0.121041	0.133273	0.713874	0	0.236975	0.336352	0.388859	0.148503	0	0.405262	0	0	0.6886	0.41516	0.254432
NODE_3959468260	0.210342	0.163029	0.159812	0	0	0.133736	0	0	0.606173	0.187967	0	0.180424	0.263049	0.376067	0	0.134085	0	0	0.131461	0.116364	0.664196	0.378756	0.317876	0.106822	0	0.141055	0.372845	0.453101	0.503397	0	0.294924	0.353264	0	0.631456	0.310312	0	0	0.0986629	0.222592	0.533518	0	0	0	0.334712	0.10389	0.110456	0.218443	0.118257	0.13224	0	0.0995891	0.114601	0.0944254	0.101949	0.101382	0	0.140745	0	0	0.118979	0	0.118487	0	0	0	0	0.135087	0.255982	0.345656	0	0	0
NODE_68260	0	0	0	0	0	0	0	0	0	0	0	0	0	0	0	0	0	0	0	0	0.332098	0.126252	0	0.106822	0	0	0	0	0	0	0	0	0	0	0	0	0	0	0	0	0	0	0	0.334712	0	0.220913	0.218443	0	0	0	0	0	0	0	0.101382	0	0	0	0	0.118979	0	0	0	0	0	0	0	0	0	0	0	0.127216
NODE_39595	10.5171	4.40178	7.51119	10.8287	12.0859	10.8326	12.8436	11.9868	7.88024	9.2104	7.8036	4.5106	5.78708	9.15097	6.83211	8.58143	13.4447	8.80149	11.7	9.54183	6.47591	7.19637	4.55622	6.08888	8.89456	9.7328	9.69397	12.6868	8.30604	10.1255	8.35618	9.53813	8.32949	7.78796	11.1712	10.049	7.4479	7.39972	7.12295	8.66966	6.66922	6.47119	6.86108	5.91325	9.14235	7.8424	6.22562	5.67632	6.47975	6.01117	13.4445	5.38622	7.17633	13.1514	10.8479	7.69961	7.45949	8.23079	9.72896	9.28036	6.61329	7.82016	4.48469	3.88859	6.23711	3.49676	6.07892	7.42349	9.10229	7.11553	6.53876	6.86966
NODE_39600	4.62753	9.78173	8.9495	0.52397	3.8321	7.35546	2.69716	5.99341	11.5173	7.14276	6.84806	7.03654	11.8372	14.1652	12.4817	9.65411	7.48625	16.2893	13.2775	12.5673	7.80431	11.2364	11.6555	14.3142	9.76944	10.8612	10.9368	10.4213	11.5781	11.8915	11.4037	14.0128	12.0137	12.8396	13.0331	8.51209	9.96873	9.37298	14.0233	12.0042	10.7617	11.1525	9.34275	10.9339	14.6485	15.5743	14.7449	12.2987	10.3147	10.0186	9.95891	9.51184	9.06484	7.03448	10.0369	9.43824	9.14844	9.07808	9.99551	9.51832	10.1333	12.5597	10.7633	11.925	9.80118	3.49676	11.8877	10.6233	9.90882	10.329	11.6245	11.4494
NODE_268804113900	0	0	0	0	0	0	0	0	0	0	0	0	0	0	0	0	0	0	0	0	0	0	0	0	0	0	0	0	0	0	0	0	0	0	0	0	0	0	0	0	0	0	0	0	0	0	0	0	0	0	0	0	0	0	0	0	0	0	0	0	0	0	0	0	0	0	0	0	0	0	0	0
NODE_39616113900	0	0	0	0	0	0	0.128436	0	0	0	0	0	0	0	0	0	0	0	0.131461	0.116364	0.166049	0	0	0	0	0.141055	0	0	0	0	0	0	0	0	0.310312	0.118223	0.114583	0	0	0	0	0	0	0.111571	0	0	0.109221	0	0	0	0	0.114601	0.0944254	0.203898	0.101382	0.124187	0.140745	0.242082	0	0	0	0.118487	0	0	0	0	0	0	0.115219	0.6886	0	0
NODE_113900	1.4724	1.95635	1.11869	0.52397	1.47389	0.802413	0.385309	0.749176	0.606173	1.1278	0.955543	0.721696	1.0522	1.1282	0.39416	0.804509	0.611122	0.656828	0.525842	0.581819	0.166049	0	1.16555	0.106822	0.729062	0.423165	1.49138	1.13275	0.629246	0.58869	0.589848	1.05979	0.320365	0.841942	0.310312	1.30046	0.916664	0.394652	0.779073	0.666897	0.454719	0.27537	0.583922	0.780995	0.727232	0.773194	0.546107	0.35477	0.793438	0.353598	0	1.37521	0.377702	0.611694	0.304147	0.496749	0.703726	0.968329	0.666367	0.832853	0	0.355462	0.560586	0.25924	0.445508	0.728491	0.675436	0.255982	1.95872	1.26243	0.830319	0.254432
NODE_39619	5.4689	8.4775	5.59344	2.09588	5.30599	7.62293	4.75214	5.99341	7.7287	6.20292	5.89251	11.1863	6.57623	7.6467	5.78101	5.36339	6.87513	6.56828	7.49325	7.79637	7.14011	5.8076	12.821	5.76841	5.24925	7.19381	6.46265	4.64429	6.9217	9.88999	7.76633	6.94752	9.45076	8.20893	5.74077	7.80275	5.72915	5.13047	5.8987	6.26883	7.57865	9.91331	6.56912	5.91325	7.06454	6.84829	7.97317	7.56842	7.00871	6.36477	8.96302	12.3769	4.43799	7.74813	5.98156	4.34656	6.33353	8.23079	8.79605	10.8271	9.17327	6.87226	7.96032	6.22175	6.38562	5.82793	6.61927	6.01559	8.75663	7.00077	5.81223	6.23358
NODE_4684910612539629	0.631027	1.1412	0.799062	0.52397	0.589554	0.267471	0.513745	0.599341	1.51543	0.375935	0.477771	0.360848	0.657623	0.752134	0.525547	0.134085	1.06946	0.262731	0.262921	0.465455	0.664196	0.252504	1.2715	1.28187	0.58325	0.28211	0.248563	0.453101	0.503397	0.353214	0.983079	0.824283	0.480547	0.420971	0.620624	0.591117	1.14583	0.493315	1.11296	0.533518	0.303146	0.963794	0.729903	0.446283	0.10389	0.994107	0.218443	0.709539	1.19016	0.58933	0.896302	1.14601	0.377702	1.01949	1.41935	0.993499	0.28149	0.484164	0.533094	0.951832	1.06666	0.710924	0.560586	0.12962	0.742514	0.728491	0.675436	0.767947	0.460875	1.14767	0.622739	0.63608
NODE_39629106126	0	0	0	0	0	0	0	0	0	0	0	0	0	0	0	0	0	0	0	0	0	0	0	0	0	0	0	0	0	0	0	0	0	0	0	0	0	0	0	0	0	0	0	0	0	0	0.109221	0	0	0	0	0	0	0	0	0	0	0	0	0	0	0	0	0	0	0	0	0	0	0	0	0
NODE_106126	1.68274	2.44543	1.43831	1.2226	1.03172	1.60483	0.770617	1.19868	0.909259	0.751869	0.955543	1.26297	1.97287	1.1282	0.919707	1.60902	0.458342	1.05092	1.70899	1.16364	1.16234	0.631261	1.69534	1.38869	0.58325	0.423165	1.24282	1.24603	1.13264	1.17738	1.47462	1.05979	0.800912	0.841942	1.86187	1.5369	0.916664	1.18396	1.33555	1.46717	0.757865	1.37685	1.45981	1.22728	0.935013	0.88365	1.20144	1.53734	2.24808	1.29653	0.995891	1.94821	1.60523	0.713643	1.62212	0.745124	1.40745	1.33145	1.06619	1.07081	0.426664	1.65882	2.13023	1.68506	1.33652	1.31128	1.48596	1.66389	2.18916	1.95103	1.66064	1.01773
NODE_39632	2.10342	2.44543	2.557	0.698627	2.06344	0.534942	1.66967	1.64819	1.0608	1.31577	1.75183	0.541272	2.23592	1.88034	2.23357	2.54761	0.916684	1.70775	0.920224	1.51273	1.49444	1.64128	2.01321	2.67056	1.31231	1.41055	1.98851	1.58585	1.00679	1.53059	1.278	1.64857	0.961095	0.841942	1.3964	2.36447	1.48958	2.26925	2.22592	1.60055	0.606292	1.37685	2.04373	2.00827	1.14279	1.32548	2.40287	1.89211	1.9836	2.94665	0.896302	2.52121	2.07736	3.26237	2.83871	2.85631	1.68894	1.45249	3.19856	1.78468	0.639996	2.96218	1.34541	3.11087	2.22754	0.291396	2.56666	2.30384	2.41959	4.24637	1.34927	1.65381
NODE_3963914954939640	0	0	0	0	0	0	0	0	0	0	0	0	0	0	0	0	0	0	0	0	0	0	0	0	0	0	0	0	0	0	0	0	0	0	0	0	0	0	0	0	0	0	0	0	0	0	0	0	0	0	0	0	0	0	0	0	0	0	0	0	0	0	0	0	0	0.145698	0	0	0	0	0	0
NODE_149549	0	0	0	0.174657	0	0	0	0.149835	0	0	0	0	0.131525	0	0.131387	0	0	0.262731	0	0	0	0.126252	0.211917	0.213645	0	0	0.124282	0	0.251698	0.117738	0	0	0	0.210485	0.155156	0	0.114583	0	0.111296	0.133379	0.151573	0	0.291961	0.223142	0	0	0	0.118257	0	0	0	0	0	0	0.101382	0	0	0	0	0.237958	0	0	0	0	0	0	0.270174	0	0.345656	0	0.41516	0
NODE_39640	0	0	0	0	0	0	0	0	0	0	0	0	0.131525	0	0	0	0	0	0	0	0	0.126252	0.105959	0	0	0	0	0	0	0	0	0	0.160182	0.210485	0	0	0	0	0	0	0	0	0	0	0	0.110456	0	0.236513	0	0	0.199178	0	0.0944254	0	0.202765	0.124187	0.140745	0	0	0	0	0	0	0.388859	0.445508	0	0	0.127991	0.230438	0	0.41516	0
NODE_202070239180157621	0.841369	1.1412	1.11869	0	0.442166	1.33736	0.385309	0.599341	1.81852	0.751869	0.637029	1.08254	0.657623	1.37891	0.525547	1.60902	0.763903	2.10185	1.18314	1.74546	2.65679	2.02003	1.48342	1.28187	0.58325	1.12844	0.994253	1.47258	1.38434	0.824166	2.35939	1.76632	1.12128	1.89437	1.08609	1.5369	0.916664	1.47994	1.33555	1.06704	2.2736	1.10148	1.75177	1.78513	2.38948	2.20913	1.74754	1.18257	1.71912	1.29653	1.7926	2.63581	0.472127	1.32534	1.41935	2.23537	1.40745	2.17874	1.33273	2.02264	1.17333	3.08067	1.56964	1.68506	3.26706	0.582793	1.89122	1.66389	3.45656	2.63963	1.55685	2.03546
NODE_239180	0	0.326058	0.479437	0	0	0.401207	0.128436	0.149835	1.0608	0.187967	1.27406	0.180424	0.526099	0.626779	0.656933	1.34085	0.305561	0.525462	1.05168	0.93091	0.332098	0.505009	0.423835	0.747757	0.291625	0.846331	0.372845	0.566377	0.629246	0.706428	0	0.942037	0.480547	0.841942	0.620624	0.591117	0.458332	0.0986629	0.333888	0.400138	0.303146	0.826109	0.145981	0.557854	0.415561	0.331369	0.546107	0.473026	0.264479	0.117866	0	0.343802	0.0944254	0.101949	0.202765	0.248375	0	0.242082	0.133273	0.118979	0.959994	0.355462	0.336352	0.12962	0	0.291396	0.405262	0.383974	0.345656	1.0329	0.31137	0.381648
NODE_157621157622	0	0.163029	0	0	0	0.133736	0.128436	0	0.151543	0.187967	0	0	0	0	0.262773	0.134085	0	0	0.394382	0.116364	0.664196	0	0.211917	0.106822	0.145812	0.423165	0.124282	0	0.125849	0.117738	0.393232	0.235509	0.320365	0.210485	0	0.35467	0.229166	0.197326	0.222592	0.266759	0.454719	0.413055	0.437942	0.223142	0.415561	0	0.218443	0.35477	0.264479	1.17866	0.0995891	0.802204	0.377702	0.305847	0.506912	0.496749	0.844471	0.121041	0.133273	0.356937	0.319998	0.592437	0.448469	0.518479	0.297005	0.291396	0.135087	0.127991	0.691313	1.26243	0.51895	0.381648
NODE_12238813593964596	0.631027	0	0.159812	0.174657	0.294777	0.133736	0.128436	0.149835	0.151543	0	0.159257	0.180424	0.263049	0.250711	0.131387	0.26817	0.458342	0	0	0.232728	0.332098	0.631261	0	0.534112	0	0.141055	0	0.113275	0.251698	0.353214	0.196616	0.235509	0.320365	0.420971	0	0.236447	0	0.295989	0	0	0.151573	0.137685	0.437942	0.334712	0	0.441825	0.218443	0.236513	0	0.117866	0.298767	0.343802	0.755403	0.509745	0.608294	0.372562	0	0.242082	0.266547	0.832853	0.106666	0.236975	0.112117	0.25924	0.445508	0.437094	0.135087	0.127991	0	0.229533	0.31137	0.127216
NODE_157622	0	0	0	0	0	0	0	0	0	0	0	0	0	0	0	0	0	0	0	0	0	0	0	0	0	0	0	0	0	0	0	0	0	0	0	0	0	0	0	0	0	0	0	0	0	0	0	0	0	0	0	0	0	0	0	0	0	0	0	0	0	0	0	0	0	0	0	0	0	0	0	0
NODE_6459617338764595	0	0	0	0	0	0	0	0	0	0	0	0	0	0	0	0	0	0	0	0	0	0	0	0	0	0	0	0	0	0	0	0	0	0	0	0	0	0	0	0	0	0	0	0	0	0	0	0	0	0	0	0	0	0	0	0	0	0	0	0	0	0	0	0	0	0	0	0	0	0	0	0
NODE_17338745449	0	0	0	0	0	0	0	0	0	0	0	0	0	0	0	0	0	0	0	0	0	0	0	0	0	0	0	0	0	0	0	0	0	0	0	0	0	0	0	0	0	0	0	0	0	0	0	0	0	0	0	0	0	0	0	0	0	0	0	0	0	0	0	0	0	0	0	0	0	0	0	0
NODE_6459545449	0	0	0	0	0	0	0	0	0	0	0	0	0	0	0	0	0	0	0	0	0	0	0	0	0	0	0	0	0	0	0	0	0	0	0	0	0	0	0	0	0	0	0	0	0	0	0	0	0	0	0	0	0	0	0	0	0	0	0	0	0	0	0	0	0	0	0	0	0	0	0	0
NODE_4544922813070655	46.0649	40.2681	55.4549	67.5922	64.114	62.187	50.6039	58.7354	53.6463	51.691	57.9696	41.8584	43.9292	53.903	46.6423	50.4159	82.0432	53.7285	63.2325	56.5528	43.6709	50.3746	40.9	50.527	51.6176	45.2787	55.181	47.4624	44.2989	55.5723	60.1645	49.6925	49.3362	43.5705	45.9262	49.6538	60.9582	48.6408	46.7444	43.2149	46.0782	45.7114	46.8597	46.9713	57.3474	52.1354	39.2105	44.1097	35.7047	30.9988	59.1559	28.5355	39.9419	50.2609	40.2488	45.7009	38.2827	40.1856	45.313	48.6624	52.7997	46.21	34.9806	40.9598	39.5017	51.2857	43.4981	47.7407	50.6963	43.7261	37.9871	42.7446
NODE_228130128469	0	0	0	0	0	0	0	0	0	0	0	0	0	0	0	0	0	0	0	0	0	0	0	0	0	0	0	0	0	0	0	0	0	0	0	0	0	0	0	0	0	0	0	0	0	0	0	0	0	0	0	0	0	0	0	0	0	0	0	0	0	0	0	0	0	0	0	0	0	0	0	0
NODE_7065513576970654	0	0	0	0	0	0	0	0	0	0	0	0	0	0	0	0	0	0	0	0	0	0	0	0	0	0	0	0	0	0	0	0	0	0	0	0	0	0	0	0	0	0	0	0	0	0	0	0	0	0	0	0	0	0	0	0	0	0	0	0	0	0	0	0	0	0	0	0	0	0	0	0
NODE_135769128469	0	0	0	0	0	0	0	0	0	0	0	0	0	0	0	0	0	0	0	0	0	0	0	0	0	0	0	0	0	0	0	0	0	0	0	0	0	0	0	0	0	0	0	0	0	0	0	0	0	0	0	0	0	0	0	0	0	0	0	0	0	0	0	0	0	0	0	0	0	0	0	0
NODE_128469139351120938	0	0	0	0	0	0	0	0	0	0	0	0	0	0	0	0	0	0	0	0	0	0	0	0	0	0	0	0	0	0	0	0	0	0	0	0	0	0	0	0	0	0	0	0	0	0	0	0	0	0	0	0	0	0	0	0	0	0	0	0	0	0	0	0	0	0	0	0	0	0	0	0
NODE_12093839655	0	0	0	0	0	0	0	0	0	0	0	0	0	0	0	0	0	0	0	0	0	0	0	0	0	0	0	0	0	0	0	0	0	0	0	0	0	0	0	0	0	0	0	0	0	0	0	0	0	0	0	0	0	0	0	0	0	0	0	0	0	0	0	0	0	0	0	0	0	0	0	0
NODE_7065497740	0	0	0	0	0	0	0	0	0	0	0	0	0	0	0	0	0	0	0	0	0	0	0	0	0	0	0	0	0	0	0	0	0	0	0	0	0	0	0	0	0	0	0	0	0	0	0	0	0	0	0	0	0	0	0	0	0	0	0	0	0	0	0	0	0	0	0	0	0	0	0	0
NODE_9774039655	0	0	0	0	0	0	0	0	0	0	0	0	0	0	0	0	0	0	0	0	0	0	0	0	0	0	0	0	0	0	0	0	0	0	0	0	0	0	0	0	0	0	0	0	0	0	0	0	0	0	0	0	0	0	0	0	0	0	0	0	0	0	0	0	0	0	0	0	0	0	0	0
NODE_39655	83.0852	67.494	80.7053	54.4929	128.818	131.73	102.877	96.9434	100.473	95.2994	82.3359	74.3347	89.3052	128.74	83.2992	94.9321	158.128	129.132	137.902	107.636	100.128	109.966	82.6477	103.938	100.027	105.086	114.339	100.362	89.6046	107.495	111.088	109.63	100.595	102.506	110.471	103.918	108.51	106.951	105.843	104.303	95.7942	96.7924	90.7999	93.4963	126.019	115.316	89.7801	96.0243	72.7319	66.7122	130.661	60.2799	90.8372	105.415	90.4331	88.9181	84.5878	92.4754	103.287	102.441	99.306	95.6193	69.7369	87.3637	84.201	74.0147	94.8312	90.1058	107.614	96.7483	86.3532	88.2879
NODE_39659	0.210342	0.163029	0.319625	0.349314	2.35822	1.73856	0.642181	0.599341	1.0608	0.939837	1.43331	0.360848	3.15659	4.51281	4.86131	3.88846	5.19454	5.12326	1.84045	2.90909	3.48703	5.42884	3.60259	4.2729	0.291625	1.2695	1.49138	0.679652	1.13264	1.17738	1.37631	1.17755	0.800912	1.26291	1.08609	0.945788	2.17708	2.76256	3.33888	1.73393	1.51573	3.16675	2.33569	4.35126	3.01282	2.87186	2.62132	1.65559	0.528959	0.58933	1.7926	1.26061	1.03868	0.509745	1.11521	0.496749	0.703726	0.605205	1.06619	1.07081	3.09331	3.31764	1.68176	1.9443	3.56407	2.91396	2.83683	2.17585	3.34135	3.443	2.80233	3.68926
NODE_39664	0.420684	0.978173	0.319625	0	0.147389	1.06988	0.385309	0.449506	1.0608	0	0.796286	0.180424	0.526099	0.250711	0.525547	0.402255	0.305561	0.788193	0.920224	0.581819	0.830246	1.01002	1.16555	1.17505	0.729062	0.423165	0.372845	0.339826	1.00679	0.353214	0.688156	0.117755	0.480547	0.631456	0.465468	1.18223	0.458332	0.0986629	0.445185	0.266759	0.757865	0.688424	0.291961	0.892566	0.415561	0.441825	0.655329	0.473026	0.264479	0.353598	0.199178	1.48981	0.0944254	0.305847	0.506912	0.248375	0.28149	0.363123	0	0.594895	0.639996	0.236975	1.34541	0.777719	0.297005	0	0.675436	1.27991	0.691313	0.459067	0.622739	0.381648
NODE_39665	0.210342	0	0.159812	0	0.147389	0.668678	0.256872	0	0.454629	0.563902	0	0	0.394574	0.376067	0	0	0.152781	0.262731	0.920224	0.232728	0.332098	0.126252	0.211917	0.106822	0	0.28211	0	0.226551	0.125849	0.353214	0.589848	0	0.160182	0	0	0	0	0.493315	0	0.266759	0.151573	0.413055	0.145981	0	0.311671	0.110456	0.109221	0	0	0.353598	0.0995891	0	0	0.101949	0.101382	0.124187	0.422235	0.242082	0.133273	0.118979	0	0.355462	0.560586	0	0.742514	0.582793	0.135087	0	0	0	0.20758	0.127216
NODE_39672	0	0	0.319625	0	0.442166	0.267471	0.513745	0.299671	0.454629	0.187967	0.318514	0.360848	1.0522	0.626779	0.919707	0.26817	0.152781	0.394097	0.131461	0.814546	0.996295	0.378756	0.211917	0.42729	0.437437	0.423165	0.497127	0.226551	0.755095	0.470952	0.786464	1.05979	0.320365	0.841942	0	0.35467	0.343749	0.0986629	0.667777	0.533518	0.151573	0.27537	0.437942	1.00414	0.727232	0.662738	0.546107	1.06431	0.264479	0.353598	0.995891	0.229201	0.188851	0.509745	0.304147	0.496749	0.28149	0.363123	0.266547	0.237958	0.106666	1.30336	1.34541	0.12962	0.297005	0.291396	0.405262	0.895939	0.345656	1.60673	0.622739	0.63608
NODE_39678	4.20684	8.15144	1.91775	4.19176	5.45338	3.47712	2.69716	1.94786	3.18241	2.06764	2.86663	2.88678	5.12946	2.38176	7.22627	5.89973	2.90283	2.75868	2.36629	4.1891	6.97406	7.82763	2.11917	10.0413	2.18719	2.25688	2.48563	6.68325	7.1734	4.35631	0.589848	2.82611	2.08237	4.42019	2.4825	2.60092	3.89582	4.73582	7.23425	7.06911	2.42517	4.81897	7.00707	12.1612	4.15561	6.95875	5.35185	7.45016	2.24808	9.90075	4.5811	7.10523	17.6575	17.3313	24.8387	9.56242	5.20757	8.10975	8.66278	13.3256	3.30665	7.82016	10.8754	6.48099	14.1078	3.78815	6.75436	11.5192	7.02835	9.75517	11.7283	9.92284
NODE_39682	32.603	26.2476	23.013	18.339	34.1941	25.276	28.6413	27.4199	23.7923	26.5034	24.8441	21.4705	28.6724	37.9828	35.4744	36.7392	33.459	33.1041	40.0955	35.0255	30.553	37.7494	29.2446	39.5243	36.3073	31.8784	39.3973	29.5649	31.5881	32.7312	34.2112	32.3825	35.2401	30.9414	35.9962	30.5016	32.6562	35.9133	30.2726	33.0781	35.0134	30.0153	27.8823	28.339	36.3616	31.8114	31.565	28.0268	28.2993	28.4057	36.0513	28.6501	30.5938	32.1139	30.3133	30.7985	26.4601	32.318	31.0527	31.2915	28.1598	34.8353	33.2988	36.812	35.1951	35.8417	34.4472	36.2215	34.6809	34.8891	31.137	36.1293
NODE_9310939687	0	0.163029	0.159812	0.349314	0.294777	0	0.385309	0	0	0.187967	0.159257	0.360848	0	0	0	0	0	0.394097	0	0.232728	0	0.126252	0	0.213645	0	0	0.124282	0.226551	0.251698	0	0.196616	0.235509	0	0	0	0.236447	0.229166	0.197326	0.222592	0.133379	0	0.137685	0.291961	0.334712	0	0.110456	0	0.473026	0	0	0.398356	0.114601	0.283276	0.203898	0.40553	0.124187	0.422235	0.121041	0.39982	0.475916	0	0.118487	0.336352	0.25924	0.445508	0.145698	0.135087	0.127991	0	0.3443	0.20758	0
NODE_7179839687	0	0.326058	0	0.174657	0.147389	0.133736	0	0.149835	0.151543	0	0.159257	0	0	0	0	0	0	0	0	0	0.166049	0.252504	0.105959	0.213645	0.145812	0	0.372845	0	0.125849	0.235476	0.196616	0.235509	0	0.420971	0	0	0	0	0	0.133379	0.151573	0	0.145981	0	0.10389	0	0	0.118257	0.13224	0	0	0	0	0.407796	0.202765	0	0	0.242082	0.39982	0.118979	0.106666	0	0.112117	0	0	0	0	0.127991	0	0.114767	0	0.127216
NODE_39687	12.6205	8.4775	10.3878	18.1643	19.3079	13.641	19.5223	16.4819	10.608	13.7216	9.23691	6.67569	19.0711	13.6638	15.3722	16.8947	12.528	16.158	20.1135	16.8727	17.9333	15.024	12.821	15.2756	12.5399	11.4255	16.5295	14.9523	14.8502	16.0124	12.9766	13.3063	12.0137	10.7348	14.2744	14.7779	15.8125	18.5486	14.2459	14.405	11.2164	13.7685	13.4302	12.1612	14.233	16.7894	12.2328	14.309	10.3147	9.19355	17.926	11.1162	14.2582	13.5592	14.1935	13.4122	13.23	14.5249	14.9266	16.3001	6.39996	12.9151	11.5481	13.2212	12.7712	17.9209	15.3999	13.3111	14.8632	15.4935	14.5306	13.6121
NODE_15351617067015351598317	0	0	0	0	0	0	0	0	0	0	0	0	0	0	0	0	0	0	0	0	0	0	0	0	0	0	0	0	0	0	0	0	0	0	0	0	0	0	0	0	0	0	0	0	0	0	0	0	0	0	0	0	0	0	0	0	0	0	0	0	0	0	0	0	0	0	0	0	0	0	0	0
NODE_170670	0	0	0.319625	0	0	0	0	0	0	0	0.159257	0	0	0.125356	0	0	0	0	0.131461	0.116364	0	0	0	0.320467	0	0	0	0	0	0	0	0.117755	0	0	0.155156	0	0	0	0	0.133379	0.151573	0	0	0.111571	0	0	0.109221	0	0.264479	0.235732	0	0	0	0.101949	0.202765	0	0	0	0	0.118979	0	0.118487	0	0.12962	0.297005	0	0	0	0.115219	0.229533	0.10379	0.127216
NODE_98317	0.420684	0	0	0	0	0	0	0	0	0	0	0	0	0	0	0	0	0	0	0	0	0	0	0	0.145812	0	0	0	0	0	0	0	0.320365	0	0	0	0	0	0	0.133379	0	0	0	0	0	0	0	0	0	0	0	0.114601	0	0	0	0	0	0	0	0	0	0	0	0	0	0	0	0	0	0	0	0
NODE_50766133245118836	0.210342	0.489087	0.159812	0.174657	0	0.267471	0	0.599341	0.606173	0.187967	0.159257	0.90212	1.31525	1.37891	0.919707	0.804509	0.916684	0.919559	0.657303	0.581819	1.99259	1.38877	0.317876	1.81598	0.291625	0.846331	0.124282	0.906203	1.13264	0.353214	0.393232	0.471019	0.480547	0.210485	0.155156	0.472894	0.687498	1.67727	1.22426	1.86731	0.303146	0.550739	1.60579	2.56613	0.623342	2.31958	0.873772	0.709539	0.13224	1.41439	0.199178	1.60441	4.53242	3.16042	4.25806	0.372562	0.703726	0.968329	0.666367	2.37958	0.426664	2.36975	1.90599	1.03696	2.07904	0.728491	0.675436	1.15192	0.92175	4.93497	2.28338	2.67153
NODE_118836118837	0	0	0	0	0	0	0	0	0	0	0	0	0	0	0	0	0	0	0	0	0	0	0	0	0	0	0	0	0	0	0	0	0	0	0	0	0	0	0	0	0	0	0	0	0	0	0	0	0	0	0	0	0	0	0	0	0	0	0	0	0	0	0	0	0	0	0	0	0	0	0	0
NODE_118837129116113122	0	0	0	0	0	0	0	0	0	0	0	0	0	0	0	0	0	0	0	0	0	0	0	0	0	0	0	0	0	0	0	0	0	0	0	0	0	0	0	0	0	0	0	0	0	0	0	0	0	0	0	0	0	0	0	0	0	0	0	0	0	0	0	0	0	0	0	0	0	0	0	0
NODE_129116277647173938	0	0	0	0	0	0	0	0	0	0	0	0	0	0	0	0	0	0	0	0	0	0	0	0	0	0	0	0	0	0	0	0	0	0	0	0	0	0	0	0	0	0	0	0	0	0	0	0	0	0	0	0	0	0	0	0	0	0	0	0	0	0	0	0	0	0	0	0	0	0	0	0
NODE_27764799748	0	0	0	0	0	0	0	0	0	0	0	0	0	0	0	0	0	0	0	0	0	0	0	0	0	0	0	0	0	0	0	0	0	0	0	0	0	0	0	0	0	0	0	0	0	0	0	0	0	0	0	0	0	0	0	0	0	0	0	0	0	0	0	0	0	0	0	0	0	0	0	0
NODE_173938155100	0	0	0	0	0	0	0	0	0	0	0	0	0	0	0	0	0	0	0	0	0	0	0	0	0	0	0	0	0	0	0	0	0	0	0	0	0	0	0	0	0	0	0	0	0	0	0	0	0	0	0	0	0	0	0	0	0	0	0	0	0	0	0	0	0	0	0	0	0	0	0	0
NODE_9974876978	0	0	0	0	0	0	0	0	0	0	0	0	0	0	0	0	0	0	0	0	0	0	0	0	0	0	0	0	0	0	0	0	0	0	0	0	0	0	0	0	0	0	0	0	0	0	0	0	0	0	0	0	0	0	0	0	0	0	0	0	0	0	0	0	0	0	0	0	0	0	0	0
NODE_11312276978	0	0	0	0	0	0	0	0	0	0	0	0	0	0	0	0	0	0	0	0	0	0	0	0	0	0	0	0	0	0	0	0	0	0	0	0	0	0	0	0	0	0	0	0	0	0	0	0	0	0	0	0	0	0	0	0	0	0	0	0	0	0	0	0	0	0	0	0	0	0	0	0
NODE_76978109871101591	37.6513	29.1822	34.6793	32.4862	65.8827	65.7979	40.0721	42.1037	55.1617	47.3678	61.1547	45.106	77.5995	117.584	62.9342	78.976	106.03	96.685	84.792	83.2001	71.8993	85.094	86.0384	83.4284	55.7004	67.4243	74.1961	61.7351	57.6389	72.8798	74.1242	66.8846	71.4414	63.9876	70.596	57.2201	67.8332	71.0373	81.3575	83.8957	89.4281	72.4222	71.0925	79.6615	74.2816	67.5992	66.2974	74.6199	49.0609	57.8722	63.0399	48.9344	38.9033	36.1919	41.4654	36.0143	53.9054	45.2694	49.0446	46.5208	63.7863	64.4571	48.4346	57.2919	66.2322	41.3783	53.3595	59.004	73.74	85.3864	67.9824	63.3535
NODE_109871175822	0	0	0	0	0	0	0	0	0	0	0	0	0	0	0	0	0	0	0	0	0	0	0	0	0	0	0	0	0	0	0	0	0	0	0	0	0	0	0	0	0	0	0	0	0	0	0	0	0	0	0	0	0	0	0	0	0	0	0	0	0	0	0	0	0	0	0	0	0	0	0	0
NODE_101591272571101592	0	0	0	0	0	0	0	0	0	0	0	0	0	0	0	0	0	0	0	0	0	0	0	0	0	0	0	0	0	0	0	0	0	0	0	0	0	0	0	0	0	0	0	0	0	0	0	0	0	0	0	0	0	0	0	0	0	0	0	0	0	0	0	0	0	0	0	0	0	0	0	0
NODE_175822132760	0	0	0	0	0	0	0	0	0	0	0	0	0	0	0	0	0	0	0	0	0	0	0	0	0	0	0	0	0	0	0	0	0	0	0	0	0	0	0	0	0	0	0	0	0	0	0	0	0	0	0	0	0	0	0	0	0	0	0	0	0	0	0	0	0	0	0	0	0	0	0	0
NODE_101592132760	0	0	0	0	0	0	0	0	0	0	0	0	0	0	0	0	0	0	0	0	0	0	0	0	0	0	0	0	0	0	0	0	0	0	0	0	0	0	0	0	0	0	0	0	0	0	0	0	0	0	0	0	0	0	0	0	0	0	0	0	0	0	0	0	0	0	0	0	0	0	0	0
NODE_132760162661152394	0.841369	0.326058	0.479437	0.349314	0.736943	1.60483	1.15593	0.749176	1.51543	1.31577	1.59257	0.721696	0.920673	1.88034	1.70803	1.07268	1.98615	2.23321	1.05168	2.21091	0.996295	2.6513	0.953628	0.85458	1.74975	0.846331	2.36135	1.47258	0.880944	1.29512	1.67124	1.41306	1.60182	1.05243	1.86187	1.5369	0.916664	0.887966	1.44685	2.13407	2.42517	1.51453	1.02186	0.557854	1.14279	1.43593	1.31066	1.65559	0.528959	1.17866	1.39425	1.26061	0.849829	0.305847	0.811059	0.620937	0.844471	0.363123	0.533094	1.18979	0.746662	0.829411	0.896938	1.42582	1.33652	0.437094	0.945611	1.15192	2.18916	1.26243	0.622739	1.27216
NODE_16266139695	0	0	0	0	0	0	0	0	0	0	0	0	0	0	0	0	0	0	0	0	0	0	0	0	0	0	0	0	0	0	0	0	0	0	0	0	0	0	0	0	0	0	0	0	0	0	0	0	0	0	0	0	0	0	0	0	0	0	0	0	0	0	0	0	0	0	0	0	0	0	0	0
NODE_152394253309100429	0	0	0	0	0	0	0	0	0	0	0	0	0	0	0	0	0	0	0	0	0	0	0	0	0	0	0	0	0	0	0	0	0	0	0	0	0	0	0	0	0	0	0	0	0	0	0	0	0	0	0	0	0	0	0	0	0	0	0	0	0	0	0	0	0	0	0	0	0	0	0	0
NODE_25330939696	0	0	0	0	0	0	0	0	0	0	0	0	0	0	0	0	0	0	0	0	0	0	0	0	0	0	0	0	0	0	0	0	0	0	0	0	0	0	0	0	0	0	0	0	0	0	0	0	0	0	0	0	0	0	0	0	0	0	0	0	0	0	0	0	0	0	0	0	0	0	0	0
NODE_3969539696	0	0	0	0	0	0	0	0	0	0	0	0	0	0	0	0	0	0	0	0	0	0	0	0	0	0	0	0	0	0	0	0	0	0	0	0	0	0	0	0	0	0	0	0	0	0	0	0	0	0	0	0	0	0	0	0	0	0	0	0	0	0	0	0	0	0	0	0	0	0	0	0
NODE_3969612383084143	37.0202	24.9434	31.3232	36.5033	60.8715	50.9532	39.4299	35.3611	49.7062	40.7889	60.0399	45.2864	66.2884	88.8772	57.5474	68.1151	81.8904	70.9374	69.8055	76.1019	59.6116	66.0299	68.2374	65.8027	49.7221	52.6135	63.2594	50.0677	47.9485	61.3415	64.2934	52.0476	57.3453	51.148	53.2185	52.1365	56.604	56.9285	55.4255	67.0899	66.5406	63.0597	63.2096	66.3846	56.1008	53.5713	53.737	63.7403	39.143	45.2606	54.4752	42.5168	38.3367	32.6237	37.5115	30.5501	46.4459	44.6642	43.5804	38.4302	52.7997	51.068	45.9681	49.774	52.1245	36.4245	44.3086	47.8687	61.4116	60.5968	60.5095	56.2294
NODE_123830	0	0	0	0	0	0	0	0	0	0	0	0	0	0	0	0	0	0	0	0	0	0	0	0	0	0	0	0	0	0	0	0	0	0	0	0	0	0	0	0	0	0	0	0	0	0	0	0	0	0	0	0	0	0	0	0	0	0	0	0	0	0	0	0	0	0	0	0	0	0	0	0
NODE_84143	0	0	0	0	0	0	0	0	0	0	0	0	0	0	0	0	0	0	0	0	0	0	0	0	0	0	0	0	0	0	0	0	0	0	0	0	0	0	0	0	0	0	0	0	0	0	0	0	0	0	0	0	0	0	0	0	0	0	0	0	0	0	0	0	0	0	0	0	0	0	0	0
NODE_39702	1.4724	2.60846	1.11869	0.174657	1.91605	1.33736	1.15593	2.09769	2.42469	1.50374	1.59257	1.98466	2.89354	2.00569	2.23357	2.27944	0.152781	3.02141	2.62921	2.56	1.66049	2.52504	1.48342	2.45692	3.20787	1.83372	2.60991	1.92568	1.63604	2.4725	2.35939	2.00183	1.44164	1.05243	2.4825	1.77335	2.86458	1.8746	1.44685	1.60055	3.03146	3.57981	2.33569	2.00827	2.1817	2.43004	2.29365	2.60164	2.90927	2.12159	2.29055	2.40661	2.36063	2.95652	1.82488	2.23537	1.97043	1.81562	1.9991	2.73652	2.02665	2.96218	2.24234	2.33316	2.37604	0.728491	2.83683	2.68782	2.76525	2.0658	1.97201	3.30761
NODE_272465103132	0	0	0	0	0	0	0	0	0	0	0	0	0	0	0	0	0	0	0	0	0	0	0	0	0	0	0	0	0	0	0	0	0	0	0	0	0	0	0	0	0	0	0	0	0	0	0	0	0	0	0	0	0	0	0	0	0	0	0	0	0	0	0	0	0	0	0	0	0	0	0	0
NODE_27241639729	0	0	0	0	0	0	0.256872	0	0	0.187967	0.318514	0	0	0	0.131387	0	0	0.131366	0.131461	0	0.166049	0.126252	0	0	0	0	0	0	0.503397	0.117738	0	0	0	0	0.155156	0.35467	0.229166	0.197326	0	0.266759	0.303146	0	0.437942	0	0	0	0	0	0	0.117866	0	0	0.188851	0.203898	0.101382	0.372562	0	0.363123	0	0.356937	0.106666	0.473949	0.112117	0.25924	0	0.145698	0	0.127991	0	0.229533	0	0
NODE_97264103132	0.210342	0.815144	0	0	0.294777	0.133736	0.128436	0.299671	0.454629	0.563902	0	0.180424	0.131525	0.376067	0	0	0.305561	0.131366	0.131461	0.116364	0.332098	0.252504	0.211917	0	0.291625	0.141055	0.124282	0.226551	0.251698	0	0	0.235509	0.160182	0.420971	0	0.118223	0.229166	0	0.445185	0.133379	0	0.137685	0.291961	0	0.10389	0.220913	0.546107	0.236513	0.264479	0.353598	0	0.573003	0	0.611694	0.101382	0.124187	0.28149	0.242082	0.533094	0.594895	0.319998	0.355462	0.112117	0.12962	0.148503	0.145698	0.135087	0.255982	0	0.229533	0	0.254432
NODE_10313239729	1.68274	7.49933	3.67569	0.698627	1.62127	2.67471	2.44029	1.19868	2.42469	4.51122	2.07034	4.33018	2.23592	2.75783	3.15328	2.6817	3.81952	2.36458	4.3382	3.84	2.65679	4.41883	4.98006	3.52514	3.35369	3.10321	3.10704	4.53101	2.51698	4.59178	3.83401	3.8859	6.24711	2.10485	2.17218	2.0098	1.60416	1.97326	4.67444	4.13476	2.72832	4.13055	1.75177	3.12398	3.53227	3.64506	2.73054	4.02072	7.27319	4.95037	2.19096	7.44903	3.68259	3.67016	3.447	2.85631	3.65937	4.23644	3.19856	2.61754	1.70666	4.26554	2.01811	3.62935	5.1976	1.16559	3.78244	3.32777	3.57178	4.01683	3.1137	3.30761
NODE_4461043652	0.631027	2.44543	1.2785	0.174657	0.589554	1.73856	0.385309	1.34852	1.51543	1.1278	0.796286	1.62382	1.0522	1.00285	1.9708	1.20676	1.06946	2.62731	1.84045	2.44364	1.82654	1.89378	2.75492	1.28187	0.729062	1.55161	1.98851	1.69913	2.76868	1.29512	1.37631	1.88407	1.60182	1.68388	1.08609	1.06401	1.26041	0.887966	1.22426	2.53421	2.72832	0.826109	1.45981	1.45042	2.07781	1.98821	1.63832	1.65559	1.19016	1.17866	1.7926	0.916804	1.1331	1.32534	1.01382	1.36606	1.82969	2.29978	1.46601	1.07081	1.06666	0.947898	1.23329	1.68506	1.03952	0.145698	2.70174	1.79188	2.18916	2.29533	1.24548	2.54432
NODE_3972929356353071	18.5101	18.4223	22.2139	4.19176	11.6437	13.7748	8.09148	13.3353	21.5191	19.9245	14.1739	15.336	15.6514	14.4159	15.3722	14.0789	12.6808	18.7853	13.1461	19.6655	13.7821	12.6252	17.8011	16.0234	20.1221	18.4782	14.0438	18.3506	15.857	18.2494	14.4513	17.1922	20.5034	17.6808	17.5326	13.241	13.1771	10.3596	15.3589	17.2059	19.7045	16.6599	18.5395	17.8513	17.1419	15.3534	18.3492	13.1265	16.3977	15.794	15.8347	18.3361	14.3527	9.27736	15.0046	13.288	12.8078	14.8881	14.7934	12.2548	15.1466	13.1521	18.0509	22.6835	19.4539	8.45049	20.9385	20.8626	17.398	19.6251	17.1253	18.3191
NODE_5307179209	0	0	0	0	0	0	0	0	0	0	0	0	0	0	0	0	0	0	0	0	0	0	0	0	0	0	0	0	0	0	0	0	0	0	0	0	0	0	0	0	0	0	0	0	0	0	0	0	0	0	0	0	0	0	0	0	0	0	0	0	0	0	0	0	0	0	0	0	0	0	0	0
NODE_7920943652	27.5548	32.1167	33.0812	8.03421	16.0654	28.6194	14.8986	25.472	43.3413	34.398	23.8886	26.3419	31.829	25.9486	31.5328	24.8057	28.2644	28.9004	26.1606	31.0691	29.3907	29.038	32.5293	32.5809	32.8078	29.9037	26.0991	31.264	31.4623	30.8474	31.6552	30.4985	39.4049	27.5736	35.841	23.29	23.3749	17.1674	28.2692	27.2094	36.226	33.4574	31.8238	29.6778	33.9721	25.7363	32.0019	30.865	30.9441	28.8772	25.9928	33.5779	25.8726	18.9625	29.1981	20.4909	25.8971	25.1765	22.5232	22.0111	26.2398	23.8159	28.702	33.8308	35.9377	18.5037	37.4192	35.4536	32.2613	35.0038	26.674	31.2951
NODE_43652	0	0	0	0	0	0	0	0	0	0	0	0	0	0	0	0	0	0	0	0	0	0	0	0	0	0	0	0	0	0	0	0	0	0	0	0	0	0	0	0	0	0	0	0	0	0	0	0	0	0	0	0	0	0	0	0	0	0	0	0	0	0	0	0	0	0	0	0	0	0	0	0
NODE_39730	9.04472	9.78173	7.19156	2.44519	10.7594	10.1639	8.8621	6.29308	13.4873	10.3382	8.75914	8.66035	13.0209	18.4273	14.4525	13.4085	14.3614	17.0775	18.4045	14.5455	14.6123	13.8877	9.7482	14.1006	10.3527	12.4128	16.4052	10.1948	13.7176	18.3671	12.8783	12.3642	11.2128	13.0501	12.5676	10.4037	12.7187	14.6021	13.6894	16.1389	14.7026	12.667	11.5325	14.1695	13.7135	15.243	13.1066	12.0622	8.59558	9.54715	15.9343	9.97024	10.1979	12.4378	10.4424	9.68661	9.57067	12.4672	13.1941	10.7081	12.6933	13.9815	11.7723	15.0359	13.0682	10.0532	12.5631	12.2872	17.2828	17.5593	12.5586	15.3931
NODE_39731	0.631027	0.489087	0.319625	0	0.294777	0.401207	0.256872	0.299671	0.606173	1.69171	0.477771	0.360848	1.44677	0.87749	0.39416	1.34085	0.763903	2.10185	0.657303	1.04727	1.66049	1.38877	1.16555	0.534112	0.437437	0.423165	0.994253	0.453101	1.25849	1.17738	0.884771	0.706528	1.12128	0.420971	0.465468	1.06401	0.687498	0.295989	0.445185	1.06704	2.42517	0.413055	1.16784	0.557854	1.24668	0.88365	0.546107	0.709539	0.396719	0.471464	0.497946	0.343802	0.472127	0.407796	0.304147	0.620937	0.703726	0.363123	0.666367	0.832853	0.959994	1.30336	1.23329	1.42582	0.594011	0.582793	0.810523	0.767947	1.49784	1.7215	0.934109	1.01773
NODE_39732	0.210342	0.326058	0.63925	0	0	0	0.128436	0	0.303086	0.187967	0	0	0.263049	0.376067	0.131387	0.134085	0	0.394097	0.131461	0.232728	0.664196	0	0.211917	0	0	0.423165	0.124282	0.113275	0.125849	0.470952	0.0983079	0.235509	0	0.420971	0.155156	0	0.114583	0.197326	0	0.666897	0.151573	0.137685	0.291961	0.446283	0.519451	0.220913	0.327664	0.35477	0	0	0.298767	0	0.0944254	0.101949	0.506912	0.248375	0	0.242082	0.133273	0.237958	0.106666	0.118487	0	0.388859	0.297005	0.145698	0	0.255982	0.115219	0.229533	0.10379	0.254432
NODE_39733	0.210342	0	0.159812	0	0.147389	0.133736	0.128436	0.299671	0	0	0.159257	0	0.394574	0.250711	0	0.134085	0	0.262731	0	0.581819	0.332098	0.126252	0.105959	0.42729	0.437437	0.56422	0.124282	0	0.125849	0.470952	0.0983079	0.588773	0.160182	0	0.620624	0.118223	0.343749	0.0986629	0.111296	0	0	0	0	0.223142	0.311671	0	0.327664	0.236513	0	0.235732	0.199178	0.114601	0	0.101949	0.101382	0.496749	0.140745	0.242082	0	0	0	0	0.112117	0.12962	0.148503	0	0.270174	0.255982	0.230438	0.229533	0.622739	0
NODE_23596839735	0	0	0	0	0	0	0	0	0	0	0	0	0	0	0	0	0	0	0	0	0	0	0	0	0	0	0	0	0	0	0	0	0	0	0	0	0	0	0	0	0	0	0	0	0	0	0	0	0	0	0	0	0	0	0	0	0	0	0	0	0	0	0	0	0	0	0	0	0	0	0	0
NODE_13963162798	0	0	0	0	0	0	0	0	0	0	0	0	0	0	0	0	0	0	0	0	0	0	0	0	0	0	0	0	0	0	0	0	0	0	0	0	0	0	0	0	0	0	0	0	0	0	0	0	0	0	0	0	0	0	0	0	0	0	0	0	0	0	0	0	0	0	0	0	0	0	0	0
NODE_11027562797	0	0	0	0	0	0	0	0	0	0	0	0	0	0	0	0	0	0	0	0	0	0	0	0	0	0	0	0	0	0	0	0	0	0	0	0	0	0	0	0	0	0	0	0	0	0	0	0	0	0	0	0	0	0	0	0	0	0	0	0	0	0	0	0	0	0	0	0	0	0	0	0
NODE_6279662797	0	0	0	0	0	0	0	0	0	0	0	0	0	0	0	0	0	0	0	0	0	0	0	0	0	0	0	0	0	0	0	0	0	0	0	0	0	0	0	0	0	0	0	0	0	0	0	0	0	0	0	0	0	0	0	0	0	0	0	0	0	0	0	0	0	0	0	0	0	0	0	0
NODE_6279762798	0	0	0	0	0	0	0	0	0	0	0	0	0	0	0	0	0	0	0	0	0	0	0	0	0	0	0	0	0	0	0	0	0	0	0	0	0	0	0	0	0	0	0	0	0	0	0	0	0	0	0	0	0	0	0	0	0	0	0	0	0	0	0	0	0	0	0	0	0	0	0	0
NODE_6279839735	0	0	0	0	0	0	0	0	0	0	0	0	0	0	0	0	0	0	0	0	0	0	0	0	0	0	0	0	0	0	0	0	0	0	0	0	0	0	0	0	0	0	0	0	0	0	0	0	0	0	0	0	0	0	0	0	0	0	0	0	0	0	0	0	0	0	0	0	0	0	0	0
NODE_3973517705039736	0	0.163029	0	0.349314	0	0	0.256872	0.149835	0.151543	0.187967	0	0	0.526099	0	0.262773	0.26817	0	0.131366	0	0.232728	0.664196	0.252504	0.105959	0.213645	0.291625	0.141055	0.248563	0.226551	0.251698	0.353214	0.294924	0.353264	0	0.210485	0.155156	0.945788	0.229166	0.493315	0.667777	0.133379	0.151573	0	0.291961	0.223142	0.311671	0.331369	0.546107	0.35477	0	0.117866	0.199178	0	0.188851	0.407796	0	0.372562	0	0.726246	0.39982	0	0	0.355462	0.224234	0.12962	0.148503	0.145698	0.135087	0.639956	0.345656	0.803367	0.20758	0.63608
NODE_17705049789	0	0	0	0	0	0	0	0	0	0	0	0	0	0	0	0	0	0	0	0	0	0	0	0	0	0	0	0	0	0	0	0	0	0	0	0	0	0	0	0	0	0	0	0	0	0	0	0	0	0	0	0	0	0	0	0	0	0	0	0	0	0	0	0	0	0	0	0	0	0	0	0
NODE_49789	1.89308	1.79332	2.39719	2.44519	2.35822	2.00603	2.05498	2.69703	1.51543	2.06764	1.27406	3.24763	1.70982	1.75498	1.70803	2.27944	3.20839	3.54687	4.20674	2.90909	2.98888	2.14629	1.69534	3.09785	1.60394	1.97477	1.49138	2.37878	1.25849	2.35476	2.06447	3.06162	3.04347	2.10485	3.10312	1.18223	2.06249	0.986629	2.11463	1.33379	2.42517	2.89138	1.89775	2.6777	2.07781	2.54049	1.85677	1.53734	2.77703	1.65012	1.89219	0.573003	1.22753	1.42729	1.31797	2.60793	1.68894	1.21041	2.13238	0.951832	2.45332	1.18487	2.13023	1.81468	3.86107	3.78815	2.43157	1.4079	1.49784	2.4101	2.59475	2.54432
NODE_39737	0	0	0	0.52397	0	0	0	0	0	0	0	0.541272	0.131525	0	0	0	0	0	0	0.465455	0	0	0	0	0	0.141055	0	0.453101	0.125849	0	0	0.235509	0.160182	0	0.155156	0.236447	0.114583	0	0.222592	0.266759	0.303146	0	0	0	0	0.110456	0.218443	0.118257	0	0.235732	0	0.114601	0.472127	0.101949	0.506912	0.248375	0.140745	0	0.133273	0.118979	0.106666	0.355462	0.112117	0	0.445508	0.437094	0.135087	0.127991	0	0.3443	0	0.127216
NODE_39739	0.841369	0.815144	0.63925	0	0.294777	0.534942	0.128436	0.149835	0.757716	0.187967	0.955543	0	1.0522	1.62962	1.05109	0.402255	0.458342	1.18229	0.394382	0.465455	0.664196	1.38877	0.953628	1.17505	0.291625	0.56422	0.74569	0.566377	0.755095	0.706428	0.688156	0.706528	1.12128	0.210485	0.620624	0.591117	0.802081	0.493315	1.44685	0.933656	0.606292	0.27537	0.291961	1.22728	0.831122	0.773194	0.655329	0.709539	0.661199	0.353598	0.398356	0.458402	0.283276	0.203898	0.304147	0.993499	0.422235	0.121041	0.39982	0.475916	0.426664	0.355462	0.560586	0.777719	1.63353	0	0.405262	1.53589	0.460875	1.26243	0.51895	1.01773
NODE_39745	59.5269	43.6917	46.5054	44.8868	58.6606	50.2846	60.4935	53.3414	37.2796	48.4956	42.5217	37.3478	53.7936	52.6494	52.4233	52.159	47.2092	48.2112	54.1617	51.5491	57.1209	56.6872	44.6086	47.7497	53.2216	48.664	58.1638	53.9191	52.6049	60.0464	55.6423	59.4661	43.7298	46.7278	45.3055	51.7819	55.5728	63.7363	52.1979	52.018	39.2574	49.5665	51.6771	57.0127	56.828	59.7569	51.6618	60.4291	43.5069	47.1464	59.6539	46.9862	59.7713	55.97	53.2258	50.7926	49.1201	51.0793	59.8398	46.7587	38.3998	59.2437	51.3497	51.0702	52.4215	71.9749	52.0086	52.0924	65.4443	54.9732	53.5556	52.2858
NODE_39746	0	0	0	0	0.294777	0	0	0	0	0.187967	0	0	0.131525	0	0.262773	0.134085	0	0.131366	0	0	0	0	0.105959	0	0	0.141055	0	0.226551	0.125849	0	0.196616	0	0	0	0	0.118223	0	0	0	0.133379	0	0	0.145981	0	0.10389	0	0	0.118257	0	0	0	0.114601	0	0.203898	0	0.124187	0.140745	0	0	0	0	0	0.112117	0	0.148503	0	0	0.127991	0	0.229533	0	0
NODE_39748	4.41719	7.98841	7.03175	2.79451	7.07465	4.54701	10.018	2.99671	4.54629	3.94731	2.86663	1.62382	11.5742	4.88887	5.25547	9.25185	2.75005	4.99189	12.8831	7.79637	8.13641	5.93385	4.98006	8.43898	12.9773	7.05275	10.9368	6.56997	8.43189	9.53678	8.35618	5.29896	7.52857	15.5759	4.03406	12.7681	6.18748	11.4449	7.34555	8.93642	4.85034	8.81183	10.6566	9.1488	6.96065	5.85418	5.24263	5.55806	4.76063	8.48635	10.656	9.05344	9.53696	6.62669	8.6175	8.56892	14.356	10.8937	11.0617	11.8979	3.41331	8.88655	6.05433	8.29566	13.0682	10.1989	6.61927	8.95939	9.33272	12.8539	9.02972	7.12409
NODE_39752	4.20684	2.60846	5.43362	0.698627	2.50561	3.34339	2.44029	3.89572	3.63704	5.63902	4.4592	4.14975	4.73489	4.38745	2.89051	4.29072	3.36117	4.2037	4.73258	5.70182	3.48703	5.8076	5.19197	5.55477	3.64531	3.80849	4.59842	2.71861	7.1734	3.17893	3.63739	4.12141	5.60638	4.20971	4.03406	3.78315	4.12499	3.74919	5.7874	4.26814	4.54719	4.13055	5.9852	4.90911	4.98673	4.86008	4.25964	5.20329	2.77703	2.47519	4.08315	3.66722	2.73834	2.34483	3.54838	4.34656	2.25192	2.90499	4.5313	4.28324	4.05331	4.621	4.70892	5.31441	3.86107	2.18547	4.59297	4.3517	4.49353	5.1645	3.63265	4.57977
NODE_39757	0	0.163029	0	0	0.147389	0	0	0.149835	0.151543	0.375935	0.318514	0	0.263049	0.250711	0	0	0.305561	0.394097	0	0	0.166049	0.126252	0.105959	0.534112	0.291625	0.28211	0.248563	0.113275	0	0.235476	0.0983079	0	0.160182	0	0.310312	0.236447	0.114583	0.295989	0.333888	0.266759	0.151573	0	0.145981	0	0.623342	0	0.109221	0.118257	0.13224	0.235732	0	0.343802	0	0	0.101382	0.248375	0.28149	0.121041	0	0	0	0	0.112117	0.388859	0.297005	0	0.135087	0.639956	0.115219	0.229533	0.41516	0.254432
NODE_39760	13.4619	24.6174	23.6522	4.36642	9.58026	22.0664	9.24741	14.8337	30.1571	20.8644	20.2257	26.7028	23.4114	28.8318	24.1751	18.906	24.7505	33.4982	25.3719	29.7891	21.7524	26.1342	28.185	24.9965	19.5389	28.6342	25.7263	21.2958	28.4419	32.1425	30.0822	30.2629	32.6772	28.626	25.911	21.6349	21.5416	20.6206	31.8307	22.9413	29.5568	23.4064	29.0501	25.996	33.141	29.3814	27.8515	24.0061	20.4972	22.1588	18.7228	19.0237	19.6405	16.006	19.6682	16.5169	19.7043	19.9718	26.1216	16.895	23.6798	20.4983	21.4144	25.6647	29.7005	9.76178	25.1262	28.67	25.2329	26.7406	20.758	25.9521
NODE_3977410278786923	18.9308	10.9229	17.2597	16.5924	19.0131	17.7868	17.7242	15.8825	12.1235	16.5411	16.4035	10.4646	18.2819	13.7891	17.4744	17.2969	20.0143	14.9757	17.3528	19.7818	13.7821	17.1703	15.6819	16.6643	14.5812	20.453	15.908	14.9523	15.2277	16.4833	15.336	14.3661	16.0182	13.892	14.4295	15.2508	20.7395	17.858	16.917	16.4057	15.7636	15.6961	13.2842	16.4009	18.2847	15.1325	15.1818	16.4377	13.8852	11.0794	18.8223	11.6893	17.5631	17.5352	15.3087	15.5234	16.3264	17.793	17.5921	21.0593	13.1199	16.2328	16.5933	18.0171	16.9293	15.8811	18.5069	18.1748	16.9372	15.1492	18.3708	20.2273
NODE_8692347940	0	0	0	0	0	0	0	0.149835	0	0	0	0	0.263049	0	0.131387	0.134085	0	0	0	0	0	0	0	0	0	0	0.124282	0.113275	0.125849	0	0	0	0	0	0	0	0	0.0986629	0	0.133379	0	0	0	0	0.10389	0	0.109221	0.236513	0	0.353598	0	0	0.0944254	0.203898	0.202765	0	0	0	0	0.118979	0	0	0.112117	0.12962	0.148503	0	0.270174	0.127991	0.230438	0	0.10379	0.254432
NODE_47940	7.36198	3.74966	3.99531	2.09588	5.01121	5.48316	5.26588	4.19539	3.63704	4.88715	2.38886	2.52594	3.68269	5.26494	4.72992	2.54761	3.9723	3.8096	5.78426	4.77091	4.98147	4.79758	4.02643	6.30253	5.10344	3.24427	5.21983	4.98412	5.15982	4.12083	4.9154	4.9457	3.36383	4.20971	4.49952	4.49249	5.15624	3.94652	4.34055	4.66828	4.54719	4.81897	4.5254	4.5744	7.27232	3.64506	4.36886	5.32155	3.30599	2.59305	3.38603	3.09421	3.96587	4.38381	3.75115	4.22237	2.8149	4.84164	4.39802	4.28324	3.62664	3.79159	3.2514	3.75897	3.41556	4.07955	3.64735	3.96773	4.14788	5.04973	4.04781	4.57977
NODE_15125971874	0	0	0	0	0	0	0	0	0	0	0	0	0	0	0	0	0	0	0	0	0	0	0	0	0	0	0	0	0	0	0	0	0	0	0	0	0	0	0	0	0	0	0	0	0	0	0	0	0	0	0	0	0	0	0	0	0	0	0	0	0	0	0	0	0	0	0	0	0	0	0	0
NODE_94261175748119761	1.89308	3.58664	1.91775	0.52397	0.736943	0.534942	0.770617	0.599341	0.606173	2.44358	0.159257	0.90212	0.394574	0.250711	0.525547	1.20676	0.611122	0.131366	0.394382	0.93091	0.166049	0.883765	1.05959	1.38869	1.74975	0.705275	0.74569	1.01948	1.00679	1.05964	0.688156	2.00183	0.320365	0.631456	1.55156	1.30046	0.687498	0.789304	1.11296	1.46717	0.303146	0.688424	2.33569	1.56199	0.623342	1.87776	1.09221	0.827796	1.05792	1.06079	1.09548	1.26061	1.32196	0.917541	1.01382	0.993499	0.703726	0.726246	0.666367	1.30877	0.213332	0.355462	1.45752	0.907338	1.48503	0	0.945611	1.02393	0.691313	0.459067	1.66064	1.14494
NODE_11976157555	0	0	0	0	0	0	0	0	0	0	0	0	0	0	0	0	0	0	0	0	0	0	0	0	0	0	0	0	0	0	0	0	0	0	0	0	0	0	0	0	0	0	0	0	0	0	0	0	0	0	0	0	0	0	0	0	0	0	0	0	0	0	0	0	0	0	0	0	0	0	0	0
NODE_57555171924160320	2.31376	4.72784	1.43831	0	0.736943	0.267471	0.513745	0	0.151543	0.375935	0.159257	0.180424	0.657623	0.125356	1.44525	0.938594	0.152781	0.788193	0	0.93091	0.996295	2.9038	1.37746	1.70916	0.291625	0.28211	0.74569	1.58585	2.01359	0.941904	0.393232	1.41306	0	1.05243	0.77578	0.945788	1.14583	1.18396	1.44685	1.73393	0.151573	0.550739	2.18971	1.67356	1.24668	1.54639	1.09221	1.65559	0.264479	2.00372	0.0995891	1.37521	1.60523	1.42729	1.52074	0.993499	1.12596	0.605205	0.799641	1.18979	0.426664	0.947898	1.45752	1.81468	1.18802	0	1.89122	1.27991	1.15219	1.49197	1.0379	1.65381
NODE_171924284371134487	0	0	0	0	0	0	0	0	0	0	0	0	0	0	0	0	0	0	0	0	0	0	0	0	0	0	0	0	0	0	0	0	0	0	0	0	0	0	0	0	0	0	0	0	0	0	0	0	0	0	0	0	0	0	0	0	0	0	0	0	0	0	0	0	0	0	0	0	0	0	0	0
NODE_13448739779	0	0	0	0	0	0	0	0	0	0	0	0	0	0	0	0	0	0	0	0	0	0	0	0	0	0	0	0	0	0	0	0	0	0	0	0	0	0	0	0	0	0	0	0	0	0	0	0	0	0	0	0	0	0	0	0	0	0	0	0	0	0	0	0	0	0	0	0	0	0	0	0
NODE_160320281344	0	0	0	0	0	0	0	0	0	0	0	0	0	0	0	0	0	0	0	0	0	0	0	0	0	0	0	0	0	0	0	0	0	0	0	0	0	0	0	0	0	0	0	0	0	0	0	0	0	0	0	0	0	0	0	0	0	0	0	0	0	0	0	0	0	0	0	0	0	0	0	0
NODE_28134439779	0	0	0	0	0	0	0	0	0	0	0	0	0	0	0	0	0	0	0	0	0	0	0	0	0	0	0	0	0	0	0	0	0	0	0	0	0	0	0	0	0	0	0	0	0	0	0	0	0	0	0	0	0	0	0	0	0	0	0	0	0	0	0	0	0	0	0	0	0	0	0	0
NODE_3977971874	3.57582	4.89087	2.557	0.52397	1.47389	1.73856	0.770617	1.49835	1.97006	1.69171	0.955543	0.90212	1.84135	1.62962	2.23357	1.07268	0.305561	1.83912	1.05168	1.51273	1.66049	2.27254	1.58938	4.05925	2.91625	0.705275	1.49138	3.28499	4.27887	2.23702	1.278	2.47285	1.60182	2.73631	1.86187	3.07381	1.83333	1.57861	2.00333	1.60055	1.36416	1.65222	3.06559	2.90084	1.55835	3.5346	2.51209	1.53734	2.51256	3.06452	0.896302	2.06281	2.54949	3.36432	2.3318	2.48375	1.26671	0.847287	1.73256	2.14162	0.853328	2.48823	3.2514	2.5924	2.22754	0.582793	2.83683	2.9438	1.8435	2.52487	1.34927	1.78102
NODE_71874	3.57582	7.98841	6.23269	1.04794	1.76866	3.61086	3.21091	4.34522	5.45555	4.69918	5.574	4.5106	3.02507	1.88034	2.10219	2.54761	3.66673	2.49595	3.81236	2.56	2.49074	2.77755	5.82773	2.77738	5.8325	2.96216	3.72845	4.87084	3.39793	4.35631	4.03063	2.82611	3.6842	2.73631	4.96499	4.0196	3.09374	2.26925	3.33888	2.26745	3.18303	2.7537	5.10932	4.12812	4.15561	4.97053	3.16742	3.31118	2.77703	2.59305	2.88808	4.12562	2.17178	3.36432	2.83871	2.85631	1.12596	2.17874	1.73256	3.80733	3.09331	2.8437	2.69081	4.01821	3.26706	1.31128	3.10701	2.9438	2.88047	3.0987	2.0758	3.56205
NODE_93156267229112142	0	0.163029	0	0	0	0	0	0	0	0	0	0	0.131525	0.125356	0.131387	0	0	0	0	0	0	0	0.105959	0	0	0	0	0	0	0	0	0.117755	0.320365	0	0	0	0	0	0	0	0.151573	0.137685	0.145981	0	0.10389	0	0	0	0	0.117866	0	0	0.0944254	0.101949	0	0	0	0	0.133273	0	0.106666	0.118487	0	0.12962	0	0.145698	0	0.127991	0.230438	0	0	0
NODE_11214268607	0.210342	0	0	0	0.147389	0	0	0	0.151543	0	0	0	0	0.125356	0.262773	0.26817	0	0	0	0.465455	0.166049	0	0.105959	0.640935	0	0	0	0.113275	0.251698	0	0	0.117755	0	0.210485	0	0	0.114583	0	0	1.20042	0.151573	0	0.145981	0.780995	0.10389	0.552281	0.436886	0.35477	0	0.707196	0.199178	0.573003	1.60523	0.815592	0.40553	0.248375	0.703726	0	0.266547	0.237958	0.106666	0.947898	0.448469	1.55544	0.742514	0	0.405262	0.511965	0.345656	1.3772	0.830319	0.63608
NODE_68607138263	21.6653	41.0833	20.456	5.93833	17.6866	17.6531	16.5683	14.3842	27.2778	20.6764	17.6775	14.4339	25.1212	26.1993	31.5328	25.7443	7.18069	29.0318	16.6955	23.2728	25.4055	24.2404	39.6285	30.5512	29.4541	27.2236	22.7435	23.1082	22.6528	24.3718	25.3634	28.1434	22.1052	26.9421	23.5837	27.6643	20.9687	30.0922	25.4868	35.7457	33.1945	33.8705	22.335	33.5828	22.9598	23.0854	30.3636	21.0497	51.7057	42.0782	25.4948	43.319	41.1695	19.7781	29.6037	23.5956	24.3489	23.2399	31.8524	20.8213	15.8932	40.0487	30.8322	41.8672	36.3832	32.1993	23.3701	29.822	31.9156	32.8233	37.2606	28.7508
NODE_39781257324138262	5.25856	4.23875	3.19625	1.74657	3.97949	4.01207	2.69716	2.09769	3.33395	2.63154	3.02589	1.80424	6.05013	4.38745	4.07299	5.09522	2.44449	3.28414	3.41797	4.07273	4.31728	5.55509	4.02643	5.66159	3.4995	2.68005	3.23132	4.98412	4.65642	5.76916	2.26108	5.1812	2.56292	3.78874	2.4825	3.07381	1.83333	2.76256	3.11629	4.13476	3.03146	2.20296	3.35755	4.46283	3.01282	3.64506	3.16742	3.5477	3.04151	1.88586	1.99178	3.89642	2.83276	3.05847	2.94009	2.60793	1.82969	1.57353	2.13238	2.2606	1.49332	2.01428	4.26045	3.24049	4.90059	1.60268	2.70174	3.71175	1.95872	4.01683	4.25539	4.19813
NODE_257324	0	0	0	0	0	0	0	0	0	0	0	0	0	0	0	0	0	0	0	0	0	0	0	0	0	0	0	0	0	0	0	0	0	0	0	0	0	0	0	0	0	0	0	0	0	0	0	0	0	0	0	0	0	0	0	0	0	0	0	0	0	0	0	0	0	0	0	0	0	0	0	0
NODE_138263	0	0	0	0	0	0	0	0	0	0	0	0	0	0	0	0	0	0	0	0	0	0	0	0	0	0	0	0	0	0	0	0	0	0	0	0	0	0	0	0	0	0	0	0	0	0	0	0	0	0	0	0	0	0	0	0	0	0	0	0	0	0	0	0	0	0	0	0	0	0	0	0
NODE_3978514564898291	43.1202	42.2245	42.1905	29.8663	28.2986	42.1267	30.1825	25.472	65.9213	30.0748	28.0293	34.2806	30.3822	34.4728	39.2846	30.7054	20.3198	42.4311	22.6112	23.04	31.7154	28.1542	32.2114	33.9696	34.8492	45.984	33.556	29.5649	52.9825	49.2145	42.5673	48.7504	36.5216	38.5188	33.0482	56.3926	30.1353	46.5689	38.8424	58.2868	58.2041	40.3417	29.926	35.0332	42.2834	42.6361	47.0745	24.4791	55.144	52.3325	40.234	42.4022	36.9203	32.8276	38.7281	27.3212	50.6683	37.6438	59.44	23.4389	48.3197	54.2672	57.9646	70.7724	50.1939	79.4055	41.4718	33.1497	49.5441	61.974	56.2541	55.2117
NODE_14564898292	0	0	0	0	0	0	0	0	0	0	0	0	0	0	0	0	0	0	0	0	0	0	0	0	0	0	0	0	0	0	0	0	0	0	0	0	0	0	0	0	0	0	0	0	0	0	0	0	0	0	0	0	0	0	0	0	0	0	0	0	0	0	0	0	0	0	0	0	0	0	0	0
NODE_9829198292	0	0	0	0	0	0	0	0	0	0	0	0	0	0	0	0	0	0	0	0	0	0	0	0	0	0	0	0	0	0	0	0	0	0	0	0	0	0	0	0	0	0	0	0	0	0	0	0	0	0	0	0	0	0	0	0	0	0	0	0	0	0	0	0	0	0	0	0	0	0	0	0
NODE_9829212437353487	5.88958	3.26058	2.07756	2.79451	4.27427	3.34339	2.18342	2.39736	6.51636	3.19544	2.54811	3.60848	3.41964	2.75783	4.46715	3.08395	1.37503	3.54687	2.23483	1.74546	4.15123	4.29257	3.92047	3.3115	2.333	4.65482	3.72845	3.85136	8.55774	5.8869	4.9154	7.06528	4.16474	6.10408	3.8789	6.0294	3.55207	7.39972	5.11962	9.87008	5.75978	5.78276	1.89775	4.12812	3.84394	6.18555	5.67952	2.60164	4.62839	7.30769	3.28644	6.30303	5.47667	4.9955	4.76497	3.60143	5.34832	4.96268	6.13058	2.49856	3.30665	6.16134	7.06338	7.77719	5.6431	5.09944	5.40349	4.73568	7.48922	9.41087	6.53876	8.52347
NODE_12437353486	0	0	0	0	0	0	0	0	0	0	0	0	0	0	0	0	0	0	0	0	0	0	0	0	0	0	0	0	0	0	0	0	0	0	0	0	0	0	0	0	0	0	0	0	0	0	0	0	0	0	0	0	0	0	0	0	0	0	0	0	0	0	0	0	0	0	0	0	0	0	0	0
NODE_53486	1.26205	1.63029	0.63925	0.52397	0.589554	2.54098	1.15593	1.19868	1.51543	0.563902	1.43331	1.08254	1.31525	1.37891	1.31387	1.60902	1.06946	1.44502	1.05168	0.698183	0.996295	1.64128	1.37746	1.17505	0.58325	1.55161	1.11853	0.679652	2.51698	1.88381	0.983079	0.706528	0.961095	0.631456	0.77578	1.89158	1.60416	2.86123	1.22426	2.93435	1.36416	0.963794	1.45981	1.33885	1.66224	1.21502	1.96599	1.06431	2.51256	1.41439	1.09548	0.802204	2.36063	0.917541	0.811059	0.745124	0.985216	1.08937	2.79874	0.594895	1.38666	2.25126	2.13023	2.33316	1.63353	2.03977	1.35087	1.15192	1.72828	1.7215	1.76443	2.54432
NODE_39786	1.89308	2.2824	3.03644	1.74657	1.76866	2.67471	3.08247	2.84687	2.1216	1.69171	2.2296	0.541272	3.15659	6.26779	2.75912	2.14536	5.65288	5.25462	2.89213	3.49091	4.48333	3.78756	7.62902	2.88421	2.333	3.24427	4.47414	3.51154	3.52378	3.88535	3.83401	3.53264	3.52401	3.78874	2.32734	2.83736	2.52083	3.65053	3.67277	2.80097	5.91135	2.47833	3.06559	3.01241	2.49337	3.31369	3.49509	2.95641	2.64479	3.30025	2.48973	4.12562	2.36063	2.65067	3.04147	1.987	2.8149	3.02603	3.86493	2.61754	3.94664	3.55462	1.68176	3.11087	5.04909	4.66234	2.83683	4.3517	4.14788	5.39403	2.90612	4.70699
NODE_4801616690639798	2.10342	1.79332	2.07756	0.174657	0.884331	1.8723	1.02749	2.24753	3.48549	1.69171	1.75183	2.16509	5.65556	5.64101	3.81021	2.6817	2.75005	8.80149	3.68089	5.4691	3.65308	5.93385	4.8741	3.95243	4.81181	2.8211	4.10129	4.75756	3.64963	6.47559	4.52217	4.47468	5.76657	5.26214	4.49952	3.78315	1.14583	1.97326	4.89703	3.33449	5.30506	5.09434	4.67138	4.35126	4.98673	4.74962	5.46107	5.20329	1.05792	0.353598	1.59343	1.37521	0.660978	0.917541	0.304147	1.36606	0.422235	1.08937	1.73256	0.951832	4.3733	2.13277	2.91505	1.9443	3.86107	1.01989	2.56666	3.32777	4.2631	3.90207	2.90612	2.4171
NODE_39798106812	0	0.163029	0	0	0	0.133736	0	0.149835	0.151543	0.187967	0	0.180424	0.263049	0	0.525547	0.26817	0.305561	0.262731	0.525842	0.465455	0.332098	0.505009	0.529793	0.106822	0.145812	0.705275	0.248563	0.339826	0.125849	0.235476	0.49154	0.353264	0.160182	0.210485	0.77578	0.236447	0.114583	0.197326	0.222592	0.400138	0.757865	0	0.145981	0.111571	0.623342	0.773194	0.327664	0.473026	0	0.117866	0.0995891	0	0	0	0.101382	0	0	0	0.133273	0.118979	0.213332	0	0.112117	0.25924	0.148503	0	0.270174	0	0	0.3443	0.20758	0.127216
NODE_106812	17.2481	27.7149	17.899	1.04794	11.4963	22.6013	7.96305	17.8304	32.1272	26.3154	22.4553	32.8372	46.4282	51.6466	36.9197	32.3144	33.7645	63.1868	42.8561	47.9419	42.8407	60.3485	45.9861	42.1949	34.8492	47.8177	37.4088	39.6464	48.8295	52.7466	37.2587	46.8664	45.9724	47.5697	43.2885	32.3932	18.4479	22.0018	48.3025	51.8846	45.0172	51.0811	32.8456	50.43	48.9323	52.5772	55.9214	59.1283	10.4469	7.42556	10.2577	14.8981	5.28782	8.97151	6.99539	5.58843	5.77055	8.59392	8.12968	9.99423	37.4398	16.5882	27.4687	18.5356	31.3341	8.45049	29.5841	34.3017	44.4745	34.5448	25.6361	38.4192
NODE_3979911797392895	0.420684	0.326058	1.75794	1.04794	0.294777	0.267471	0.642181	0.149835	0.151543	0.939837	0.477771	1.08254	0.394574	0.376067	0.39416	0.26817	0.458342	0.788193	0.657303	0.93091	0.664196	0	0.317876	0.640935	0.58325	0.423165	0.869971	0.339826	0.503397	0.353214	0.786464	0.353264	0.160182	0.631456	0.310312	0.35467	0.458332	0.394652	0.445185	0.533518	0.606292	0.137685	0.729903	0.446283	0.415561	0.552281	0.76455	0.236513	0.528959	0.353598	0.298767	0.343802	0.283276	0.203898	1.11521	0.248375	0.28149	0.242082	0.133273	0.237958	0.213332	0.710924	0.896938	0.648099	0.445508	0.291396	0.405262	0.639956	0.460875	0.3443	0.51895	0.381648
NODE_117973	0.210342	0	0.159812	0	0	0.133736	0	0	0.151543	0.375935	0.318514	0.180424	0.131525	0	0.131387	0	0	0	0	0.232728	0	0	0.105959	0	0	0.423165	0	0.113275	0	0.235476	0.196616	0.117755	0	0.210485	0	0.236447	0	0.0986629	0.111296	0	0	0	0.145981	0.334712	0.10389	0.110456	0	0.118257	0.13224	0.117866	0.0995891	0	0.188851	0	0.101382	0.372562	0	0	0.133273	0	0.106666	0.236975	0	0	0.148503	0	0	0.127991	0	0	0.20758	0.127216
NODE_92895	0	0	0	0	0	0	0	0	0	0	0	0	0	0	0	0	0	0	0	0	0	0	0	0	0	0	0	0	0	0	0	0	0	0	0	0	0	0	0	0	0	0	0	0	0	0	0	0	0	0	0	0	0	0	0	0	0	0	0	0	0	0	0	0	0	0	0	0	0	0	0	0
NODE_39800	1.05171	1.79332	2.07756	0	2.50561	1.33736	1.28436	0.899012	1.0608	1.69171	2.54811	1.62382	2.89354	2.00569	2.49635	1.87719	4.12508	3.4155	3.94382	2.44364	1.99259	3.1563	2.96684	2.67056	1.89556	1.83372	2.23707	1.3593	3.14623	1.64833	1.76954	2.70836	1.92219	1.68388	2.32734	2.83736	1.71875	2.07192	2.8937	2.80097	2.12202	2.06527	1.60579	1.45042	2.59726	2.65095	1.85677	1.53734	1.71912	2.59305	1.7926	1.60441	1.88851	3.05847	2.23041	1.73862	2.25192	1.81562	2.39892	2.97447	2.45332	2.96218	1.90599	2.46278	1.78203	1.89408	1.89122	3.19978	2.41959	2.52487	1.97201	2.16267
NODE_6025916715339801	958.109	994.639	952.163	80.8661	665.901	804.954	389.932	608.931	1278.12	1159.01	1040.75	996.843	1412.84	2337.88	1061.34	1342.06	2018.08	2023.82	2906.2	2094.08	2395.42	2291.35	1978.57	1896.53	2079.58	2932.25	2673.42	1852.73	1823.05	1784.67	2192.46	1733.58	2634.04	2122.96	2362.56	1520.47	1649.65	1530.85	2706.5	2180.49	2394.7	2495.12	1651.33	2464.82	2686.6	2138.43	2687.39	2951.33	1907.29	3099.29	1340.87	2220.27	1081.27	932.935	886.488	840.748	1014.07	1373.21	1339.53	2016.57	2626.86	2361.33	1532.19	2026.6	1142.43	530.487	2225.16	2491.22	1815.04	1691.55	1902.99	1809.39
NODE_167153	0	0	0	0	0	0	0	0	0	0	0	0	0	0	0	0	0	0	0	0	0	0	0	0	0	0	0	0	0	0	0	0	0	0	0	0	0	0	0	0	0	0	0	0	0	0	0	0	0	0	0	0	0	0	0	0	0	0	0	0	0	0	0	0	0	0	0	0	0	0	0	0
NODE_39801116293110026	125.154	193.352	134.722	7.6849	97.7186	129.055	56.7688	102.937	221.101	215.974	139.35	149.572	260.55	454.289	197.868	246.18	352.923	436.002	549.242	406.808	531.357	504.377	393.53	385.095	416.295	594.124	515.645	371.996	365.843	347.798	425.084	382.232	453.476	425.181	438.781	280.781	288.749	283.064	542.569	473.897	486.55	463.309	282.326	518.581	543.035	478.718	597.551	659.99	348.055	643.195	259.529	445.338	209.152	169.031	151.668	153.247	184.095	264.354	278.542	366.693	435.73	460.679	276.481	400.395	203.3	70.8093	410.125	467.04	333.443	346.136	357.971	356.332
NODE_116293215088	0	0	0	0	0	0	0	0	0	0	0	0	0	0	0	0	0	0	0	0	0	0	0	0	0	0	0	0	0	0	0	0	0	0	0	0	0	0	0	0	0	0	0	0	0	0	0	0	0	0	0	0	0	0	0	0	0	0	0	0	0	0	0	0	0	0	0	0	0	0	0	0
NODE_110026210652131473	0	0	0	0	0	0	0	0	0	0	0	0	0	0	0	0	0	0	0	0	0	0	0	0	0	0	0	0	0	0	0	0	0	0	0	0	0	0	0	0	0	0	0	0	0	0	0	0	0	0	0	0	0	0	0	0	0	0	0	0	0	0	0	0	0	0	0	0	0	0	0	0
NODE_215088147860	0	0	0	0	0	0	0	0	0	0	0	0	0	0	0	0	0	0	0	0	0	0	0	0	0	0	0	0	0	0	0	0	0	0	0	0	0	0	0	0	0	0	0	0	0	0	0	0	0	0	0	0	0	0	0	0	0	0	0	0	0	0	0	0	0	0	0	0	0	0	0	0
NODE_131473147860	0	0	0	0	0	0	0	0	0	0	0	0	0	0	0	0	0	0	0	0	0	0	0	0	0	0	0	0	0	0	0	0	0	0	0	0	0	0	0	0	0	0	0	0	0	0	0	0	0	0	0	0	0	0	0	0	0	0	0	0	0	0	0	0	0	0	0	0	0	0	0	0
NODE_147860162572142805	0	0	0	0	0	0	0	0	0	0	0	0	0	0	0	0	0	0	0	0	0	0	0	0	0	0	0	0	0	0	0	0	0	0	0	0	0	0	0	0	0	0	0	0	0	0	0	0	0	0	0	0	0	0	0	0	0	0	0	0	0	0	0	0	0	0	0	0	0	0	0	0
NODE_16257253464	0	0	0	0	0	0	0	0	0	0	0	0	0	0	0	0	0	0	0	0	0	0	0	0	0	0	0	0	0	0	0	0	0	0	0	0	0	0	0	0	0	0	0	0	0	0	0	0	0	0	0	0	0	0	0	0	0	0	0	0	0	0	0	0	0	0	0	0	0	0	0	0
NODE_5346423028680595	1.05171	1.63029	0.479437	0	1.03172	0.534942	0.256872	0.149835	0	2.63154	0.159257	0.180424	3.41964	1.25356	2.36496	2.81578	0.763903	2.62731	2.36629	3.02546	5.97777	7.44888	2.86088	4.80701	0.874875	3.80849	2.23707	4.75756	4.40472	2.00155	1.67124	4.71019	1.60182	3.15728	2.17218	2.0098	2.86458	4.04518	6.90036	8.00277	1.06101	3.71749	3.64951	10.8224	3.63616	8.17377	7.0994	7.92319	2.38032	13.3189	2.48973	6.53223	6.04322	5.6072	3.24424	3.60143	4.08161	2.6629	5.59749	11.184	1.81332	9.12352	7.62397	6.61061	4.15808	0	7.02454	8.31943	4.49353	8.2632	7.57666	7.25131
NODE_23028693507	0	0	0	0	0	0	0	0	0	0	0	0	0	0	0	0	0	0	0	0	0	0	0	0	0	0	0	0	0	0	0	0	0	0	0	0	0	0	0	0	0	0	0	0	0	0	0	0	0	0	0	0	0	0	0	0	0	0	0	0	0	0	0	0	0	0	0	0	0	0	0	0
NODE_8059593507	0	0	0	0	0	0	0	0	0	0	0	0	0	0	0	0	0	0	0	0	0	0	0	0	0	0	0	0	0	0	0	0	0	0	0	0	0	0	0	0	0	0	0	0	0	0	0	0	0	0	0	0	0	0	0	0	0	0	0	0	0	0	0	0	0	0	0	0	0	0	0	0
NODE_93507	0	0	0	0	0	0	0	0	0.151543	0	0.159257	0	0	0.250711	0	0	0	0.262731	0	0	0	0.126252	0	0	0	0.141055	0.248563	0.339826	0	0.117738	0	0	0	0.210485	0	0	0	0	0	0	0	0.137685	0	0.111571	0.207781	0	0.109221	0.236513	0.13224	0	0.0995891	0	0	0	0	0	0	0.121041	0	0.118979	0	0	0	0	0	0	0	0	0	0	0.10379	0
NODE_39824	0.420684	2.11938	0.799062	0	0.442166	0.668678	0.256872	0.449506	1.0608	0.751869	0.955543	0.541272	1.18372	1.00285	0.39416	0.536339	0.763903	1.05092	1.70899	1.28	0.996295	0.378756	0.953628	0.42729	1.31231	1.55161	0.869971	1.3593	0.880944	1.05964	0.884771	0.942037	0.64073	0.631456	0.620624	0.591117	0.572915	0.789304	1.55815	0.933656	2.12202	1.23916	1.02186	1.00414	1.35057	1.32548	0.982993	1.18257	0.661199	0.942928	1.29466	1.0314	1.22753	1.22339	1.11521	1.11769	2.25192	0.726246	0.932914	1.30877	1.59999	1.30336	1.12117	0.907338	1.03952	0.145698	1.35087	1.91987	1.03697	1.14767	1.0379	1.27216
NODE_39832	10.9378	13.2053	16.9401	6.11299	8.54854	15.9145	9.37584	14.6839	17.4275	16.5411	15.6072	17.862	12.8894	17.0484	14.4525	16.8947	18.9448	12.0856	16.9584	14.1964	11.9555	11.8677	14.0925	15.7029	12.1024	13.8234	16.9023	14.386	15.9828	13.1867	17.2039	14.0128	17.4599	13.892	14.1192	13.4775	17.1875	13.3195	14.8024	15.472	17.7341	12.5293	15.036	15.2852	17.1419	16.7894	15.1818	12.7717	14.2819	12.6117	16.9301	14.2105	12.653	15.8021	15.6129	14.0332	18.2969	16.5826	17.8586	16.895	19.9465	17.5361	15.4722	19.3133	16.3353	11.8016	13.7789	15.7429	15.5545	13.5425	16.5026	14.8843
NODE_39836	0	0.326058	0.159812	0	0.442166	0.401207	0.128436	0.749176	0.151543	0.187967	0.318514	0	0.131525	0.250711	0	0.402255	0	0.394097	0.394382	0.349091	0.166049	1.13627	0.211917	0.42729	0.145812	0.141055	0.248563	0.339826	0.629246	0.353214	0.294924	0.471019	0.160182	0	0.310312	0.118223	0.458332	0.887966	0.890369	0	0.151573	0.137685	0.291961	0.223142	0.623342	0.110456	0.327664	0.35477	0.13224	0.235732	0.497946	0.114601	0.0944254	0.305847	0.40553	0.248375	0.140745	0.121041	0.666367	0.237958	0	0.473949	0.560586	0.907338	0.594011	0	0.405262	0	0.230438	0.229533	0.622739	0.381648
NODE_39838	0.420684	0.326058	0.159812	0	0	0.267471	0	0	0.151543	0.187967	0.159257	0	0.263049	0.501423	0.78832	0.26817	0	0.262731	0.131461	0.465455	0.830246	1.01002	0.317876	0.961402	0	0	0.372845	0.339826	0.755095	0.58869	0.294924	0.353264	0.320365	0.420971	0.310312	0.118223	0.229166	0.591978	0.111296	0.133379	0.303146	0.27537	0.437942	0.557854	0.415561	0.88365	0.109221	0.35477	0.661199	0.235732	0.497946	0.343802	0.283276	0.101949	0.202765	0	0.140745	0.726246	0	0.356937	0	0.592437	0.560586	0.25924	0.445508	0	0.810523	0.895939	0	0.459067	0.934109	0.508864
NODE_39840	6.31027	2.2824	4.31494	3.14382	5.1586	5.75063	3.85309	4.19539	3.48549	4.69918	3.66291	3.42806	8.5491	9.27632	5.9124	6.83833	6.11122	7.09374	6.57303	7.56364	6.97406	8.08014	4.98006	9.61402	6.56156	4.79587	7.58118	6.79652	6.67001	7.53523	5.40694	5.41671	7.52857	6.73553	4.34437	6.14762	6.98957	7.59705	5.7874	8.00277	5.30506	5.92045	6.7151	8.47938	6.75287	6.0751	6.22562	8.1597	6.47975	7.54343	7.66836	4.35482	7.36518	4.9955	6.58986	7.32705	7.45949	6.17309	6.26385	4.75916	3.19998	7.34621	5.60586	7.77719	7.42514	7.43061	7.02454	7.16751	5.99138	8.03367	6.1236	5.85193
NODE_39843	0	0.163029	0	0	0	0	0	0.149835	0	0.187967	0	0	0	0	0	0.134085	0	0	0	0.116364	0	0.252504	0	0	0.145812	0.141055	0	0	0.125849	0.117738	0.393232	0	0.160182	0	0.155156	0.118223	0	0.0986629	0.111296	0	0	0	0	0.111571	0	0.220913	0.218443	0.118257	0	0	0	0.114601	0	0.101949	0	0	0.140745	0	0	0.118979	0	0	0.112117	0	0	0	0.135087	0.255982	0	0	0	0.127216
NODE_39845	9.25506	6.03207	12.4654	20.6095	18.1288	14.9784	17.8526	16.1822	7.88024	11.8419	10.9887	8.11908	11.0481	10.2792	10.7737	12.7381	22.0004	10.1151	16.3011	11.4036	8.30246	12.1202	9.00649	9.61402	9.62362	9.45069	13.7953	10.5346	8.18019	11.5383	11.3054	11.0689	9.61095	12.8396	12.8779	12.5317	10.5416	12.8262	9.01499	9.33656	7.73023	10.3264	8.32089	8.36781	9.35013	11.1561	7.86395	8.63273	7.27319	5.65757	13.3449	7.44903	10.1035	11.928	12.1659	12.4187	9.28918	7.98871	8.79605	11.422	8.53328	6.16134	6.16645	7.25871	9.50417	17.9209	8.64558	8.31943	7.71966	11.3619	9.34109	8.52347
NODE_39850	2.52411	1.95635	2.07756	6.28764	3.8321	4.01207	2.69716	2.99671	3.33395	1.87967	3.18514	0.90212	2.23592	2.88318	2.36496	2.54761	3.05561	2.36458	3.94382	3.25819	2.15864	1.38877	2.11917	2.56374	2.91625	3.38532	3.23132	2.03896	3.77547	2.70797	4.03063	2.11958	2.24255	2.52583	4.18921	3.42848	2.52083	2.46657	2.55981	3.33449	2.42517	2.20296	1.60579	2.90084	2.80504	2.65095	2.40287	1.65559	3.04151	1.41439	2.78849	2.29201	1.32196	2.14093	2.3318	1.86281	1.68894	2.29978	3.19856	2.14162	2.55998	2.25126	1.79388	2.72201	2.67305	4.37094	2.70174	2.55982	2.88047	2.52487	2.17959	1.78102
NODE_39851	4.20684	7.3363	3.03644	1.57191	3.53732	2.94218	3.21091	3.14654	4.39475	4.51122	3.18514	3.60848	1.84135	1.62962	2.62773	2.27944	2.44449	2.23321	1.57753	1.97818	1.66049	1.64128	2.86088	3.09785	3.93694	3.52638	2.36135	4.07791	2.39113	3.64988	2.26108	3.17938	5.28602	2.52583	6.05108	3.07381	3.20833	2.56524	2.67111	2.00069	3.63775	3.02907	2.62765	1.45042	2.80504	2.31958	1.5291	1.30082	5.02511	6.71836	3.08726	3.20881	6.13765	5.91304	5.98156	6.45774	4.50385	5.32581	5.46421	6.54384	3.51998	2.01428	3.81199	3.49973	3.11856	2.91396	3.10701	2.17585	3.11091	4.01683	3.21749	2.03546
NODE_39852	0	0	0	0	0	0	0	0	0	0	0	0	0	0	0	0	0	0	0	0	0	0	0	0	0	0	0	0	0	0	0	0	0	0	0	0	0	0	0	0	0	0	0	0	0	0	0	0	0	0	0	0	0	0	0	0	0	0	0	0	0	0	0	0	0	0	0	0	0	0	0	0
NODE_39859	69.6233	115.098	109.791	14.3219	96.0973	136.544	85.4101	96.6437	140.329	173.682	128.839	119.802	90.6205	106.678	77.6495	64.3607	105.419	112.055	106.352	87.1565	75.5523	102.643	87.7338	71.5711	153.541	223.431	193.879	196.986	154.165	170.249	127.407	163.561	184.851	199.54	179.826	185.847	81.2394	76.4638	90.0386	110.305	95.9458	97.3432	80.8732	78.9921	106.903	103.056	116.102	99.4538	122.454	161.83	183.841	137.635	143.338	199.514	132.203	151.881	133.567	145.733	207.773	182.633	83.0928	119.317	93.3936	99.9368	85.5376	50.703	91.319	112.888	85.7228	103.29	98.3928	90.705
NODE_39873	1.26205	0.326058	2.23737	1.74657	0.442166	1.60483	0.899054	0.449506	0.757716	0.751869	1.27406	0.541272	0.526099	1.00285	0.656933	0.938594	0.916684	1.57639	1.31461	1.04727	0.498147	1.89378	0.635752	1.06822	0.291625	0.705275	1.24282	1.01948	0.629246	0.941904	0.983079	1.17755	0.64073	1.4734	1.08609	0.945788	1.375	1.18396	1.11296	0.533518	0.454719	1.10148	0.729903	0.557854	0.623342	0.662738	1.31066	1.06431	1.3224	0.707196	0.796713	1.14601	0.472127	0.815592	0.506912	1.24187	0.844471	0.726246	2.13238	0.475916	0.853328	1.65882	1.34541	1.68506	0.891016	0.582793	0.810523	1.02393	0.460875	1.26243	1.0379	1.14494
NODE_39888	0	0.815144	0.159812	0	0.294777	0.401207	0	0.149835	0.151543	0.187967	0.477771	0	0	0.125356	0.262773	0.26817	0.152781	0.262731	0.131461	0.232728	0.166049	0.126252	0.211917	0	0	0	0	0.453101	0.251698	0.235476	0.294924	0.117755	0.160182	0.210485	0.310312	0	0.572915	0.295989	0.111296	0.266759	0.303146	0.550739	0.145981	0.223142	0.311671	0.110456	0.218443	0.236513	0	0	0.0995891	0.229201	0	0	0.101382	0	0	0	0.266547	0	0.106666	0	0.112117	0.12962	0.445508	0	0.405262	0.127991	0.115219	0.3443	0.20758	0.127216
NODE_39889	0	0	0.319625	0	0	0.267471	0.385309	0.299671	0.909259	0.187967	0.477771	0.90212	1.0522	0.501423	0	0.536339	0.763903	0.262731	0.394382	0.698183	0.830246	0.883765	0.847669	0.961402	0.437437	0.423165	0.372845	0.906203	0.629246	1.17738	0.589848	1.17755	0.320365	1.05243	1.24125	0.472894	0.802081	0.986629	0.556481	0.933656	0.757865	1.23916	0.437942	0.446283	0.831122	0.88365	0.655329	0.473026	0.661199	1.17866	0.398356	1.0314	0.472127	1.12144	1.11521	0.496749	0.703726	0.726246	0.666367	0.832853	1.17333	0.829411	0.672703	1.03696	0.891016	0.582793	1.0807	0.639956	0.345656	0.6886	0.41516	0.763296
NODE_39901	0	0	0	0.174657	0.294777	0.267471	0.513745	0.299671	0.151543	0.187967	0	0	0.394574	0.250711	0.656933	0.402255	0	0.656828	0.525842	0.349091	0.332098	0.126252	0.423835	0.534112	0.145812	0.28211	0.621408	0.566377	0.503397	0.470952	0.393232	0.824283	0.160182	0.210485	0.620624	0.709341	0.114583	0.295989	0.667777	0	0.454719	0.550739	0.437942	0	0.207781	0.110456	0.327664	0.236513	0.264479	0	0.398356	0.458402	0.283276	0.305847	0.40553	0.372562	0.140745	0	0.39982	0.356937	0.106666	0.355462	0.224234	0.518479	0.148503	0	0.675436	0.511965	0.576094	0.573833	0.31137	0.381648
NODE_39902	0.631027	1.46726	0.159812	0	0.147389	0.267471	0.513745	0.449506	0	0.751869	0.955543	0.360848	0.526099	0.376067	0.656933	1.07268	0.152781	0.262731	0.525842	0.465455	0.830246	2.02003	0.741711	0.961402	0.729062	0.705275	0.869971	1.01948	1.51019	1.29512	1.278	0.471019	0	2.31534	0.77578	0.945788	0.458332	0.295989	1.22426	1.06704	0.303146	0.963794	1.16784	2.23142	1.14279	1.98821	0.76455	1.06431	0	0.58933	0.796713	0.458402	0.377702	0.815592	0.506912	0.124187	0.28149	0.484164	0.932914	0.713874	0.106666	0.829411	1.34541	0.518479	1.33652	0	0.945611	1.4079	0.460875	1.14767	1.76443	1.39938
NODE_8182614413039904	39.5443	36.8445	25.0906	13.9725	47.3117	34.6375	39.3015	47.9473	22.7315	36.2777	34.5588	14.9752	41.4303	33.3446	36.6569	42.639	13.903	47.1602	36.4146	28.5091	32.8777	42.042	36.7677	44.1177	39.5152	40.2007	44.4928	37.7207	42.1595	44.6227	31.6552	54.4027	36.041	42.939	38.9442	32.7479	43.0832	48.2462	48.7477	49.6172	36.3775	42.5446	36.6411	33.4712	31.6865	43.2989	50.3511	58.1822	27.2414	25.2233	33.6611	19.0237	24.8339	33.1334	26.1567	33.0338	29.9787	34.9809	34.5178	30.1017	9.49327	30.0958	24.3294	29.9422	38.6107	5.53653	37.8244	29.694	30.9939	24.101	23.6641	38.1648
NODE_144130	0	0	0	0	0	0	0	0	0	0	0	0	0	0	0	0	0	0	0	0	0	0	0	0	0	0	0	0	0	0	0	0	0	0	0	0	0	0	0	0	0	0	0	0	0	0	0	0	0	0	0	0	0	0	0	0	0	0	0	0	0	0	0	0	0	0	0	0	0	0	0	0
NODE_39904	0	0	0	0	0	0	0	0	0	0	0	0	0	0	0	0	0	0	0	0	0	0	0	0	0	0	0	0	0	0	0	0	0	0	0	0	0	0	0	0	0	0	0	0	0	0	0	0	0	0	0	0	0	0	0	0	0	0	0	0	0	0	0	0	0	0	0	0	0	0	0	0
NODE_39909	1.05171	0.652115	0	0	1.17911	1.06988	1.02749	0.149835	0	0.939837	0.159257	0.360848	0.526099	0.125356	0.525547	0.402255	0.152781	0.394097	0.394382	0.814546	0.332098	1.13627	0.211917	0.640935	0.729062	0.987386	0.994253	1.92568	0.755095	0.58869	0.786464	1.2953	0.320365	0.210485	0.310312	0.472894	0.687498	0.394652	0.779073	0.400138	0.151573	0.688424	0	0.780995	0.519451	1.43593	0.546107	0.946053	0.264479	1.41439	0.995891	0.687603	2.07736	1.63118	1.31797	0.993499	1.5482	0.484164	0.932914	1.66571	0.213332	0.355462	0.448469	0.518479	0	0	0.945611	0.639956	0.460875	1.14767	0.726529	0.381648
NODE_39912	3.57582	2.11938	3.19625	1.57191	4.56904	5.08195	2.18342	2.5472	2.72778	2.44358	4.14069	1.08254	6.70776	6.89457	3.67883	5.09522	5.04176	7.09374	6.44157	7.33092	5.81172	7.95389	6.88731	5.2343	5.68669	5.92431	6.83549	5.55049	4.78227	7.77071	6.09509	7.30079	6.08693	6.31456	7.29233	4.96538	5.49999	4.34117	5.8987	6.53559	5.91135	6.3335	4.08745	6.35953	6.64898	6.40646	3.60431	6.14934	6.08303	4.24318	5.27822	5.50082	6.13765	3.87406	4.15668	4.47074	3.37788	6.65726	3.86493	3.33141	2.87998	6.27983	4.59681	5.05517	6.38562	3.49676	6.48419	4.60768	5.76094	5.8531	5.50087	5.21585
NODE_39920	4.20684	3.09755	2.87662	2.96917	3.24255	2.67471	5.00901	2.84687	3.94012	3.19544	3.50366	2.16509	2.76202	3.13389	2.10219	2.81578	3.81952	2.62731	2.10337	2.21091	2.65679	2.9038	4.02643	2.88421	4.37437	2.39794	2.60991	3.51154	3.77547	3.53214	4.12893	4.23917	3.36383	2.9468	4.18921	3.78315	3.32291	3.4532	2.67111	3.868	3.18303	3.99286	3.21157	3.12398	3.84394	2.98232	2.94898	2.60164	3.43823	3.88958	4.08315	3.43802	3.11604	2.24288	2.63594	1.86281	2.8149	3.63123	3.86493	3.33141	3.51998	5.09495	4.48469	4.14783	2.82155	3.05966	3.24209	2.81581	3.91744	3.0987	3.21749	3.43483
NODE_39922	5.88958	5.86904	7.35137	5.58902	3.97949	4.68074	4.10996	6.74259	5.75864	5.63902	5.41474	5.2323	5.26099	6.26779	7.09488	5.63156	2.59727	4.46643	6.17864	5.93455	2.65679	3.03005	7.09923	4.91383	5.24925	7.61697	6.21408	6.56997	6.29246	6.24012	5.30863	6.35875	6.72766	4.63068	7.91296	5.67473	5.49999	3.35454	4.45185	5.2018	5.6082	6.19582	5.69324	5.91325	4.57117	5.19145	5.78874	7.09539	6.08303	3.65385	5.37781	6.07383	2.26621	2.95652	3.04147	4.84331	3.65937	4.1154	2.93202	4.87814	3.51998	4.73949	7.51185	8.42528	7.12813	2.47687	5.94384	6.65554	7.48922	7.00077	5.70845	9.41398
NODE_39932	1.05171	2.77149	2.87662	0	0.442166	2.2735	1.4128	1.49835	3.48549	0.939837	2.70737	1.08254	1.31525	2.00569	1.70803	2.54761	2.44449	2.75868	1.70899	2.90909	1.82654	2.77755	2.11917	2.45692	2.77044	2.68005	2.11279	1.3593	2.13944	2.59024	0.786464	3.29713	5.12584	1.89437	3.56859	1.41868	2.29166	1.08529	4.11796	3.06773	1.51573	1.7899	2.62765	1.33885	2.07781	1.7673	2.94898	2.12862	1.19016	1.41439	1.99178	1.14601	0.472127	0.713643	1.31797	1.11769	1.68894	0.847287	1.59928	1.18979	2.02665	1.8958	2.01811	3.24049	2.67305	0.728491	1.75613	1.66389	1.03697	2.63963	1.34927	2.16267
NODE_3993325111139934	0	0	0	0	0	0	0	0	0	0	0	0	0	0	0	0	0	0	0	0	0	0	0	0	0.145812	0.141055	0	0	0	0	0	0	0	0	0	0	0	0	0	0.133379	0	0	0	0	0	0	0	0	0	0.117866	0	0	0.188851	0.101949	0	0.124187	0	0	0	0	0	0	0	0	0.297005	0	0	0	0	0	0	0
NODE_251111150484	0	0	0	0	0	0	0	0	0	0	0	0	0	0	0	0	0	0	0	0	0	0	0	0	0	0	0	0	0	0	0	0	0	0	0	0	0	0	0	0	0	0	0	0	0	0	0	0	0	0	0	0	0	0	0	0	0	0	0	0	0	0	0	0	0	0	0	0	0	0	0	0
NODE_39934150484	0	0	0	0	0	0	0	0	0	0	0	0	0	0	0	0	0	0	0	0	0	0	0	0	0	0	0	0	0	0	0	0	0	0	0	0	0	0	0	0	0	0	0	0	0	0	0	0	0	0	0	0	0	0	0	0	0	0	0	0	0	0	0	0	0	0	0	0	0	0	0	0
NODE_150484	0	0	0	0	0.147389	0	0	0	0	0	0	0	0	0	0	0	0	0	0	0	0	0	0	0	0	0	0	0	0	0	0	0	0	0	0	0	0	0	0	0.133379	0	0	0	0.111571	0	0	0	0	0.13224	0	0	0.114601	0	0	0	0	0	0	0	0	0	0	0	0	0	0.145698	0	0	0	0.114767	0	0
NODE_136395268976153936	0	0	0	0.174657	0.147389	0.133736	0	0	0.151543	0.187967	0	0.180424	0.526099	0.125356	0.262773	0.134085	0.305561	0.131366	0.262921	0.116364	0	0	0	0	0	0	0.124282	0.339826	0	0.235476	0	0.235509	0	0	0.155156	0.236447	0.114583	0	0.222592	0.133379	0.151573	0.137685	0.291961	0	0.311671	0	0	0	0.13224	0	0.0995891	0	0.188851	0.509745	0.304147	0	0.140745	0	0.39982	0	0.426664	0.118487	0	0	0.148503	0.145698	0	0	0	0.114767	0.10379	0.127216
NODE_26897639962	0	0	0	0	0	0	0	0	0	0	0	0	0	0	0	0	0	0	0	0	0	0	0	0	0	0	0	0	0	0	0	0	0	0	0	0	0	0	0	0	0	0	0	0	0	0	0	0	0	0	0	0	0	0	0	0	0	0	0	0	0	0	0	0	0	0	0	0	0	0	0	0
NODE_15393639962	0	0	0	0	0	0	0	0	0	0	0	0	0	0	0	0	0	0	0	0	0	0	0	0	0	0	0	0	0	0	0	0	0	0	0	0	0	0	0	0	0	0	0	0	0	0	0	0	0	0	0	0	0	0	0	0	0	0	0	0	0	0	0	0	0	0	0	0	0	0	0	0
NODE_39962	2.94479	1.46726	2.87662	2.61985	3.09516	2.40724	3.08247	3.14654	1.0608	2.25561	1.75183	2.88678	3.41964	1.88034	3.28467	2.27944	2.90283	1.05092	2.23483	2.79273	1.32839	3.53506	1.05959	3.3115	1.60394	2.68005	1.98851	2.83188	3.02038	2.94345	1.37631	1.76632	1.60182	1.05243	1.24125	1.30046	1.14583	2.17058	3.11629	2.93435	2.12202	3.16675	2.77363	4.01655	1.45446	3.75551	2.40287	2.01036	1.05792	3.65385	2.48973	2.52121	9.91467	9.58321	12.5714	5.09168	3.80012	2.78394	2.93202	4.5212	3.09331	2.8437	4.26045	3.11087	6.23711	3.49676	2.02631	4.3517	2.65003	5.73833	3.84023	4.70699
NODE_105912	6.52061	4.72784	3.8355	6.4623	5.89554	5.08195	3.33934	5.39407	4.09167	4.69918	6.05177	4.87145	6.57623	3.50996	4.46715	3.62029	7.02791	2.75868	4.86404	5.93455	2.32469	5.05009	5.40389	5.55477	7.87387	5.36009	6.95977	7.47617	4.53057	7.53523	7.17648	6.241	8.64985	3.57825	7.44749	4.61071	4.46874	5.3278	2.8937	5.33518	5.15349	6.3335	4.96334	5.46697	6.23342	4.19734	4.25964	5.55806	3.70271	9.42928	5.17863	11.5747	6.13765	6.42279	5.7788	4.09818	7.74098	5.56789	3.86493	3.68835	5.22663	4.50252	3.69987	3.11087	3.71257	3.78815	5.13331	5.50362	3.91744	4.4759	4.04781	4.57977
NODE_86682	1.68274	1.1412	0.799062	0.349314	1.3265	1.06988	0.642181	0.899012	0.454629	0	2.2296	0.360848	0.657623	0.250711	1.18248	0.26817	1.22224	0.131366	0.657303	0.465455	0.332098	0.252504	0.741711	0.640935	1.31231	1.2695	0.74569	1.47258	1.00679	0.941904	1.1797	1.17755	2.08237	0.210485	1.55156	1.06401	0.114583	0.986629	1.00167	1.06704	0.606292	0.688424	0.729903	1.45042	1.0389	0.773194	0.873772	1.41908	0.661199	1.29653	1.29466	2.06281	0.755403	0.917541	0.912442	0.620937	0.844471	0.363123	0.799641	0.713874	1.17333	0.473949	1.00905	0.388859	0.445508	1.01989	0.675436	1.53589	0.576094	1.3772	0.830319	0.381648
NODE_176579	0	0	0	0	0	0	0	0	0	0	0	0	0	0	0	0	0	0	0	0	0	0	0	0	0	0	0	0	0	0	0	0	0	0	0	0	0	0	0	0	0	0	0	0	0	0	0	0	0	0	0	0	0	0	0	0	0	0	0	0	0	0	0	0	0	0	0	0	0	0	0	0
NODE_165414	0	0	0	0	0	0	0	0	0	0	0	0	0	0	0	0	0	0	0	0	0	0	0	0	0	0	0	0	0	0	0	0	0	0	0	0	0	0	0	0	0	0	0	0	0	0	0	0	0	0	0	0	0	0	0	0	0	0	0	0	0	0	0	0	0	0	0	0	0	0	0	0
NODE_39977	19.1411	20.0526	9.74856	11.0034	21.6661	16.5832	10.9171	9.58946	11.5173	14.6615	17.8368	11.1863	20.6494	15.7948	15.2409	12.0676	24.7505	16.2893	22.0854	18.9673	13.616	19.9478	22.8871	16.0234	31.3497	23.133	18.6422	24.4675	20.891	23.3121	21.0379	17.5454	27.0708	14.9445	30.2554	21.9896	16.9583	20.8179	19.1429	19.7402	19.2498	19.9643	17.9556	20.8637	25.2453	20.7658	15.4002	21.5227	14.6786	30.9988	20.7145	45.2672	25.6837	22.5307	19.9723	16.5169	25.1934	22.5136	21.457	20.4644	20.3732	19.5504	10.9875	16.5913	16.6323	10.9274	18.3719	19.1987	16.5915	15.6083	15.6723	15.2659
NODE_235379158469	0	0	0	0	0	0	0	0	0	0	0	0	0	0	0	0	0	0	0	0	0	0	0	0	0	0	0	0	0	0	0	0	0	0	0	0	0	0	0	0	0	0	0	0	0	0	0	0	0	0	0	0	0	0	0	0	0	0	0	0	0	0	0	0	0	0	0	0	0	0	0	0
NODE_133495158469	0	0	0	0	0	0	0	0	0	0	0	0	0.131525	0	0	0	0	0	0	0	0	0	0	0	0	0	0	0	0	0	0	0	0	0	0	0	0	0.0986629	0	0	0	0	0	0	0	0	0	0	0	0	0	0	0.0944254	0	0.304147	0	0	0	0	0	0	0	0	0	0	0	0	0	0	0	0	0
NODE_158469259005129556	0	0	0	0	0	0	0	0	0	0	0	0	0	0	0	0	0	0	0	0	0	0	0	0	0	0	0	0	0	0	0	0	0	0	0	0	0	0	0	0	0	0	0	0	0	0	0	0	0	0	0	0	0	0	0	0	0	0	0	0	0	0	0	0	0	0	0	0	0	0	0	0
NODE_259005129554	0	0	0	0	0	0	0	0	0	0	0	0	0	0	0	0	0	0	0	0	0	0	0	0	0	0	0	0	0	0	0	0	0	0	0	0	0	0	0	0	0	0	0	0	0	0	0	0	0	0	0	0	0	0	0	0	0	0	0	0	0	0	0	0	0	0	0	0	0	0	0	0
NODE_129556240674129555	0	0	0	0	0	0	0	0	0	0	0	0	0	0	0	0	0	0	0	0	0	0	0	0	0	0	0	0	0	0	0	0	0	0	0	0	0	0	0	0	0	0	0	0	0	0	0	0	0	0	0	0	0	0	0	0	0	0	0	0	0	0	0	0	0	0	0	0	0	0	0	0
NODE_240674	0	0	0	0	0	0	0	0	0	0	0	0	0	0	0	0	0	0	0	0	0	0	0	0	0	0	0	0	0	0	0	0	0	0	0	0	0	0	0	0	0	0	0	0	0	0	0	0	0	0	0	0	0	0	0	0	0	0	0	0	0	0	0	0	0	0	0	0	0	0	0	0
NODE_12955415950639979	0.210342	0	0	0	0	0	0	0	0	0.375935	0	0	0.131525	0	0.131387	0.134085	0	0	0	0.116364	0	0	0	0	0	0	0.124282	0	0	0	0	0	0	0	0	0.118223	0.114583	0	0	0.533518	0	0	0	0	0	0	0	0.236513	0	0	0	0.229201	0	0	0	0.248375	0	0.121041	0	0.118979	0	0	0	0	0	0	0	0	0	0.114767	0	0
NODE_159506267072	0	0	0	0	0	0	0	0	0	0	0	0	0	0	0	0	0	0	0	0	0	0	0	0	0	0	0	0	0	0	0	0	0	0	0	0	0	0	0	0	0	0	0	0	0	0	0	0	0	0	0	0	0	0	0	0	0	0	0	0	0	0	0	0	0	0	0	0	0	0	0	0
NODE_39979267072	0	0	0	0	0	0	0	0	0	0	0	0	0	0	0	0	0	0	0	0	0	0	0	0	0	0	0	0	0	0	0	0	0	0	0	0	0	0	0	0	0	0	0	0	0	0	0	0	0	0	0	0	0	0	0	0	0	0	0	0	0	0	0	0	0	0	0	0	0	0	0	0
NODE_267072153924151736	0	0	0	0	0	0	0	0	0	0	0	0	0	0	0	0	0	0	0	0	0.166049	0	0	0	0	0	0	0	0	0	0	0	0	0	0	0	0	0	0	0	0	0	0	0	0	0	0	0	0	0	0	0	0	0	0	0	0	0	0	0	0	0	0	0	0	0	0	0	0	0	0	0
NODE_153924210040	0	0	0	0	0	0	0	0	0	0	0	0	0	0	0	0	0	0	0	0	0	0	0	0	0	0	0	0	0	0	0	0	0	0	0	0	0	0	0	0	0	0	0	0	0	0	0	0	0	0	0	0	0	0	0	0	0	0	0	0	0	0	0	0	0	0	0	0	0	0	0	0
NODE_151736210040	0	0.163029	0	0.349314	0	0	0	0	0	0	0	0	0.263049	0	0	0	0	0.131366	0	0	0	0.126252	0	0	0	0	0	0	0	0	0	0	0	0	0	0	0.114583	0	0	0	0	0	0	0	0	0	0	0	0	0.117866	0	0	0	0	0	0	0	0	0	0	0	0.118487	0.224234	0	0.148503	0	0	0	0	0	0	0
NODE_210040271184138553	3.57582	1.30423	1.91775	0.873284	2.80038	3.07592	1.54123	1.94786	1.36389	3.00748	3.66291	0.541272	1.97287	2.2564	3.41605	4.02255	1.83337	3.15277	2.89213	3.25819	3.15493	3.53506	2.54301	2.88421	1.31231	1.97477	3.47989	2.37878	2.39113	1.64833	3.53909	2.11958	1.44164	3.57825	3.25828	2.24625	2.52083	2.76256	2.67111	4.66828	3.33461	1.92759	3.94147	3.90498	3.53227	2.98232	3.0582	3.31118	1.3224	2.71092	1.89219	1.94821	1.60523	0.713643	2.02765	1.86281	1.5482	2.17874	1.46601	1.42775	1.17333	4.97647	2.80293	2.5924	2.67305	4.80804	1.89122	1.66389	3.687	3.443	3.21749	2.54432
NODE_271184	0	0	0	0	0	0	0	0.149835	0	0	0	0	0	0.250711	0	0.134085	0	0	0	0	0	0	0	0.106822	0	0	0	0	0	0.117738	0	0	0.160182	0.210485	0.155156	0	0.114583	0.0986629	0.222592	0	0.151573	0	0	0	0	0	0.109221	0.236513	0	0.117866	0	0	0	0.101949	0	0	0	0.121041	0	0	0	0	0.224234	0.25924	0.148503	0	0	0.127991	0	0.114767	0.20758	0.127216
NODE_138553	0.631027	0	0	0.349314	0	0	0.385309	0	0	0	0	0	0.131525	0	0	0	0.152781	0	0	0	0	0	0.105959	0.106822	0.145812	0.141055	0	0	0.251698	0.117738	0.0983079	0	0	0.210485	0	0.118223	0	0.295989	0	0.133379	0	0	0	0	0.207781	0	0	0.236513	0	0	0	0	0.0944254	0.305847	0	0	0.140745	0.121041	0	0.356937	0	0	0	0	0	0	0.135087	0	0.115219	0	0	0
NODE_39987	1.26205	3.42361	0.958875	0	0.294777	2.13977	0.770617	2.24753	5.6071	2.63154	1.91109	3.7889	4.20879	4.13674	3.41605	3.48621	2.44449	6.56828	2.76067	4.77091	2.98888	3.91382	3.81451	4.70019	3.4995	5.07798	2.7342	3.39826	4.27887	5.29821	3.24416	5.06345	5.28602	6.52505	5.74077	4.49249	2.40624	1.08529	4.34055	3.46787	4.39562	4.13055	5.54726	5.24383	4.36339	4.08688	5.89796	5.67632	1.3224	0.825062	1.99178	1.26061	0.377702	1.01949	0.40553	1.11769	0.985216	0.847287	0.932914	0.713874	3.51998	1.65882	1.56964	1.55544	3.41556	1.16559	3.91753	2.43183	2.99569	3.0987	3.00991	2.67153
NODE_39994	7.57232	4.23875	5.59344	5.41436	8.84331	6.95425	6.80712	5.84358	5.75864	4.88715	4.93697	3.60848	8.68063	10.4045	8.93429	10.3245	7.02791	9.19559	9.20224	8.37819	8.30246	8.7114	8.68861	11.9641	4.95762	6.06537	7.70546	6.00359	7.55095	7.65297	8.55279	6.71202	6.72766	5.89359	6.82686	5.5565	7.67706	8.68234	9.46017	10.9371	7.8818	7.02193	9.19677	8.03309	8.41511	8.8365	9.93915	10.0518	8.06662	6.71836	8.56466	5.73003	7.36518	5.70915	8.41474	6.95449	5.62981	5.56789	6.13058	5.23507	4.47997	10.0714	8.96938	11.2769	10.2467	10.0532	5.53858	6.78354	8.29575	8.6075	8.51077	9.03233
NODE_39995	8.41369	6.35813	4.63456	7.33558	8.10637	7.8904	8.73366	7.94127	8.33487	9.02243	5.574	6.31484	6.83928	5.51565	5.25547	4.82705	10.5419	7.09374	7.23033	7.21455	5.81172	9.09016	5.29793	8.01169	4.81181	3.94954	5.71696	6.23014	5.15982	6.24012	6.58663	6.94752	5.28602	4.42019	7.91296	5.32006	8.70831	6.1171	7.12295	7.20249	6.51764	6.47119	8.75883	4.68597	6.33731	7.0692	7.53628	6.62237	5.15735	4.24318	6.17452	3.20881	5.66552	8.05397	4.86636	4.59493	4.50385	6.05205	4.66457	5.82997	5.97329	6.63529	6.95127	7.12909	8.61316	5.82793	7.4298	6.65554	8.29575	5.62357	6.1236	6.99688
NODE_39999	0	0.489087	0.479437	0.174657	0.147389	0.267471	0.256872	0.149835	1.66697	0.751869	0.796286	0	0.920673	0.626779	0.525547	0.536339	0.305561	0.919559	0.394382	1.04727	1.32839	0.757513	1.2715	0.42729	1.02069	0.423165	0.621408	0.226551	0.629246	1.05964	0.196616	0.824283	1.44164	1.26291	0.465468	1.18223	0.229166	0.591978	0	0.666897	0.151573	1.65222	0.145981	1.00414	1.14279	0.552281	0.546107	0.236513	0.661199	0.471464	0.298767	0.573003	0.377702	0.713643	0.40553	0.124187	0.562981	0.847287	0.133273	0.713874	0.639996	0.710924	0.448469	0.388859	1.18802	0.291396	0.540349	1.02393	1.15219	0.3443	0.622739	1.39938
NODE_40009	0	0	0.159812	0	0	0	0	0	0	0	0	0	0	0	0.131387	0	0	0	0	0	0	0.126252	0	0	0	0	0	0	0	0	0	0	0	0	0	0	0	0	0	0	0	0	0.145981	0	0	0.220913	0	0	0.13224	0	0.0995891	0	0.0944254	0	0	0	0	0	0.133273	0.118979	0	0	0	0	0	0	0.135087	0	0	0	0	0
NODE_40017	4.62753	3.91269	3.99531	0.52397	6.19032	1.73856	1.92654	1.79802	1.21235	2.63154	1.1148	0.360848	2.49897	1.1282	3.28467	3.88846	1.52781	1.44502	0.920224	1.97818	4.64937	4.79758	1.58938	4.91383	1.89556	0.987386	1.61566	4.41774	3.64963	4.23857	0.786464	4.9457	1.28146	3.15728	2.94796	4.0196	2.97916	4.73582	3.45018	2.80097	1.21258	2.20296	3.35755	3.23555	1.97392	4.08688	4.36886	3.66595	1.58688	5.5397	2.98767	4.58402	8.12058	6.42279	7.09677	7.57543	3.51863	4.84164	3.73166	5.59201	0.746662	4.85798	5.04527	5.44403	5.04909	1.60268	4.45788	3.45576	2.88047	4.8202	3.84023	3.81648
NODE_40034	0.631027	0.326058	0.319625	0.52397	0.147389	0.133736	0	0.599341	0.454629	0	0.318514	0	0.657623	0.125356	0.39416	0.402255	0.458342	0.131366	0.525842	0	1.32839	0.631261	0.211917	0.534112	0.145812	0.141055	0.124282	0.113275	0.251698	0.117738	0	0.117755	0	0.631456	0.77578	0	0.343749	0.394652	0.222592	0.800277	0	0	0	0.669425	0	0.662738	0.218443	0	0.264479	0.117866	0.0995891	0.458402	1.32196	1.73313	1.31797	0.869311	0.140745	0.121041	0.133273	0.713874	0	0.592437	1.34541	0.777719	0.297005	0	0.270174	0.767947	0.576094	2.18057	0.830319	0.890512
NODE_40035	1.26205	1.1412	0.958875	3.49314	0.294777	0.668678	0.899054	0.599341	0.151543	0.375935	0.637029	2.34551	1.0522	1.25356	0.656933	1.47493	0.763903	0.262731	0.394382	0.698183	0.166049	1.01002	0.317876	1.06822	0.58325	0.56422	0.372845	0.906203	0.629246	0.117738	0.589848	0.588773	0.320365	0.841942	0.77578	0.591117	0.114583	0.394652	1.11296	0.666897	0.606292	0.688424	1.02186	0.557854	0.831122	0.773194	0.546107	0.827796	0.793438	1.29653	0.497946	0.573003	1.69966	2.03898	2.12903	0.869311	1.12596	0.726246	0.799641	0.713874	0.853328	1.65882	1.00905	1.42582	0.594011	3.49676	0.810523	0.639956	0.691313	0.918133	0.726529	1.52659
NODE_40042	0.420684	0.489087	0.319625	0.349314	0.147389	0.802413	0.385309	0.299671	0.757716	0.563902	0.637029	0	0.657623	0.87749	0.656933	0.670424	0.458342	1.31366	1.05168	0.93091	1.66049	1.01002	0.953628	0.85458	0.291625	1.41055	1.11853	0	2.01359	1.05964	0.688156	0.706528	1.60182	0.841942	0.77578	0.709341	1.375	0.789304	1.22426	0.666897	1.06101	0.963794	1.31382	0.446283	0.519451	1.21502	1.31066	1.18257	0.925678	0.825062	0.497946	0.916804	0.472127	0.203898	0.811059	0.620937	0.703726	0.968329	0.932914	0.475916	0.639996	0.592437	1.56964	0	1.33652	0.728491	1.0807	0.511965	1.38263	1.14767	1.34927	0.890512
NODE_40054	1.4724	1.30423	1.59812	0.873284	2.65299	0.802413	1.02749	0.899012	2.1216	1.31577	1.75183	0.541272	2.23592	1.00285	1.31387	1.60902	1.06946	2.23321	1.84045	1.51273	2.98888	1.51503	2.64897	2.02963	1.60394	0.987386	2.48563	1.92568	2.13944	2.59024	3.14585	1.88407	0.64073	0.210485	1.86187	1.18223	3.32291	1.47994	1.78074	1.86731	1.6673	0.688424	0.875883	2.6777	0.935013	2.31958	2.73054	3.19293	1.19016	2.35732	1.89219	1.71901	2.36063	1.63118	3.14285	2.23537	0.985216	1.57353	1.19946	1.66571	1.06666	4.38403	2.13023	2.85163	2.22754	2.76826	1.0807	2.17585	2.30438	2.86917	2.38717	2.67153
NODE_40055293393148162	5.04821	4.56481	6.07287	3.14382	5.01121	4.41327	5.52276	5.69374	7.88024	8.6465	5.09623	6.13442	5.91861	6.14243	4.99269	5.63156	10.3891	7.09374	5.78426	8.84365	4.15123	4.67133	6.1456	6.72982	4.52019	7.75803	8.94828	5.77704	6.04076	8.83035	7.76633	3.65039	8.32949	5.89359	9.92998	5.67473	11.1146	4.73582	7.12295	7.60263	6.97236	6.60887	8.32089	6.02482	8.41511	8.39468	4.47808	5.20329	2.64479	3.41812	10.2577	4.24022	5.28782	6.83058	3.85253	7.69961	3.65937	6.17309	4.93112	6.06793	7.46662	7.10924	6.16645	8.42528	6.38562	3.35106	8.91576	6.91153	5.06963	6.886	6.64255	7.25131
NODE_293393	0	0	0.159812	0	0.147389	0	0	0.149835	0	0	0	0	0.131525	0	0.131387	0	0.152781	0.262731	0.262921	0	0	0.252504	0	0	0	0	0.124282	0	0.251698	0	0.196616	0.117755	0.160182	0	0	0	0	0.197326	0.222592	0	0	0	0.291961	0.223142	0	0.220913	0.109221	0.118257	0	0.117866	0.0995891	0.114601	0	0.203898	0.101382	0.124187	0	0.121041	0.533094	0.237958	0	0.118487	0.448469	0.12962	0.297005	0	0	0	0	0	0.31137	0.127216
NODE_148162296927148163	0	0	0	0	0	0	0	0	0	0	0	0	0	0	0	0	0	0	0	0	0	0	0	0	0	0	0	0	0	0	0	0	0	0	0	0	0	0	0	0	0	0	0	0	0	0	0	0	0	0	0	0	0	0	0	0	0	0	0	0	0	0	0	0	0	0	0	0	0	0	0	0
NODE_29692791125	0	0	0	0	0	0	0	0	0	0	0	0	0	0	0	0	0	0	0	0	0	0	0	0	0	0	0	0	0	0	0	0	0	0	0	0	0	0	0	0	0	0	0	0	0	0	0	0	0	0	0	0	0	0	0	0	0	0	0	0	0	0	0	0	0	0	0	0	0	0	0	0
NODE_91125	0	0.815144	0.479437	0.174657	0.589554	0.133736	0.899054	0.449506	0.606173	0.375935	0.159257	0	1.0522	0.501423	0.78832	0.670424	0.458342	0	0.394382	1.97818	0.830246	1.26252	0.211917	1.49551	0.58325	0.28211	1.24282	1.69913	1.13264	1.29512	0.688156	0.824283	0.480547	0.631456	0.77578	1.41868	1.60416	0.789304	1.89203	1.20042	0.303146	0.27537	1.02186	1.56199	0.311671	2.09867	1.74754	0.946053	0.264479	1.17866	1.69301	0.916804	1.60523	2.75262	1.31797	2.73212	1.5482	2.29978	1.06619	2.2606	0.213332	0.592437	2.46658	1.2962	1.48503	0	1.62105	2.17585	1.26741	1.60673	1.34927	1.14494
NODE_15785890602	0	0	0	0	0	0	0	0	0	0	0	0	0	0	0	0	0	0	0	0	0	0	0	0	0	0	0	0	0	0	0	0	0	0	0	0	0	0	0	0	0	0	0	0	0	0	0	0	0	0	0	0	0	0	0	0	0	0	0	0	0	0	0	0	0	0	0	0	0	0	0	0
NODE_4006314046090603	0	0	0	0	0	0	0	0	0.151543	0	0	0	0	0	0	0	0	0	0	0	0	0.126252	0	0	0	0	0	0	0	0	0	0	0	0	0	0	0	0	0	0	0	0	0	0	0.10389	0	0	0	0	0	0	0	0	0	0	0	0	0	0	0	0	0	0	0	0	0	0	0	0	0	0	0
NODE_9060290601	0	0	0	0	0	0	0	0	0	0	0	0	0	0	0	0	0	0	0	0	0	0	0	0	0	0	0	0	0	0	0	0	0	0	0	0	0	0	0	0	0	0	0	0	0	0	0	0	0	0	0	0	0	0	0	0	0	0	0	0	0	0	0	0	0	0	0	0	0	0	0	0
NODE_90601148564134968	0	0	0	0	0	0	0	0	0	0	0	0	0	0	0	0	0	0	0	0	0	0	0	0	0	0	0	0	0	0	0	0	0	0	0	0	0	0	0	0	0	0	0	0	0	0	0	0	0	0	0	0	0	0	0	0	0	0	0	0	0	0	0	0	0	0	0	0	0	0	0	0
NODE_148564	0	0	0	0	0	0	0	0	0	0	0	0	0	0	0	0	0	0	0	0	0	0	0	0	0	0	0	0	0	0	0	0	0	0	0	0	0	0	0	0	0	0	0	0	0	0	0	0	0	0	0	0	0	0	0	0	0	0	0	0	0	0	0	0	0	0	0	0	0	0	0	0
NODE_134968	0	0	0	0	0	0	0	0	0	0	0	0	0	0	0	0	0	0	0	0	0	0	0	0	0	0	0	0	0	0	0	0	0	0	0	0	0	0	0	0	0	0	0	0	0	0	0	0	0	0	0	0	0	0	0	0	0	0	0	0	0	0	0	0	0	0	0	0	0	0	0	0
NODE_40069	0.841369	0.815144	0.479437	0.349314	0.884331	1.47109	1.28436	1.19868	1.21235	1.50374	0.159257	1.08254	1.44677	1.50427	0.919707	1.34085	1.83337	2.10185	2.10337	1.28	1.99259	2.39879	1.2715	1.06822	1.1665	1.83372	1.98851	1.58585	2.89453	2.4725	1.76954	2.82611	2.08237	1.89437	2.32734	0.945788	1.60416	1.08529	1.78074	1.20042	1.36416	1.51453	0.291961	1.45042	1.66224	1.98821	1.85677	2.36513	1.05792	1.29653	2.09137	0.458402	1.03868	1.01949	1.41935	0.745124	0.562981	1.21041	1.19946	1.30877	2.13332	1.18487	1.23329	1.42582	1.03952	0.437094	1.48596	2.04786	1.03697	1.14767	0.934109	1.39938
NODE_8193723191481936	0	0	0	0	0	0	0	0	0	0	0	0	0	0	0	0	0	0	0	0	0	0	0	0	0	0	0	0	0	0	0	0	0	0	0	0	0	0	0	0	0	0	0	0	0	0	0	0	0	0	0	0	0	0	0	0	0	0	0	0	0	0	0	0	0	0	0	0	0	0	0	0
NODE_231914	0	0.163029	0	0	0	0	0.128436	0	0	0	0	0.180424	0.263049	0.125356	0.525547	0	0	0	0	0.116364	0	0.126252	0.211917	0.42729	0	0	0.248563	0.226551	0.125849	0	0.0983079	0	0	0	0	0	0	0.197326	0.222592	0	0	0	0	0.334712	0	0.110456	0.109221	0	0	0.117866	0	0.229201	0.0944254	0.305847	0.709677	0.124187	0	0	0	0	0	0	0.336352	0.12962	0.297005	0	0.675436	0.383974	0.345656	0.3443	0.10379	0.63608
NODE_819367752140077	0	0	0	0	0	0	0	0	0	0	0	0	0	0	0	0	0	0	0	0	0	0	0	0	0	0	0	0	0	0	0	0	0	0	0	0	0	0	0	0	0	0	0	0	0	0	0	0	0	0	0	0	0	0	0	0	0	0	0	0	0	0	0	0	0	0	0	0	0	0	0	0
NODE_5006850069	0.210342	0	0.479437	0.174657	0	0.133736	0.256872	0.299671	0.303086	0	0.477771	0.360848	0.526099	0.752134	0.656933	0.536339	0.152781	0.525462	0.657303	0.349091	0	1.01002	0.423835	0.213645	0.291625	0.423165	0.497127	0.906203	0.377547	0.470952	0.786464	0.588773	0.480547	0.631456	0.620624	0.591117	0.343749	0.986629	0.556481	0.400138	0.606292	0.27537	0	0.111571	0.519451	0.662738	0.218443	0.118257	0.264479	0.117866	0.0995891	0.114601	0.283276	0.407796	0.101382	0.496749	0.28149	0.484164	0.133273	0.594895	0.426664	0.710924	0.336352	0.777719	0.297005	0	0.270174	0.255982	0.806532	0.573833	0.31137	0.890512
NODE_4007740076	0	0	0	0	0	0	0	0	0	0	0	0	0	0	0	0	0	0	0	0	0	0	0	0	0	0	0	0	0	0	0	0	0	0	0	0	0	0	0	0	0	0	0	0	0	0	0	0	0	0	0	0	0	0	0	0	0	0	0	0	0	0	0	0	0	0	0	0	0	0	0	0
NODE_4007624937252004	5.04821	7.01024	6.71212	4.89039	10.0224	7.8904	7.70617	6.59275	5.75864	7.14276	6.84806	4.69102	13.6786	14.1652	11.9562	12.4699	13.1391	12.7425	12.2258	13.9637	10.6271	13.509	14.4104	11.7505	9.62362	11.7076	10.5639	10.1948	10.0679	13.4221	13.7631	12.7175	8.81003	10.7348	8.06811	9.45788	10.8854	11.8396	13.8007	10.537	11.2164	12.8047	8.46687	12.4959	10.9085	13.4757	10.5945	12.4169	7.93438	8.36849	11.7515	8.25124	7.0819	6.93253	9.12442	7.20286	7.60024	9.19912	7.99641	8.09057	8.10661	12.0857	10.2027	10.6288	11.4347	9.03329	12.1578	10.3673	14.1719	11.9357	11.0017	10.6861
NODE_249372104968	0	0	0	0	0	0	0	0	0	0	0	0	0	0	0	0	0	0	0	0	0	0	0	0	0	0	0	0	0	0	0	0	0	0	0	0	0	0	0	0	0	0	0	0	0	0	0	0	0	0	0	0	0	0	0	0	0	0	0	0	0	0	0	0	0	0	0	0	0	0	0	0
NODE_5200416816152003	0	0	0	0	0	0	0	0	0	0	0	0	0	0	0	0	0	0	0	0	0	0	0	0	0	0	0	0	0	0	0	0	0	0	0	0	0	0	0	0	0	0	0	0	0	0	0	0	0	0	0	0	0	0	0	0	0	0	0	0	0	0	0	0	0	0	0	0	0	0	0	0
NODE_168161	0	0	0	0	0	0	0	0	0	0	0	0	0	0	0	0	0	0	0	0	0	0	0	0	0	0	0	0	0	0	0	0	0	0	0	0	0	0	0	0	0	0	0	0	0	0	0	0	0	0	0	0	0	0	0	0	0	0	0	0	0	0	0	0	0	0	0	0	0	0	0	0
NODE_52003104968	0	0	0	0	0	0	0	0	0	0	0	0	0	0	0	0	0	0	0	0	0	0	0	0	0	0	0	0	0	0	0	0	0	0	0	0	0	0	0	0	0	0	0	0	0	0	0	0	0	0	0	0	0	0	0	0	0	0	0	0	0	0	0	0	0	0	0	0	0	0	0	0
NODE_104968	0	0	0	0.174657	0.147389	0.267471	0	0	0	0	0	0.180424	0	0.125356	0.525547	0	0.305561	0.131366	0	0.116364	0.166049	0.126252	0.105959	0	0.145812	0	0	0	0	0	0	0.117755	0	0	0	0	0.114583	0.0986629	0	0.133379	0	0	0	0.223142	0.207781	0.110456	0	0	0	0	0	0	0	0	0	0	0.140745	0	0.133273	0	0	0	0	0	0	0	0	0	0	0	0	0
NODE_40079	1.05171	1.79332	1.2785	1.2226	2.94777	3.47712	1.79811	0.599341	1.36389	0.563902	1.59257	2.70636	3.28812	4.01138	2.23357	4.02255	2.59727	2.75868	3.68089	3.37455	2.65679	4.04007	3.81451	4.05925	2.18719	3.52638	3.72845	3.39826	2.39113	3.06119	4.81709	3.29713	4.16474	3.15728	3.8789	3.07381	3.66666	2.07192	4.11796	3.73462	5.00191	3.71749	3.35755	4.79754	3.94783	4.08688	3.60431	3.42944	3.04151	3.30025	2.98767	2.63581	2.64391	2.75262	2.43318	1.61444	2.67416	1.81562	3.33184	3.09345	5.3333	4.621	2.80293	3.62935	5.6431	0.874189	3.91753	3.83974	3.45656	4.70543	2.90612	2.28989
NODE_40080	25.4514	25.5955	23.8121	22.3561	35.9628	37.1785	24.9166	22.9248	24.8531	27.6312	34.7181	20.5683	33.5388	40.9913	28.3795	32.8508	44.7647	40.8547	38.3865	33.9782	31.7154	36.6131	38.5689	37.3879	38.3487	34.2764	37.0359	33.5295	31.2106	29.3168	35.8824	34.1489	31.5559	26.1002	35.3756	32.9843	29.677	31.2762	29.8274	35.4789	30.6178	29.7399	27.5903	32.2439	31.3749	27.835	28.5068	28.1451	32.3987	35.0062	36.1508	31.1713	26.7224	23.5502	29.5023	21.9812	27.7268	26.0238	30.2531	21.5352	28.7998	32.584	25.6748	32.6642	33.1161	40.7955	27.1525	27.6461	31.9156	35.1186	32.59	26.9698
NODE_40086	1.26205	0.652115	0.63925	0	0.294777	0.267471	0.642181	0.749176	0.909259	0.375935	0.318514	0.721696	1.0522	1.00285	0.39416	1.47493	0.611122	0.525462	0.525842	1.16364	0.498147	0.883765	0.317876	1.06822	0.291625	0.56422	0.994253	0.906203	0.755095	1.05964	1.08139	1.17755	0.480547	0.420971	0.310312	0.945788	1.375	0.493315	1.22426	0.933656	0.757865	2.06527	0.875883	1.33885	0.935013	1.32548	0.873772	0.591283	0.661199	0.353598	0.497946	0.573003	0.377702	0.203898	1.11521	0.496749	0.422235	0.121041	0.799641	0.475916	0.639996	0.592437	0.672703	1.03696	0.742514	0.291396	1.0807	0.767947	0.92175	1.14767	0.726529	1.65381
NODE_114024	0	0	0	0	0	0	0	0	0	0	0	0	0	0	0	0	0	0	0	0	0	0	0	0	0	0	0	0	0	0	0	0	0	0	0	0	0	0	0	0	0	0	0	0	0	0	0	0	0	0	0	0	0	0	0	0	0	0	0	0	0	0	0	0	0	0	0	0	0	0	0	0
NODE_40094	8.41369	9.12962	10.3878	16.5924	10.612	8.55908	9.63272	9.88913	5.30401	8.6465	8.9184	3.42806	7.49691	6.5185	9.45984	9.78819	8.40293	10.5092	9.20224	6.51637	5.97777	7.95389	5.29793	6.83664	7.58225	5.78326	8.57543	5.55049	8.55774	7.06428	7.66802	7.30079	5.12584	5.68311	8.37842	6.97518	7.90623	8.68234	6.67777	7.73601	6.36607	5.92045	5.9852	7.69838	8.62289	6.84829	7.86395	7.80493	7.00871	7.30769	8.56466	6.99063	9.34811	8.05397	9.2258	10.0592	4.78534	8.10975	6.66367	8.44751	4.90663	8.88655	9.7542	9.203	8.46466	10.4903	8.10523	7.55148	7.02835	8.2632	7.26529	7.50574
NODE_148694293023148300	0	0	0	0	0	0	0.128436	0	0	0	0	0.180424	0.131525	0.125356	0	0	0.152781	0	0	0.116364	0	0.126252	0	0	0	0	0.124282	0.226551	0	0.117738	0	0	0	0	0	0	0.114583	0	0.222592	0	0	0.137685	0	0.111571	0	0	0	0	0	0	0	0	0.188851	0	0.202765	0.124187	0	0	0	0	0	0	0.112117	0	0.297005	0	0.405262	0	0	0.3443	0.10379	0
NODE_29302340095	0	0	0	0	0	0	0	0	0	0	0	0	0	0	0	0	0	0	0	0	0	0	0	0	0	0	0	0	0	0	0	0	0	0	0	0	0	0	0	0	0	0	0	0	0	0	0	0	0	0	0	0	0	0	0	0	0	0	0	0	0	0	0	0	0	0	0	0	0	0	0	0
NODE_40095	0.210342	0.163029	0.319625	0	0.294777	0.534942	0	0	0.303086	0.187967	0	0	1.0522	0.125356	0.525547	0.536339	0	0.262731	0.131461	0.814546	1.32839	2.02003	0.529793	1.49551	0.437437	0.423165	0.497127	0.339826	1.25849	0.58869	0.49154	0.588773	0.160182	0.210485	0.77578	1.30046	0.458332	0.493315	2.11463	1.46717	0	0.137685	1.02186	2.00827	0.415561	1.7673	0.873772	0.709539	1.05792	1.53226	0.896302	1.71901	2.73834	2.34483	2.83871	0.993499	0.562981	1.33145	1.73256	2.14162	0.106666	1.65882	1.12117	1.55544	2.22754	0.145698	1.62105	1.4079	0.806532	1.95103	2.90612	2.54432
NODE_14716714746699212	0	0.326058	0.63925	0.174657	0.294777	0.133736	0	0	0	0	0.159257	0	0.131525	0.125356	0	0	0.458342	0.131366	0	0.116364	0	0.252504	0.317876	0.42729	0.145812	0	0	0.113275	0	0	0	0	0	0	0	0.236447	0	0.394652	0	0.266759	0.151573	0.413055	0	0.111571	0	0.110456	0.109221	0.118257	0	0.117866	0.398356	0.114601	0.566552	0.509745	0.811059	0.248375	0	0.363123	0.266547	0.237958	0.106666	0	0	0.12962	0.445508	0.291396	0.135087	0.127991	0.115219	0.229533	0.726529	0.254432
NODE_9921240096	0	0	0	0	0	0	0	0	0	0	0	0	0	0	0	0	0	0	0	0	0	0	0	0	0	0	0	0	0	0	0	0	0	0	0	0	0	0	0	0	0	0	0	0	0	0	0	0	0	0	0	0	0	0	0	0	0	0	0	0	0	0	0	0	0	0	0	0	0	0	0	0
NODE_40096	0.420684	0.815144	0.319625	0.52397	1.17911	0	0.256872	0.299671	0.151543	0.187967	0	0	0.394574	0	0.131387	0.536339	0	0.262731	0	0.581819	0.996295	0.252504	0	0.534112	0.145812	0.141055	0.124282	0.453101	0.629246	0.117738	0	0.353264	0	0	0	0.118223	0	1.08529	0.556481	0.666897	0.454719	0.550739	0.291961	0.557854	0.311671	0.773194	0.109221	0.35477	0.264479	0.942928	0.298767	0.458402	1.22753	1.22339	0.811059	0.620937	0.422235	0.363123	0.666367	1.18979	0	0.355462	0.448469	0.518479	1.78203	0.291396	0.675436	0.767947	0.345656	0.803367	0.51895	0.763296
NODE_40098	6.09992	5.54298	6.3925	5.76367	10.7594	7.75666	6.55025	3.89572	4.09167	5.82699	5.574	2.52594	14.5992	13.6638	6.17517	10.1904	16.9586	12.3484	10.6483	10.4727	7.14011	11.4889	6.56944	4.37972	12.8315	14.2466	15.7838	15.632	10.823	9.3013	16.7124	11.3044	15.3775	11.9977	11.1712	8.63031	14.7812	8.48501	11.3522	6.93573	7.73023	7.98572	5.83922	8.14467	11.0124	9.83061	7.0994	11.4709	4.36391	7.89702	18.1252	12.7207	13.5028	13.8651	10.2396	6.20937	10.6966	12.3462	11.9946	13.3256	7.03995	7.70167	11.7723	5.57365	10.8407	6.99351	10.807	9.72733	8.52619	5.8531	9.2373	7.63296
NODE_40106	0	0.163029	0	0	0	0	0	0	0	0	0	0	0	0	0.131387	0	0.305561	0	0	0	0.332098	0	0	0.106822	0	0	0	0.113275	0.125849	0	0	0	0.160182	0	0	0	0	0	0	0	0.151573	0	0	0	0	0	0	0.118257	0	0.235732	0.0995891	0	0.377702	0	0.202765	0	0	0	0	0	0	0	0.112117	0	0	0	0	0	0	0	0	0
NODE_40123	1.89308	0.978173	1.11869	0.52397	1.47389	0.802413	1.28436	0.899012	0.606173	0.939837	0.637029	0.90212	1.70982	2.00569	2.23357	3.08395	3.20839	2.75868	2.76067	2.32728	2.82283	2.6513	2.01321	2.45692	1.1665	2.11583	1.61566	2.03896	2.01359	1.17738	1.76954	2.94387	1.92219	2.31534	1.08609	1.5369	3.55207	3.05855	1.89203	3.33449	1.36416	2.61601	2.33569	1.8967	2.1817	3.97643	2.62132	2.36513	1.3224	1.17866	2.78849	1.83361	1.69966	1.63118	3.14285	1.73862	2.53341	3.38915	1.73256	2.02264	2.34665	1.77731	1.45752	1.9443	1.48503	1.01989	1.89122	3.07179	1.8435	2.52487	1.14169	2.79875
NODE_40138	2.52411	0.652115	0.958875	0.349314	2.06344	1.60483	1.4128	1.34852	1.97006	2.25561	2.38886	0.541272	3.55117	3.13389	3.02189	3.62029	1.83337	2.75868	2.76067	2.79273	2.65679	5.05009	2.22513	4.37972	2.18719	2.11583	1.73994	1.58585	2.64283	3.17893	2.16277	2.94387	1.60182	2.73631	2.01703	2.24625	3.09374	2.17058	2.33722	2.80097	1.06101	2.61601	2.91961	3.57026	3.84394	3.42414	3.82275	3.31118	1.45464	1.29653	2.78849	2.17741	1.69966	1.52924	1.21659	1.36606	1.26671	1.69457	1.86583	1.66571	0.959994	3.19916	4.26045	2.85163	3.56407	1.74838	3.64735	3.71175	3.22613	4.01683	4.04781	3.94369
NODE_40148	0	0	0	0	0.442166	0	0	0	0	0	0	0	0	0.125356	0	0	0	0.131366	0.131461	0	0	0.126252	0	0.106822	0	0	0.497127	0.113275	0.251698	0.235476	0.0983079	0	0	0	0	0	0.114583	0.0986629	0	0	0	0	0	0.111571	0.10389	0	0.109221	0	0	0.117866	0	0	0	0.101949	0.40553	0.124187	0.28149	0	0	0.118979	0.106666	0	0.112117	0	0	0.145698	0	0	0.115219	0.114767	0	0.127216
NODE_40150	4.41719	2.11938	3.51587	2.96917	6.04293	6.68678	3.72465	3.74588	2.1216	3.57138	4.61846	2.16509	3.41964	3.63532	4.20437	3.62029	4.58342	4.07233	4.86404	3.37455	3.32098	5.05009	3.39068	3.73879	3.93694	4.65482	4.97127	6.79652	3.90132	5.65143	2.65431	3.8859	2.88328	4.63068	4.34437	3.42848	3.66666	3.65053	3.22759	3.60125	3.03146	4.13055	3.50353	3.68184	3.94783	5.85418	3.60431	2.95641	2.64479	4.00745	6.57288	3.09421	3.77702	6.11694	4.86636	3.10468	3.51863	3.87331	4.39802	3.80733	2.98665	4.85798	4.03622	4.01821	4.60358	5.39083	3.64735	6.27157	2.30438	5.04973	5.1895	3.68926
NODE_40156	74.4612	65.8637	68.2399	99.3797	77.2316	81.0437	79.3736	81.5104	73.0438	64.6608	73.5768	77.0411	69.182	72.0795	59.2554	68.3833	88.7655	71.7256	77.4303	63.7673	61.7703	60.8535	93.5615	77.019	72.1772	62.9106	79.9131	53.9191	57.0097	78.5313	89.8535	70.6528	72.883	53.8843	80.2156	67.742	59.6978	75.1812	62.8823	71.7581	64.8733	59.4798	62.1877	58.9094	66.1781	62.1869	55.1568	62.4395	114.652	73.5484	60.0522	59.8215	63.4539	57.2953	64.2764	62.963	69.1059	61.2468	59.0401	55.6822	65.5996	64.8126	57.1798	74.9202	61.4801	144.678	72.812	61.5638	62.4486	78.7299	61.4436	52.7946
NODE_40161286737150327	0.841369	0.978173	0.799062	0.174657	0.442166	0.401207	0.513745	0.899012	1.81852	1.31577	1.43331	1.08254	0.789148	1.50427	1.70803	0.670424	0.916684	1.83912	1.05168	1.74546	1.82654	1.13627	1.2715	1.17505	1.45812	2.25688	1.73994	1.47258	2.13944	1.41286	0.688156	0.942037	0.961095	1.68388	0.930936	0.709341	1.375	0.493315	1.78074	0.533518	0.909439	0.688424	0.437942	0.892566	1.35057	0.994107	1.74754	0.473026	0.264479	0	0.796713	0.458402	0.377702	0.611694	0.506912	0.248375	0.703726	0.605205	0.533094	0.356937	0.746662	0.355462	1.68176	0.777719	0.891016	0.291396	1.75613	0.383974	0.576094	0.459067	1.14169	0.63608
NODE_150327150326	0	0	0	0	0	0	0	0	0	0	0	0	0	0	0	0	0	0	0	0	0	0	0	0	0	0	0	0	0	0	0	0	0	0	0	0	0	0	0	0	0	0	0	0	0	0	0	0	0	0	0	0	0	0	0	0	0	0	0	0	0	0	0	0	0	0	0	0	0	0	0	0
NODE_150326	0	0	0	0	0	0	0	0	0	0	0	0	0	0	0	0	0	0	0	0	0	0	0	0	0	0	0	0	0	0	0	0	0	0	0	0	0	0	0	0	0	0	0	0	0	0.110456	0	0	0	0	0	0	0	0	0	0	0	0	0	0	0	0	0	0	0	0	0	0	0	0	0	0
NODE_40164	0.420684	1.79332	0.958875	0.174657	0.589554	1.47109	0.770617	1.49835	1.0608	1.1278	1.27406	1.80424	0.789148	0.87749	1.05109	0.804509	0.611122	1.57639	1.05168	0.93091	0.664196	2.02003	1.69534	1.28187	1.45812	1.2695	1.11853	1.13275	2.26528	1.41286	1.67124	1.17755	1.28146	1.68388	1.3964	1.5369	1.26041	0.493315	1.00167	0.933656	1.6673	1.51453	0.729903	1.00414	1.76614	1.87776	1.5291	1.30082	0.793438	0.353598	0.995891	1.14601	0.566552	0.509745	0.304147	0.496749	0.562981	0.605205	0.533094	0.475916	1.17333	0.710924	1.45752	0.388859	1.03952	0.728491	1.62105	0.767947	0.806532	1.7215	0.726529	1.14494
NODE_40174	10.3068	5.37995	8.47006	6.28764	10.1698	6.95425	7.19243	5.99341	5.30401	8.08259	7.8036	5.05187	9.33825	9.9031	8.40875	8.44735	10.8474	9.45832	7.36179	7.91274	7.80431	7.19637	7.52306	7.26393	8.74875	8.04014	9.19684	10.8744	6.79585	9.65452	9.83079	8.8316	7.52857	8.20893	8.37842	7.5663	7.10415	7.79437	7.23425	7.73601	7.73023	6.47119	7.88295	7.92152	7.68788	8.8365	7.0994	6.62237	7.00871	6.36477	8.76384	5.15702	6.7042	6.93253	7.19815	5.58843	6.61502	8.23079	8.39623	6.66282	6.93329	8.17562	7.51185	6.35137	6.83113	7.13921	7.97015	8.06345	8.18053	9.2961	5.70845	8.39625
NODE_40179	191.411	177.375	182.026	216.05	166.696	146.842	234.268	224.903	137.601	128.194	146.517	136.401	263.444	198.313	229.27	211.72	170.35	213.338	219.276	215.273	181.492	189.883	187.759	216.743	155.436	170.253	162.933	149.297	216.586	177.784	174.693	189.821	254.85	167.967	132.814	199.679	290.583	249.124	284.696	220.343	313.756	268.761	253.86	172.488	172.977	203.019	286.16	319.529	147.051	133.66	150.18	163.077	120.204	138.447	145.382	173.365	123.152	186.766	206.84	197.624	317.971	274.061	242.958	277.386	252.603	400.379	296.516	275.565	303.602	219.663	367.209	282.547
NODE_40181	6.52061	3.74966	6.71212	6.4623	8.40115	6.28557	8.99054	5.0944	4.69784	6.95479	4.77771	3.96933	6.83928	7.27063	7.22627	6.83833	7.02791	7.75057	7.36179	10.5891	5.64567	8.45889	5.08602	7.79804	8.31131	5.36009	7.82974	5.32394	9.56454	9.06583	7.56971	7.18303	5.92675	7.15651	6.3614	8.03919	6.18748	5.91978	7.79073	6.53559	4.85034	5.36971	6.86108	4.23969	6.4412	6.29601	6.66251	6.38586	5.68631	5.42184	7.46918	4.35482	7.27075	5.50525	8.31336	7.94799	5.9113	6.29414	5.59749	7.13874	2.98665	7.4647	5.60586	7.12909	7.27663	8.0134	7.69997	6.01559	6.56747	8.14843	6.85013	6.99688
NODE_40186	0	0.652115	0.159812	0	0.294777	0.267471	0.256872	0.299671	0	0.563902	0.637029	0.541272	0.657623	0.87749	0.919707	0.536339	0.305561	1.05092	0.262921	0.349091	0	0.883765	0.423835	1.38869	0.874875	0.987386	0.74569	0.339826	0.503397	1.05964	0.393232	1.17755	0.320365	1.89437	0.155156	0.472894	0.343749	0.394652	0.333888	0.533518	0.151573	0.413055	0.583922	0.669425	0	1.21502	0.436886	0.591283	0.528959	0.942928	0.398356	0.802204	0.755403	1.01949	0.608294	0.745124	0.703726	0.242082	1.33273	1.30877	0.213332	1.18487	0.448469	0.25924	0.742514	0.145698	1.0807	0.383974	0.576094	0.3443	0.622739	0.381648
NODE_4019414028080414	14.9343	10.2708	13.4242	12.4006	19.4553	16.3157	15.4123	14.9835	10.7596	12.9697	11.4665	9.7429	12.7579	15.168	13.5328	13.9448	17.8753	15.2384	15.6438	13.3818	14.1142	14.2665	12.927	16.3438	13.7064	12.9771	14.541	13.7063	15.7311	14.5995	15.1394	14.2483	13.135	13.2606	12.5676	13.7139	13.4062	11.6422	14.2459	13.2046	14.0963	13.9062	12.1164	13.2769	17.5575	15.6848	14.0896	15.7281	10.3147	10.2543	12.349	9.16804	8.97041	11.4183	9.52995	10.5559	7.74098	7.62559	11.5948	10.2322	13.3332	11.0193	12.3329	13.4805	13.3652	15.7354	12.2929	11.0072	16.3611	15.0344	12.2472	11.5767
NODE_140280	0	0	0	0	0	0	0	0	0	0	0	0	0	0	0	0	0	0	0	0	0	0	0	0	0	0	0	0	0	0.235476	0	0	0	0	0	0	0	0	0	0	0	0	0	0	0	0	0	0	0	0	0	0	0	0	0	0	0	0	0	0	0	0	0	0	0	0	0	0	0	0	0	0
NODE_80414	0	0.326058	0	0	0.147389	0	0	0	0	0	0	0	0.131525	0	0	0.134085	0.152781	0	0	0	0	0.126252	0.105959	0.106822	0.145812	0	0	0.339826	0	0	0	0	0	0	0	0	0	0.197326	0.111296	0.533518	0	0	0.145981	0.111571	0	0.331369	0.109221	0.236513	0	0	0	0	0.188851	0	0.101382	0	0	0	0.133273	0	0	0.236975	0	0.12962	0.148503	0.145698	0.135087	0.127991	0.115219	0.229533	0.20758	0.127216
NODE_40197	0	0	0	0	0	0	0	0	0	0	0.159257	0	0	0	0	0	0.305561	0	0	0	0	0	0	0	0	0	0	0	0	0	0	0	0	0.210485	0	0	0	0	0	0	0	0	0	0	0.10389	0	0	0	0	0	0.0995891	0	0	0	0	0	0	0	0	0	0	0	0	0	0.148503	0	0	0	0.115219	0	0	0
NODE_40199	0	0	0.319625	0	0	0	0	0	0.151543	0	0	0.360848	0	0	0.262773	0.26817	0.152781	0	0.131461	0	0.332098	0.126252	0	0.106822	0	0.141055	0	0	0.125849	0.117738	0	0.117755	0	0	0	0	0.229166	0.197326	0.111296	0.266759	0	0.137685	0	0	0.10389	0.110456	0.109221	0	0	0.117866	0	0.114601	0.283276	0.305847	0.506912	0	0	0	0.266547	0.237958	0	0.118487	0	0.25924	0	0	0	0.127991	0	0.229533	0.20758	0.254432
NODE_40203	2.52411	3.91269	3.03644	0.174657	1.3265	2.2735	1.66967	1.34852	3.18241	1.69171	1.59257	2.70636	3.15659	3.50996	2.23357	2.54761	2.90283	3.4155	3.41797	3.95637	3.81913	2.77755	3.17876	2.77738	1.89556	3.10321	2.7342	1.81241	2.26528	2.70797	2.94924	2.23734	3.6842	2.73631	2.4825	1.89158	1.71875	2.26925	2.7824	3.33449	2.87989	3.57981	2.62765	2.23142	3.42838	2.98232	3.38587	3.42944	2.64479	1.65012	3.28644	3.20881	3.30489	3.16042	2.23041	2.11118	2.39267	4.35748	1.59928	3.33141	2.77332	2.60672	3.47563	3.37011	2.52455	0.874189	3.10701	3.71175	2.18916	4.24637	2.49096	2.16267
NODE_40204	2.31376	2.77149	2.71681	2.27054	2.21083	2.40724	2.8256	3.14654	3.94012	2.81951	3.50366	2.70636	3.41964	4.13674	4.20437	3.21804	3.9723	2.89004	3.28651	3.84	2.49074	4.29257	2.33109	3.41832	2.47881	3.10321	2.85848	2.37878	3.14623	3.53214	2.4577	2.47285	4.80547	2.10485	1.86187	2.60092	2.74999	3.25588	4.00666	2.66759	3.03146	3.44212	2.48167	3.57026	3.11671	2.98232	3.60431	3.19293	3.43823	2.00372	2.78849	2.06281	2.17178	1.73313	3.447	2.85631	2.95565	2.90499	1.9991	2.2606	2.55998	3.91008	2.69081	4.40707	3.71257	2.76826	2.43157	5.50362	3.687	4.36113	3.1137	2.79875
NODE_8863524693763209	0	0.163029	0.159812	0	0	0.133736	0	0	0	0	0	0	0	0	0.131387	0	0.152781	0	0	0.116364	0	0	0	0.106822	0	0	0	0	0	0	0	0	0	0	0	0	0.114583	0	0.222592	0	0	0	0	0	0	0	0	0	0	0	0	0	0	0	0	0	0	0	0	0	0	0	0	0	0.148503	0	0	0	0	0	0	0
NODE_246937129705	0	0	0	0	0	0	0	0	0	0	0	0	0	0	0	0	0	0	0	0	0	0	0	0	0	0	0	0	0	0	0	0	0	0	0	0	0	0	0	0	0	0	0	0	0	0	0	0	0	0	0	0	0	0	0	0	0	0	0	0	0	0	0	0	0	0	0	0	0	0	0	0
NODE_6320915652163210	0	0	0	0	0	0	0	0	0	0	0	0	0	0	0	0	0	0	0	0	0	0	0	0	0	0	0	0	0	0	0	0	0	0	0	0	0	0	0	0	0	0	0	0	0	0	0	0	0	0	0	0	0	0	0	0	0	0	0	0	0	0	0	0	0	0	0	0	0	0	0	0
NODE_12970540206	0	0	0	0	0	0	0	0	0	0	0	0	0	0	0	0	0	0	0	0	0	0	0	0	0	0	0	0	0	0	0	0	0	0	0	0	0	0	0	0	0	0	0	0	0	0	0	0	0	0	0	0	0	0	0	0	0	0	0	0	0	0	0	0	0	0	0	0	0	0	0	0
NODE_6321040206	0	0	0	0	0	0	0	0	0	0	0	0	0	0	0	0	0	0	0	0	0	0	0	0	0	0	0	0	0	0	0	0	0	0	0	0	0	0	0	0	0	0	0	0	0	0	0	0	0	0	0	0	0	0	0	0	0	0	0	0	0	0	0	0	0	0	0	0	0	0	0	0
NODE_4020629759340207	0	0	0	0	0	0	0	0	0	0	0	0	0	0	0	0	0	0	0	0	0	0	0	0	0	0	0	0	0	0	0	0	0	0	0	0	0	0	0	0	0	0	0	0	0	0	0	0	0.13224	0	0	0	0	0	0	0	0	0	0	0	0	0	0	0	0	0	0	0	0	0	0	0
NODE_297593	0	0	0	0	0	0	0	0	0	0	0	0	0	0	0	0	0	0	0	0	0	0	0	0	0	0	0	0	0	0	0	0	0	0	0	0	0	0	0	0	0	0	0	0	0	0	0	0	0	0	0	0	0	0	0	0	0	0	0	0	0	0	0	0	0	0	0	0	0	0	0	0
NODE_40207	0	0	0	0	0.147389	0	0	0	0	0	0	0	0	0	0	0	0	0	0	0	0	0	0	0	0	0	0	0	0	0	0	0	0	0	0	0	0	0	0	0	0	0	0	0	0	0	0	0	0	0	0	0	0	0	0	0	0	0	0	0	0	0	0	0	0	0	0	0	0	0	0	0
NODE_40238	0	0	0	0	0	0	0	0	0	0	0	0	0	0	0	0	0	0	0	0	0	0	0	0	0	0	0	0	0	0	0	0	0	0	0	0	0	0	0	0	0	0	0	0	0	0	0	0	0	0	0	0	0	0	0	0	0	0	0	0	0	0	0	0	0	0	0	0	0	0	0	0
NODE_40247	10.7275	6.68418	14.5429	15.8938	15.4758	12.5711	11.5593	9.58946	8.94105	15.4133	11.6258	4.87145	11.9687	17.9259	10.7737	12.2017	7.18069	8.27603	12.4888	18.6182	11.6234	13.509	7.52306	11.1095	10.9359	8.88647	14.9138	10.4213	8.05435	9.3013	15.631	8.36058	4.96566	6.31456	18.6187	14.5415	7.90623	19.1406	7.90203	12.2709	12.5806	10.1887	6.13118	10.7108	11.8435	11.2665	12.4512	10.6431	15.2076	14.0261	9.95891	10.7724	10.7645	12.5397	13.788	11.7978	10.5559	10.1674	10.3953	14.9913	4.47997	11.6118	14.6874	11.7954	12.3257	9.76178	6.48419	8.19144	13.711	10.4438	7.57666	14.3754
NODE_40254	45.8546	35.3773	34.5195	29.6917	63.3771	55.2328	47.5214	38.8073	41.0682	43.2325	38.5402	29.77	60.7644	77.5952	62.9342	65.8357	75.4736	60.0341	65.8617	69.4692	74.8881	78.4026	62.5156	72.3188	53.0757	52.8957	56.6724	44.857	60.7851	58.2803	53.4795	60.9969	47.7344	46.7278	55.2355	52.2548	70.8123	73.9972	64.1066	71.2246	52.5959	46.5375	58.8302	62.7028	56.9319	72.128	58.8704	62.3212	41.92	52.804	51.5872	50.6534	56.5608	58.6207	58.7004	49.1782	50.5275	53.7422	54.3756	53.4216	39.6797	65.7605	58.8615	61.0509	66.2322	72.412	57.4121	57.4681	63.9464	87.2227	70.2658	65.0073
NODE_40256	2.10342	1.63029	2.23737	0.52397	1.03172	1.73856	1.92654	1.79802	2.87932	1.87967	1.43331	1.08254	2.23592	2.00569	2.10219	2.14536	2.75005	1.57639	2.36629	3.49091	2.15864	2.77755	2.75492	1.49551	1.02069	2.68005	2.11279	2.26551	1.51019	1.76607	1.86785	1.88407	2.08237	1.26291	2.17218	1.89158	1.94791	2.86123	4.11796	1.73393	2.12202	1.51453	2.04373	1.45042	2.59726	1.87776	2.40287	2.60164	1.58688	1.88586	2.48973	2.06281	1.60523	1.01949	1.41935	2.23537	1.40745	1.93666	1.73256	2.02264	2.45332	1.8958	2.5787	2.5924	2.67305	1.45698	2.56666	2.55982	2.18916	3.32823	1.86822	1.39938
NODE_40293	0	0	0	0	0	0	0	0	0	0	0	0	0	0	0	0	0	0	0	0	0	0	0.105959	0	0	0	0	0	0.125849	0	0.0983079	0	0	0	0.155156	0	0	0	0	0.133379	0	0	0.291961	0.111571	0.10389	0	0	0	0	0	0	0	0	0	0	0	0	0	0	0.118979	0	0	0	0	0	0	0	0	0	0	0	0
NODE_40294	0.210342	0	0.159812	0.174657	0.147389	0	0.128436	0	0.303086	0	0.477771	0	0	0.125356	0.39416	0.134085	0.458342	0.262731	0.131461	0	0.332098	0	0	0.213645	0	0	0.248563	0.226551	0	0.117738	0.0983079	0.353264	0.160182	0	0	0.118223	0.458332	0.197326	0	0.400138	0.151573	0	0.145981	0.223142	0.207781	0.220913	0	0	0	0	0.199178	0.229201	0	0	0	0.248375	0	0	0	0.118979	0.106666	0.118487	0.224234	0	0.148503	0	0.135087	0.127991	0.230438	0	0.31137	0.127216
NODE_893399090840296	0	0	0.319625	0	0	0.133736	0.256872	0.449506	0	0	0	0	0.131525	0.250711	0	0.26817	0	0	0	0.232728	0.166049	0	0	0.213645	0.145812	0.141055	0	0.113275	0.251698	0.353214	0.0983079	0	0.480547	0	0.155156	0.118223	0.343749	0.493315	0.222592	0	0.303146	0.826109	0.145981	0.111571	0.415561	0.220913	0.109221	0.591283	0	0.117866	0.0995891	0.114601	0	0.101949	0.202765	0	0	0	0.39982	0.594895	0.213332	0	0.112117	0.12962	0.148503	0	0	0	0.230438	0.114767	0	0
NODE_90908	0	0	0	0	0	0	0	0	0	0	0	0	0	0.125356	0	0	0	0.131366	0	0.116364	0	0	0.105959	0.106822	0	0	0.248563	0	0.125849	0.117738	0.196616	0	0.320365	0	0	0.118223	0	0	0.111296	0.133379	0	0	0.145981	0.111571	0.10389	0.441825	0.109221	0.118257	0	0.117866	0.298767	0	0	0.203898	0.101382	0	0.140745	0	0	0	0.213332	0.236975	0	0.12962	0	0.291396	0	0	0	0	0.10379	0
NODE_40296	0.420684	0.489087	0.63925	0.174657	0.147389	0.802413	0.128436	0.299671	0.909259	0.563902	0.637029	0.541272	0.920673	0.501423	0.78832	0.938594	0.152781	1.18229	0.262921	1.39637	0.664196	0.378756	1.16555	1.38869	2.04137	0.28211	0.248563	0.453101	0.503397	0.706428	0.294924	0.353264	0.800912	1.26291	1.08609	0.472894	1.26041	0.986629	1.11296	1.06704	0.757865	1.23916	0.583922	0.223142	0.935013	1.10456	0.546107	0.946053	0.528959	0.353598	1.19507	0.916804	0.377702	1.12144	0.506912	0.496749	1.5482	0.847287	0.266547	1.30877	0.319998	0.236975	0.560586	0.518479	0.445508	0.145698	1.35087	2.17585	0.92175	0.114767	1.0379	0.763296
NODE_40298	9.25506	4.89087	9.10931	7.51024	10.1698	6.0181	9.37584	5.39407	2.72778	7.33073	5.73326	2.34551	10.6535	7.01992	9.19707	9.78819	4.27786	7.35647	6.04718	11.0546	11.2913	11.1102	6.99327	11.2164	6.26994	6.62959	7.70546	9.85496	8.05435	7.18202	6.09509	8.00732	4.96566	7.99845	6.20624	4.84716	11.1146	11.4449	9.01499	11.2039	5.91135	8.12341	9.92668	7.58681	9.55791	9.27833	9.06538	8.9875	3.96719	4.36104	7.36959	4.12562	6.89305	6.01499	7.60368	6.45774	4.92608	6.17309	6.26385	5.47303	5.0133	7.70167	10.2027	9.59186	10.5437	6.41072	11.3473	9.72733	10.2545	8.2632	8.30319	10.3045
NODE_40318	33.0237	25.4325	37.5559	19.2122	32.4255	29.1544	31.0816	32.5143	26.5201	44.5483	29.3033	16.9599	21.1755	19.9316	15.8978	17.431	16.042	18.9166	21.4281	24.0873	15.2765	26.1342	18.1189	16.6643	31.4955	35.2638	34.426	44.0641	20.5134	29.7877	22.2176	19.194	21.3043	30.5204	32.5828	23.5265	19.5937	14.9968	22.927	19.7402	14.2479	20.102	19.8534	20.3059	22.5442	22.3122	19.223	19.9854	23.6709	31.1166	37.1467	21.7741	34.6541	40.2699	37.5115	44.4591	29.1342	37.0386	28.254	31.8864	13.5466	23.9344	18.8357	17.8875	22.1269	7.8677	22.0192	22.6544	16.1306	17.9036	19.8239	18.828
NODE_40319118872101789	21.4549	13.8575	19.1775	33.0101	31.6885	23.0025	26.9716	29.068	15.4574	17.293	14.3331	9.20163	19.2026	19.8062	18.9197	18.906	20.7782	21.4126	23.0056	22.5746	18.9296	22.3466	14.0925	18.4803	16.9142	18.1961	21.1279	20.0497	17.6189	18.0139	18.2853	18.4875	16.659	18.1017	20.1703	14.5415	24.0624	20.3246	20.5898	17.2059	17.2793	17.3483	17.8096	17.405	19.5314	20.4344	15.4002	15.9646	12.695	12.8474	24.8973	13.1791	17.3743	17.1274	17.235	16.3927	16.8894	19.2455	17.4588	20.1074	11.9466	17.6546	16.0328	14.5174	17.6718	16.901	15.8052	18.9427	19.1263	19.5103	15.1533	17.683
NODE_11887254600	0	0	0	0	0	0	0	0	0	0	0	0	0	0	0	0	0	0	0	0	0	0	0	0	0	0	0	0	0	0	0	0	0	0	0	0	0	0	0	0	0	0	0	0	0	0	0	0	0	0	0	0	0	0	0	0	0	0	0	0	0	0	0	0	0	0	0	0	0	0	0	0
NODE_54600	21.8756	17.2811	11.3467	5.2397	33.1624	9.49522	18.4948	10.6383	2.72778	14.2855	4.77771	3.24763	23.9375	10.1538	24.3065	20.7832	3.20839	18.2598	7.88763	22.8073	27.8962	25.7554	11.1257	25.2101	11.9566	10.4381	21.0036	22.6551	20.3876	16.2478	9.9291	22.4911	6.72766	20.2066	14.7398	21.2802	24.0624	25.3564	25.8207	24.6752	4.39562	17.486	18.2476	26.5538	19.3236	26.5095	17.3662	23.6513	7.53767	17.9156	25.5944	20.1697	27.3834	27.934	23.318	27.9421	26.7416	22.3926	31.0527	25.5805	0.53333	19.4319	23.7688	19.0541	25.8395	2.33117	22.8297	26.2382	23.6199	24.5601	23.5603	28.878
NODE_40326	0.420684	0.815144	0.958875	0.174657	0.147389	0.936149	0.128436	0.599341	0.303086	0.751869	0.477771	1.08254	1.31525	1.00285	1.18248	0.670424	0.305561	1.31366	0.920224	0.93091	0.830246	1.13627	1.2715	1.17505	0.729062	0.56422	0.124282	0.566377	1.63604	0.58869	0.786464	1.53081	1.44164	2.31534	0.77578	0.236447	0.802081	0.986629	1.55815	1.06704	0.303146	1.51453	1.45981	1.00414	1.24668	1.21502	1.5291	1.30082	1.58688	0.58933	0.597535	0.229201	0.660978	0.407796	0.202765	0.869311	0.28149	0.484164	0.39982	0.713874	1.17333	0.829411	1.68176	1.81468	2.07904	0.437094	1.21578	0.767947	1.15219	0.918133	1.0379	1.27216
NODE_40327	0	0.163029	0.159812	0	0.442166	0.133736	0.128436	0	0	0.375935	0	0	0.263049	0.125356	0	0	0.152781	0.262731	0.525842	0.116364	0	0.126252	0.105959	0.106822	0.145812	0	0.124282	0.113275	0.503397	0.117738	0.196616	0.117755	0	0.420971	0.155156	0.236447	0.114583	0.0986629	0	0.266759	0	0.137685	0	0	0.207781	0.220913	0	0	0	0.117866	0	0.458402	0	0.101949	0.101382	0	0	0	0.39982	0	0.426664	0.236975	0.224234	0.12962	0.297005	0	0.135087	0	0.230438	0	0.31137	0.254432
NODE_40328	0	0.163029	0	0	0	0	0	0	0	0	0	0	0	0	0	0	0	0.262731	0	0	0	0	0.317876	0.213645	0.145812	0	0	0	0	0	0	0	0.160182	0	0	0	0	0	0.111296	0	0.151573	0	0	0	0	0	0.109221	0	0	0	0	0	0	0	0	0	0	0	0	0	0	0	0	0	0	0	0	0	0	0	0	0
NODE_13205083896	0	0	0	0	0	0	0	0	0	0	0	0	0	0	0	0	0	0	0	0	0	0	0	0	0	0	0	0	0	0	0	0	0	0	0	0	0	0	0	0	0	0	0	0	0	0	0	0	0	0	0	0	0	0	0	0	0	0	0	0	0	0	0	0	0	0	0	0	0	0	0	0
NODE_4033383896	0	0	0	0	0	0	0	0	0	0	0	0	0	0	0	0	0	0	0	0	0	0	0	0	0	0	0	0	0	0	0	0	0	0	0	0	0	0	0	0	0	0	0	0	0	0	0	0	0	0	0	0	0	0	0	0	0	0	0	0	0	0	0	0	0	0	0	0	0	0	0	0
NODE_83896	1.26205	2.2824	1.91775	0.174657	0.589554	1.33736	0.513745	1.34852	1.21235	2.63154	0.796286	0.360848	1.31525	1.1282	2.49635	2.01127	0.458342	1.44502	1.18314	2.32728	0.498147	1.26252	1.48342	1.81598	0.58325	0.846331	0.621408	0.679652	3.02038	2.23702	1.47462	2.00183	1.44164	0.631456	1.3964	1.5369	1.03125	0.887966	2.11463	1.33379	1.36416	1.65222	2.48167	1.33885	0.311671	1.65684	2.29365	1.77385	1.3224	1.06079	1.09548	0.916804	0.472127	1.63118	0.608294	0.869311	0.703726	0.605205	0.666367	0.713874	0.213332	0.947898	1.56964	1.2962	1.48503	0	1.75613	1.66389	1.38263	1.83627	1.34927	1.27216
NODE_11202411913779250	0.420684	0.652115	0.479437	0	0.294777	0.267471	0	0.149835	0.454629	0	0	0.360848	0.789148	0.125356	0.525547	0.670424	1.22224	0.394097	0.525842	0.814546	0.166049	1.01002	0	0.213645	0.145812	0.141055	0.372845	0.226551	0.377547	0.470952	0.294924	0.471019	0	0.210485	0.310312	0.118223	0.687498	0	0.222592	0.266759	0.151573	0.27537	0	0.334712	1.14279	0.441825	0.218443	0.827796	0	0.117866	0.199178	0.229201	0.377702	0.917541	0.709677	0.124187	0.28149	0.242082	0.533094	0.713874	0.959994	0.118487	0.560586	0.12962	0.297005	0.582793	0.540349	0.511965	0.115219	0.573833	0	0.254432
NODE_9157840335	0.631027	2.77149	2.39719	0.349314	3.53732	1.60483	2.18342	1.49835	0.454629	2.81951	2.07034	0.721696	0.789148	0.87749	1.05109	0.938594	1.22224	0.788193	1.57753	1.51273	0.664196	1.38877	0.741711	0.961402	3.06206	1.83372	1.86422	4.19119	1.63604	2.11928	1.08139	1.2953	2.08237	2.52583	2.79281	2.24625	0.458332	0.789304	1.33555	1.20042	1.06101	0.826109	1.60579	1.00414	1.14279	2.31958	1.31066	2.36513	0.661199	0.825062	1.49384	1.37521	1.60523	1.83508	1.52074	1.36606	1.12596	0.968329	0.932914	1.30877	1.49332	0.592437	0.78482	0.777719	1.48503	0.437094	1.21578	1.66389	0.460875	1.0329	1.14169	1.39938
NODE_7925040334	0	0	0	0	0	0	0	0	0	0	0	0	0	0	0	0	0	0	0	0	0	0	0	0	0	0	0	0	0	0	0	0	0	0	0	0	0	0	0	0	0	0	0	0	0	0	0	0	0	0	0	0	0	0	0	0	0	0	0	0	0	0	0	0	0	0	0	0	0	0	0	0
NODE_4033440335	1.26205	1.63029	2.07756	1.74657	3.24255	2.13977	1.54123	1.64819	0.757716	2.06764	1.75183	0.541272	3.55117	3.63532	3.67883	3.48621	2.29171	2.49595	2.23483	3.37455	3.15493	3.03005	1.8013	4.37972	1.89556	1.55161	2.11279	2.03896	3.02038	2.82571	2.75262	2.94387	1.92219	3.78874	1.3964	2.36447	2.86458	5.13047	3.67277	3.33449	1.81888	1.51453	3.35755	4.46283	3.2206	4.19734	3.82275	2.83816	0.661199	1.76799	2.09137	1.48981	1.98293	2.44678	1.52074	1.73862	2.11118	1.45249	2.5322	1.90366	0.639996	3.55462	2.46658	2.07392	3.41556	2.03977	2.56666	3.71175	2.41959	2.98393	2.0758	2.79875
NODE_40335	0.210342	0.326058	0.159812	0.349314	0	0.133736	0.128436	0	0	0.375935	0	0.180424	0	0	0.131387	0.26817	0.152781	0.131366	0	0	0.166049	0	0.105959	0.213645	0.291625	0.141055	0.497127	0	0.251698	0.117738	0.294924	0.471019	0.320365	0.210485	0	0	0.229166	0.0986629	0.111296	0.133379	0	0.137685	0.437942	0	0	0	0	0.118257	0	0	0	0.229201	0.188851	0	0.101382	0	0	0	0.133273	0.237958	0.106666	0.473949	0	0	0.148503	0	0.135087	0	0.115219	0.114767	0.10379	0
NODE_40336	5.04821	6.1951	4.47475	0.873284	3.68471	5.34942	2.8256	3.89572	6.36481	5.45105	4.77771	5.59314	5.78708	9.77775	8.27736	5.49748	10.3891	9.72105	9.85954	8.72728	4.48333	10.4789	9.32436	7.15711	3.64531	5.92431	6.71121	5.32394	6.16661	7.06428	7.86464	8.36058	7.04803	5.47262	9.30936	7.80275	8.36456	7.89304	9.46017	8.26953	9.5491	9.63794	8.02893	8.70252	7.79177	8.72605	8.19161	8.1597	6.21527	8.36849	5.77617	6.64683	4.43799	3.97601	3.75115	3.72562	4.92608	5.56789	5.46421	4.99712	7.35995	5.92437	7.1755	7.51795	8.76166	2.76826	7.4298	6.52755	7.9501	8.2632	5.91602	5.97915
NODE_40343	123.892	93.9046	101.481	224.609	109.362	105.384	126.895	131.555	97.1392	86.6529	103.039	106.811	88.1215	86.2447	95.2553	97.2115	118.405	80.6584	92.0224	90.9965	64.7591	81.9376	79.5749	78.9418	109.651	86.6078	88.8614	99.7956	82.4312	75.8233	103.027	94.3215	88.7411	83.5627	89.2147	95.8792	103.698	83.8635	94.1566	85.763	80.0306	86.1907	91.3838	82.2276	82.385	79.1972	74.4891	80.178	109.23	90.1675	97.7965	91.4512	91.6871	104.09	94.7925	115.743	102.04	96.2276	97.5562	102.322	99.626	81.5193	82.4062	72.1982	78.2609	207.62	83.8892	81.2744	79.2705	73.795	88.5328	84.9802
NODE_40345	1.68274	0.978173	1.59812	0.873284	0.294777	0.534942	0.899054	0.749176	0.151543	1.1278	1.59257	0.180424	2.36744	1.25356	0.919707	1.60902	0.305561	1.05092	0.394382	1.51273	1.16234	1.13627	0.953628	1.60234	0.145812	0.705275	0.74569	1.24603	0.880944	1.64833	0.49154	1.05979	0.320365	0.841942	1.24125	0.591117	1.48958	0.690641	1.44685	1.46717	0.606292	1.65222	1.45981	1.78513	1.14279	1.43593	1.31066	2.12862	0.264479	0.58933	1.29466	0.229201	0.660978	0.611694	0.506912	0.620937	0.844471	0.363123	0.666367	1.18979	0.639996	1.65882	1.68176	1.2962	1.48503	0.728491	2.1614	1.53589	2.18916	1.7215	1.66064	1.78102
NODE_40348	11.9895	12.8793	12.3056	20.0855	16.0654	15.2459	14.128	8.39078	11.9719	13.7216	10.8295	10.4646	12.2318	11.0313	9.98539	10.8609	19.7087	11.9543	13.9348	11.8691	12.2876	12.499	12.1852	11.2164	13.8522	11.8486	11.8068	9.51513	9.18699	13.4221	11.0105	16.6034	13.9359	10.5243	15.3604	11.2312	12.4896	12.9248	11.9087	15.8722	12.5806	13.3554	9.92668	10.9339	11.324	10.7143	10.376	13.4813	12.1661	11.3151	17.1293	10.5432	10.8589	12.3358	10.9493	16.8895	15.482	13.0724	13.0608	15.3483	14.7199	11.1378	13.4541	13.2212	10.8407	15.2983	12.9684	13.951	10.9458	12.3948	12.9737	11.0678
NODE_40355	18.5101	10.9229	19.8167	24.6266	32.4255	27.4158	28.6413	25.9215	18.7914	18.4208	17.9961	10.2842	14.0731	14.4159	10.3795	13.1403	21.3893	15.6325	19.4562	12.4509	9.4648	13.004	12.1852	15.2756	18.0807	21.8635	22.9921	25.3737	12.5849	23.3121	19.6616	15.4259	18.2608	16.2074	21.1012	18.3246	12.7187	9.66897	13.8007	10.6704	10.0038	14.5946	12.7003	10.2645	15.9991	17.2312	9.50227	16.2012	12.2983	13.7903	26.3911	8.48044	15.3913	21.4093	18.3502	15.5234	17.4524	16.3405	18.3917	22.0111	8.10661	9.95293	8.07244	14.7767	11.7317	5.97362	13.6438	16.6389	13.5958	10.5585	9.34109	10.1773
NODE_40361	0.210342	0.489087	0.63925	0	0.884331	0.668678	0.385309	0.149835	0.454629	0	0.637029	1.08254	0.789148	0.87749	0.131387	0.26817	0	0.919559	0.525842	0.232728	1.16234	0.252504	0.635752	0.106822	0.145812	0.56422	0.124282	0.566377	0.755095	0.706428	0.589848	0.471019	0.320365	0.420971	0.155156	0.35467	0.687498	0.394652	0.779073	0.266759	0.303146	0.688424	0.729903	0.111571	0.207781	0.220913	0.76455	0.35477	0.264479	0.235732	0.298767	0.573003	0.283276	0.407796	0.304147	0.372562	0.703726	0.242082	0.39982	0.713874	0.53333	0.236975	0.224234	0.388859	0.148503	0.145698	0.135087	0.511965	1.03697	0.459067	0.10379	0.381648
NODE_40366	2.94479	3.42361	4.79437	7.33558	4.71643	2.00603	4.36683	3.74588	3.78858	2.63154	4.14069	1.98466	3.15659	4.51281	5.38685	4.29072	5.34732	3.67824	4.46966	3.02546	4.98147	4.79758	4.45026	3.63196	2.333	3.38532	4.10129	2.71861	2.51698	3.76762	4.71878	4.35692	1.76201	2.10485	3.8789	3.07381	4.58332	3.94652	5.00833	4.00138	3.63775	4.5436	4.37942	3.12398	4.57117	6.0751	2.29365	3.31118	4.49615	2.94665	2.58932	0.916804	2.64391	1.73313	3.24424	2.23537	2.95565	2.29978	2.93202	1.07081	2.98665	3.31764	2.13023	3.24049	4.00957	4.80804	3.51227	2.17585	6.1066	4.59067	3.42507	3.94369
NODE_40368	0	0.163029	0.479437	0.174657	0.147389	0.133736	0.513745	0.299671	0.151543	0.187967	0.477771	0.360848	0.789148	0.250711	0.131387	0.670424	0.611122	0.131366	0.394382	0.581819	0	0.631261	0.211917	0.640935	0.291625	0.56422	0.372845	0.453101	0.629246	0.824166	0.196616	0.235509	0	0.631456	0.620624	0.827564	0.114583	0.295989	0.779073	0.533518	0.909439	0.27537	0.291961	0.780995	0.519451	0.220913	0.436886	0.35477	0.13224	0.471464	0.199178	0.458402	0.283276	0.509745	1.31797	0	0.28149	0.121041	0.266547	0.118979	0.213332	0.118487	0.672703	0.518479	0.594011	0	0.135087	0.127991	0.230438	1.0329	0.31137	0.254432
NODE_40377	0.420684	0	0	0.349314	0.442166	0	0.128436	0	0	0	0	0.360848	0.526099	0.250711	0.78832	0.536339	0	0.131366	0	0.349091	0.498147	0.252504	0.211917	0.534112	0.145812	0	0.124282	0.453101	0.629246	0.117738	0	0.117755	0	0.210485	0	0.591117	0	0.591978	0.445185	0.533518	0	0.137685	0	0.669425	0.10389	0.662738	0.218443	0.709539	0.13224	0.942928	0.298767	0.573003	0.849829	1.01949	1.52074	0.248375	0.140745	0.363123	0	0.713874	0.106666	0.592437	0.448469	0.388859	0	0	0.270174	0.255982	0.460875	0.573833	0.830319	0.381648
NODE_40381	1.26205	0.652115	0.479437	0	0.294777	0.936149	1.02749	1.49835	1.51543	1.50374	0.318514	0.90212	1.97287	1.1282	1.18248	1.60902	1.22224	0.656828	1.57753	1.39637	1.16234	2.9038	1.2715	0.85458	0.729062	1.55161	0.869971	1.3593	1.13264	1.53059	1.08139	2.00183	0.961095	0.841942	1.24125	0.709341	1.60416	0.394652	2.00333	1.46717	1.06101	1.23916	1.75177	0.446283	0.935013	1.98821	1.74754	1.77385	0.793438	0.58933	0.497946	0.573003	0.283276	1.12144	0.709677	1.36606	0.562981	0.484164	0.799641	1.18979	0.853328	1.54033	0.560586	0.907338	1.33652	0.437094	1.89122	0.511965	1.03697	0.918133	1.24548	0.63608
NODE_40382	3.15513	2.2824	2.557	1.57191	4.86382	3.20965	3.59621	4.19539	4.69784	2.63154	3.82217	2.52594	4.73489	5.26494	3.41605	3.21804	5.5001	6.04282	4.86404	4.07273	4.64937	5.30259	2.64897	5.02066	3.20787	3.66743	4.34986	4.64429	3.77547	2.23702	4.22724	4.23917	4.96566	2.9468	4.80984	4.49249	6.30207	6.01844	5.23092	4.66828	3.33461	4.40591	4.08745	4.01655	4.57117	5.63327	3.27664	3.66595	1.45464	2.59305	6.07494	2.63581	4.53242	3.87406	3.54838	3.35306	3.37788	4.96268	4.5313	6.18691	5.22663	2.96218	1.56964	4.92555	3.56407	2.33117	4.45788	4.47969	5.18485	4.8202	5.08571	3.43483
NODE_4038311234386039	20.8239	19.0744	16.1411	7.33558	15.181	19.3917	13.3574	15.7327	21.3676	20.8644	17.6775	11.5471	23.1483	26.074	23.9124	21.5877	19.5559	32.9728	24.1887	27.9273	25.0734	28.533	22.993	30.3376	19.6847	20.0298	27.4662	21.7489	26.8059	25.4314	24.4787	26.0238	22.7459	22.9429	23.7389	20.4527	25.0937	24.3697	30.05	28.2764	24.5548	27.2616	24.3787	26.6654	26.0765	28.1664	24.3564	26.0164	19.4392	26.1663	23.2043	22.2325	20.9624	16.5157	19.5668	19.249	17.3117	18.7614	23.1896	22.844	14.6132	26.8966	24.1052	21.3873	27.176	7.8677	24.5859	27.1341	29.0351	27.8883	26.2588	25.9521
NODE_11234386038	0	0	0	0	0	0	0	0	0	0	0	0	0	0	0	0	0	0	0	0	0	0	0	0	0	0	0	0	0	0	0	0	0	0	0	0	0	0	0	0	0	0	0	0	0	0	0	0	0	0	0	0	0	0	0	0	0	0	0	0	0	0	0	0	0	0	0	0	0	0	0	0
NODE_86038	0	0.163029	0	0	0	0.133736	0.128436	0	0.151543	0	0	0	0.263049	0	0.131387	0.134085	0	0	0	0.116364	0.166049	0	0.211917	0.106822	0.145812	0	0	0.113275	0.125849	0.117738	0	0.117755	0	0	0	0.118223	0.229166	0.197326	0.111296	0.266759	0	0	0	0	0.10389	0.331369	0	0.591283	0	0	0.199178	0.114601	0.188851	0.203898	0	0	0.140745	0.121041	0.266547	0.118979	0.319998	0	0.224234	0	0	0	0	0	0.115219	0.229533	0	0.254432
NODE_298478201148	0	0.326058	0.799062	0	0	0.133736	0	0	0.606173	0.375935	0.159257	0	0.394574	0	0.919707	0.134085	0.305561	0.525462	0.262921	0	0.664196	0.631261	0.529793	0.320467	0.291625	0.846331	0.248563	0.339826	0.251698	0.470952	0.196616	0.117755	0.320365	1.26291	0.620624	0.827564	0.458332	0.0986629	0.222592	0.400138	0.454719	0.550739	0	0.223142	0.207781	0.552281	0.546107	0.591283	0	0	0	0.229201	0.283276	0.407796	0	0	0.28149	0	0.133273	0.118979	0.213332	0.118487	0.336352	0.388859	0.445508	0	0.135087	0.639956	0.115219	0.114767	0.20758	0.508864
NODE_40386201148	6.31027	37.4966	20.456	0.52397	1.76866	11.635	3.98152	21.8759	44.0991	27.8192	19.9071	40.2346	35.6432	31.8404	29.0365	27.7556	24.4449	39.0156	32.3393	28.16	27.8962	30.553	35.0723	24.8896	25.3714	38.508	23.9864	33.1897	42.6629	47.0952	29.7873	39.2123	47.414	41.2552	39.4096	28.2554	17.4166	13.7141	41.9587	39.8805	40.3184	45.436	31.9697	28.2274	41.4522	38.3283	38.446	40.2072	14.1497	16.6191	21.4117	18.1069	10.5756	14.2729	14.0922	14.5299	12.9486	19.0034	15.593	17.4899	39.8931	13.1521	28.1414	19.7022	30.4431	8.74189	27.2876	36.0935	22.3524	19.7399	16.3988	27.9875
NODE_20114814010857554	0	0	0	0	0	0	0	0	0	0	0	0	0	0	0	0	0	0	0	0	0	0	0	0	0	0	0	0	0	0	0	0	0	0	0	0	0	0	0	0	0	0	0	0	0	0	0	0	0	0	0	0	0	0	0	0	0	0	0	0	0	0	0	0	0	0	0	0	0	0	0	0
NODE_140108	0.841369	4.40178	2.23737	0	0.442166	2.00603	0.513745	2.5472	5.91018	3.57138	3.50366	4.87145	6.57623	4.38745	4.20437	3.75438	3.66673	5.78008	3.94382	6.40001	3.98518	5.17634	5.19197	3.20467	2.47881	5.6422	4.47414	4.64429	6.16661	6.12238	4.9154	5.41671	5.60638	5.05165	5.89593	3.66493	2.29166	1.97326	5.56481	7.06911	5.00191	5.64508	5.10932	3.68184	5.92175	6.84829	6.22562	4.84852	1.9836	1.65012	3.28644	3.32341	1.32196	1.01949	0.202765	0.993499	1.82969	1.57353	2.39892	1.90366	5.75996	1.77731	3.47563	2.46278	2.67305	1.60268	4.05262	4.60768	3.34135	3.90207	1.97201	3.30761
NODE_57554	16.4067	123.739	62.3269	3.14382	9.72764	41.1906	14.3849	65.6278	123.962	79.6981	54.7845	129.184	107.061	100.034	98.54	73.3444	68.7513	120.594	86.1066	97.9783	75.2202	93.9316	110.621	79.7964	62.8452	107.061	72.3319	88.9211	129.247	129.512	83.4634	120.816	120.938	110.926	108.454	92.4507	68.5207	53.87	110.962	98.3007	115.196	129.011	98.6828	85.0169	126.227	117.194	105.18	115.773	45.0938	54.2184	56.2678	67.0413	41.075	46.6927	47.6497	54.394	49.4016	51.6845	58.7736	54.1354	126.293	41.589	101.578	81.9197	81.6765	31.9079	99.6944	119.544	81.6901	70.4667	52.9329	79.6372
NODE_40393	1.89308	0.978173	1.2785	0.174657	1.62127	1.33736	1.28436	1.19868	0.606173	1.87967	0.796286	0.90212	1.84135	0.752134	0.656933	1.87719	0.305561	1.57639	0.657303	1.74546	2.32469	2.52504	1.90726	1.28187	1.02069	0.28211	2.48563	2.49206	1.13264	1.53059	1.08139	1.53081	0.961095	1.89437	2.17218	1.30046	1.94791	1.38128	2.11463	0.933656	0.151573	0.963794	1.02186	2.11984	1.55835	2.31958	1.96599	1.89211	0.661199	0.942928	1.69301	0.458402	1.98293	1.73313	0.506912	1.49025	1.68894	0.968329	2.13238	1.07081	0.106666	2.36975	1.56964	1.03696	1.93054	0.874189	1.89122	2.17585	2.18916	1.60673	1.97201	1.65381
NODE_114722114575	0.631027	0.163029	0.958875	0.52397	0.294777	0.401207	0	0.449506	0.151543	0	0	0.360848	0.657623	0.125356	0.131387	0.26817	0	0.262731	0	0.116364	0.332098	0.378756	0	0.106822	0.729062	0	0.124282	0.226551	0.125849	0.470952	0	0.353264	0	0.420971	0.310312	0.35467	0.343749	0.0986629	0.111296	0.666897	0.303146	0.137685	0	0.892566	0.415561	0.220913	0.436886	0.236513	0.396719	0.58933	0.199178	0.458402	0.566552	0.509745	0.40553	0.372562	0.28149	0.605205	0.266547	0.118979	0.213332	0.355462	0.560586	0.518479	0.891016	0	0.135087	0.383974	0.345656	0.3443	0.31137	0
NODE_40396173720161936	0	0	0	0	0	0.133736	0	0	0.303086	0.187967	0.318514	0.180424	0.131525	0	0	0	0.152781	0.262731	0	0.116364	0	0	0	0	0	0	0	0.113275	0.125849	0	0.294924	0.353264	0	0	0	0	0.114583	0.197326	0	0.133379	0.454719	0	0	0.111571	0.311671	0	0	0	0.13224	0.235732	0	0.114601	0.0944254	0	0.202765	0.372562	0	0.121041	0.133273	0.118979	0.106666	0.118487	0.224234	0	0	0.437094	0	0	0.115219	0.3443	0.10379	0.127216
NODE_173720286448271226	0	0	0	0	0	0	0	0	0	0	0	0	0	0	0	0	0	0	0	0	0.166049	0	0	0	0	0	0	0	0	0	0	0	0	0.210485	0	0.118223	0.114583	0	0	0	0	0	0	0.223142	0	0	0	0	0.13224	0	0	0	0	0	0	0	0	0	0	0.118979	0	0	0	0	0	0	0	0	0	0.114767	0.20758	0
NODE_286448	0	0	0	0	0.147389	0	0	0	0	0	0	0.180424	0	0	0	0	0.152781	0	0	0	0	0	0	0	0	0	0	0	0.125849	0	0	0.117755	0	0	0.155156	0	0.114583	0	0.222592	0	0	0	0	0.111571	0	0	0	0	0	0	0	0	0.188851	0.305847	0.202765	0	0	0.121041	0	0.356937	0	0	0	0	0	0	0.135087	0.127991	0	0	0	0
NODE_114575287814104292	29.6583	38.9639	30.3644	6.63696	26.9721	38.2484	18.7517	24.8727	32.5818	34.2101	31.6922	24.5377	28.1463	34.7235	26.5401	24.6716	28.4172	30.6082	30.2359	27.8109	24.9074	26.7655	37.4034	28.8421	30.1832	36.9564	32.5618	28.5454	33.8534	35.3214	28.411	35.3264	44.8511	34.5196	38.9442	30.7381	31.6249	23.1858	29.1596	27.7429	41.3795	33.182	30.218	31.6861	33.0371	29.8232	27.8515	29.8007	35.837	37.7171	32.964	31.6297	36.0705	27.6282	26.765	30.9226	35.1863	33.6494	30.2531	31.8864	26.0265	28.3185	29.2626	26.4424	28.958	16.4639	31.7455	31.7418	35.4874	30.6427	25.7399	27.7331
NODE_104292134303	0.210342	0	0.63925	0.349314	0.442166	0.668678	0	0.749176	0.454629	0.563902	0.637029	0.541272	0.394574	0.626779	0.656933	0.536339	0.152781	0.525462	0.262921	0.698183	1.49444	0.378756	0.529793	0.106822	0.145812	0.28211	0.248563	0.566377	0.629246	0.117738	0.196616	0.353264	0.480547	0.420971	0.620624	0.472894	0.458332	0.197326	0.222592	0	0.606292	0.413055	0.291961	0.446283	0.207781	0.441825	0.655329	0.236513	0.396719	0.353598	0.199178	0.573003	0.0944254	0.509745	0	0.248375	0.28149	1.08937	0.266547	0.356937	0.319998	0.473949	0.224234	0.388859	0.297005	0.145698	0.270174	0.127991	0.460875	0.573833	0.10379	0.254432
NODE_134303	0	0.326058	0.159812	0	0	0.534942	0.256872	0.299671	0	0	0.318514	0.721696	0.131525	0.376067	0.131387	0.536339	0.458342	0.262731	0.788763	0	0.166049	0.252504	0.211917	0.213645	0.145812	0.28211	0.124282	0	0.125849	0.58869	0.0983079	0.117755	0.480547	0	0.310312	0.236447	0	0.0986629	0.556481	0.533518	0	0	0.291961	0.111571	0.207781	0.773194	0.546107	0.35477	0.396719	0.353598	0.0995891	0.343802	0.377702	0.203898	0.506912	0	0	0.242082	0.533094	0.475916	0.53333	0.355462	0.336352	0.25924	0	0.145698	0.135087	0.255982	0.345656	0.459067	0.31137	0.127216
NODE_40401	0	0	0	0	0	0	0	0	0	0	0	0	0	0	0	0	0	0.131366	0	0	0.332098	0.252504	0	0	0	0	0.124282	0	0.251698	0.117738	0.196616	0.353264	0	0	0.155156	0	0	0	0.111296	0	0.303146	0.137685	0	0.111571	0	0	0	0	0	0	0	0	0	0.305847	0.202765	0	0	0	0	0.118979	0.106666	0	0	0	0	0	0	0	0.115219	0.114767	0.10379	0
NODE_40402	0.210342	0.163029	0.159812	0.174657	0.294777	0.267471	0.128436	0	0	0.187967	0	0	0.263049	0.250711	0	0	0	0	0	0.116364	0.166049	0	0	0.42729	0	0	0.248563	0.226551	0.377547	0.235476	0.393232	0.471019	0.160182	0	0.155156	0.118223	0.114583	0.295989	0.111296	0.133379	0.151573	0	0.437942	0.223142	0	0.331369	0	0	0	0.117866	0	0	0.0944254	0.509745	0.202765	0.248375	0	0.121041	0.266547	0.237958	0	0.118487	0.224234	0.388859	0	0	0.270174	0.639956	0.115219	0.229533	0.10379	0.254432
NODE_40404	1.05171	2.93452	3.8355	0.873284	0.736943	0.802413	0.256872	1.34852	2.27315	3.38341	2.54811	3.7889	1.97287	1.37891	3.15328	2.14536	0.152781	0.919559	1.84045	2.44364	1.32839	1.26252	1.8013	2.02963	2.18719	2.53899	0.994253	0.906203	2.26528	0.706428	1.67124	1.2953	2.08237	1.26291	1.08609	0.472894	1.26041	1.8746	0.667777	0.666897	1.36416	1.7899	1.89775	2.78927	1.87003	1.32548	1.96599	2.48339	1.71912	1.76799	0.896302	1.0314	0.660978	0.713643	1.31797	1.987	1.5482	0.968329	1.46601	0.951832	2.66665	1.06639	2.35446	1.68506	3.86107	2.03977	2.02631	1.4079	2.41959	2.18057	1.76443	0.890512
NODE_96076124232106755	2.52411	0.489087	1.11869	3.14382	1.03172	1.60483	1.15593	1.34852	1.36389	1.50374	1.27406	0.721696	1.70982	1.37891	1.05109	1.47493	1.06946	0.788193	0.920224	1.16364	0.996295	2.02003	1.58938	1.06822	1.45812	1.55161	1.61566	1.13275	1.25849	1.53059	1.278	1.41306	0.64073	1.26291	2.01703	1.30046	1.14583	0.887966	1.55815	0.933656	0.606292	1.10148	1.60579	1.00414	1.24668	1.32548	0.76455	1.06431	0.925678	1.17866	0.597535	1.48981	0.944254	1.52924	1.62212	1.36606	0.703726	0.968329	0.932914	1.18979	0.746662	1.06639	0.672703	0.777719	2.22754	1.16559	1.0807	1.66389	1.15219	1.14767	1.24548	1.78102
NODE_10675581715	0	0	0	0	0	0	0	0	0	0	0	0	0	0	0	0	0	0	0	0	0	0	0	0	0	0	0	0	0	0	0	0	0	0	0	0	0	0	0	0	0	0	0	0	0	0	0	0	0	0	0	0	0	0	0	0	0	0	0	0	0	0	0	0	0	0	0	0	0	0	0	0
NODE_8171527164883934	2.10342	1.63029	2.23737	2.79451	2.35822	3.07592	2.95403	3.74588	1.81852	2.06764	2.54811	2.16509	1.31525	2.2564	1.9708	2.27944	3.20839	2.49595	2.49775	2.79273	2.82283	2.02003	2.33109	3.09785	2.333	3.10321	1.98851	2.83188	2.26528	3.06119	2.55601	2.47285	3.04347	0.631456	2.32734	2.36447	2.97916	1.97326	1.44685	1.86731	2.12202	2.61601	2.04373	1.8967	2.70115	3.09278	1.5291	2.48339	1.3224	1.76799	2.68891	1.83361	1.69966	1.63118	1.41935	1.73862	2.11118	1.93666	1.86583	1.54673	2.45332	1.8958	1.34541	1.81468	2.52455	5.24513	2.02631	1.66389	1.38263	2.18057	1.86822	1.65381
NODE_271648283211280212	0	0	0	0	0	0	0	0	0	0	0	0	0	0	0	0	0	0	0	0	0	0	0	0	0	0	0	0	0	0	0	0	0	0	0	0	0	0	0	0	0	0	0	0	0	0	0	0	0	0	0	0	0	0	0	0	0	0	0	0	0	0	0	0	0	0	0	0	0	0	0	0
NODE_283211262176	0	0	0	0	0	0	0	0	0	0	0	0	0	0	0	0	0	0	0	0	0	0	0	0	0	0	0	0	0	0	0	0	0	0	0	0	0	0	0	0	0	0	0	0	0	0	0	0	0	0	0	0	0	0	0	0	0	0	0	0	0	0	0	0	0	0	0	0	0	0	0	0
NODE_8393487032	0	0	0	0	0	0	0	0	0	0	0	0	0	0	0	0	0	0	0	0	0	0	0	0	0	0	0	0	0	0	0	0	0	0	0	0	0	0	0	0	0	0	0	0	0	0	0	0	0	0	0	0	0	0	0	0	0	0	0	0	0	0	0	0	0	0	0	0	0	0	0	0
NODE_8703229734882379	0	0	0	0	0	0	0	0	0	0	0	0	0	0	0	0	0	0	0	0	0	0	0	0	0	0	0	0	0	0	0	0	0	0	0	0	0	0	0	0	0	0	0	0	0	0	0	0	0	0	0	0	0	0	0	0	0	0	0	0	0	0	0	0	0	0	0	0	0	0	0	0
NODE_26217640406	0	0	0.159812	0	0	0	0	0	0	0.187967	0	0	0	0	0	0	0	0	0.131461	0	0	0	0	0	0	0	0	0	0	0	0	0	0	0	0	0	0.114583	0.0986629	0	0	0	0	0	0.111571	0	0.110456	0	0	0.13224	0	0	0	0	0	0	0	0	0	0	0	0	0	0	0	0	0	0	0	0	0	0.10379	0
NODE_8237940406	0	0	0	0	0	0	0	0	0	0	0	0	0	0	0	0	0	0	0	0	0	0	0	0	0	0	0	0	0	0	0	0	0	0	0	0	0	0.0986629	0	0	0	0	0	0	0.10389	0	0	0	0	0	0.0995891	0	0	0	0	0	0	0	0	0	0	0	0	0	0	0	0	0.127991	0	0	0	0
NODE_40406	3.36548	1.30423	2.557	2.61985	1.47389	3.07592	2.18342	2.5472	2.57623	3.75935	1.75183	0.721696	3.41964	2.2564	2.10219	1.20676	4.12508	3.28414	3.54943	1.86182	2.82283	2.9038	2.22513	3.09785	2.62462	1.97477	2.23707	2.49206	1.51019	2.23702	2.75262	3.29713	2.08237	1.05243	2.17218	2.71914	2.52083	2.36791	2.33722	2.66759	1.6673	2.89138	1.45981	2.23142	3.11671	2.31958	1.20144	2.12862	1.58688	1.65012	3.6848	1.94821	1.60523	1.73313	1.52074	2.48375	1.5482	1.69457	0.932914	2.14162	2.02665	1.65882	1.68176	1.55544	1.48503	4.95374	1.75613	1.79188	2.41959	2.18057	2.59475	3.05318
NODE_40407	5.04821	5.05389	4.63456	5.2397	4.56904	5.34942	4.6237	5.0944	5.45555	4.13528	4.29994	2.34551	4.47184	4.76352	5.51824	4.82705	5.5001	8.0133	4.73258	4.65455	5.31357	5.93385	4.55622	5.98206	4.52019	3.52638	4.59842	3.28499	5.15982	5.53369	6.48832	5.76998	3.04347	2.52583	4.34437	3.78315	4.35416	6.21577	7.12295	4.93504	3.9409	4.81897	4.37942	6.13639	6.02564	4.41825	3.93197	5.79457	4.09943	3.18238	5.07904	6.30303	5.00455	2.24288	3.54838	4.59493	3.80012	2.90499	3.06529	3.68835	4.79997	4.50252	6.16645	6.74023	3.71257	7.5763	6.21401	4.99166	5.99138	5.27927	6.1236	4.96142
NODE_40411	21.8756	20.8677	28.127	19.9109	21.2239	20.3278	20.8067	22.6251	25.7623	21.4283	24.5256	22.0117	22.3592	27.4529	26.1459	23.0626	27.0422	25.2222	27.3438	26.0655	19.7598	22.5991	24.0526	27.1329	18.664	22.8509	21.625	23.2214	24.7923	26.962	25.1668	25.0817	23.707	24.6268	21.1012	19.2704	23.9479	24.3697	21.1463	25.7422	27.1316	20.515	21.1672	20.0827	26.3881	24.7422	21.9535	24.8339	27.7703	17.0906	29.578	23.0347	16.5244	21.7151	18.8571	21.6086	23.5044	20.3349	23.7227	19.5126	27.3065	25.4748	25.1143	26.4424	23.6119	19.6693	23.6403	26.6222	23.3894	22.9533	24.3906	20.4818
NODE_40413	38.9133	39.779	46.3456	16.0684	36.6997	44.2665	31.8522	36.41	44.0991	43.6084	43.1587	33.3784	68.5243	70.4499	59.2554	60.3382	56.6816	67.7846	54.1617	62.6037	57.453	59.9698	59.4428	62.1707	50.7427	47.5356	57.2938	50.6341	57.0097	59.1045	56.822	56.64	61.8304	43.1495	55.701	41.8511	68.6352	61.6643	65.2195	59.4872	67.2985	55.9	62.3337	60.9176	70.5415	59.7569	64.113	65.0411	50.9123	51.6253	61.2473	42.2876	51.3674	40.2699	48.9677	44.9558	53.6239	51.5635	54.5088	47.7106	60.5863	61.1394	61.5524	71.2909	60.8861	30.5966	61.4647	68.9873	62.3334	60.3673	56.3579	60.9364
NODE_40438	1.68274	0.652115	1.91775	2.61985	1.17911	1.33736	1.92654	1.34852	1.36389	0.751869	1.59257	0.721696	1.5783	1.75498	1.70803	2.14536	1.37503	1.31366	1.05168	1.62909	1.32839	0.883765	1.37746	1.60234	1.02069	1.2695	1.11853	1.01948	1.51019	1.05964	1.67124	1.05979	1.12128	0.631456	1.08609	2.0098	0.458332	0.887966	1.55815	0.933656	1.51573	0.826109	1.16784	1.78513	1.35057	1.32548	0.982993	0.591283	1.05792	0.942928	0.796713	0.802204	0.472127	0.713643	0.811059	0.869311	1.26671	1.21041	1.59928	1.30877	1.81332	2.36975	1.56964	1.55544	1.48503	2.47687	1.89122	2.17585	1.61306	1.95103	1.45306	1.39938
NODE_40441	19.9825	20.2156	24.4513	9.78078	18.7183	16.9844	16.8251	18.5796	17.1244	18.4208	16.2442	15.5165	17.8874	15.6695	22.073	17.0288	11.3058	17.603	18.0101	15.2437	15.6086	18.3066	17.8011	16.5575	17.7891	17.3498	18.2694	21.6356	15.857	18.2494	15.631	17.0744	18.2608	15.7864	18.3084	17.3788	17.5312	14.3061	17.5848	14.6717	15.7636	15.4207	17.9556	16.2893	17.3497	15.7952	16.3832	16.6742	16.9267	20.8623	19.9178	15.8149	18.6018	20.5937	23.1152	21.236	17.3117	18.1562	19.4579	21.7732	10.1333	17.1807	19.0599	21.3873	16.0383	16.4639	18.5069	16.3829	16.4763	17.1002	17.9557	16.7925
NODE_10235728733840450	0	0	0	0	0	0	0	0	0	0	0	0	0	0	0.131387	0.134085	0	0	0	0	0	0	0	0	0.145812	0	0.248563	0.113275	0	0	0	0	0	0	0	0.118223	0	0	0	0.133379	0.151573	0	0	0	0	0	0.327664	0.118257	0	0.235732	0	0.573003	0.0944254	0	0	0	0.422235	0.121041	0	0.118979	0	0	0.224234	0	0	0	0.135087	0.255982	0	0	0.20758	0.254432
NODE_28733892439	65.4164	40.4312	13.9037	36.8526	31.5411	37.7134	40.0721	44.0516	28.7932	37.2175	14.4924	24.5377	42.614	71.3274	56.759	44.3821	52.7093	25.7476	74.801	27.8109	111.585	20.2003	38.0392	52.4498	76.989	48.0998	106.385	70.7971	118.802	37.323	127.014	74.6565	87.4596	88.4039	76.9574	143.878	100.26	123.131	61.1016	123.643	94.7332	101.611	64.6694	71.1821	93.3974	77.9821	70.5571	76.985	38.085	56.1042	160.139	86.8672	89.3264	84.006	33.5576	109.285	98.9438	131.209	139.137	76.0276	184.532	99.8848	61.4402	50.5517	90.4382	148.175	60.6542	100.217	79.3858	101.913	135.238	160.419
NODE_4045092439	0.631027	0.163029	0	0.698627	0	0	0.128436	0.149835	0.151543	0.375935	0	0	0.131525	0.87749	1.57664	0.938594	0.305561	0	0.525842	0.116364	0	0.126252	0.317876	0.534112	2.62462	0.423165	0.869971	0.113275	0.251698	0	1.1797	2.23734	2.88328	1.05243	0.930936	2.83736	0.916664	0.789304	1.44685	0.133379	0	0	0.729903	0.111571	0.623342	0.220913	0.218443	1.65559	1.58688	3.06452	1.99178	4.69862	1.60523	0.611694	0.304147	0.869311	0.422235	1.45249	0.533094	0.356937	0.106666	2.48823	1.12117	0	0.297005	0.145698	0.540349	2.55982	0.460875	0.918133	1.24548	2.16267
NODE_9243915157646018	0	0	0	0	0	0	0	0	0	0	0	0	0	0	0	0	0	0	0	0	0	0	0	0	0	0	0	0	0	0	0	0	0	0	0	0	0	0	0	0	0	0	0	0	0	0	0	0	0	0	0	0	0	0	0	0	0	0	0	0	0	0	0	0	0	0	0	0	0	0	0	0
NODE_151576	6.52061	4.40178	1.2785	4.71573	3.8321	3.34339	2.95403	5.0944	3.18241	6.39089	1.91109	2.88678	5.39251	4.76352	5.38685	6.43607	6.56957	3.4155	5.6528	3.25819	9.4648	2.27254	3.81451	3.3115	4.81181	6.20642	9.81825	7.24962	8.30604	3.88535	10.5189	7.5363	9.61095	5.05165	7.13718	11.8223	9.28123	8.28769	5.56481	10.4036	11.6711	7.2973	7.88295	8.70252	9.14235	6.18555	5.78874	7.33191	2.64479	5.06824	9.56055	5.84463	4.91012	5.09745	3.447	7.45124	7.74098	10.5306	9.0626	6.66282	15.3599	7.70167	5.26951	3.75897	7.87064	10.0532	3.78244	8.44742	6.68269	7.45983	9.65246	12.7216
NODE_46018	0.631027	0.163029	0.319625	0	0.147389	0	0	0	0	0	0	0.180424	0.131525	0.501423	0.656933	0.536339	0.305561	0	0.131461	0.465455	0.332098	0	0.317876	0.213645	2.18719	0	0.372845	0.339826	0.125849	0	0.983079	1.64857	1.28146	0.631456	0.155156	1.41868	0.229166	0.295989	1.11296	0.400138	0	0	0.145981	0.111571	0.207781	0.220913	0.546107	0.709539	0.925678	1.53226	1.39425	3.09421	0.944254	0.407796	0.202765	0.620937	0.28149	0.847287	0.39982	0.832853	0.53333	1.77731	1.68176	0.388859	0.445508	0.145698	0.135087	1.15192	0.691313	0.3443	0.830319	1.01773
NODE_40455	1.05171	0.652115	1.43831	0.698627	0.442166	0.401207	1.15593	1.04885	1.0608	0.939837	0.637029	1.08254	0.131525	0.501423	0.656933	0.670424	0.152781	0.394097	0.394382	0.814546	0.664196	0.631261	0.423835	0.213645	0.437437	0.846331	0.372845	0.906203	0.629246	0.706428	0.393232	0.588773	0.480547	0.210485	0.77578	0.35467	0.572915	0.394652	0.779073	1.06704	0.454719	0.963794	0.437942	0.334712	0.415561	0.220913	0.218443	0.236513	0.264479	0.235732	0.597535	0.573003	1.22753	0.815592	0.811059	0.745124	0.703726	0.484164	0.666367	0.475916	0.426664	0.710924	0.78482	0.777719	0.594011	0.291396	1.35087	0.767947	0.691313	0.229533	0.31137	0.508864
NODE_40456	0.210342	0.326058	0	0	0.294777	0.133736	0	0	0	0	0.159257	0	0	0.125356	0	0	0	0	0	0	0	0.126252	0	0	0	0.141055	0	0	0	0.117738	0	0	0	0	0.155156	0	0.229166	0	0.222592	0	0	0	0	0.111571	0	0	0.109221	0	0.396719	0	0.0995891	0	0.0944254	0	0	0	0.140745	0	0.133273	0.118979	0	0	0	0	0	0	0	0	0	0.114767	0	0.127216
NODE_13335540457	0	0	0	0	0	0	0	0	0	0	0	0	0	0	0	0	0	0	0	0	0	0	0	0	0	0	0	0	0	0	0	0	0	0	0	0	0	0	0	0	0	0	0	0	0	0	0	0	0	0	0	0	0	0	0	0	0	0	0	0	0	0	0	0	0	0	0	0	0	0	0	0
NODE_12141740457	0	0	0	0	0	0	0	0	0	0	0	0	0	0	0	0	0	0	0	0	0	0	0	0	0	0	0	0	0	0	0	0	0	0	0	0	0	0	0	0	0	0	0	0	0	0	0	0	0	0	0	0	0	0	0	0	0	0	0	0	0	0	0	0	0	0	0	0	0	0	0	0
NODE_40457	25.2411	19.0744	27.6476	18.5136	24.9087	25.6772	24.4029	19.4786	26.6716	29.5109	28.6663	26.8832	23.5429	29.7093	25.0949	25.8784	35.5979	29.4259	31.9449	30.4873	23.745	25.1242	22.8871	27.8807	26.6837	27.9289	32.5618	29.225	25.7991	29.9055	32.1467	24.8462	29.9541	23.1534	24.3595	25.6545	28.4166	24.0738	28.2692	21.8742	28.9505	28.5008	25.9845	30.5704	33.9721	28.1664	25.667	29.8007	23.4064	22.5124	31.1714	23.0347	25.2116	26.2009	26.4608	23.3472	26.0379	23.8451	30.7862	29.9827	25.9198	31.5176	27.3566	30.0718	26.7305	13.8413	29.7192	26.7502	31.3395	23.0681	23.9755	26.3337
NODE_4046027175870370	4.83787	6.52115	8.31025	3.31848	7.07465	6.15184	4.36683	5.54391	9.09259	3.75935	6.52954	4.87145	8.15453	11.0313	5.12408	4.69297	4.88898	5.91145	8.15055	5.81819	6.64196	6.56511	16.1057	6.83664	5.24925	9.7328	4.59842	3.73809	8.05435	9.41904	5.99678	7.18303	6.4073	8.84039	6.20624	7.92097	8.1354	9.17565	7.34555	8.00277	10.6101	8.26109	7.73697	5.91325	8.519	7.62148	6.33485	4.37549	11.5049	9.42928	6.77206	18.4507	7.74288	4.58771	8.71889	3.72562	9.14844	6.65726	4.66457	5.35405	6.39996	6.39831	10.4269	8.03643	4.75209	3.64245	8.51049	7.2955	10.4849	18.2479	9.44488	11.9583
NODE_271758146221	0	0	0	0	0	0	0	0	0	0	0	0	0	0	0	0	0	0	0	0	0	0	0	0	0	0	0	0	0	0	0	0	0	0	0	0	0	0	0	0	0	0	0	0	0	0	0	0	0	0	0	0	0	0	0	0	0	0	0	0	0	0	0	0	0	0	0	0	0	0	0	0
NODE_70370146221	0	0	0	0	0	0	0	0	0	0	0	0	0	0	0	0	0	0	0	0	0	0	0	0	0	0	0	0	0	0	0	0	0	0	0	0	0	0	0	0	0	0	0	0	0	0	0	0	0	0	0	0	0	0	0	0	0	0	0	0	0	0	0	0	0	0	0	0	0	0	0	0
NODE_146221	1.89308	2.44543	3.19625	1.39725	3.09516	2.40724	1.92654	1.79802	3.78858	1.87967	1.75183	1.80424	3.41964	3.3846	2.89051	1.60902	3.9723	3.94097	1.97191	2.56	3.48703	1.51503	6.99327	1.9228	1.60394	2.68005	2.60991	1.58585	1.63604	3.17893	1.96616	2.11958	2.08237	2.9468	3.41343	3.31026	2.40624	3.65053	3.22759	3.06773	4.24405	4.26823	2.91961	3.12398	3.01282	2.87186	2.94898	2.95641	4.36391	3.65385	2.39014	7.44903	2.73834	2.75262	3.14285	1.49025	3.80012	2.0577	2.79874	1.78468	2.23999	2.8437	4.70892	4.40707	1.78203	3.35106	3.78244	2.17585	3.57178	7.45983	4.87813	3.81648
NODE_40461275857135298	1.26205	1.63029	1.11869	1.39725	1.91605	1.47109	0.770617	1.64819	0.606173	1.69171	1.27406	0.541272	0.394574	0.87749	2.10219	0.804509	1.06946	1.18229	0.657303	0.814546	0.664196	0.631261	1.37746	0.640935	0.874875	0.423165	0.621408	0.906203	1.00679	1.64833	0.196616	0.824283	0	0.841942	0.620624	1.18223	0.458332	0.789304	0.890369	1.06704	0.454719	0.550739	1.60579	1.22728	0.623342	1.21502	1.09221	0.827796	0.793438	0.825062	1.09548	1.37521	0.660978	0.305847	1.41935	0.248375	0.985216	1.33145	1.86583	1.30877	0.53333	0.592437	0.672703	0.907338	1.18802	0	1.0807	1.15192	1.26741	1.14767	1.14169	0.890512
NODE_135298135299	0	0	0	0	0	0	0	0	0	0	0	0	0	0	0	0	0	0	0	0	0	0	0	0	0	0	0	0	0	0	0	0	0	0	0	0	0	0	0	0	0	0	0	0	0	0	0	0	0	0	0	0	0	0	0	0	0	0	0	0	0	0	0	0	0	0	0	0	0	0	0	0
NODE_135299	0.841369	0.326058	0.799062	1.74657	0.589554	1.47109	0.385309	1.49835	0.757716	0.563902	2.07034	0.360848	0.920673	1.37891	0.656933	1.07268	0.458342	1.18229	0.131461	0.349091	0.166049	1.38877	0.317876	0.42729	0.729062	0.846331	1.3671	1.13275	1.38434	1.41286	0.688156	0.471019	0.480547	0.210485	0.620624	0.709341	1.14583	0.789304	1.55815	0.933656	0.757865	0.413055	0.729903	0.780995	0.935013	0.441825	0.982993	0.591283	0.528959	1.06079	0.896302	1.0314	1.41638	1.22339	0.40553	0.248375	0.844471	0.847287	0.266547	1.78468	0.319998	0.236975	0.448469	0.518479	0.594011	0.291396	0.945611	1.15192	0.460875	1.14767	0.51895	0.63608
NODE_40462	85.3989	118.522	68.7194	29.1677	98.0134	133.869	66.4015	73.8688	131.691	114.848	115.143	94.1813	236.087	311.384	199.576	196.166	201.365	250.645	210.994	241.106	222.008	257.428	293.823	243.128	141.876	162.495	177.971	133.099	176.818	189.44	188.358	209.957	194.782	162.284	174.085	153.809	194.333	207.389	236.17	230.88	275.408	230.76	195.03	258.286	197.599	217.268	228.054	213.217	166.49	149.572	142.711	153.794	129.835	95.0165	134.636	99.1015	148.908	146.339	142.07	127.426	172.372	204.035	158.758	210.632	206.122	81.8824	178.991	203.634	226.059	282.785	201.871	203.8
NODE_40463	4.62753	14.5096	12.9448	2.79451	5.1586	10.6988	6.67868	5.84358	12.5781	14.4735	12.2628	12.9905	13.6786	14.2906	9.59123	9.52002	16.042	14.9757	11.1741	14.6618	8.4685	12.7515	15.258	10.1481	13.7064	15.7982	14.0438	14.0461	14.4727	12.598	14.058	14.2483	17.1395	14.1025	14.2744	10.8766	10.7708	9.07699	15.025	11.604	15.3089	13.4931	12.7003	12.2728	13.6096	13.1443	12.8881	11.7074	9.25678	11.3151	12.0503	13.4083	6.89305	8.97151	9.2258	9.06567	11.4004	7.3835	10.3953	11.184	10.4533	8.53109	9.30573	10.24	11.8802	3.64245	13.3736	12.0312	10.6001	14.9197	9.86004	12.8488
NODE_40470	2.94479	1.79332	2.07756	2.27054	4.56904	2.80845	2.31185	1.79802	1.81852	2.06764	3.18514	1.80424	4.60336	3.50996	4.99269	3.75438	4.27786	4.07233	3.94382	3.95637	3.32098	3.53506	3.39068	3.84561	3.93694	3.94954	3.47989	3.96464	5.53736	6.12238	5.60355	4.12141	4.80547	3.99922	3.25828	4.61071	2.52083	3.74919	4.45185	3.60125	3.18303	3.85518	2.48167	4.35126	4.88284	3.09278	3.27664	3.66595	3.17375	2.82878	3.48562	4.01102	4.15472	2.14093	3.04147	2.23537	2.11118	4.59956	5.06439	2.97447	2.13332	4.85798	3.36352	3.37011	3.41556	4.66234	3.24209	3.58375	4.37831	4.36113	3.00991	4.07091
NODE_40473	15.355	8.80356	12.9448	22.88	17.3918	13.7748	15.6692	14.0845	7.12253	9.2104	13.2183	7.57781	16.1775	14.0398	13.927	15.1516	21.5421	8.80149	17.4843	16.0582	13.9481	13.509	9.64224	15.4893	11.9566	11.5665	11.3096	15.632	17.2413	13.4221	14.2547	12.5997	10.7322	9.89282	10.3955	11.5859	13.4062	14.9968	17.3622	15.7388	12.8837	11.1525	14.4521	18.0745	14.3369	18.9985	12.7789	14.6638	8.9923	5.65757	19.8182	7.21983	14.3527	13.3553	14.8018	15.896	11.2596	14.5249	12.1279	15.1103	15.0399	12.5597	12.2208	13.2212	14.2563	23.3117	12.428	16.5109	13.4806	15.1492	12.6624	16.2836
NODE_9651074965	2.10342	0.978173	1.2785	1.2226	1.03172	1.20362	0.899054	0.899012	1.0608	2.06764	0.159257	0.541272	0.526099	1.50427	0.78832	0.938594	0.611122	0	1.05168	1.62909	1.32839	1.01002	0.847669	0.640935	1.02069	0.56422	1.3671	0.566377	0.629246	0.706428	1.278	0.471019	0.961095	0.631456	0.77578	0.35467	1.14583	0.690641	0.556481	0.933656	0.606292	0.688424	0.875883	1.11571	1.0389	1.21502	0.873772	0.827796	0.528959	0.825062	1.59343	0.802204	0.566552	0.407796	1.01382	0.993499	1.12596	1.45249	1.86583	0.832853	0.746662	1.42185	0.448469	1.16658	0.891016	0.291396	1.0807	1.02393	0.576094	0.803367	1.0379	1.52659
NODE_7415674965	0	0.489087	0.159812	0.52397	0	0.802413	0.899054	0.599341	0.454629	0.187967	0.477771	0.180424	0.526099	0.501423	0.525547	0.402255	0.458342	0.394097	0.262921	0.93091	0.332098	0.378756	0.317876	0.747757	0	0.28211	0.497127	0.792927	0.377547	0.58869	0.196616	0.117755	0.160182	0.210485	0.620624	0.591117	0.916664	0.394652	0.445185	0.800277	0.757865	0.550739	0.437942	0.669425	0.727232	0.441825	0.327664	0.35477	0.396719	0.353598	0.497946	0	0.472127	0	0	0.372562	0.28149	0.484164	0.799641	0.832853	0	0.473949	0.336352	0.518479	0.297005	0.291396	0.135087	0.767947	0.115219	0	0.51895	1.14494
NODE_7496511050940479	0	0	0	0	0	0	0	0	0	0	0	0	0	0	0	0	0	0	0	0	0	0	0	0	0	0	0	0	0	0	0	0	0	0	0	0	0	0	0	0	0	0	0	0	0	0	0	0	0	0	0	0	0	0	0	0	0	0	0	0	0	0	0	0	0	0	0	0	0	0	0	0
NODE_110509	0.420684	0.978173	0.958875	0	0.589554	0	0.513745	0.149835	0.757716	0.751869	0.477771	0.180424	1.0522	0.376067	1.05109	1.47493	0	1.18229	0.525842	1.04727	0.332098	0.505009	0.635752	0.213645	0.729062	0.56422	0.248563	0.453101	0.880944	1.17738	0	0.471019	0.320365	0.210485	1.08609	0.591117	0.802081	0.887966	0.890369	0.666897	0.454719	0.27537	1.16784	0.446283	0.623342	1.10456	0.546107	0.946053	0.396719	0.58933	0.896302	0.573003	0.755403	0	0.912442	0.745124	0.422235	0.605205	0.266547	0.475916	0.213332	1.30336	0.896938	1.2962	1.48503	0.291396	0.810523	0.767947	0.576094	0.803367	0.934109	0.763296
NODE_40479	0.210342	0	0	0.349314	0.147389	0.133736	0.128436	0.599341	0	0.187967	0	0.180424	0.131525	0	0.262773	0.134085	0.152781	0.131366	0.262921	0.232728	0.332098	0.252504	0.317876	0.42729	0	0.141055	0	0.226551	0.503397	0.235476	0.0983079	0.117755	0	0.210485	0	0.118223	0.114583	0.0986629	0	0.133379	0	0.27537	0	0	0.727232	0.552281	0.218443	0.35477	0.264479	0	0.199178	0.229201	0.0944254	0.305847	0.101382	0.496749	0	0.363123	0	0	0.426664	0.236975	0	0.25924	0	0	0.405262	0.127991	0	0	0	0.127216
NODE_40487257898144968	3.15513	4.72784	1.2785	0.52397	3.8321	2.00603	2.18342	1.49835	1.21235	2.63154	1.91109	3.24763	3.41964	1.25356	4.07299	5.63156	2.90283	1.44502	2.23483	2.67637	5.97777	6.69136	1.69534	5.87524	2.47881	2.53899	3.10704	4.87084	4.53057	3.88535	1.57293	4.23917	2.24255	1.89437	3.56859	3.07381	2.52083	5.72245	5.11962	5.46856	1.81888	1.51453	3.35755	9.26037	2.1817	7.29012	5.02419	5.32155	1.05792	4.83251	3.6848	2.97961	9.53696	10.6027	10.5438	5.8368	3.09639	2.78394	5.73076	8.32853	2.98665	4.50252	6.95127	3.37011	6.83113	2.62257	4.86314	7.16751	3.11091	11.0176	6.85013	9.92284
NODE_257898136768	0	0	0	0	0	0	0	0	0	0	0	0	0	0	0	0	0	0	0	0	0	0	0	0	0	0	0	0	0	0	0	0	0	0	0	0	0	0	0	0	0	0	0	0	0	0	0	0	0	0	0	0	0	0	0	0	0	0	0	0	0	0	0	0	0	0	0	0	0	0	0	0
NODE_136768	0	0	0	0	0	0	0	0	0	0	0	0	0	0	0	0	0	0	0	0	0	0	0	0	0	0	0	0	0	0	0	0	0	0	0	0	0	0	0	0	0	0	0	0	0	0	0	0	0	0	0	0	0	0	0	0	0	0	0	0	0	0	0	0	0	0	0	0	0	0	0	0
NODE_40491	0.420684	0.163029	0.799062	0.52397	0.147389	0.401207	0.513745	0	0.757716	0.375935	0.159257	0.360848	0.263049	0.250711	0.656933	0.804509	0.305561	0.394097	0	1.04727	0.166049	0.883765	0.105959	1.28187	0.145812	0.141055	0.621408	0.453101	0.503397	0.470952	0.786464	0.706528	0.320365	0.210485	0.465468	0.35467	0.458332	0.295989	0.556481	0.666897	0.303146	0.137685	0.437942	1.67356	0.311671	0.331369	0	0.473026	0.528959	0.707196	0.697124	0.573003	1.1331	0.713643	1.01382	0.620937	1.12596	0.968329	1.06619	0.951832	0.319998	0.829411	1.00905	0.648099	1.18802	0.145698	0.540349	0.127991	0.460875	1.14767	0.726529	0.890512
NODE_40494	0.841369	0.978173	1.2785	0	0.442166	0.668678	0.770617	0.899012	1.66697	1.1278	2.54811	2.52594	0.657623	1.25356	0.919707	1.20676	0.916684	0.262731	0.657303	1.28	0.664196	1.38877	1.16555	1.38869	1.1665	1.69266	1.3671	1.92568	0.755095	1.17738	1.57293	1.05979	2.08237	2.52583	1.70672	1.41868	1.03125	1.08529	0.667777	1.06704	1.36416	1.51453	0.729903	1.78513	2.90893	1.10456	1.85677	0.946053	1.58688	1.29653	0.497946	2.06281	0.944254	0.509745	0.912442	0.869311	0.703726	1.57353	1.06619	0.951832	1.59999	1.06639	0.672703	1.55544	1.03952	0.728491	2.02631	1.4079	1.8435	1.49197	0.726529	1.14494
NODE_243241154500	0.210342	0	0.479437	1.92122	0	0	0.256872	0.449506	0.303086	0.187967	0	0.541272	0	0.501423	0.262773	0.536339	0.763903	0.131366	0.131461	0.116364	0	0.378756	0	0.320467	0	0.141055	0	0.113275	0	0.235476	0.0983079	0.471019	0.160182	0	0	0.118223	0	0.0986629	0	0	0.303146	0	0	0.446283	0.415561	0.220913	0.109221	0	0.396719	0.117866	0	0.114601	0.0944254	0	0.202765	0	0	0	0.133273	0.237958	0.213332	0	0	0.12962	0.445508	0.291396	0.405262	0	0.115219	0.114767	0.20758	0
NODE_40504154500	1.26205	1.46726	1.59812	1.92122	1.91605	2.2735	0.899054	1.79802	2.72778	1.69171	2.38886	1.08254	3.41964	2.50711	2.23357	2.41353	1.83337	2.23321	3.68089	1.86182	2.98888	3.03005	2.54301	2.56374	1.89556	1.97477	3.10704	2.26551	2.64283	2.35476	2.75262	2.82611	1.76201	1.4734	3.41343	1.5369	3.78124	3.25588	2.22592	3.06773	2.12202	1.65222	3.94147	2.6777	2.80504	2.31958	1.63832	2.83816	2.38032	2.23945	2.78849	1.94821	1.79408	1.83508	2.23041	2.85631	2.25192	2.0577	3.19856	1.54673	2.23999	3.43613	2.24234	2.5924	2.67305	1.45698	3.10701	3.45576	2.53481	2.18057	2.80233	3.30761
NODE_154500	0.420684	0	0.159812	0.174657	0.294777	0.133736	0	0	0	0	0	0.180424	0.131525	0.125356	0.131387	0.134085	0	0	0.131461	0.465455	0	0.252504	0.105959	0.213645	0	0.28211	0.124282	0.226551	0.503397	0.117738	0	0.117755	0	0.210485	0	0.118223	0.114583	0.394652	0.333888	0.266759	0.303146	0	0.145981	0.557854	0	0.331369	0	0	0.13224	0.117866	0	0	0.188851	0.509745	0.101382	0.124187	0.422235	0.363123	0.39982	0.118979	0.106666	0.118487	0	0.25924	0.445508	0	0.270174	0.383974	0.115219	0.114767	0.10379	0.127216
NODE_40505116617105436	3.57582	5.05389	2.23737	0.698627	2.94777	3.47712	2.18342	4.04555	2.72778	4.13528	2.38886	2.34551	3.02507	1.37891	3.41605	3.08395	1.68059	3.28414	3.28651	3.37455	2.32469	2.6513	2.54301	2.67056	5.24925	3.10321	2.48563	2.60533	3.77547	3.76762	2.94924	3.06162	3.6842	3.78874	3.56859	3.42848	3.55207	2.95989	4.11796	3.33449	2.42517	4.68128	3.50353	2.56613	4.67506	5.63327	3.82275	4.37549	2.90927	3.41812	1.69301	2.29201	2.73834	5.4033	3.34562	5.71262	4.92608	3.38915	3.73166	5.35405	3.73331	2.13277	3.36352	2.20354	2.97005	1.16559	3.91753	3.83974	3.45656	2.63963	3.1137	2.92597
NODE_11661778944	0	0	0	0	0	0	0	0	0	0	0	0	0	0	0	0	0	0	0	0	0	0	0	0	0	0	0	0	0	0	0	0	0	0	0	0	0	0	0	0	0	0	0	0	0	0	0	0	0	0	0	0	0	0	0	0	0	0	0	0	0	0	0	0	0	0	0	0	0	0	0	0
NODE_7894428359680520	3.36548	3.74966	1.2785	1.74657	2.21083	3.61086	2.69716	2.84687	2.57623	3.19544	1.43331	2.70636	2.63049	1.37891	3.15328	2.94987	1.68059	2.23321	2.62921	2.44364	1.99259	4.29257	2.22513	2.67056	3.06206	3.52638	2.11279	3.17171	3.02038	3.76762	1.57293	4.23917	3.84438	4.84117	2.79281	3.90137	4.81249	3.4532	2.22592	1.73393	1.81888	3.02907	4.5254	2.6777	3.74005	3.64506	3.27664	4.84852	2.38032	3.18238	1.59343	2.40661	2.45506	4.38381	2.94009	4.59493	3.94086	3.99436	2.13238	4.64018	2.77332	3.67311	2.80293	2.20354	2.07904	1.01989	4.59297	4.86367	3.687	1.95103	3.42507	3.68926
NODE_283596303893296973	0	0	0	0	0	0	0	0	0	0	0	0	0	0	0	0	0	0	0	0	0	0	0	0	0	0.141055	0	0	0.125849	0	0	0	0	0	0	0	0	0	0	0	0	0	0	0	0	0	0	0	0	0	0	0	0.0944254	0	0	0	0	0	0	0	0	0	0	0	0	0	0	0	0	0	0	0
NODE_80520124880117183	0	0	0	0	0	0	0	0	0	0	0	0	0	0	0	0	0	0	0	0	0	0	0	0	0	0	0	0	0	0	0	0	0	0	0	0	0	0	0	0	0	0	0	0	0	0	0	0	0	0	0	0	0	0	0	0	0	0	0	0	0	0	0	0	0	0	0	0	0	0	0	0
NODE_12488154423	0	0	0	0	0	0	0	0	0	0	0	0	0	0	0	0	0	0	0	0	0	0	0	0	0	0	0	0	0	0	0	0	0	0	0	0	0	0	0	0	0	0	0	0	0	0	0	0	0	0	0	0	0	0	0	0	0	0	0	0	0	0	0	0	0	0	0	0	0	0	0	0
NODE_9081554423	0	0	0	0	0	0	0	0	0	0	0	0	0	0	0	0	0	0	0	0	0	0	0	0	0	0	0	0	0	0	0	0	0	0	0	0	0	0	0	0	0	0	0	0	0	0	0	0	0	0	0	0	0	0	0	0	0	0	0	0	0	0	0	0	0	0	0	0	0	0	0	0
NODE_54423	33.4444	29.5082	16.7803	6.63696	18.7183	28.2182	19.0086	28.9182	24.2469	21.8042	19.9071	31.3938	27.7517	17.4244	26.6715	23.5989	22.9171	25.4849	23.7944	19.6655	16.2728	24.8717	20.0262	22.7532	26.5379	28.211	19.5122	26.9595	28.9453	23.5476	21.1362	26.0238	30.755	25.8897	26.9971	21.6349	28.4166	24.8631	29.8274	22.141	27.1316	31.9429	30.3639	19.9712	29.5048	32.6951	31.7835	30.3919	23.6709	25.3412	24.1006	19.3675	20.9624	35.7841	28.2857	27.4454	25.1934	32.439	29.4534	30.3396	29.5465	19.4319	28.2535	20.0911	25.097	19.3779	30.3946	28.542	27.5373	16.7559	21.4845	28.2419
NODE_40507	17.0377	21.1938	19.9766	3.14382	6.92726	16.5832	8.34835	9.88913	21.8222	17.293	17.359	18.5837	21.4385	18.8034	15.635	16.6265	14.9725	20.8871	20.2449	23.5055	15.4426	16.9178	18.4368	18.4803	17.6433	21.0172	19.1394	17.4444	20.1359	20.8396	16.3191	18.9585	25.469	20.6276	20.6357	19.3886	18.2187	17.562	21.4802	18.5397	17.7341	18.4498	25.6926	17.6282	22.2325	21.0972	16.7109	18.3298	16.1332	21.3338	18.0256	15.8149	17.9408	19.5742	17.5392	17.0137	15.2005	19.7297	21.5903	22.9629	19.9465	17.4176	20.1811	22.0354	18.8598	8.59619	21.4789	25.8542	19.3568	16.7559	17.7481	17.4286
NODE_40516	19.7722	13.3684	15.342	28.6437	25.4982	19.1242	27.4853	21.7261	15.912	15.0374	15.2887	11.1863	14.3362	16.923	17.2117	13.2744	24.1393	19.3107	21.9539	16.0582	10.4611	16.4128	12.5031	17.7325	17.9349	15.2339	20.6308	13.2532	15.1019	13.0689	17.1056	18.8407	16.0182	14.9445	16.1362	13.5957	14.3229	14.9968	16.0266	15.472	14.7026	16.5222	15.4739	16.7356	19.4275	14.9116	16.3832	15.9646	12.4305	12.8474	16.4322	9.97024	16.43	19.4723	14.4977	17.883	12.8078	12.2251	14.7934	14.5154	12.2666	14.9294	12.5571	17.1098	17.2263	21.709	15.1298	15.8709	14.6328	16.6412	14.1154	13.7393
NODE_40517	1.05171	2.2824	2.557	0.349314	2.06344	0.668678	1.4128	1.64819	1.81852	3.75935	1.91109	1.08254	2.76202	2.75783	2.36496	2.27944	1.83337	3.54687	2.62921	2.32728	0.996295	2.27254	1.05959	1.9228	2.91625	2.25688	2.85848	3.51154	1.38434	3.06119	2.26108	1.88407	2.40274	2.31534	1.08609	2.48269	1.71875	2.6639	1.78074	1.20042	2.2736	2.06527	1.60579	3.23555	2.49337	2.98232	2.40287	2.01036	1.3224	1.53226	3.18685	2.40661	1.41638	1.83508	1.41935	2.48375	1.12596	2.54186	2.93202	1.30877	1.91999	1.30336	2.01811	1.42582	2.22754	0.874189	2.43157	2.17585	2.30438	1.14767	1.24548	1.01773
NODE_40520	0	0	0	0	0.147389	0	0.128436	0	0	0	0	0	0	0	0.131387	0	0	0	0	0.116364	0	0	0	0.213645	0	0	0.124282	0	0	0	0	0	0	0	0	0	0.114583	0.197326	0	0	0	0	0.145981	0	0	0.220913	0	0	0	0	0	0	0	0.101949	0	0.124187	0	0.242082	0	0	0	0	0.112117	0	0.594011	0	0.135087	0	0	0.3443	0	0.254432
NODE_89968243719241451	8.20335	5.54298	2.23737	2.61985	9.72764	9.89643	5.90807	4.79473	6.36481	6.01495	8.44063	2.34551	10.3904	12.4102	10.2482	8.44735	6.72235	14.8443	10.5168	11.52	10.129	11.994	11.3376	11.2164	11.0817	8.04014	12.5524	12.4603	8.80944	11.5383	7.96294	11.1867	13.135	8.6299	12.2573	10.9948	9.62498	11.8396	10.3505	12.1375	13.1869	10.8771	10.9485	10.2645	6.33731	7.17966	12.342	10.7613	9.25678	12.2581	8.16631	11.8039	10.5756	8.97151	10.9493	8.69311	9.57067	9.68329	11.4615	8.44751	5.3333	12.2042	7.39974	10.7584	11.5832	4.22525	9.99645	10.6233	10.7153	10.5585	8.82214	9.15955
NODE_7170117139071702	0.420684	0.163029	0.159812	0	0	0	0.256872	0.149835	0	0	0	0	0	0	0.131387	0	0	0	0	0.232728	0.166049	0.126252	0	0.106822	0.291625	0	0.124282	0.113275	0.125849	0.235476	0	0.117755	0	0.210485	0	0	0	0.0986629	0.111296	0.133379	0	0	0.145981	0.111571	0.10389	0	0.218443	0	0	0	0	0.114601	0.0944254	0.203898	0	0.124187	0	0.121041	0	0.118979	0	0.118487	0	0	0	0.291396	0.270174	0	0	0	0	0
NODE_12905140521	0	0	0	0	0	0	0	0	0	0	0	0	0	0	0	0	0	0	0	0	0	0	0	0	0	0	0	0	0	0	0	0	0	0	0	0	0	0	0	0	0	0	0	0	0	0	0	0	0	0	0	0	0	0	0	0	0	0	0	0	0	0	0	0	0	0	0	0	0	0	0	0
NODE_7170340521	0	0	0	0	0	0	0	0	0	0	0	0	0	0	0	0	0	0	0	0	0	0	0	0	0	0	0	0	0	0	0	0	0	0	0	0	0	0	0	0	0	0	0	0	0	0	0	0	0	0	0	0	0	0	0	0	0	0	0	0	0	0	0	0	0	0	0	0	0	0	0	0
NODE_40521	33.6548	28.367	26.2092	23.2294	39.2054	52.8255	29.4119	28.4687	27.2778	37.9694	37.4254	27.6049	31.4344	42.1195	35.9999	40.2255	32.3895	43.7447	38.1236	39.5637	36.1987	38.1282	47.5754	37.3879	50.1595	33.1479	36.6631	44.4039	35.9929	40.9728	34.2112	38.388	43.89	29.468	47.0123	36.4128	35.177	36.1106	42.2925	38.9468	35.165	38.8271	33.7215	33.2481	30.8554	32.916	34.8417	39.8525	33.8534	41.4888	35.0554	40.6832	35.1262	36.8036	41.4654	40.4851	40.2531	39.5804	38.1162	37.4784	25.3865	32.347	31.3928	31.8865	39.9472	23.4574	38.4999	36.0935	48.5071	47.0543	38.6098	30.5318
NODE_40527	2.10342	0.652115	1.59812	0	0.442166	0.668678	0.770617	0.749176	1.66697	2.06764	1.1148	0.721696	2.36744	2.00569	1.31387	1.60902	0.611122	2.75868	1.05168	1.62909	2.82283	2.77755	1.58938	2.45692	1.89556	1.69266	1.49138	1.24603	1.76189	1.41286	1.278	1.41306	0.800912	2.31534	0.77578	0.945788	2.29166	1.67727	1.44685	1.33379	1.97045	1.65222	1.31382	2.34299	1.0389	1.65684	1.09221	2.83816	1.05792	1.17866	1.19507	1.60441	0.755403	1.32534	1.21659	1.11769	0.844471	1.93666	1.59928	1.90366	1.70666	2.01428	1.79388	3.11087	2.07904	0.291396	1.0807	1.27991	1.72828	1.26243	0.934109	1.90824
NODE_40532	0.631027	0.815144	1.2785	0	0.294777	0.133736	0.385309	0.449506	1.51543	1.1278	0.796286	0.360848	1.5783	1.50427	1.18248	1.47493	0.611122	1.57639	1.70899	1.74546	0.996295	1.38877	1.48342	1.06822	1.60394	1.41055	1.49138	1.24603	2.39113	1.64833	1.37631	0.706528	1.28146	1.68388	1.70672	1.06401	1.48958	1.8746	1.11296	1.20042	1.6673	2.20296	2.48167	1.11571	1.14279	1.32548	0.873772	1.53734	0.528959	1.76799	0.896302	0.916804	1.22753	0.713643	1.01382	1.61444	1.26671	0.968329	1.73256	1.90366	1.17333	1.18487	0.78482	1.55544	3.26706	0.291396	1.35087	0.895939	1.15219	1.0329	2.0758	2.28989
NODE_60846172688	0	1.63029	0.479437	0	0.442166	0.267471	0.256872	0.149835	0.454629	0.563902	0	0	0.920673	0.376067	0.525547	0.134085	0.152781	0.788193	0.131461	0.465455	0.332098	0.883765	0.317876	0.42729	0.145812	0.423165	0.124282	0.339826	0.503397	0.824166	0.393232	0.706528	0.320365	1.26291	0.620624	1.18223	0.687498	0.493315	0.890369	1.20042	0	0.963794	0.291961	0.892566	0.623342	1.21502	0.655329	0.236513	0.13224	0.707196	0.0995891	1.26061	0.283276	0.305847	0.304147	0.745124	0.985216	0.242082	0.39982	0.475916	0.213332	0.236975	1.90599	0.518479	0.742514	0	0.810523	1.27991	0.691313	1.3772	0.51895	1.78102
NODE_4053526804240536	0.841369	0.326058	0.319625	0	0.147389	0.267471	0.256872	0.149835	0	1.31577	0.159257	0	0.526099	0.125356	0.525547	0.26817	0	0.262731	0.131461	0	0.332098	0.378756	0.423835	0.213645	0.291625	0.705275	1.11853	0.339826	0.125849	0.824166	0.0983079	0.588773	0	0.420971	0.310312	0.35467	0.458332	0.295989	0.222592	1.46717	0	1.23916	0.729903	0.669425	0.207781	0.220913	0.218443	0.709539	0.661199	0.707196	0.199178	1.14601	0.849829	0.407796	0.304147	0.620937	0.28149	0.968329	0.533094	0.713874	0	0.592437	0.78482	0.25924	0.891016	0	0.675436	1.15192	0.230438	1.3772	0.622739	0.127216
NODE_268042176874	0	0	0	0	0	0	0	0	0	0	0	0	0	0	0	0	0	0	0	0	0	0	0	0	0	0	0	0	0	0	0	0	0	0	0	0	0	0	0	0	0	0	0	0	0	0	0	0	0	0	0	0	0	0	0	0	0	0	0	0	0	0	0	0	0	0	0	0	0	0	0	0
NODE_172688176874	0	0	0	0	0	0	0	0	0	0	0	0	0	0	0	0	0	0	0	0	0	0	0	0	0	0	0	0	0	0	0	0	0	0	0	0	0	0	0	0	0	0	0	0	0	0	0	0	0	0	0	0	0	0	0	0	0	0	0	0	0	0	0	0	0	0	0	0	0	0	0	0
NODE_176874	0	0	0	0	0	0	0	0	0	0	0	0	0	0	0	0	0	0	0	0	0	0	0	0	0	0	0	0	0	0	0	0	0	0	0	0	0	0	0	0	0	0	0	0	0	0	0	0	0	0	0	0	0	0	0	0	0	0	0	0	0	0	0	0	0	0	0	0	0	0	0	0
NODE_40547	0	0	0.159812	0	0	0	0.256872	0	0.151543	0.375935	0.159257	0.180424	0	0.250711	0	0.402255	0	0.131366	0.262921	0.116364	0	0.252504	0.105959	0.213645	0	0	0.124282	0	0.377547	0.235476	0.0983079	0	0	0.210485	0	0	0	0.0986629	0	0	0	0	0	0.334712	0.10389	0	0	0.236513	0	0	0.199178	0.114601	0.0944254	0	0	0	0.140745	0	0.266547	0.118979	0	0.118487	0	0.12962	0	0	0	0.127991	0.230438	0	0	0
NODE_40557	26.9238	24.1283	32.1223	26.5478	27.709	33.1664	26.0726	26.9703	32.1272	26.5034	37.1069	29.0483	31.5659	33.2193	33.1094	33.6553	49.1954	34.4178	41.2786	41.4255	23.2469	33.2043	25.1122	25.4238	33.3911	29.0573	29.8276	32.3968	33.8534	30.3764	30.5738	30.2629	35.8809	26.7317	35.3756	29.7923	36.3228	25.159	34.2792	26.9426	26.6769	31.3921	31.5318	28.339	28.8815	29.9337	29.1621	31.338	20.8939	23.3375	35.5533	22.2325	32.1991	32.012	32.0368	31.0468	29.5565	31.8338	31.3193	36.4076	30.3998	27.4891	31.9534	29.9422	29.7005	21.4176	26.0718	30.0779	33.9895	29.036	30.7218	28.7508
NODE_40565	13.0412	9.78173	7.03175	4.36642	10.3172	8.55908	7.96305	8.69045	11.2142	8.08259	7.48509	6.49527	6.44471	8.39883	6.30656	6.03382	11.7641	6.96237	8.28201	8.26183	7.47221	7.44888	10.5959	7.5844	10.0611	10.297	6.0898	10.6479	9.94208	9.88999	7.4714	6.241	8.1693	8.41942	9.46451	6.85696	5.27082	4.24251	7.23425	5.8687	6.97236	10.1887	5.54726	5.80168	7.79177	6.29601	8.08239	5.91283	6.34751	6.12903	6.07494	7.44903	7.93173	7.13643	7.90783	8.32055	7.88173	5.20477	7.99641	7.97159	6.82662	6.75378	7.73609	7.77719	6.97963	3.05966	7.4298	7.67947	9.10229	9.18133	6.22739	8.0146
NODE_40566	0.210342	0.489087	0.63925	0	0.442166	0.802413	0.899054	0.449506	0.909259	0.563902	0.159257	0.180424	0.920673	0.501423	0.919707	0.536339	0.916684	1.05092	0.920224	0.581819	0.996295	1.13627	1.05959	0.320467	0.874875	1.41055	0.74569	1.01948	1.13264	1.05964	0.49154	1.05979	1.12128	0.210485	1.24125	0.472894	0.572915	1.08529	1.11296	0.800277	0.909439	0.550739	0.437942	0.557854	1.24668	0.88365	1.31066	1.06431	1.45464	0.942928	0.298767	0.458402	0.377702	0.815592	0.101382	0.372562	0.844471	0.726246	0.932914	0.713874	1.06666	0.947898	0.672703	0.907338	1.78203	0.437094	0.270174	1.02393	1.49784	0.918133	0.622739	0.890512
NODE_40575	1.68274	1.1412	2.39719	0.873284	1.17911	1.73856	1.28436	1.49835	1.81852	0.939837	1.75183	1.08254	2.10439	1.75498	1.05109	0.938594	1.68059	2.36458	1.05168	2.79273	2.65679	1.01002	0.953628	1.60234	1.1665	2.39794	2.36135	2.15223	1.63604	2.11928	1.47462	2.00183	1.12128	1.05243	1.24125	0.827564	1.60416	1.77593	1.55815	2.13407	0.606292	2.7537	2.33569	1.00414	3.42838	2.09867	1.41988	0.946053	3.04151	2.23945	14.0421	2.06281	2.54949	2.03898	1.11521	1.86281	0.844471	2.29978	2.39892	1.66571	0.53333	2.36975	1.23329	1.42582	1.18802	0.582793	1.48596	2.30384	1.03697	2.0658	1.45306	1.39938
NODE_10592920981079304	28.3962	16.1399	16.9401	23.0547	70.3043	51.6219	35.1915	24.8727	37.1281	18.4208	43.7957	25.8006	121.529	171.111	69.6349	111.559	129.864	120.462	110.427	114.967	124.039	133.575	87.6278	116.864	56.1378	58.5379	90.1042	40.2127	68.0844	70.2896	89.7552	78.6601	64.3933	58.3045	60.8211	47.2894	91.4373	118.79	110.072	101.502	140.205	111.8	110.653	142.922	94.0207	100.957	96.2241	112.58	36.7626	44.1998	61.0481	45.611	36.3538	28.9535	38.2212	29.9291	50.9497	41.275	46.779	36.5265	77.1195	81.7562	53.8163	62.6063	70.0933	54.7825	66.7331	64.7636	87.6815	76.2051	80.6448	77.8562
NODE_20981040576	0	0	0	0	0	0	0	0	0	0	0	0	0	0	0	0	0	0	0	0	0	0	0	0	0	0	0	0	0	0	0	0	0	0	0	0	0	0	0	0	0	0	0	0	0	0	0	0	0	0	0	0	0	0	0	0	0	0	0	0	0	0	0	0	0	0	0	0	0	0	0	0
NODE_7930440576	0	0	0	0	0	0	0	0	0	0	0	0	0	0	0	0	0	0	0	0	0	0	0	0	0	0	0	0	0	0	0	0	0	0	0	0	0	0	0	0	0	0	0	0	0	0	0	0	0	0	0	0	0	0	0	0	0	0	0	0	0	0	0	0	0	0	0	0	0	0	0	0
NODE_40576	57.8441	31.9537	49.8615	71.4346	120.564	99.2318	82.0707	55.2892	68.9521	47.9317	114.824	74.3347	224.25	295.965	153.328	208.904	223.212	181.284	179.707	212.015	192.451	200.867	156.607	178.714	96.8195	117.64	140.19	78.7264	121.193	112.44	154.638	121.876	96.9104	106.716	108.609	90.5592	175.77	188.249	178.074	170.859	215.537	198.266	203.351	241.662	159.16	157.511	157.607	186.964	65.3264	71.7804	122.096	80.6788	71.0079	60.8636	74.7188	65.0742	100.774	78.7977	94.8907	75.5516	169.172	147.398	123.553	103.955	126.524	117.724	128.063	134.263	156.582	131.178	169.904	142.355
NODE_133377133378	0	0	0	0	0	0.133736	0	0	0	0	0	0	0.131525	0	0	0	0	0	0	0	0	0	0	0	0	0	0	0	0	0	0	0.117755	0	0	0	0	0	0	0	0	0	0	0	0	0	0	0.109221	0	0	0	0	0	0	0	0	0	0	0	0	0	0	0.118487	0	0	0.148503	0.145698	0	0	0	0	0	0
NODE_40578133378	0	0	0.159812	0	0	0	0	0	0	0	0	0	0	0	0	0.26817	0	0	0	0	0	0	0	0	0	0	0	0	0	0	0	0	0	0.210485	0	0	0	0	0	0	0	0	0	0	0	0	0.109221	0	0	0	0	0	0	0	0	0	0	0	0	0	0	0.118487	0	0	0.148503	0	0	0	0	0	0	0
NODE_133378161402133379	0	0.326058	0	0.349314	0	0.133736	0	0	0	0	0.159257	0.360848	0	0	0.131387	0	0	0	0	0.232728	0	0	0.105959	0.106822	0	0	0.124282	0	0	0.117738	0.196616	0.117755	0	0	0	0.236447	0	0	0	0	0	0	0.145981	0	0	0.110456	0	0	0	0.117866	0	0.229201	0.0944254	0	0	0.124187	0	0	0	0	0	0.118487	0	0	0	0	0	0.255982	0	0	0	0.127216
NODE_161402305160140559	0	0	0	0	0	0	0	0	0	0	0	0	0	0	0	0	0	0	0	0	0	0	0	0	0	0	0	0	0	0	0	0	0	0	0	0	0	0	0	0	0	0	0	0	0	0	0	0	0	0	0	0	0	0	0	0	0	0	0	0	0	0	0	0	0	0	0	0	0	0	0	0
NODE_140559107888	0	0	0	0	0	0	0	0	0	0	0	0	0	0	0	0	0	0	0	0	0	0	0	0	0	0	0	0	0	0	0	0	0	0	0	0	0	0	0	0	0	0	0	0	0	0	0	0	0	0	0	0	0	0	0	0	0	0	0	0	0	0	0	0	0	0	0	0	0	0	0	0
NODE_133379129981	0	0	0	0	0	0	0	0	0	0	0	0	0	0	0	0	0	0	0	0	0	0	0	0	0	0	0	0	0	0	0	0	0	0	0	0	0	0	0	0	0	0	0	0	0	0	0	0	0	0	0	0	0	0	0	0	0	0	0	0	0	0	0	0	0	0	0	0	0	0	0	0
NODE_129981107888	0	0	0	0	0	0	0	0	0	0	0	0	0	0	0	0	0	0	0	0	0	0	0	0	0	0	0	0	0	0	0	0	0	0	0	0	0	0	0	0	0	0	0	0	0	0	0	0	0	0	0	0	0	0	0	0	0	0	0	0	0	0	0	0	0	0	0	0	0	0	0	0
NODE_107888154199144906	13.0412	10.5969	17.5794	24.6266	14.4441	13.1061	12.3299	13.3353	14.2451	13.7216	16.085	12.4493	12.1003	10.1538	9.854	10.4586	10.5419	8.14466	9.85954	8.49455	13.2839	6.43886	10.8078	7.90486	9.62362	13.2592	11.4339	11.101	9.18699	15.1882	12.78	12.1287	14.4164	11.7872	12.2573	10.2854	10.3125	11.5436	9.68277	8.66966	11.2164	14.3192	9.34275	12.9422	11.4279	9.94107	11.9051	8.39622	11.3726	9.31142	10.8552	10.887	9.82024	9.68516	9.52995	10.9285	13.6523	12.2251	9.46242	12.3738	12.4799	10.7823	11.6602	11.4065	8.76166	28.5568	10.5368	10.6233	13.3654	13.4277	9.65246	14.121
NODE_154199	0	0	0	0	0	0	0	0	0	0	0	0	0	0	0	0	0	0	0	0	0	0	0	0	0	0	0	0	0	0	0	0	0	0	0	0	0	0	0	0	0	0	0	0	0	0	0	0	0	0	0	0	0	0	0	0	0	0	0	0	0	0	0	0	0	0	0	0	0	0	0	0
NODE_144906	0	0	0	0	0	0	0	0	0	0	0	0	0	0	0	0	0	0	0	0	0	0	0	0	0	0	0	0	0	0	0	0	0	0	0	0	0	0	0	0	0	0	0	0	0	0	0	0	0	0	0	0	0	0	0	0	0	0	0	0	0	0	0	0	0	0	0	0	0	0	0	0
NODE_40594	2.94479	1.63029	2.87662	3.14382	1.76866	3.34339	2.18342	1.79802	2.72778	2.63154	1.91109	2.88678	1.5783	2.38176	2.89051	2.94987	2.75005	3.28414	2.10337	3.84	1.16234	1.89378	3.0728	2.02963	2.62462	2.25688	2.7342	2.15223	3.14623	2.59024	3.53909	2.5906	3.20365	2.10485	3.10312	2.48269	2.40624	3.35454	2.67111	4.26814	3.18303	2.34064	2.33569	2.34299	2.49337	2.31958	2.51209	3.42944	3.83495	2.35732	3.48562	1.94821	2.26621	1.73313	2.73732	2.11118	1.40745	2.90499	2.5322	2.97447	2.66665	3.43613	1.45752	5.31441	1.48503	4.80804	2.56666	2.68782	3.45656	3.21347	2.69854	3.1804
NODE_40635	32.8134	26.2476	28.127	26.7225	34.6363	26.3459	29.4119	23.3743	26.8231	24.2478	28.3478	17.6816	30.5137	30.9629	30.0875	32.1804	23.681	31.0023	36.2831	31.0691	31.3833	32.6993	33.377	33.4354	30.1832	28.9163	33.4318	30.3578	29.5746	27.9039	28.3127	30.1452	24.8283	22.7324	31.3415	27.7825	30.1353	36.8013	32.0533	32.678	30.3146	28.5008	29.0501	28.6737	26.0765	29.7127	25.9947	29.4459	37.5561	31.4702	29.9763	34.2656	37.0148	31.0945	31.5299	31.5436	30.5417	28.9288	32.3855	30.3396	23.3598	33.4134	30.0474	31.6272	34.1556	34.2391	30.3946	29.694	30.3025	31.7904	30.3067	29.5141
NODE_40639	4.20684	4.72784	4.31494	4.19176	5.45338	3.87833	3.72465	4.64489	4.69784	5.82699	3.3444	2.16509	6.31318	5.26494	6.43795	5.63156	4.58342	7.09374	5.12696	5.00364	5.97777	7.70138	5.40389	6.83664	3.79112	5.21904	4.97127	3.39826	5.66321	5.18047	4.52217	5.65222	4.32493	4.84117	4.34437	4.84716	4.92707	6.21577	5.8987	8.53628	5.75978	6.3335	5.2553	5.46697	8.10344	7.29012	6.99017	6.62237	5.55407	4.47891	6.57288	5.50082	4.06029	2.75262	4.76497	2.48375	2.8149	5.08372	5.86403	4.28324	3.41331	7.10924	5.71798	6.74023	7.57364	9.90747	6.3491	6.14358	8.06532	9.9847	6.22739	6.48801
NODE_40649	27.9755	28.8561	26.2092	49.7772	37.7315	35.1725	35.4484	33.4133	30.7633	29.5109	32.3292	25.9811	24.7266	25.3219	26.9343	25.0739	23.8338	23.5144	24.1887	29.2073	23.0808	23.4829	31.7876	22.6464	26.1004	21.0172	27.9634	25.2604	22.527	30.2587	30.6721	24.964	28.6727	23.5744	24.6698	28.3736	27.7291	22.5938	19.8107	23.8749	25.7674	27.3993	22.773	25.1034	25.557	23.1958	20.0968	18.9211	23.8032	24.0447	25.9928	29.4523	20.4903	27.5262	22.1014	22.4779	28.2898	25.6607	22.6565	23.9148	26.0265	31.8731	26.796	26.7017	22.4239	38.61	27.0174	28.67	27.7677	25.0191	26.9854	32.1856
NODE_4066116990055180	9.67574	7.66236	3.03644	0.698627	3.97949	4.54701	3.59621	3.59605	2.72778	5.63902	1.75183	3.42806	5.52404	2.2564	5.12408	5.09522	1.52781	3.4155	2.49775	4.07273	6.97406	9.59516	3.49664	7.15711	4.08275	4.37271	5.34411	6.23014	8.18019	4.00309	3.14585	6.12324	2.40274	6.73553	4.34437	5.67473	3.20833	5.03181	6.56647	7.20249	3.48618	5.23202	4.81736	7.14053	5.09062	8.94696	8.73772	9.34227	1.58688	3.77171	2.09137	3.20881	4.72127	8.25787	5.98156	5.71262	4.50385	3.38915	4.66457	6.30589	2.98665	4.50252	10.539	5.70327	11.5832	1.31128	7.15962	9.21537	6.56747	8.9518	8.51077	10.6861
NODE_55180155777	1.89308	0.815144	2.07756	0.698627	1.03172	1.06988	1.4128	1.04885	1.97006	0.563902	0.159257	2.16509	1.70982	1.1282	1.70803	1.34085	1.83337	1.18229	0.788763	1.86182	1.49444	1.76753	1.2715	1.70916	1.1665	1.2695	1.24282	1.69913	2.64283	2.70797	1.67124	2.11958	1.28146	2.52583	0.465468	1.41868	2.06249	1.18396	1.55815	1.73393	2.2736	1.7899	2.04373	1.33885	1.55835	1.98821	2.18443	0.946053	0.793438	1.06079	2.09137	1.60441	1.51081	1.83508	1.11521	1.86281	0.844471	1.45249	1.73256	0.951832	2.02665	2.13277	1.45752	1.2962	1.63353	0.437094	1.35087	1.27991	0.92175	1.83627	2.38717	2.03546
NODE_155777	0	0	0	0	0	0	0	0	0	0	0	0	0	0	0	0	0	0	0	0	0	0	0	0	0	0	0	0	0	0	0	0	0	0	0	0	0	0	0	0	0	0	0	0	0	0	0	0	0	0	0	0	0	0	0	0	0	0	0	0	0	0	0	0	0	0	0	0	0	0	0	0
NODE_40665	0	0.326058	0.319625	0.52397	0.147389	0.401207	0.128436	0.149835	0.151543	0.375935	0.159257	0.180424	0.131525	0.376067	0.525547	0.134085	0.611122	0.656828	0.262921	0.349091	0.332098	0.631261	0.211917	0.320467	0.58325	0.423165	0.248563	0.453101	0.880944	0.470952	0.0983079	0.471019	0.160182	0.841942	0.310312	0.118223	0.572915	0.690641	0.111296	0.400138	0.606292	0.826109	0.583922	0.223142	0.415561	0.110456	0.218443	0.35477	0.264479	0	0.199178	0.229201	0.283276	0.203898	0.304147	0.496749	0.140745	0.242082	0.799641	0.118979	0.106666	0.355462	0.336352	0.518479	0.297005	0.437094	0	0.383974	0.230438	0.3443	0.41516	0.63608
NODE_40671	3.57582	4.89087	4.31494	2.79451	3.09516	3.07592	2.56872	1.79802	3.33395	3.38341	2.07034	1.08254	4.47184	4.26209	7.48904	6.83833	1.68059	4.86053	3.41797	4.88728	4.48333	5.42884	3.39068	5.66159	1.74975	2.68005	3.97701	2.26551	4.65642	3.06119	2.75262	4.9457	3.36383	1.4734	4.03406	4.25604	3.89582	5.3278	4.56314	4.00138	2.87989	4.13055	4.5254	4.5744	4.67506	4.86008	5.13341	5.91283	3.57047	2.94665	3.98356	3.66722	3.02161	2.54873	2.73732	3.10468	3.09639	3.75227	4.39802	3.09345	2.66665	5.09495	4.70892	4.27745	4.60358	1.60268	4.05262	2.43183	5.87616	4.59067	6.74634	4.19813
NODE_40680	3.15513	2.60846	2.07756	0.174657	1.03172	1.8723	0.642181	2.5472	4.09167	1.31577	1.43331	1.80424	3.02507	3.50996	1.70803	2.14536	4.7362	3.02141	2.23483	2.90909	1.66049	3.53506	3.60259	2.99103	3.79112	2.8211	2.60991	2.26551	3.77547	3.64988	3.14585	3.65039	4.80547	2.9468	3.25828	3.5467	2.17708	3.15721	2.8937	3.868	2.87989	3.71749	2.62765	2.11984	3.63616	4.08688	3.71353	3.78421	2.51256	4.59678	3.08726	3.78182	1.98293	1.42729	2.02765	1.36606	2.95565	2.90499	3.59838	2.73652	3.62664	3.19916	1.79388	2.5924	3.86107	0.874189	2.43157	2.43183	2.53481	2.63963	3.94402	3.81648
NODE_40681	0	0	0	0	0	0	0	0	0	0	0	0	0	0	0	0	0	0	0	0	0	0	0	0	0	0	0	0	0	0	0	0	0	0	0	0	0	0	0	0	0	0	0	0	0	0	0.109221	0	0	0	0	0	0	0	0	0	0.140745	0	0	0	0	0	0.112117	0	0	0	0	0	0	0	0	0
NODE_40685	0.631027	0.489087	2.39719	1.74657	1.3265	0.936149	1.79811	1.49835	1.0608	0.939837	0.477771	0.360848	2.10439	2.63247	1.57664	1.07268	1.52781	1.97048	0.920224	1.86182	1.49444	2.39879	0.847669	1.17505	1.02069	1.12844	0.869971	1.69913	1.25849	1.64833	1.67124	1.41306	0.320365	1.26291	0.465468	1.06401	2.06249	2.36791	2.7824	1.60055	0.757865	2.06527	2.18971	1.78513	2.59726	3.09278	0.546107	1.41908	0.264479	0.707196	1.99178	0.229201	0.944254	1.32534	0.709677	0.869311	0.28149	0.605205	1.46601	1.07081	0.746662	1.42185	0.78482	1.68506	0.891016	0.437094	0.675436	1.79188	3.11091	2.18057	1.14169	1.65381
NODE_40708	17.4584	10.5969	13.7439	26.7225	18.571	19.2579	21.0635	13.635	13.6389	15.4133	14.4924	12.0884	18.808	18.0512	16.8175	16.3584	20.3198	17.9971	18.5359	17.1055	16.2728	14.1402	13.6687	16.237	17.2059	16.3624	18.2694	14.2727	13.9693	12.3625	16.8107	15.4259	14.0961	12.4186	13.4986	12.8864	17.6458	17.858	17.1396	18.273	18.1888	11.4278	13.8681	15.1736	14.8563	14.9116	12.9974	13.4813	14.0174	10.8437	19.0215	12.8353	15.769	15.1904	16.1198	16.3927	13.3708	15.3722	17.9919	15.4673	13.7599	13.2706	13.2298	12.5731	15.8898	33.0735	12.9684	13.8231	18.0894	15.264	16.6064	13.7393
NODE_27700840712	0	0	0	0	0	0	0	0	0	0	0	0	0	0	0	0	0	0	0	0	0	0	0	0	0	0	0	0	0	0	0	0	0	0	0	0	0	0	0	0	0	0	0	0	0	0	0	0	0	0	0	0	0	0	0	0	0	0	0	0	0	0	0	0	0	0	0	0	0	0	0	0
NODE_15635213999496279	0	0.163029	0.479437	0.174657	0.147389	0.133736	0	0.299671	0.909259	0.751869	0	0	0.920673	0.752134	1.31387	0.536339	0.152781	0.525462	0	0.349091	0.996295	0.757513	1.05959	0.961402	0.58325	0.28211	0.124282	0.792927	0.503397	0.353214	0.393232	1.2953	0.800912	0.420971	0.620624	0.35467	0.572915	0.394652	1.00167	0.800277	1.06101	0.826109	0.437942	1.00414	1.14279	1.21502	1.09221	1.18257	0.264479	0.117866	0.398356	0.458402	0.188851	0.305847	0.101382	0.248375	0.140745	0.847287	0.266547	0.237958	0.426664	0	0.896938	0.388859	0.148503	0.437094	0.270174	0.895939	0.691313	0.6886	0.41516	0.254432
NODE_139994	0	0	0	0	0	0	0	0	0	0	0	0	0	0	0	0	0	0	0	0	0	0	0	0	0	0	0	0	0	0	0	0	0	0	0	0	0	0	0	0	0	0	0	0	0	0	0	0	0	0	0	0	0	0	0	0	0	0	0	0	0	0	0	0	0	0	0	0	0	0	0	0
NODE_96279172895154369	4.62753	15.4877	9.58875	0	2.80038	8.02413	4.10996	7.04226	11.8204	9.02243	8.44063	13.7122	13.547	10.4045	10.6423	9.65411	9.01406	17.8657	13.0146	8.61092	12.7858	12.3727	17.8011	8.86627	6.56156	11.2844	8.824	9.6284	12.8366	13.1867	11.6986	12.5997	14.897	11.1557	11.6367	10.2854	7.33332	6.21577	14.1346	15.0719	14.8542	11.8409	7.44501	9.1488	15.6874	14.4698	11.359	13.0082	8.19886	6.48263	5.4774	9.62644	4.62684	5.4033	3.95391	5.71262	4.3631	5.56789	7.46331	4.99712	13.5466	7.10924	11.436	8.68452	6.83113	5.09944	10.5368	12.0312	8.64141	8.83703	8.1994	9.15955
NODE_172895152125	0	0	0	0	0	0	0	0	0	0	0	0	0	0	0	0	0	0	0	0	0	0	0	0	0	0	0	0	0	0	0	0	0	0	0	0	0	0	0	0	0	0	0	0	0	0	0	0	0	0	0	0	0	0	0	0	0	0	0	0	0	0	0	0	0	0	0	0	0	0	0	0
NODE_154369152125	0	0	0	0	0	0	0	0	0	0	0	0	0	0	0	0	0	0	0	0	0	0	0	0	0	0	0	0	0	0	0	0	0	0	0	0	0	0	0	0	0	0	0	0	0	0	0	0	0	0	0	0	0	0	0	0	0	0	0	0	0	0	0	0	0	0	0	0	0	0	0	0
NODE_15212540712	6.73095	26.5737	11.5065	1.04794	4.56904	15.1121	6.0365	15.2832	28.3386	16.5411	11.6258	23.4551	19.9917	14.792	18.6569	12.8721	18.9448	32.1846	20.1135	14.7782	22.4166	22.5991	25.8539	20.2963	13.2689	20.3119	12.5524	15.632	20.3876	20.1332	19.0717	20.4893	21.945	21.68	19.7048	16.7877	16.2708	12.0369	25.7094	25.4755	24.1001	22.718	20.4373	19.1902	24.7259	27.9454	24.6841	25.1887	15.8688	14.4975	10.2577	16.5025	9.82024	9.07346	10.4424	10.9285	13.23	12.2251	13.0608	10.9461	23.8932	14.6924	23.3204	16.4617	19.6024	9.90747	22.9648	21.2465	14.1719	20.0842	12.6624	18.4463
NODE_40712263340261092	0	0.652115	0.479437	0	0	0.267471	0	0	0.909259	1.31577	0.318514	0.180424	1.18372	0.626779	0.919707	0.670424	0.305561	0.525462	0.525842	0.93091	1.16234	0.631261	0.847669	0.961402	0.145812	0.28211	0.497127	0.453101	1.00679	0.706428	0.589848	1.88407	0.64073	0.420971	0.310312	0.472894	0.458332	1.38128	0.445185	1.46717	0.909439	0.688424	1.16784	0.780995	0.207781	0.773194	1.31066	0.473026	0.661199	0.707196	0.398356	0.458402	0.472127	0.101949	0.304147	0.372562	0.28149	0.242082	0.533094	0.118979	1.27999	1.06639	0.448469	0.388859	1.78203	0.582793	0.810523	1.15192	1.15219	0.803367	0.830319	0.508864
NODE_263340	0	0	0	0	0	0	0	0	0	0	0	0	0	0	0	0	0	0	0	0	0	0	0	0	0	0	0	0	0	0	0	0	0	0	0	0	0	0	0	0	0	0	0	0	0	0	0	0	0	0	0	0	0	0	0	0	0	0	0	0	0	0	0	0	0	0	0	0	0	0	0	0
NODE_261092	0	0	0	0	0	0	0	0	0	0	0	0	0	0	0	0	0	0	0	0	0	0	0	0	0	0	0	0	0	0	0	0	0	0	0	0	0	0	0	0	0	0	0	0	0	0	0	0	0	0	0	0	0	0	0	0	0	0	0	0	0	0	0	0	0	0	0	0	0	0	0	0
NODE_40715	0.841369	0.978173	0.319625	0	1.47389	0.267471	0.256872	0	0	0	0	0	1.0522	0.501423	1.05109	0.536339	0	0.262731	0.525842	0.698183	1.32839	0.883765	0.423835	0.747757	0	0.28211	0.621408	1.3593	0.880944	0.235476	0.0983079	0.824283	0.480547	0	0.155156	0.35467	0.458332	0.789304	1.11296	1.60055	0	0	0.583922	0.334712	0.10389	0.994107	0.655329	0.946053	0	0.825062	0.796713	0.343802	3.21046	2.85457	2.83871	0.745124	0.985216	1.45249	1.33273	1.18979	0.106666	1.18487	0.448469	0.648099	1.93054	0	0.675436	1.02393	1.38263	1.3772	1.14169	1.52659
NODE_40716	0.210342	0.163029	0	0	0.147389	0.267471	0.256872	0.149835	0	0	0.318514	0.180424	0.131525	0	0.656933	0.536339	0.152781	0.131366	0.262921	0	0.664196	1.26252	0.423835	0.320467	0.291625	0.56422	0.372845	0.226551	0.880944	1.05964	0.393232	0.353264	0.160182	0.210485	0.930936	0.236447	0.458332	0.690641	0.890369	0.800277	0	0.137685	0.437942	1.00414	0	0.331369	0.76455	0.473026	0.13224	0.471464	0.995891	0.229201	0.566552	0.611694	0.304147	0.745124	0	0.484164	0.266547	0.713874	0.213332	0.118487	0.672703	0.25924	1.18802	0.145698	0.675436	0.511965	0.345656	0.573833	0.41516	1.14494
NODE_40717	0.841369	0.652115	1.75794	0.698627	1.03172	1.47109	0.385309	0.749176	0.454629	0.751869	0.955543	0.541272	0.394574	0	0.656933	0.26817	0	0	0.262921	0.581819	0	0.378756	0	0.213645	0	0.28211	0.497127	0.566377	0.251698	0.235476	0.0983079	0.706528	0.64073	0.631456	0.310312	0.472894	0.343749	0.394652	0.890369	0.533518	1.06101	0.688424	0.437942	0.557854	0.10389	0.220913	0.873772	0.118257	0.13224	0.58933	0.398356	0.343802	0.283276	0.407796	0.506912	0.248375	0.562981	0.121041	0.266547	0.356937	0.53333	0.236975	1.12117	0.907338	0.594011	0.582793	1.0807	0.639956	0.691313	0	0.20758	0
NODE_40719144394126821	1.26205	1.46726	1.2785	0.174657	0.442166	0.802413	1.02749	0.899012	0.757716	1.1278	0.477771	0.721696	1.44677	1.37891	1.83941	0.536339	0.152781	1.31366	0.262921	0.581819	2.15864	1.89378	1.58938	1.49551	0.729062	1.69266	1.11853	0.566377	1.13264	2.11928	1.1797	1.88407	1.76201	1.05243	1.24125	1.41868	1.83333	1.08529	1.00167	2.13407	1.06101	0.963794	0.875883	2.34299	1.45446	1.10456	1.20144	1.41908	1.19016	2.59305	1.59343	1.94821	1.32196	1.63118	1.31797	1.73862	1.68894	1.69457	1.59928	2.14162	0.639996	1.8958	1.34541	1.55544	2.22754	0	1.21578	1.4079	1.61306	2.0658	1.24548	1.65381
NODE_126821145687	0	0	0	0	0	0	0	0	0	0	0	0	0	0	0	0	0	0	0	0	0	0	0	0	0	0	0	0	0	0	0	0	0	0	0	0	0	0	0	0	0	0	0	0	0	0	0	0	0	0	0	0	0	0	0	0	0	0	0	0	0	0	0	0	0	0	0	0	0	0	0	0
NODE_145687	21.8756	20.3786	18.6981	11.8767	20.1922	20.0603	15.1555	15.7327	18.6398	17.293	15.4479	11.3667	19.8602	14.6666	20.8905	16.7606	12.0697	21.8067	17.0899	18.7346	20.5901	18.6853	23.8407	19.9758	15.8936	16.2213	17.2751	15.5187	19.1291	20.6042	16.5157	22.4911	19.5423	17.4703	19.7048	26.0092	17.4166	18.45	18.03	22.8079	19.0982	21.8919	17.8096	16.8472	19.5314	18.9985	15.6187	20.8132	27.2414	23.3375	21.5112	26.0143	17.1854	13.8651	17.5392	18.5039	19.7043	19.3666	20.2576	15.4673	11.6266	19.6689	21.3023	21.2576	19.4539	13.1128	19.4526	19.7107	22.2372	27.0849	17.6443	20.1001
NODE_40720	3.36548	1.1412	2.71681	6.11299	1.62127	1.60483	3.85309	3.74588	2.57623	2.44358	4.4592	1.08254	2.76202	4.38745	4.33576	3.75438	5.34732	3.94097	5.25842	4.88728	2.82283	2.14629	2.54301	3.52514	2.47881	2.53899	3.23132	1.24603	2.76868	4.12083	2.16277	2.11958	2.24255	1.4734	2.32734	1.30046	3.09374	3.94652	3.22759	4.00138	3.78933	3.99286	3.50353	2.45456	3.84394	3.20323	2.51209	4.49375	0.793438	0.825062	4.08315	0.916804	1.60523	0.611694	1.52074	1.73862	0.985216	1.45249	1.9991	1.07081	4.90663	4.50252	2.13023	2.98125	2.82155	3.78815	2.83683	3.96773	2.53481	2.0658	2.0758	2.79875
NODE_40721	10.3068	9.29265	9.10931	9.95544	10.612	10.4314	13.6142	10.938	9.85031	9.39837	13.2183	4.33018	7.89148	9.77775	10.5109	13.0062	10.8474	11.6915	12.8831	10.5891	10.4611	10.3527	11.7614	11.8573	8.01969	7.33486	10.9368	11.101	10.9489	10.4787	11.1088	8.59609	9.61095	6.52505	10.0851	8.39386	11.8021	11.6422	11.1296	9.46994	11.0648	11.2902	10.5106	8.92566	10.389	10.162	8.95616	10.2883	14.8109	10.6079	10.3573	9.28264	8.78156	9.48126	8.31336	10.0592	12.5263	8.836	10.9284	9.51832	10.5599	10.7823	10.7633	11.5362	11.4347	15.7354	11.2122	9.08738	10.8306	13.4277	7.78424	10.5589
NODE_40743	4.41719	4.56481	5.27381	9.25681	5.74815	4.54701	7.70617	5.39407	4.69784	5.82699	4.61846	4.5106	4.47184	4.63816	5.9124	4.02255	9.01406	4.2037	5.52134	6.05092	3.98518	4.29257	3.70855	5.12748	4.37437	3.66743	5.59267	4.75756	2.89453	3.64988	5.40694	5.65222	3.84438	4.42019	4.96499	4.72894	5.15624	6.01844	4.67444	3.868	4.39562	6.05813	3.94147	5.46697	4.67506	6.51692	5.02419	4.84852	5.15735	4.36104	6.27411	3.20881	3.11604	5.30135	4.46083	4.59493	3.94086	2.78394	4.39802	4.40222	7.14662	4.50252	3.02716	5.18479	2.97005	5.53653	6.88945	4.60768	5.30006	4.93497	3.94402	5.47029
NODE_40752	1.89308	2.44543	1.11869	0	1.47389	1.47109	0.385309	0.749176	2.1216	1.69171	0.955543	0.541272	1.97287	2.50711	1.31387	1.60902	2.59727	1.05092	1.57753	1.86182	1.32839	2.14629	1.90726	1.9228	0.874875	1.55161	2.98276	1.69913	1.63604	3.17893	2.65431	2.35509	0.961095	1.68388	1.86187	1.06401	1.94791	0.789304	1.89203	2.13407	1.97045	1.7899	1.31382	1.8967	2.90893	2.31958	1.74754	1.06431	1.9836	1.41439	3.48562	1.83361	1.22753	1.52924	2.02765	1.86281	2.53341	1.21041	1.33273	1.78468	1.49332	0.829411	1.12117	1.55544	1.48503	0.582793	1.48596	1.15192	1.95872	2.18057	0.622739	1.14494
NODE_8449822652040759	5.25856	4.89087	4.79437	3.14382	3.38994	3.47712	4.10996	3.14654	6.06173	3.19544	6.05177	4.87145	3.55117	4.26209	3.9416	4.15663	3.51395	4.2037	4.07528	3.95637	3.65308	2.52504	5.50985	3.84561	5.24925	3.80849	4.10129	3.62481	4.65642	5.18047	5.11201	3.53264	4.96566	2.31534	4.18921	3.42848	4.23957	5.03181	3.67277	4.26814	4.54719	3.57981	3.35755	6.80582	3.74005	2.76141	3.0582	3.42944	4.23167	5.65757	5.67658	7.21983	4.24914	2.95652	4.35944	3.72562	6.19279	3.38915	3.19856	2.14162	5.6533	4.02857	4.03622	5.31441	3.11856	5.53653	4.32279	3.58375	4.2631	4.93497	3.84023	4.45256
NODE_226520	0.420684	1.1412	0.63925	0.52397	0.736943	0.401207	0.642181	1.19868	0.909259	0.375935	0.477771	0.360848	0.526099	0.376067	0.525547	0.26817	0.152781	0.394097	0.131461	0.349091	0.166049	0.378756	0.423835	0.106822	0.437437	0.28211	0.497127	0.113275	0.503397	1.05964	0.688156	1.17755	0.320365	0	0.310312	0.236447	0.687498	0.789304	0.333888	0.533518	0.303146	0.826109	0.875883	1.00414	0.623342	0.441825	0.436886	0.591283	0.528959	1.76799	0.298767	1.48981	0.566552	0.815592	0.40553	0.496749	0.422235	0.726246	0.533094	0.594895	1.06666	0.829411	0.224234	0.518479	0.445508	1.01989	0.270174	0.255982	0.345656	0.6886	0.20758	0.254432
NODE_40759	1.05171	2.11938	0.63925	0.873284	0.589554	1.06988	0.642181	1.49835	1.97006	0.939837	2.07034	0.721696	0.789148	1.50427	0.525547	1.07268	1.83337	0.788193	0.262921	0.698183	1.49444	0.252504	1.58938	1.60234	0.874875	1.12844	1.24282	0.679652	1.51019	0.824166	1.278	1.64857	1.28146	0.841942	0.930936	0.827564	0.343749	0.789304	1.55815	0.666897	1.06101	0.550739	1.31382	0.780995	0.415561	1.21502	0.76455	0.709539	1.3224	1.41439	0.597535	1.48981	0.566552	0.305847	1.41935	0.869311	0.422235	0.726246	0.666367	0.356937	0.853328	1.30336	0.672703	0.777719	0.891016	1.60268	0.405262	1.79188	0.691313	2.0658	0.830319	0.763296
NODE_40765	6.52061	5.05389	6.07287	6.28764	4.86382	8.02413	4.36683	5.84358	6.6679	8.27056	8.59989	3.7889	7.62843	11.282	9.98539	8.31326	6.26401	8.80149	7.62471	7.56364	7.30616	7.82763	7.31115	7.69122	4.52019	7.33486	7.20833	5.77704	8.05435	8.94809	6.39002	7.5363	4.96566	4.20971	8.06811	5.32006	8.24998	10.1623	8.90369	8.53628	8.03337	10.7394	8.02893	8.03309	7.89566	8.28422	7.53628	8.51447	4.23167	2.94665	8.56466	4.12562	4.81569	4.58771	6.08294	6.33355	5.62981	6.41518	5.46421	4.87814	7.57328	8.53109	9.08149	10.24	9.05867	5.53653	7.15962	9.21537	7.374	8.49273	7.57666	8.7779
NODE_40769	2.52411	1.79332	2.23737	3.84245	2.94777	5.34942	3.21091	2.24753	3.48549	2.06764	4.29994	2.52594	4.47184	2.63247	2.89051	2.54761	4.7362	3.67824	3.02359	5.23637	2.49074	3.1563	2.64897	4.48654	4.08275	2.53899	3.23132	2.60533	5.03397	2.70797	2.75262	2.23734	2.7231	1.89437	2.94796	3.42848	2.17708	3.35454	3.005	2.80097	3.03146	3.02907	2.48167	3.90498	3.2206	3.31369	2.83976	3.31118	3.96719	3.41812	3.98356	3.43802	3.77702	2.03898	2.73732	3.35306	3.94086	3.26811	2.93202	3.56937	2.23999	3.19916	2.35446	4.14783	3.11856	2.18547	3.24209	2.81581	2.41959	4.01683	3.94402	2.79875
NODE_40778	1.68274	1.95635	0.319625	0	1.76866	0.936149	1.4128	1.04885	1.36389	1.69171	1.27406	0.721696	1.44677	2.00569	1.44525	1.7431	0.152781	1.70775	1.18314	1.97818	1.82654	1.51503	1.8013	1.38869	0.874875	2.8211	2.11279	1.47258	0.755095	2.4725	1.96616	2.00183	0.800912	1.4734	1.70672	1.89158	0.343749	0.887966	2.22592	2.00069	0.606292	1.23916	1.16784	1.00414	1.45446	3.09278	1.41988	1.06431	2.11584	2.12159	1.49384	1.0314	1.32196	1.22339	1.01382	0.620937	1.97043	1.57353	1.33273	0.951832	0.746662	0.829411	1.23329	1.68506	1.78203	0.291396	1.75613	1.79188	2.07394	1.7215	1.55685	1.65381
NODE_40782	0	0.326058	0	0	0.147389	0.267471	0.128436	0.149835	0	0.187967	0.477771	0.180424	0	0.125356	0	0	0.305561	0.262731	0	0	0.166049	0	0	0.213645	0	0.141055	0	0.113275	0.377547	0.117738	0	0	0	0	0.310312	0.118223	0	0.0986629	0	0.133379	0.151573	0.137685	0.291961	0.334712	0.10389	0	0.109221	0	0.13224	0.353598	0	0	0.472127	0.407796	0.101382	0.124187	0	0	0.133273	0.356937	0.213332	0	0	0	0.297005	0	0.135087	0.255982	0.345656	0.803367	0.41516	0
NODE_40783	0	0	0	0	0.147389	0	0.128436	0	0	0.375935	0.318514	0.180424	0.131525	0.376067	0.131387	0.26817	0.152781	0.262731	0	0.116364	0.332098	0.252504	0.423835	0.213645	0.291625	0.423165	0.497127	0.226551	0.251698	0.235476	0.0983079	0.235509	0.480547	0.420971	0	0.591117	0	0	0.333888	0	0.303146	0.137685	0.145981	0.334712	0.415561	0.331369	0.109221	0.236513	0	0	0.199178	0.114601	0.283276	0	0	0.124187	0	0	0	0	0.213332	0	0.448469	0.12962	0	0	0.135087	0.127991	0	0.229533	0.10379	0.254432
NODE_40785	4.41719	3.74966	5.114	1.2226	5.1586	5.48316	4.2384	2.24753	6.6679	3.38341	3.82217	4.69102	6.05013	8.64955	6.43795	6.57016	7.48625	8.4074	8.54493	5.93455	7.30616	6.81762	9.85415	6.83664	5.54087	5.78326	7.20833	3.85136	6.41831	6.24012	6.58663	8.59609	6.24711	4.42019	5.43046	6.26584	5.95832	6.1171	6.67777	8.13615	6.51764	7.2973	4.96334	7.58681	6.96065	6.95875	6.00718	4.84852	5.28959	5.5397	6.17452	6.99063	5.1934	4.58771	5.57603	3.22887	4.64459	5.44685	6.26385	5.23507	6.50662	6.27983	6.61492	7.77719	5.94011	2.91396	5.67366	5.8876	6.56747	6.886	6.22739	8.39625
NODE_4079214048143973	65.4164	42.2245	61.0484	85.4072	79.7372	69.5425	81.557	71.4714	52.2824	59.0217	63.3843	47.4515	71.4179	90.7575	75.8101	91.58	113.669	83.4171	84.792	77.9637	79.5375	71.8375	66.1182	92.4014	57.1585	51.9083	66.3664	57.8837	64.5606	71.3492	79.826	65.8249	61.9906	58.515	69.5099	59.9393	93.0414	90.7699	71.4521	65.3559	80.0306	72.2845	79.4134	81.0004	82.9045	87.0396	65.8606	70.2444	49.9866	45.2606	76.8828	45.3818	57.5051	57.6012	54.4423	51.1652	54.0461	63.0624	58.1072	65.0815	56.3196	55.926	56.6192	60.1436	69.3508	67.7496	62.9506	60.1559	73.0487	72.7621	69.7468	63.8624
NODE_14048188755	0	0	0	0	0	0	0	0	0	0	0	0	0	0	0	0	0	0	0	0	0	0	0	0	0	0	0	0	0	0	0	0	0	0	0	0	0	0	0	0	0	0	0	0	0	0	0	0	0	0	0	0	0	0	0	0	0	0	0	0	0	0	0	0	0	0	0	0	0	0	0	0
NODE_4397327347843972	0	0	0	0	0	0	0	0	0	0	0	0	0	0	0	0	0	0	0	0	0	0	0	0	0	0	0	0	0	0	0	0	0	0	0	0	0	0	0	0	0	0	0	0	0	0	0	0	0	0	0	0	0	0	0	0	0	0	0	0	0	0	0	0	0	0	0	0	0	0	0	0
NODE_273478136220	0	0	0	0	0	0	0	0	0	0	0	0	0	0	0	0	0	0	0	0	0	0	0	0	0	0	0	0	0	0	0	0	0	0	0	0	0	0	0	0	0	0	0	0	0	0	0	0	0	0	0	0	0	0	0	0	0	0	0	0	0	0	0	0	0	0	0	0	0	0	0	0
NODE_88755136220	0	0	0	0	0	0	0	0	0	0	0	0	0	0	0	0	0	0	0	0	0	0	0	0	0	0	0	0	0	0	0	0	0	0	0	0	0	0	0	0	0	0	0	0	0	0	0	0	0	0	0	0	0	0	0	0	0	0	0	0	0	0	0	0	0	0	0	0	0	0	0	0
NODE_136220	0	0	0	0	0.736943	0	0.128436	0	0.151543	0.187967	0	0	0.131525	0	0.262773	0.26817	0	0.131366	0.131461	0	0.166049	0.757513	0	0.534112	0	0	0	0	0.251698	0	0	0	0	0.420971	0	0	0	0	0	0.266759	0.151573	0	0	0.223142	0.10389	0.220913	0.109221	0	0.264479	0.117866	0	0	0.283276	0.407796	0.202765	0	0.140745	0	0.133273	0.475916	0	0.592437	0.78482	0.388859	0.148503	0	0.135087	0	0.115219	0.3443	0.20758	0
NODE_40824	0.420684	0	0.319625	0.349314	0.442166	0.267471	0.256872	0.299671	0.151543	0.375935	0.318514	0.180424	0.657623	0.376067	0.262773	0.536339	0.305561	0.131366	0.525842	0.349091	0.332098	0.883765	0.423835	0.961402	0.145812	0.28211	0.248563	0.679652	0.755095	0.470952	0	0.471019	0	0	0	0.236447	1.03125	0.887966	0.445185	0.933656	0.151573	0	0.291961	1.45042	0	1.10456	0.436886	0.591283	0.925678	2.23945	0	1.37521	1.79408	1.83508	3.24424	1.36606	0.140745	0.726246	0.799641	1.78468	0.853328	1.42185	1.12117	0.25924	2.07904	0.874189	0.675436	1.27991	0.691313	1.49197	1.45306	2.28989
NODE_9689720299660760	1.05171	0.326058	0.63925	0.698627	0.736943	0.534942	1.28436	0.599341	0.303086	0.751869	0.318514	0.180424	0.657623	0.501423	1.70803	0.536339	0.152781	0.394097	0.657303	0.698183	0.332098	0.378756	0.635752	0.534112	0.437437	0.846331	0.74569	0.792927	0.629246	0.706428	0.294924	0.471019	0.64073	0.210485	0.620624	0.236447	0.916664	0.493315	0.556481	0.533518	0.151573	0.550739	0.291961	1.45042	0.519451	0.773194	0.873772	0.827796	0.925678	0.353598	0.995891	0.573003	0.283276	0.611694	1.01382	0.620937	1.26671	0.968329	0.666367	0.832853	0	1.18487	0.112117	1.2962	1.03952	0.291396	0.675436	1.15192	0.230438	0.803367	0.830319	1.14494
NODE_20299660762	0	0	0	0	0	0	0	0	0	0	0	0	0	0	0	0	0	0	0	0	0	0	0	0	0	0	0	0	0	0	0	0	0	0	0	0	0	0	0	0	0	0	0	0	0	0	0	0	0	0	0	0	0	0	0	0	0	0	0	0	0	0	0	0	0	0	0	0	0	0	0	0
NODE_6076010117560761	0	0	0	0	0	0	0	0	0	0	0	0	0	0	0	0	0	0	0	0	0	0	0	0	0	0	0	0	0	0	0	0	0	0	0	0	0	0	0	0	0	0	0	0	0	0	0	0	0	0	0	0	0	0	0	0	0	0	0	0	0	0	0	0	0	0	0	0	0	0	0	0
NODE_10117540841	0	0	0	0	0	0	0	0	0	0	0	0	0	0	0	0	0	0	0	0	0	0	0	0	0	0	0	0	0	0	0	0	0	0	0	0	0	0	0	0	0	0	0	0	0	0	0	0	0	0	0	0	0	0	0	0	0	0	0	0	0	0	0	0	0	0	0	0	0	0	0	0
NODE_6076240841	0	0	0	0	0	0	0	0	0	0	0	0	0	0	0	0	0	0	0	0	0	0	0	0	0	0	0	0	0	0	0	0	0	0	0	0	0	0	0	0	0	0	0	0	0	0	0	0	0	0	0	0	0	0	0	0	0	0	0	0	0	0	0	0	0	0	0	0	0	0	0	0
NODE_4084117305982915	7.15164	5.05389	7.35137	4.89039	8.40115	7.22172	7.57774	8.54061	5.75864	6.01495	9.23691	4.5106	5.65556	9.77775	5.9124	9.78819	6.87513	7.09374	8.67639	6.86546	5.81172	6.31261	6.88731	6.62299	6.26994	5.92431	4.7227	7.47617	5.41151	5.53369	7.27479	6.00549	5.12584	7.99845	7.13718	6.73874	7.56248	6.21577	5.00833	5.06842	4.24405	5.23202	7.15305	7.69838	7.89566	6.95875	4.47808	6.85888	6.08303	5.30397	6.87165	5.84463	5.5711	5.50525	6.08294	7.32705	5.77055	6.05205	4.93112	4.04528	2.45332	5.21344	3.81199	8.5549	7.87064	5.97362	7.15962	8.7034	7.02835	6.1974	5.60466	7.50574
NODE_17305955454	0	0	0	0	0	0	0	0	0	0	0	0	0	0	0	0	0	0	0	0	0	0	0	0	0	0	0	0	0	0	0	0	0	0	0	0	0	0	0	0	0	0	0	0	0	0	0	0	0	0	0	0	0	0	0	0	0	0	0	0	0	0	0	0	0	0	0	0	0	0	0	0
NODE_8291555454	0	0	0	0	0	0	0	0	0	0	0	0	0	0	0	0	0	0	0	0	0	0	0	0	0	0	0	0	0	0	0	0	0	0	0	0	0	0	0	0	0	0	0	0	0	0	0	0	0	0	0	0	0	0	0	0	0	0	0	0	0	0	0	0	0	0	0	0	0	0	0	0
NODE_55454	7.78266	4.40178	6.07287	6.28764	6.77987	6.41931	7.83461	6.29308	5.00092	6.39089	6.05177	2.16509	6.18166	5.76636	6.83211	5.76565	8.86128	7.09374	7.75617	7.21455	5.64567	7.95389	6.67539	7.5844	8.45712	4.23165	6.71121	7.02307	4.90812	6.94654	6.09509	6.82977	6.56748	4.42019	6.67171	6.14762	5.84374	7.20239	3.89537	6.13545	4.85034	6.3335	4.23344	5.3554	7.4801	5.85418	5.67952	4.96678	5.42183	6.12903	7.86754	5.84463	5.1934	4.58771	5.37327	5.96099	5.06683	5.32581	4.66457	6.18691	4.26664	6.04285	4.03622	6.48099	3.86107	7.722	6.48419	6.01559	5.18485	6.5417	6.22739	6.10637
NODE_40845	15.7757	11.086	13.4242	15.1951	28.0038	18.4555	26.7147	17.5307	14.5481	16.1652	18.1553	9.0212	24.7266	29.96	24.7007	32.7167	23.681	28.375	25.7663	27.9273	33.2098	27.9017	25.536	31.299	22.7467	22.992	27.342	19.3701	23.7855	27.1975	26.3465	22.1379	20.183	21.68	26.3765	23.0536	29.2187	32.5588	23.7061	25.6089	20.1592	23.6818	27.0064	31.0167	22.8559	28.6082	27.0869	28.2633	19.7037	17.562	23.6026	12.6061	19.8293	19.7781	19.5668	18.7523	15.482	21.0611	21.8568	16.1811	10.7733	22.9865	17.7145	23.3316	21.3844	23.4574	26.342	20.7346	22.2372	28.8064	23.1451	23.7894
NODE_40853	0	0	0	0	0.147389	0	0.256872	0.149835	0	0	0	0	0	0	0.39416	0	0.458342	0.131366	0	0	0.166049	0	0.105959	0.106822	0	0	0	0	0	0	0	0	0	0	0	0.236447	0	0.0986629	0	0.133379	0	0	0.145981	0.111571	0	0	0	0.236513	0	0	0	0	0	0	0.304147	0.124187	0	0	0	0	0.106666	0	0.112117	0	0.445508	0	0	0	0	0.229533	0.10379	0
NODE_40860	38.2823	25.2695	47.6241	21.8321	27.4143	34.6375	25.1735	38.3578	42.7352	39.2852	45.7068	41.8584	41.9564	42.8717	43.489	40.7618	46.1397	39.9351	41.8044	46.6619	35.0364	34.9718	32.4233	44.7586	38.3487	44.1502	37.5331	40.6659	43.6697	35.9101	35.9807	37.917	45.4918	41.4656	41.8921	37.7133	50.1874	41.6358	48.6364	42.6814	39.409	41.5808	51.2392	41.7275	45.2962	44.0721	39.9751	35.95	30.8119	25.9305	50.3921	22.4617	30.7827	36.3958	41.0599	42.8446	35.89	37.4017	35.0509	40.3339	37.9731	36.3756	43.6136	46.2743	38.7592	25.7886	40.6613	42.8771	43.5527	42.0046	42.2425	40.5819
NODE_40865133149119090	14.724	11.086	17.4196	23.2294	27.1195	23.6712	20.2929	19.6284	11.0627	17.293	17.0405	12.6297	19.3341	22.6894	19.5766	20.1127	23.8338	16.9462	22.3483	20.5964	21.2543	20.4528	16.7415	22.1123	23.6216	16.2213	18.518	17.8975	19.3808	19.6622	20.1531	17.4277	21.3043	14.9445	18.6187	15.7237	19.4791	19.1406	18.4752	21.6075	17.4309	15.5584	17.0797	20.0827	21.6092	17.2312	17.8031	17.1472	13.4885	10.3722	21.7104	10.1994	15.4858	15.904	15.6129	14.9025	19.7043	15.8564	14.5268	14.9913	14.3999	14.2185	15.4722	21.128	16.3353	24.3316	16.6157	15.4869	21.6611	19.5103	17.8519	16.4109
NODE_133149119089	0	0	0	0	0	0	0	0	0	0	0	0	0	0	0	0.134085	0	0.131366	0	0	0	0	0.211917	0.106822	0	0.141055	0	0.226551	0	0.235476	0	0	0	0	0.155156	0	0.114583	0.0986629	0.222592	0	0.151573	0	0.291961	0	0.10389	0.110456	0	0.118257	0	0	0.199178	0	0	0.101949	0	0	0	0.242082	0	0	0	0.355462	0	0	0	0	0.270174	0.127991	0	0.114767	0	0
NODE_119089	0	0	0	0	0	0	0	0	0	0	0	0	0	0	0	0	0	0	0	0	0	0	0	0	0	0	0	0	0	0	0	0	0	0	0	0	0	0	0	0	0	0	0	0	0	0	0	0	0	0	0	0	0	0	0	0	0.140745	0.121041	0	0	0	0	0	0	0	0	0	0	0	0	0	0
NODE_26911973811	0	0	0	0	0	0	0	0	0	0	0	0	0	0	0	0	0	0	0	0	0	0	0	0	0	0	0	0	0	0	0	0	0	0	0	0	0	0	0	0	0	0	0	0	0	0	0	0	0	0	0	0	0	0	0	0	0	0	0	0	0	0	0	0	0	0	0	0	0	0	0	0
NODE_11187914817967022	0.420684	1.30423	1.2785	0	0	0.802413	0.128436	0.599341	0.606173	1.69171	1.1148	1.26297	1.0522	1.37891	0.656933	1.20676	0.916684	1.44502	0.657303	0.93091	1.32839	0.883765	1.2715	1.06822	1.60394	1.69266	1.61566	1.01948	2.39113	2.11928	1.08139	1.53081	0.64073	1.05243	0.930936	1.18223	1.26041	0.887966	1.89203	1.20042	0.909439	1.23916	3.06559	2.11984	0.727232	0.88365	0.655329	2.12862	0.661199	0.471464	1.09548	0.573003	0.472127	0.203898	1.01382	0.620937	0.422235	0.363123	0.39982	0.594895	0.853328	0.592437	0.560586	2.5924	1.78203	0.582793	1.21578	2.04786	0.576094	1.0329	0.934109	0.763296
NODE_148179257044133956	0	0	0	0	0.294777	0	0.128436	0	0	0	0	0	0	0.125356	0.131387	0	0	0	0	0.232728	0	0	0	0.534112	0	0.423165	0.124282	0.566377	0.251698	0	0	0.117755	0	0.420971	0	0	0.343749	0.0986629	0.222592	0.666897	0	0	0.437942	1.22728	0.10389	0.552281	0.546107	0.35477	0	0.58933	0.199178	0.229201	0.283276	0.611694	0.101382	0.620937	0.28149	0.121041	0.39982	0.356937	0	0	0.336352	0.388859	0.445508	0	0.810523	0.511965	0.345656	0.6886	1.14169	0.127216
NODE_257044159313	0	0	0	0	0	0	0	0	0	0	0	0	0	0	0	0	0	0	0	0	0	0	0	0	0	0	0	0	0	0	0	0	0	0	0	0	0	0	0	0	0	0	0	0	0	0	0	0	0	0	0	0	0	0	0	0	0	0	0	0	0	0	0	0	0	0	0	0	0	0	0	0
NODE_133956159313	0	0	0	0	0	0	0	0	0	0	0	0	0	0	0	0	0	0	0	0	0	0	0	0	0	0	0	0	0	0	0	0	0	0	0	0	0	0	0	0	0	0	0	0	0	0	0	0	0	0	0	0	0	0	0	0	0	0	0	0	0	0	0	0	0	0	0	0	0	0	0	0
NODE_159313229782127038	0.210342	0.326058	0.319625	0.174657	0.294777	0	0	0	0	0	0	0	0.263049	0	0.262773	0.134085	0	0.131366	0	0.116364	0.664196	0.378756	0	0.320467	0.145812	0	0	0.113275	0	0	0.0983079	0.235509	0	0.210485	0	0	0.114583	0	0.111296	0	0.151573	0	0.145981	0	0.415561	0	0	0	0.13224	0.117866	0.199178	0.458402	0.0944254	0.203898	0.101382	0	0.28149	0.121041	0	0.118979	0	0.236975	0	0	0.297005	0	0.405262	0.511965	0.115219	0.573833	0	0.127216
NODE_229782127036	0	0	0	0	0	0	0	0	0	0	0	0	0	0	0	0	0	0	0	0	0	0	0	0	0	0	0	0	0	0	0	0	0	0	0	0	0	0	0	0	0	0	0	0	0	0	0	0	0	0	0	0	0	0	0	0	0	0	0	0	0	0	0	0	0	0	0	0	0	0	0	0
NODE_12703812703743609	0	0	0	0	0	0	0	0	0	0	0	0	0	0	0	0	0	0	0	0	0	0	0	0	0	0	0	0	0	0	0	0	0	0	0	0	0	0	0	0	0	0	0	0	0	0	0	0	0	0	0	0	0	0	0	0	0	0	0	0	0	0	0	0	0	0	0	0	0	0	0	0
NODE_127036103965	0	0	0	0	0	0	0	0	0	0	0	0	0	0	0	0	0	0	0	0	0	0	0	0	0	0	0	0	0	0	0	0	0	0	0	0	0	0	0	0	0	0	0	0	0	0	0	0	0	0	0	0	0	0	0	0	0	0	0	0	0	0	0	0	0	0	0	0	0	0	0	0
NODE_7381128468940873	0	0.815144	0.319625	0	0	0.133736	0	0	0	0.187967	0	0	0.131525	0.125356	0.262773	0.26817	0.152781	0.394097	0.262921	0	0.166049	0.252504	0.635752	0.106822	0.145812	0.141055	0.124282	0.339826	0.629246	0.117738	0.196616	0	0.160182	0.631456	0.465468	0.118223	0.229166	0.197326	0.333888	0	0.757865	0.413055	0.145981	0.334712	0.207781	0.331369	0.218443	0.35477	0.13224	0.117866	0.0995891	0	0.0944254	0.101949	0.101382	0	0.422235	0.242082	0	0.118979	0	0.236975	0.672703	0.388859	0.148503	0	0.675436	0.511965	0.115219	0.229533	0.622739	0.63608
NODE_28468940874	0	0	0	0	0	0	0	0	0	0	0	0	0	0	0	0	0	0	0	0	0	0	0	0	0	0	0	0	0	0	0	0	0	0	0	0	0	0	0	0	0	0	0	0	0	0	0	0	0	0	0	0	0	0	0	0	0	0	0	0	0	0	0	0	0	0	0	0	0	0	0	0
NODE_43609103965	0	0	0	0	0	0	0	0	0	0	0	0	0	0	0	0	0	0	0	0	0	0	0	0	0	0	0	0	0	0	0	0	0	0	0	0	0	0	0	0	0	0	0	0	0	0	0	0	0	0	0	0	0	0	0	0	0	0	0	0	0	0	0	0	0	0	0	0	0	0	0	0
NODE_10396512835565193	5.04821	8.64053	6.55231	3.14382	4.71643	5.08195	3.85309	4.64489	1.36389	4.32325	3.50366	1.08254	4.73489	4.38745	4.72992	5.22931	1.37503	4.46643	3.28651	8.37819	7.63826	4.41883	5.93368	7.15711	6.41575	4.37271	7.58118	6.23014	5.41151	6.47559	6.48832	5.1812	5.60638	5.68311	5.43046	7.80275	5.04165	6.01844	6.12129	6.80235	3.48618	5.09434	7.00707	8.25624	5.61008	6.29601	6.22562	5.08503	5.81855	3.65385	6.87165	5.38622	4.15472	6.72864	4.15668	7.57543	4.08161	3.75227	3.46511	3.56937	0.213332	4.02857	4.59681	5.70327	6.53412	1.60268	6.61927	5.37563	5.5305	5.1645	7.57666	6.61523
NODE_12835576470	0	0	0	0	0	0	0	0	0	0	0	0	0	0	0	0	0	0	0	0	0	0	0	0	0	0	0	0	0	0	0	0	0	0	0	0	0	0	0	0	0	0	0	0	0	0	0	0	0	0	0	0	0	0	0	0	0	0	0	0	0	0	0	0	0	0	0	0	0	0	0	0
NODE_6519376470	0	0	0	0	0	0	0	0	0	0	0	0	0	0	0	0	0	0	0	0	0	0	0	0	0	0	0	0	0	0	0	0	0	0	0	0	0	0	0	0	0	0	0	0	0	0	0	0	0	0	0	0	0	0	0	0	0	0	0	0	0	0	0	0	0	0	0	0	0	0	0	0
NODE_76470	1.26205	1.46726	0	0.349314	1.17911	0.401207	0.899054	0.299671	0.303086	0.563902	0.318514	0.360848	1.44677	0.125356	1.05109	0.804509	0	0.394097	0.262921	0.465455	2.15864	1.38877	0.529793	2.02963	0.145812	0.141055	0.372845	1.58585	0.880944	0.235476	0.0983079	0.471019	0	0.631456	0.77578	1.30046	1.375	1.77593	1.78074	1.46717	0.454719	0.550739	1.02186	2.11984	0.207781	1.32548	1.09221	1.65559	0.264479	1.41439	1.09548	0.916804	1.51081	2.44678	2.83871	1.24187	1.12596	0.968329	1.46601	2.02264	0	1.42185	0.896938	1.16658	3.11856	0.145698	1.75613	1.15192	1.95872	2.7544	1.55685	3.1804
NODE_40874296147100015	1.05171	3.42361	1.75794	0.174657	0.147389	0.802413	0.513745	1.49835	1.21235	2.63154	1.27406	0.180424	2.89354	3.13389	2.23357	1.87719	0.305561	3.15277	2.10337	2.90909	2.82283	2.14629	4.23835	2.02963	3.35369	3.94954	2.36135	2.37878	3.90132	4.35631	2.26108	3.06162	2.7231	3.57825	1.70672	2.60092	2.52083	1.47994	2.8937	2.40083	1.81888	3.30444	3.64951	3.57026	3.01282	2.43004	2.94898	2.95641	1.85136	1.41439	1.59343	2.17741	1.60523	0.917541	1.82488	1.24187	0.985216	1.45249	1.06619	0.951832	0.426664	1.54033	2.69081	4.27745	3.86107	0	3.91753	3.07179	1.15219	3.443	3.52886	3.68926
NODE_296147	0	0	0	0	0	0	0	0	0	0	0	0	0	0	0	0	0	0	0	0	0	0	0	0	0	0	0	0	0	0	0	0	0	0	0	0	0	0	0	0	0	0	0	0	0	0	0	0	0	0	0	0	0	0	0	0	0	0	0	0	0	0	0	0	0	0	0	0	0	0	0	0
NODE_100015290554100014	0	0	0	0	0	0	0	0	0	0	0	0	0	0	0	0	0	0	0	0	0	0	0	0	0	0	0	0	0	0	0	0	0	0	0	0	0	0	0	0	0	0	0	0	0	0	0	0	0	0	0	0	0	0	0	0	0	0	0	0	0	0	0	0	0	0	0	0	0	0	0	0
NODE_290554	0	0	0	0	0	0	0	0	0	0	0	0	0	0	0	0	0	0	0	0	0	0	0	0	0	0	0	0	0	0	0	0	0	0	0	0	0	0	0	0	0	0	0	0	0	0	0	0	0	0	0	0	0	0	0	0	0	0	0	0	0	0	0	0	0	0	0	0	0	0	0	0
NODE_100014149999123749	0	0	0	0	0	0	0	0	0	0	0	0	0	0	0	0	0	0	0	0	0	0	0	0	0	0	0	0	0	0	0	0	0	0	0	0	0	0	0	0	0	0	0	0	0	0	0	0	0	0	0	0	0	0	0	0	0	0	0	0	0	0	0	0	0	0	0	0	0	0	0	0
NODE_149999	0	0	0	0	0	0	0	0	0	0	0	0	0	0	0	0	0	0	0	0	0	0	0	0	0	0	0	0	0	0	0	0	0	0	0	0	0	0	0	0	0	0	0	0	0	0	0	0	0	0	0	0	0	0	0	0	0	0	0	0	0	0	0	0	0	0	0	0	0	0	0	0
NODE_123749	0	0	0	0	0	0	0	0	0	0	0	0	0	0	0	0	0	0	0	0	0	0	0	0	0	0	0	0	0	0	0	0	0	0	0	0	0	0	0	0	0	0	0	0	0	0	0	0	0	0	0	0	0	0	0	0	0	0	0	0	0	0	0	0	0	0	0	0	0	0	0	0
NODE_40882	12.6205	14.6726	18.5382	11.3527	9.13809	15.7808	11.174	11.5373	22.2768	15.7893	19.2701	16.2382	18.6765	20.0569	15.7664	16.4924	16.3475	19.7048	18.4045	17.92	16.1068	19.5691	19.0726	18.5871	12.8315	16.2213	14.541	16.3117	21.2685	13.6576	16.909	16.0146	19.0617	16.4179	18.7739	15.2508	17.1875	16.0821	15.4702	17.3393	20.1592	13.9062	22.189	17.5166	19.9469	16.458	17.9123	14.6638	18.3813	13.6725	19.1211	17.4193	12.9363	16.006	16.5253	17.0137	11.8226	14.8881	20.6574	13.9205	16.7466	17.7731	19.6205	20.7392	15.5928	6.41072	18.9122	16.6389	19.0111	16.0673	15.3609	14.757
NODE_7689215093462553	0.841369	0.326058	0.63925	0.349314	0.294777	0.267471	0.128436	1.19868	0.454629	0.563902	1.1148	0.541272	0.657623	0.752134	0.656933	0.402255	0.611122	1.05092	1.05168	1.04727	0.830246	0.757513	0.317876	0.747757	0.145812	0.28211	0.621408	0.113275	0.629246	0.824166	1.08139	0.471019	0.480547	0.420971	0.77578	0.827564	0.343749	0.295989	1.00167	1.46717	0.606292	0.550739	0.729903	0.669425	0.415561	0.441825	0.546107	0.118257	0.396719	0.353598	0.697124	0.343802	0.472127	0.509745	0.608294	0.620937	0.562981	0.484164	0.266547	0.356937	0.959994	0.355462	1.34541	0.518479	0.594011	0.728491	0.405262	0.895939	0.691313	0.3443	0.41516	0.254432
NODE_15093482492	0	0	0	0	0	0	0	0	0	0	0	0	0	0	0	0	0	0	0	0	0	0	0	0	0	0	0	0	0	0	0	0	0	0	0	0	0	0	0	0	0	0	0	0	0	0	0	0	0	0	0	0	0	0	0	0	0	0	0	0	0	0	0	0	0	0	0	0	0	0	0	0
NODE_6255313696276891	0	0	0	0	0	0	0	0	0	0	0	0	0	0	0	0	0	0	0	0	0	0	0	0	0	0	0	0	0	0	0	0	0	0	0	0	0	0	0	0	0	0	0	0	0	0	0	0	0	0	0	0	0	0	0	0	0	0	0	0	0	0	0	0	0	0	0	0	0	0	0	0
NODE_82492102966	0	0	0	0	0	0	0	0	0	0	0	0	0	0	0	0	0	0	0	0	0	0	0	0	0	0	0	0	0	0	0	0	0	0	0	0	0	0	0	0	0	0	0	0	0	0	0	0	0	0	0	0	0	0	0	0	0	0	0	0	0	0	0	0	0	0	0	0	0	0	0	0
NODE_76891102966	0	0	0	0	0	0	0	0	0	0	0	0	0	0	0	0	0	0	0	0	0	0	0	0	0	0	0	0	0	0	0	0	0	0	0	0	0	0	0	0	0	0	0	0	0	0	0	0	0	0	0	0	0	0	0	0	0	0	0	0	0	0	0	0	0	0	0	0	0	0	0	0
NODE_102966243649108424	0	0	0	0	0	0	0	0	0	0	0	0	0	0	0	0	0	0	0	0	0	0	0	0	0.145812	0	0	0	0	0	0	0	0.160182	0	0	0	0	0	0	0	0	0	0	0	0	0	0	0	0	0	0	0	0	0	0	0	0	0	0	0	0	0	0	0	0	0	0	0	0	0	0	0
NODE_10842440885	0	0	0	0	0	0	0	0	0	0	0	0	0	0	0	0	0	0	0	0	0	0	0	0	0	0	0	0	0	0	0	0	0	0	0	0	0	0	0	0	0	0	0	0	0	0	0	0	0	0	0	0	0	0	0	0	0	0	0	0	0	0	0	0	0	0	0	0	0	0	0	0
NODE_408859492340886	0	0	0	0	0	0	0	0	0	0	0	0	0	0	0	0	0	0	0	0	0	0	0	0	0	0	0	0	0	0	0	0	0	0	0	0	0.114583	0	0	0	0	0	0	0	0	0	0	0	0	0	0	0	0.0944254	0	0.101382	0	0	0	0	0	0	0	0	0	0	0	0	0	0	0	0	0.127216
NODE_9492340887	0	0	0	0	0	0	0	0	0	0	0	0	0	0	0	0	0	0	0	0	0	0	0	0	0	0	0	0	0	0	0	0	0	0	0	0	0	0	0	0	0	0	0	0	0	0	0	0	0	0	0	0	0	0	0	0	0	0	0	0	0	0	0	0	0	0	0	0	0	0	0	0
NODE_40887	0.420684	0.326058	0.159812	0	0.294777	0.267471	0	0	0.151543	0	0	0	0.789148	0.250711	0	0.134085	0.152781	0	0	0.232728	0.332098	0	0.105959	0.320467	0	0	0.124282	0.226551	0.503397	0.117738	0	0.471019	0	0.631456	0	0.118223	0.458332	0.690641	0.556481	0.266759	0	0.137685	0.437942	1.11571	0.207781	0.88365	0.218443	0.473026	0	0.471464	0.0995891	0.916804	0.566552	0.815592	0.811059	0.124187	0.140745	0.726246	0	1.18979	0	0.355462	0.560586	0.25924	0.445508	0	0.675436	0.383974	0.691313	0.6886	0.41516	0.381648
NODE_40888	1.68274	0.978173	1.11869	0.52397	1.03172	0.668678	0.770617	0.899012	0.909259	0.751869	0.477771	0.180424	1.44677	0.501423	1.70803	1.07268	0	1.83912	1.44607	1.62909	0.996295	1.26252	1.2715	1.81598	1.60394	0.56422	1.24282	0.339826	1.25849	0.58869	0.983079	1.53081	0.961095	0.420971	0.77578	0.591117	0.572915	1.77593	0.890369	1.60055	0.606292	1.23916	1.45981	1.45042	1.87003	1.65684	1.96599	2.01036	0.925678	0.825062	0.796713	1.48981	0.755403	1.01949	1.41935	0.496749	1.26671	1.57353	1.59928	0.118979	0.639996	2.01428	1.12117	1.03696	1.48503	1.31128	2.02631	1.79188	2.07394	1.95103	2.28338	0.890512
NODE_40889	15.986	9.45567	15.1822	12.9246	17.834	14.176	16.3114	14.2344	12.5781	15.6013	10.8295	9.56247	16.9667	16.2962	15.2409	15.2857	16.042	15.2384	16.8269	19.7818	13.2839	17.044	13.0329	17.8394	15.0187	11.8486	18.7665	16.6515	15.3536	17.7784	12.1902	14.7193	16.1784	17.2598	17.9981	16.5513	12.7187	14.5035	17.2509	16.8058	13.3384	17.486	15.328	16.0662	16.9341	17.0103	14.8541	17.0289	13.4885	10.4901	21.6108	9.39724	14.4471	15.2924	14.5991	15.7718	17.1709	13.3145	17.9919	15.5862	13.8666	17.2991	13.1177	16.3321	13.9593	9.17898	14.8596	17.6628	15.0937	14.0015	16.7102	15.0115
NODE_40895	16.617	16.6289	12.785	7.6849	15.181	13.3736	15.4123	11.5373	16.0636	13.9096	14.1739	7.39739	19.9917	20.6837	20.4963	20.7832	20.3198	18.3912	19.4562	23.8546	20.424	19.3166	20.6619	20.9372	12.5399	18.4782	19.0151	14.386	20.7651	17.4252	21.4311	19.665	16.1784	17.2598	18.1532	18.5611	22.9166	24.3697	24.4852	21.6075	17.7341	17.899	18.3935	21.31	25.7648	19.9926	20.0968	17.6202	17.7201	20.3908	16.731	15.3565	16.7133	14.6807	14.0922	12.5429	18.2969	16.3405	16.5259	16.1811	11.1999	20.3798	19.3963	22.4242	19.7509	10.7817	19.8578	17.7908	21.4307	26.6259	19.0973	19.8457
NODE_289778212303	0	0	0	0	0	0	0	0	0	0	0	0	0	0	0.131387	0	0	0	0	0	0	0	0	0	0	0	0	0	0	0	0	0	0	0	0	0	0	0.0986629	0	0	0	0	0	0	0	0	0	0	0	0	0	0	0	0	0	0	0	0	0	0	0	0	0	0	0	0	0	0	0	0	0	0
NODE_236480222526	0	0	0	0	0	0	0	0	0	0	0	0	0	0	0	0	0	0	0	0	0	0	0	0	0	0	0	0	0	0	0	0	0	0	0	0	0	0	0	0	0	0	0	0	0	0	0	0	0	0	0	0	0	0	0	0	0	0	0	0	0	0	0	0	0	0	0	0	0	0	0	0
NODE_213181187430	0	0	0	0	0	0	0	0	0	0	0	0	0	0	0	0	0	0	0	0	0	0	0	0	0	0	0	0	0	0	0	0	0	0	0	0	0	0	0	0	0	0	0	0	0.10389	0	0	0	0	0	0	0	0	0	0	0	0	0	0	0	0	0	0	0	0	0	0	0	0	0	0	0
NODE_202864222526	0	0	0	0	0	0	0	0	0.151543	0	0	0	0	0	0	0	0	0	0	0	0	0	0	0	0	0	0	0	0	0	0	0	0	0	0	0	0	0	0	0	0	0	0	0	0	0	0	0	0	0	0	0	0	0	0	0	0	0	0	0	0	0	0	0	0	0	0	0	0	0	0	0
NODE_222526218769204458	0	0	0	0	0	0	0	0	0	0	0	0	0	0	0	0	0	0	0	0	0	0	0	0	0	0	0	0	0	0	0	0	0	0	0	0	0	0	0	0	0	0	0	0	0	0	0	0	0	0	0	0	0	0	0	0	0	0	0	0	0	0	0	0	0	0	0	0	0	0	0	0
NODE_218769204457	0	0	0	0	0	0	0	0	0	0	0	0	0	0	0	0	0	0	0	0	0	0	0	0	0	0	0	0	0	0	0	0	0	0	0	0	0	0	0	0	0	0	0	0	0	0	0.109221	0	0	0	0	0	0	0	0	0	0	0	0	0	0	0	0	0	0.148503	0	0	0	0	0	0	0
NODE_204458204457	0	0	0	0	0	0	0	0	0	0	0	0	0	0	0	0	0	0	0	0	0	0	0	0	0	0	0	0	0	0	0	0	0	0	0	0	0	0	0	0	0	0	0	0	0	0	0	0	0	0	0	0	0	0	0	0	0	0	0	0	0	0	0	0	0	0	0	0	0	0	0	0
NODE_204457200985196499	0	0	0	0	0	0	0	0	0	0	0	0	0	0	0	0	0	0	0	0	0	0	0	0	0	0	0	0	0	0	0	0	0	0	0	0	0	0	0	0	0	0	0	0	0	0	0	0	0	0	0	0	0	0	0	0	0	0	0	0	0	0	0	0	0	0	0	0	0	0	0	0
NODE_202772216796	0	0	0	0	0	0	0	0	0	0	0	0	0	0	0	0	0	0	0	0	0	0	0	0	0	0	0	0	0	0	0	0	0	0	0	0	0	0	0	0	0	0	0	0	0	0	0	0	0	0	0	0	0	0	0	0	0	0	0	0	0	0	0	0	0	0	0	0	0	0	0	0
NODE_201443201444	0	0	0	0	0	0	0	0	0	0	0	0	0	0	0	0	0	0	0	0	0	0	0	0	0	0	0	0	0	0	0	0	0	0	0	0	0	0	0	0	0	0	0	0	0	0	0	0	0	0	0	0	0	0	0	0	0	0	0	0	0	0	0	0	0	0	0	0	0	0	0	0
NODE_200985211880199118	0	0	0	0	0	0	0	0	0	0	0	0	0	0	0	0	0	0	0	0	0	0	0	0	0	0	0	0	0	0	0	0	0	0	0	0	0	0	0	0	0	0	0	0	0	0	0	0	0	0	0	0	0	0	0	0	0	0	0	0	0	0	0	0	0	0	0	0	0	0	0	0
NODE_211880191614	0	0	0	0	0	0	0	0	0	0	0	0	0	0	0	0	0	0	0	0	0	0	0	0	0	0	0	0	0	0	0	0	0	0	0	0	0	0	0	0	0	0	0	0	0	0	0	0	0	0	0	0	0	0	0	0	0	0	0	0	0	0	0	0	0	0	0	0	0	0	0	0
NODE_199118191614	0	0	0	0	0	0	0	0	0	0	0	0	0	0	0	0	0	0	0	0	0	0	0	0	0	0	0	0	0	0	0	0	0	0	0	0	0	0	0	0	0	0	0	0	0	0	0	0	0	0	0	0	0	0	0	0	0	0	0	0	0	0	0	0	0	0	0	0	0	0	0	0
NODE_196499	0	0	0	0	0	0	0	0	0	0	0	0	0	0	0	0	0	0	0	0	0	0	0	0	0	0	0	0	0	0	0	0	0	0	0	0	0	0	0	0	0	0	0	0	0	0	0	0	0	0	0	0	0	0	0	0	0	0	0	0	0	0	0	0	0	0	0	0	0	0	0	0
NODE_193852212303	0	0	0	0	0	0	0	0	0	0	0	0	0	0	0	0	0	0	0	0	0	0	0	0	0	0	0	0	0	0	0	0	0	0	0	0	0	0.0986629	0	0	0	0	0	0	0	0	0	0	0	0	0	0	0	0	0	0	0	0	0	0	0	0	0	0	0	0	0	0	0	0	0	0
NODE_212303212710197010	0	0	0	0	0	0	0	0	0	0	0	0	0	0	0	0	0	0	0	0	0	0	0	0	0	0	0	0	0	0	0	0	0	0	0	0	0	0	0	0	0	0	0	0	0	0	0	0	0	0	0	0	0	0	0	0	0	0	0	0	0	0	0	0	0	0	0	0	0	0	0	0
NODE_212710296011212373	0	0	0	0	0	0	0	0	0	0	0	0	0	0	0	0	0	0	0	0	0	0	0	0	0	0	0	0	0	0	0	0	0	0	0	0	0	0	0	0	0	0	0	0	0	0	0	0	0	0	0	0	0	0	0	0	0	0	0	0	0	0	0	0	0	0	0	0	0	0	0	0
NODE_296011216795	0	0	0	0	0	0	0	0	0	0	0	0	0	0	0	0	0	0	0	0	0	0	0	0	0	0	0	0	0	0	0	0	0	0	0	0	0	0	0	0	0	0	0	0	0	0	0	0	0	0	0	0	0	0	0	0	0	0	0	0	0	0	0	0	0	0	0	0	0	0	0	0
NODE_212373212374	0	0	0	0	0	0	0	0	0	0	0	0	0	0	0	0	0	0	0	0	0	0	0	0	0	0	0	0	0	0	0	0	0	0	0	0	0	0	0	0	0	0	0	0	0	0	0	0	0	0	0	0	0	0	0	0	0	0	0	0	0	0	0	0	0	0	0	0	0	0	0	0
NODE_197010212374	0	0	0	0	0	0	0	0	0	0	0	0	0	0	0	0	0	0	0	0	0	0	0	0	0	0	0	0	0	0	0	0	0	0	0	0	0	0	0	0	0	0	0	0	0	0	0	0	0	0	0	0	0	0	0	0	0	0	0	0	0	0	0	0	0	0	0	0	0	0	0	0
NODE_212374225977212375	0	0	0	0	0	0	0	0	0	0	0	0	0	0	0	0	0	0	0	0	0	0	0	0	0	0	0	0	0	0	0	0	0	0	0	0	0	0	0	0	0	0	0	0	0	0	0	0	0	0	0	0	0	0	0	0	0	0	0	0	0	0	0	0	0	0	0	0	0	0	0	0
NODE_225977202568	0	0	0	0	0	0	0	0	0	0	0	0	0	0	0	0	0	0	0	0	0	0	0	0	0	0	0	0	0	0	0	0	0	0	0	0	0	0	0	0	0	0	0	0	0	0	0	0	0	0	0	0	0	0	0	0	0	0	0	0	0	0	0	0	0	0	0	0	0	0	0	0
NODE_216796225241216797	0	0	0	0	0	0	0	0	0	0	0	0	0	0	0	0	0	0	0	0	0	0	0	0	0	0	0	0	0	0	0	0	0	0	0	0	0	0	0	0	0	0	0	0	0	0	0	0	0	0	0	0	0	0	0	0	0	0	0	0	0	0	0	0	0	0	0	0	0	0	0	0
NODE_225241218059214020	0	0	0	0	0.147389	0	0	0	0	0	0	0	0	0	0	0	0	0	0	0	0	0	0	0	0	0	0	0	0	0	0	0	0	0	0	0	0	0	0	0	0	0	0	0	0	0	0	0	0	0	0	0	0	0	0	0	0	0	0	0	0	0	0	0	0	0	0	0	0	0	0	0
NODE_218059219509	0	0	0	0	0	0	0	0	0	0	0	0	0	0	0	0	0	0	0	0	0	0	0	0	0	0	0	0	0	0	0	0	0	0	0	0	0	0	0	0	0	0	0	0	0	0	0	0	0	0	0	0	0	0	0	0	0	0	0	0	0	0	0	0	0	0	0	0	0	0	0	0
NODE_214020219509	0	0	0	0	0	0	0	0	0	0	0	0	0	0	0	0	0	0	0	0	0	0	0	0	0	0	0	0	0	0	0	0	0	0	0	0	0	0	0	0	0	0	0	0	0	0	0	0	0	0	0	0	0	0	0	0	0	0	0	0	0	0	0	0	0	0	0	0	0	0	0	0
NODE_219509215029208785	0	0	0	0	0	0	0	0	0	0	0	0	0	0	0	0	0	0	0	0	0	0	0	0	0	0	0	0	0	0	0	0	0	0	0	0	0	0	0	0	0	0	0	0	0	0	0	0	0	0	0	0	0	0	0	0	0	0	0	0	0	0	0	0	0	0	0	0	0	0	0	0
NODE_215029226793	0	0	0	0	0	0	0	0	0	0	0	0	0	0	0	0	0	0	0	0	0	0	0	0	0	0	0	0	0	0	0	0	0	0	0	0	0	0	0	0	0	0	0	0	0	0	0	0	0	0	0	0	0	0	0	0	0	0	0	0	0	0	0	0	0	0	0	0	0	0	0	0
NODE_208785225715	0	0	0	0	0	0	0	0	0	0	0	0	0	0	0	0	0	0	0	0	0	0	0	0	0	0	0	0	0	0	0	0	0	0	0	0	0	0	0	0	0	0	0	0	0	0	0	0	0	0	0	0	0	0	0	0	0	0	0	0	0	0	0	0	0	0	0	0	0	0	0	0
NODE_202568247620174840	0	0	0	0	0	0	0	0	0	0	0	0	0	0	0	0	0	0	0	0	0	0	0	0	0	0	0	0	0	0	0	0	0	0	0	0	0	0	0	0	0	0	0	0	0	0	0	0	0	0	0	0	0	0	0	0	0	0	0	0	0	0	0	0	0	0	0	0	0	0	0	0
NODE_24762017729740896	0	0	0	0	0	0	0	0	0	0	0	0	0	0	0.131387	0	0	0	0	0	0	0	0	0	0	0	0	0	0	0	0	0.117755	0	0	0	0	0	0	0	0	0	0	0	0	0	0	0	0	0	0	0	0	0	0	0	0	0	0	0	0	0	0	0	0	0	0	0	0	0	0	0	0.127216
NODE_191614203524203010	0	0	0	0	0.147389	0	0	0	0	0	0	0	0	0	0	0	0	0	0	0	0	0	0	0	0	0	0	0	0	0	0	0	0	0	0	0.118223	0	0	0	0	0	0	0	0	0	0	0	0	0	0	0	0	0	0	0	0	0	0	0	0	0	0	0	0	0	0	0	0	0	0	0	0
NODE_203524203525	0	0	0	0	0	0	0	0	0	0	0	0	0	0	0	0	0	0	0	0	0	0	0	0	0	0	0	0	0	0	0	0	0	0	0	0	0	0	0	0	0	0	0	0	0	0	0	0	0	0	0	0	0	0	0	0	0	0	0	0	0	0	0	0	0	0	0	0	0	0	0	0
NODE_203010203525	0	0	0	0	0	0	0	0	0	0	0	0	0	0	0	0	0	0	0	0	0	0	0	0	0	0	0	0	0	0	0	0	0	0	0	0	0	0	0	0	0	0	0	0	0	0	0	0	0	0	0	0	0	0	0	0	0	0	0	0	0	0	0	0	0	0	0	0	0	0	0	0
NODE_203525227331200063	0	0	0	0	0	0	0	0	0	0	0	0	0	0	0	0	0	0	0	0	0	0	0	0	0	0	0	0	0	0	0	0	0	0	0	0	0	0	0	0	0	0	0	0	0	0	0	0	0	0	0	0	0	0	0	0	0	0	0	0	0	0	0	0	0	0	0	0	0	0	0	0
NODE_227331200226	0	0	0	0	0	0	0	0	0	0	0	0	0	0	0	0	0	0	0	0	0	0	0	0	0	0	0	0	0	0	0	0	0	0	0	0	0	0	0	0	0	0	0	0	0	0	0	0	0	0	0	0	0	0	0	0	0	0	0	0	0	0	0	0	0	0	0	0	0	0	0	0
NODE_200063200226	0	0	0	0	0	0	0	0	0	0	0	0	0	0	0	0	0	0	0	0	0	0	0	0	0	0	0	0	0	0	0	0	0	0	0	0	0	0	0	0	0	0	0	0	0	0	0	0	0	0	0	0	0	0	0	0	0	0	0	0	0	0	0	0	0	0	0	0	0	0	0	0
NODE_200226222020	0	0.163029	0	0	0	0	0	0	0.151543	0	0.159257	0	0	0	0	0	0	0	0	0	0	0	0	0	0	0	0	0	0	0	0	0	0	0	0	0	0	0	0	0	0	0	0	0	0	0	0	0.118257	0	0	0	0.114601	0	0	0	0	0	0	0	0.237958	0	0	0	0	0	0.145698	0	0	0	0	0	0
NODE_177297223041	0	0.326058	0	0	4.12688	0.534942	0.513745	0.899012	0.151543	0	0.159257	0.360848	1.70982	0.376067	1.44525	0	0.763903	0.788193	1.70899	0.465455	4.64937	1.01002	1.90726	0.320467	1.74975	2.11583	1.73994	1.13275	0.503397	0.58869	0.589848	0.942037	0.64073	0.841942	0.620624	0.35467	0.114583	0.789304	0.890369	1.60055	0.909439	0.963794	1.02186	0.446283	0.415561	1.43593	1.20144	1.65559	0.661199	4.24318	5.4774	1.94821	1.60523	0.305847	1.21659	0.620937	0.703726	0.242082	2.79874	1.07081	0.746662	2.96218	0.78482	0.25924	0.891016	1.01989	0.945611	0.767947	1.03697	1.14767	2.90612	1.65381
NODE_174840226793	0	0	0	0	0.147389	0	0	0	0	0	0	0	0	0	0	0	0	0	0	0	0	0	0	0	0	0	0	0	0	0	0	0	0	0	0	0	0	0.197326	0	0	0	0	0	0	0	0	0	0	0	0	0	0	0	0	0.101382	0	0	0	0.133273	0	0	0	0	0.12962	0	0	0	0	0	0	0.10379	0
NODE_226793240287211330	0	0	0	0	0	0	0	0	0	0	0	0	0	0	0	0	0	0	0	0	0	0	0	0	0	0	0	0	0	0	0	0	0	0	0	0	0	0	0	0	0	0	0	0	0	0	0	0	0	0	0	0	0	0	0	0	0	0	0	0	0	0	0	0	0	0	0	0	0	0	0	0
NODE_225715211391	0	0	0	0	0	0	0	0	0	0	0	0	0	0	0	0	0	0	0	0	0	0	0	0	0	0	0	0	0	0	0	0	0	0	0	0	0	0	0	0	0	0	0	0	0	0	0	0	0	0	0	0	0	0	0	0	0	0	0	0	0	0	0	0	0	0	0	0	0	0	0	0
NODE_211330232729211331	0	0	0	0	0	0	0	0	0	0	0	0	0	0	0	0	0	0	0	0	0	0	0	0	0	0	0	0	0	0	0	0	0	0	0	0	0	0	0	0	0	0	0	0	0	0	0	0	0	0	0	0	0	0	0	0	0	0	0	0	0	0	0	0	0	0	0	0	0	0	0	0
NODE_232729211390	0	0	0	0	0	0	0	0	0	0	0	0	0	0	0	0	0	0	0	0	0	0	0	0	0	0	0	0	0	0	0	0	0	0	0	0	0	0	0	0	0	0	0	0	0	0	0	0	0	0	0	0	0	0	0	0	0	0	0	0	0	0	0	0	0	0	0	0	0	0	0	0
NODE_211331211390	0	0	0	0	0	0	0	0	0	0	0	0	0	0	0	0	0	0	0	0	0	0	0	0	0	0	0	0	0	0	0	0	0	0	0	0	0	0	0	0	0	0	0	0	0	0	0	0	0	0	0	0	0	0	0	0	0	0	0	0	0	0	0	0	0	0	0	0	0	0	0	0
NODE_211390211391	0	0	0	0	0	0	0	0	0	0	0	0	0	0	0	0	0	0	0	0	0	0	0	0	0	0	0	0	0	0	0	0	0	0	0	0	0	0	0	0	0	0	0	0	0	0	0	0	0	0	0	0	0	0	0	0	0	0	0	0	0	0	0	0	0	0	0	0	0	0	0	0
NODE_211391216267195524	0	0	0	0	0	0	0	0	0	0	0	0	0	0	0	0	0	0	0	0	0	0	0	0	0	0	0	0	0	0	0	0	0	0	0	0	0	0	0	0	0	0	0	0	0	0	0	0	0	0	0	0	0	0	0	0	0	0	0	0	0	0	0	0	0	0	0	0	0	0	0	0
NODE_216267219709209846	0	0	0	0	0	0	0	0	0	0	0	0	0	0	0	0	0	0	0	0	0	0	0	0	0	0	0	0	0	0	0	0	0	0	0	0	0	0	0	0	0	0	0	0	0	0	0	0	0	0	0	0	0	0	0	0	0	0	0	0	0	0	0	0	0	0	0	0	0	0	0	0
NODE_209846209495	0	0	0	0	0	0	0	0	0	0	0	0	0	0	0	0	0	0	0	0	0	0	0	0	0	0	0	0	0	0	0	0	0	0	0	0	0	0	0	0	0	0	0	0	0	0	0	0	0	0	0	0	0	0	0	0	0	0	0	0	0	0	0	0	0	0	0	0	0	0	0	0
NODE_195524195523	0	0	0	0	0	0	0	0	0	0	0	0	0	0	0	0	0	0	0	0	0	0	0	0	0	0	0	0	0	0	0	0	0	0	0	0	0	0	0	0	0	0	0	0	0	0	0	0	0	0	0	0	0	0	0	0	0	0	0	0	0	0	0	0	0	0	0	0	0	0	0	0
NODE_195523202605195522	0	0	0	0	0	0	0	0	0	0	0	0	0	0	0	0	0	0	0	0	0	0	0	0	0	0	0	0	0	0	0	0	0	0	0	0	0	0	0	0	0	0	0	0	0	0	0	0	0	0	0	0	0	0	0	0	0	0	0	0	0	0	0	0	0	0	0	0	0	0	0	0
NODE_202605211395	0	0	0	0	0	0	0	0	0	0	0	0	0	0	0	0	0	0	0	0	0	0	0	0	0	0	0	0	0	0	0	0	0	0	0	0	0	0	0	0	0	0	0	0	0	0	0	0	0	0	0	0	0	0	0	0	0	0	0	0	0	0	0	0	0	0	0	0	0	0	0	0
NODE_195522244774195521	0	0	0	0	0	0	0	0	0	0	0	0	0	0	0	0	0	0	0	0	0	0	0	0	0	0	0	0	0	0	0	0	0	0	0	0	0	0	0	0	0	0	0	0	0	0	0	0	0	0	0	0	0	0	0	0	0	0	0	0	0	0	0	0	0	0	0	0	0	0	0	0
NODE_209495209494	0	0	0	0	0	0	0	0	0	0	0	0	0	0	0	0	0	0	0	0	0	0	0	0	0	0	0	0	0	0	0	0	0	0	0	0	0	0	0	0	0	0	0	0	0	0	0	0	0	0	0	0	0	0	0	0	0	0	0	0	0	0	0	0	0	0	0	0	0	0	0	0
NODE_195521211395	0	0	0	0	0	0	0	0	0	0	0	0	0	0	0	0	0	0	0	0	0	0	0	0	0	0	0	0	0	0	0	0	0	0	0	0	0	0	0	0	0	0	0	0	0	0	0	0	0	0	0	0	0	0	0	0	0	0	0	0	0	0	0	0	0	0	0	0	0	0	0	0
NODE_211395209494	0	0	0	0	0	0	0	0	0	0	0	0	0	0	0	0	0	0	0	0	0	0	0	0	0	0	0	0	0	0	0	0	0	0	0	0	0	0	0	0	0	0	0	0	0	0	0	0	0	0	0	0	0	0	0	0	0	0	0	0	0	0	0	0	0	0	0	0	0	0	0	0
NODE_209494214779211396196241	0	0	0	0	0	0	0	0	0	0	0	0	0	0	0	0	0	0	0	0	0	0	0	0	0	0	0	0	0	0	0	0	0	0	0	0	0	0	0	0	0	0	0	0	0	0	0	0	0	0	0	0	0	0	0	0	0	0	0	0	0	0	0	0	0	0	0	0	0	0	0	0
NODE_214779184504	0	0	0	0	0	0	0	0	0	0	0	0	0	0	0	0	0	0	0	0	0	0	0	0	0	0	0	0	0	0	0	0	0	0	0	0	0	0	0	0	0	0	0	0	0	0	0	0	0	0	0	0	0	0	0	0	0	0	0	0	0	0	0	0	0	0	0	0	0	0	0	0
NODE_211396184504	0	0	0	0	0	0	0	0	0	0	0	0	0	0	0	0	0	0	0	0	0	0	0	0	0	0	0	0	0	0	0	0	0	0	0	0	0	0	0	0	0	0	0	0	0	0	0	0	0	0	0	0	0	0	0	0	0	0	0	0	0	0	0	0	0	0	0	0	0	0	0	0
NODE_184504226985213507	0	0	0	0	0	0	0	0	0	0	0	0	0	0	0	0	0	0	0	0	0	0	0.105959	0	0	0	0	0	0	0	0	0	0	0	0	0	0	0	0	0	0	0	0	0	0	0	0	0	0	0	0	0	0	0	0	0	0	0	0	0	0	0	0	0	0	0	0	0	0	0	0	0
NODE_226985213506	0	0	0	0	0	0	0	0	0	0	0	0	0	0	0	0	0	0	0	0	0	0	0	0	0	0	0	0	0	0	0	0	0	0	0	0	0	0	0	0	0	0	0	0	0	0	0	0	0	0	0	0	0	0	0	0	0	0	0	0	0	0	0	0	0	0	0	0	0	0	0	0
NODE_213507213506	0	0	0	0	0	0	0	0	0	0	0	0	0	0	0	0	0	0	0	0	0	0	0	0	0	0	0	0	0	0	0	0	0	0	0	0	0	0	0	0	0	0	0	0	0	0	0	0	0	0	0	0	0	0	0	0	0	0	0	0	0	0	0	0	0	0	0	0	0	0	0	0
NODE_213506226411220298	0	0	0	0	0	0	0	0	0	0	0	0	0	0	0	0	0	0	0	0	0	0	0	0	0	0	0	0	0	0	0	0	0	0	0	0	0	0	0	0	0	0	0	0	0	0	0	0	0	0	0	0	0	0	0	0	0	0	0	0	0	0	0	0	0	0	0	0	0	0	0	0
NODE_226411220297	0	0	0	0	0	0	0	0	0	0	0	0	0	0	0	0	0	0	0	0	0	0	0	0	0	0	0	0	0	0	0	0	0	0	0	0	0	0	0	0	0	0	0	0	0	0	0	0	0	0	0	0	0	0	0	0	0	0	0	0	0	0	0	0	0	0	0	0	0	0	0	0
NODE_220298220297	0	0	0	0	0	0	0	0	0	0	0	0	0	0	0	0	0	0	0	0	0	0	0	0	0	0	0	0	0	0	0	0	0	0	0	0	0	0	0	0	0	0	0	0	0	0	0	0	0	0	0	0	0	0	0	0	0	0	0	0	0	0	0	0	0	0	0	0	0	0	0	0
NODE_220297226619220296	0	0	0	0	0	0	0	0	0	0	0	0	0	0	0	0	0	0	0	0	0	0	0	0	0	0	0	0	0	0	0	0	0	0	0	0	0	0	0	0	0	0	0	0	0	0	0	0	0	0	0	0	0	0	0	0	0	0	0	0	0	0	0	0	0	0	0	0	0	0	0	0
NODE_187430	0	0	0	0	0	0	0	0	0	0	0	0	0	0	0	0	0	0	0	0	0	0	0	0	0	0	0	0	0	0	0	0	0	0	0	0	0	0	0	0	0	0	0	0	0	0	0	0	0	0	0	0	0	0	0	0	0	0	0	0	0	0	0	0	0	0	0	0	0	0	0	0
NODE_220296221856194915	0	0	0	0	0	0	0	0	0	0	0	0	0	0	0	0	0	0	0	0	0	0	0	0	0	0	0	0	0	0	0	0	0	0	0	0	0	0	0	0	0	0	0	0	0	0	0	0	0	0	0	0	0	0	0	0	0	0	0	0	0	0	0	0	0	0	0	0	0	0	0	0
NODE_221856220797	0	0	0	0	0	0	0	0	0	0	0	0	0	0	0	0	0	0	0	0	0	0	0	0	0	0	0	0	0	0	0	0	0	0	0	0	0	0	0	0	0	0	0	0	0	0	0	0	0	0	0	0	0	0	0	0	0	0	0	0	0	0	0	0	0	0	0	0	0	0	0	0
NODE_194915220797	0	0	0	0	0	0	0	0	0	0	0	0	0	0	0	0	0	0	0	0	0	0	0	0	0	0	0	0	0	0	0	0	0	0	0	0	0	0	0	0	0	0	0	0	0	0	0	0	0	0	0	0	0	0	0	0	0	0	0	0	0	0	0	0	0	0	0	0	0	0	0	0
NODE_220797222927196880	0	0	0	0	0	0	0	0	0	0	0	0	0	0	0	0	0	0	0	0	0	0	0	0	0	0	0	0	0	0	0	0	0	0	0	0	0	0.0986629	0	0	0	0	0	0	0	0	0	0	0	0	0	0	0	0	0	0	0	0	0	0	0	0	0	0	0	0	0	0	0	0	0	0
NODE_222927196881	0	0	0	0	0	0	0	0	0	0	0	0	0	0	0	0	0	0	0	0	0	0	0	0	0	0	0	0	0	0	0	0	0	0	0	0	0	0	0	0	0	0	0	0	0	0	0	0	0	0	0	0	0	0	0	0	0	0	0	0	0	0	0	0	0	0	0	0	0	0	0	0
NODE_196880196881	0	0	0	0	0	0	0	0	0	0	0	0	0	0	0	0	0	0	0	0	0	0	0	0	0	0	0	0	0	0	0	0	0	0	0	0	0	0	0	0	0	0	0	0	0	0	0	0	0	0	0	0	0	0	0	0	0	0	0	0	0	0	0	0	0	0	0	0	0	0	0	0
NODE_196881225087196882	0	0	0	0	0	0	0	0	0	0	0	0	0	0	0	0	0	0	0	0	0	0	0	0	0	0	0	0	0	0	0	0	0	0	0	0	0	0	0	0	0	0	0	0	0	0	0	0	0	0	0	0	0	0	0	0	0	0	0	0	0	0	0	0	0	0	0	0	0	0	0	0
NODE_196882206456	0	0	0	0	0	0	0	0	0	0	0	0	0	0	0	0	0	0	0	0	0	0	0	0	0	0	0	0	0	0	0	0	0	0	0	0	0	0	0	0	0	0	0	0	0	0	0	0	0	0	0	0	0	0	0	0	0	0	0	0	0	0	0	0	0	0	0	0	0	0	0	0
NODE_196241229882219466	0	0	0	0	0	0	0	0	0	0	0	0	0	0	0	0	0	0	0	0	0	0	0	0	0	0	0	0	0	0	0	0	0	0	0	0	0	0	0	0	0	0	0	0	0	0	0	0	0	0	0	0	0	0	0	0	0	0	0	0	0	0	0	0.12962	0	0	0	0.255982	0	0	0	0
NODE_229882206458	0	0	0	0	0	0	0	0	0	0	0	0	0	0	0	0	0	0	0	0	0	0	0	0	0	0	0	0	0	0	0	0	0	0	0	0	0	0	0	0	0	0	0	0	0	0	0	0	0	0	0	0	0	0	0	0	0	0	0	0	0	0	0	0	0	0	0	0	0	0	0	0
NODE_219466206459	0	0	0	0	0	0	0	0	0	0	0	0	0	0	0	0	0	0	0	0	0	0	0	0	0	0	0	0	0	0	0	0	0	0	0	0	0	0	0	0	0	0	0	0	0	0	0	0	0	0	0	0	0	0	0	0	0	0	0	0	0	0	0	0	0	0	0	0	0	0	0	0
NODE_206459206458	0	0	0	0	0	0	0	0	0	0	0	0	0	0	0	0	0	0	0	0	0	0	0	0	0	0	0	0	0	0	0	0	0	0	0	0	0	0	0	0	0	0	0	0	0	0	0	0	0	0	0	0	0	0	0	0	0	0	0	0	0	0	0	0	0	0	0	0	0	0	0	0
NODE_206458225825206457	0	0	0	0	0	0	0	0	0	0	0	0	0	0	0	0	0	0	0	0	0	0	0	0	0	0	0	0	0	0	0	0	0	0	0	0	0	0	0	0	0	0	0	0	0	0	0	0	0	0	0	0	0	0	0	0	0	0	0	0	0	0	0	0	0	0	0	0	0	0	0	0
NODE_225825176099	0	0	0	0	0	0	0	0	0	0	0	0	0	0	0	0	0	0	0	0	0	0	0	0	0	0	0	0	0	0	0	0	0	0	0	0	0	0	0	0	0	0	0	0	0	0	0	0	0	0	0	0	0	0	0	0	0	0	0	0	0	0	0	0	0	0	0	0	0	0	0	0
NODE_206456176099	0	0	0	0	0	0	0	0	0	0	0	0	0	0	0	0	0	0	0	0	0	0	0	0	0	0	0	0	0	0	0	0	0	0	0	0	0	0	0	0	0	0	0	0	0	0	0	0	0	0	0	0	0	0	0	0	0	0	0	0	0	0	0	0	0	0	0	0	0	0	0	0
NODE_176099201444	0	0	0	0	0	0	0	0	0	0	0	0	0	0	0	0	0	0	0	0	0	0	0	0	0	0	0	0	0	0	0	0	0	0	0	0	0	0	0	0	0	0	0	0	0	0	0	0	0	0	0	0	0	0	0	0	0	0	0	0	0	0	0	0	0	0	0	0	0	0	0	0
NODE_201444225677175915	0	0	0	0	0	0	0	0	0	0	0	0	0	0	0	0	0	0	0	0	0	0	0	0	0	0	0	0	0	0	0	0	0	0	0	0	0	0	0	0	0	0	0	0	0	0	0	0	0	0	0	0	0	0	0	0	0	0	0	0	0	0	0	0	0	0	0	0	0	0	0	0
NODE_225677244586	0	0	0	0	0	0	0	0	0	0	0	0	0	0	0	0	0	0	0	0	0	0	0	0	0	0	0	0	0	0	0	0	0	0	0	0	0	0	0	0	0	0	0	0	0	0	0	0	0	0	0	0	0	0	0	0	0	0	0	0	0	0	0	0	0	0	0	0	0	0	0	0
NODE_175915244586	0	0	0	0	0	0	0	0	0	0	0	0	0	0	0	0	0	0	0	0	0	0	0	0	0	0	0	0	0	0	0	0	0	0	0	0	0	0	0	0	0	0	0	0	0	0	0	0	0	0	0	0	0	0	0	0	0	0	0	0	0	0	0	0	0	0	0	0	0	0	0	0
NODE_244586233068211684	0	0	0	0	0	0	0	0	0	0	0	0	0	0	0	0	0	0	0	0	0	0	0	0	0	0	0	0	0	0	0	0	0	0	0	0	0	0	0	0	0	0	0	0	0	0	0	0	0	0	0	0	0	0	0	0	0	0	0	0	0	0	0	0	0	0	0	0	0	0	0	0
NODE_233068230530209471	0	0	0	0	0	0	0	0	0	0	0	0	0	0	0	0	0	0	0	0	0	0	0	0	0	0	0	0	0	0	0	0	0	0	0	0	0	0	0	0	0	0	0	0	0	0	0	0	0	0	0	0	0	0	0	0	0	0	0	0	0	0	0	0	0	0	0	0	0	0	0	0
NODE_230530209064	0	0	0	0	0	0	0	0	0	0	0	0	0	0	0	0	0	0	0	0	0	0	0	0	0	0	0	0	0	0	0	0	0	0	0	0	0	0	0	0	0	0	0	0	0	0	0	0	0	0	0	0	0	0	0	0	0	0	0	0	0	0	0	0	0	0	0	0	0	0	0	0
NODE_209471209064	0	0	0	0	0	0	0	0	0	0	0	0	0	0	0	0	0	0	0	0	0	0	0	0	0	0	0	0	0	0	0	0	0	0	0	0	0	0	0	0	0	0	0	0	0	0	0	0	0	0	0	0	0	0	0	0	0	0	0	0	0	0	0	0	0	0	0	0	0	0	0	0
NODE_209064223042139130	0	0	0	0	0	0	0	0	0	0	0	0	0	0	0	0	0	0	0	0	0	0	0	0	0	0	0	0	0	0	0	0	0	0	0	0	0	0	0	0	0	0	0	0	0	0	0	0	0	0	0	0	0	0	0	0	0	0	0	0	0	0	0	0	0	0	0	0	0	0	0	0
NODE_223041222301	0	0	0	0	0	0	0	0	0	0	0	0	0	0	0	0	0	0	0	0	0	0	0	0	0	0	0	0	0	0	0	0	0	0	0	0	0	0	0	0	0	0	0	0	0	0	0	0	0	0	0	0	0	0	0	0	0	0	0	0	0	0	0	0	0	0	0	0	0	0	0	0
NODE_211684222020	0	0	0	0	0	0	0	0	0	0	0	0	0	0	0	0	0	0	0	0	0	0	0	0	0	0	0	0	0	0	0	0	0	0	0	0	0	0	0	0	0	0	0	0	0	0	0	0	0	0	0	0	0	0	0	0	0	0	0	0	0	0	0	0	0	0	0	0	0	0	0	0
NODE_222020217251190405	0	0	0	0	0	0	0	0	0	0	0	0	0	0	0	0	0	0	0	0	0	0	0	0	0	0	0	0	0	0	0	0	0	0	0	0	0	0	0	0	0	0	0	0	0	0	0	0	0	0	0	0	0	0	0	0	0	0	0	0	0	0	0	0	0	0	0	0	0	0	0	0
NODE_217251	0	0	0	0	0	0	0	0	0	0	0	0	0.131525	0	0	0	0	0	0	0	0	0	0	0	0	0	0	0	0	0.117738	0.0983079	0	0	0	0	0	0	0	0	0	0	0	0	0	0	0	0	0	0	0	0	0	0	0	0	0	0	0	0	0.118979	0	0	0	0	0	0	0	0	0	0	0	0
NODE_190405190406	0	0	0	0	0	0	0	0	0	0	0	0	0	0	0	0	0	0	0	0	0	0	0	0	0	0	0	0	0	0	0	0	0	0	0	0	0	0	0	0	0	0	0	0	0	0	0	0	0	0	0	0	0	0	0	0	0	0	0	0	0	0	0	0	0	0	0	0	0	0	0	0
NODE_139130231058209063	0	0	0	0	0	0	0	0	0	0	0	0	0	0	0	0	0	0	0	0	0	0	0	0	0	0	0	0	0	0	0	0	0	0	0	0	0	0	0	0	0	0	0	0	0	0	0	0	0	0	0	0	0	0	0	0	0	0	0	0	0	0	0	0	0	0	0	0	0	0	0	0
NODE_190406	0	0	0	0	0	0	0	0	0	0	0	0	0	0	0	0	0	0	0	0	0	0	0	0	0	0	0	0	0	0	0	0	0	0	0	0	0	0	0	0	0	0	0	0	0	0	0	0	0	0	0	0	0	0	0	0	0	0	0	0	0	0	0	0	0	0	0	0	0	0	0	0
NODE_222301238432199058	0	0	0	0	0	0	0	0	0	0	0	0	0	0	0	0	0	0	0	0	0	0	0	0	0	0	0	0	0	0	0	0	0	0	0	0	0	0	0	0	0	0	0	0	0	0	0	0	0	0	0	0	0	0	0	0	0	0	0	0	0	0	0	0	0	0	0	0	0	0	0	0
NODE_238432	0	0	0	0	0	0	0	0	0	0	0	0	0	0	0	0	0	0	0	0	0	0	0	0	0	0	0	0	0	0	0	0	0	0	0	0	0	0	0	0	0	0	0	0	0	0	0	0	0	0	0	0	0	0	0	0	0	0	0	0	0	0	0	0	0	0	0	0	0	0	0	0
NODE_199058	0	0	0	0	0	0	0	0	0	0	0	0	0	0	0	0	0	0	0	0	0	0	0	0	0	0	0	0	0	0	0	0	0	0	0	0	0	0	0	0	0	0	0	0	0	0	0	0	0	0	0	0	0	0	0	0	0	0	0	0	0	0	0	0	0	0	0	0	0	0	0	0
NODE_40896	0	0	0	0	0	0	0	0	0	0	0	0	0	0	0	0	0	0	0	0	0	0	0	0	0	0	0	0	0	0	0	0	0	0	0	0	0	0	0	0	0	0	0	0	0	0	0	0	0	0	0	0	0	0	0	0	0	0	0	0	0	0	0	0	0	0	0	0	0	0	0	0
NODE_40897	1.89308	3.58664	1.75794	0	0	0.936149	0.642181	0.749176	2.27315	1.1278	1.43331	1.44339	1.44677	2.00569	2.62773	1.34085	1.98615	2.75868	2.36629	1.74546	2.15864	2.77755	4.66218	2.56374	2.333	2.8211	1.98851	1.47258	2.76868	1.88381	2.4577	1.64857	1.60182	2.10485	2.01703	1.65513	0.458332	1.57861	2.11463	2.00069	2.87989	3.44212	1.60579	2.23142	1.35057	2.09867	1.63832	2.60164	2.51256	2.82878	0.995891	4.58402	1.69966	1.01949	1.92627	0.993499	1.26671	0.968329	0.799641	1.18979	0.746662	1.77731	1.79388	2.46278	1.03952	0.728491	1.21578	2.43183	1.95872	2.86917	2.0758	1.52659
NODE_40900	0.420684	0.815144	0.479437	0	1.17911	0.802413	0.385309	0.749176	0.757716	0.187967	0.159257	0.180424	0.657623	1.00285	0.919707	0.938594	0.916684	0.656828	0.262921	1.16364	0.996295	0.631261	1.37746	0.640935	0.291625	0.705275	1.73994	1.01948	1.51019	0.941904	0.983079	1.64857	0.64073	1.05243	1.08609	0.709341	1.26041	0.493315	1.22426	0.666897	0.606292	0.688424	0.437942	1.11571	1.14279	1.65684	0.873772	1.18257	0.925678	0.471464	0.398356	0.573003	0.660978	0.917541	0.811059	0.745124	0.703726	0.605205	0.799641	0.951832	0.53333	1.18487	0.224234	0.12962	1.48503	0.291396	0.270174	1.15192	1.15219	1.7215	0.830319	1.01773
NODE_40901	0.631027	0.652115	0.63925	0.698627	0.589554	0.534942	0.385309	1.04885	0.303086	0.751869	0.637029	0.721696	0.526099	0.626779	0.131387	0.134085	0.458342	0.525462	0.525842	1.04727	0.498147	1.38877	0.317876	0.534112	0.437437	0.423165	0.248563	0.906203	0.755095	0	0.196616	0.353264	0.160182	0.210485	0.310312	0.945788	0.572915	0.0986629	0.333888	1.06704	0.606292	0.413055	0.145981	0.557854	0.415561	0.662738	0.218443	0.827796	0.264479	0.353598	0.199178	0.343802	0.755403	0.407796	0.506912	0.745124	0.28149	0.242082	0.533094	0.594895	0.426664	0	0.672703	0.25924	0	0.728491	0.270174	0.383974	0.345656	0.573833	0.31137	0.381648
NODE_40904	0.210342	0.489087	0.159812	1.39725	0.736943	0.668678	2.31185	0.449506	0.757716	0.187967	0.796286	0.541272	1.84135	1.37891	2.23357	2.27944	1.37503	1.57639	1.57753	2.56	2.15864	1.51503	1.37746	1.60234	0.874875	0.423165	0.497127	1.13275	1.76189	0.706428	1.67124	0.824283	0.800912	0.841942	0.620624	0.472894	2.29166	1.28262	0.445185	1.06704	0.606292	1.51453	1.31382	2.34299	1.14279	1.65684	0.982993	0.709539	0.13224	0.471464	0.995891	0.573003	0.566552	0.509745	0.202765	0.745124	0.703726	0.605205	0.799641	0.475916	1.81332	2.01428	1.68176	1.55544	1.03952	1.60268	1.48596	1.79188	1.49784	1.49197	0.934109	1.39938
NODE_40905	1.89308	0.978173	1.11869	1.39725	0.294777	1.73856	1.15593	1.19868	1.21235	0.563902	0.477771	1.44339	0.263049	1.25356	1.31387	0.670424	0.916684	0.656828	1.18314	0.581819	0.830246	0.252504	0.423835	0.534112	1.1665	0.705275	0.74569	0.792927	1.25849	0.824166	0.786464	0.471019	0.480547	0.420971	1.3964	0.945788	0.916664	0.690641	1.11296	0.400138	0.454719	1.7899	0.291961	1.00414	0.727232	0.441825	0.546107	0.473026	0.528959	0.471464	0.697124	0.458402	0.849829	1.32534	0.506912	0.869311	0.562981	0.968329	0.266547	0.118979	2.45332	1.06639	1.68176	0.518479	0.742514	0.291396	1.21578	1.02393	1.61306	1.0329	0.622739	0.508864
NODE_40910	5.4689	2.44543	3.99531	1.04794	2.65299	3.87833	1.66967	4.34522	5.75864	3.75935	3.50366	4.33018	5.26099	5.26494	5.25547	2.94987	3.9723	4.33506	4.07528	5.70182	4.31728	4.29257	4.13239	3.09785	3.64531	4.65482	2.85848	4.87084	5.41151	5.76916	4.32555	4.23917	5.12584	5.26214	4.96499	5.08361	4.46874	5.03181	5.11962	3.73462	3.63775	5.78276	2.91961	5.3554	6.02564	4.08688	4.25964	5.4398	4.62839	3.88958	4.48151	3.55262	4.24914	4.07796	4.25806	2.85631	3.51863	5.44685	4.93112	4.87814	3.73331	7.58319	6.05433	6.35137	6.38562	2.62257	4.1877	5.24764	5.64572	3.7873	3.63265	5.47029
NODE_4091715721070141	11.3585	12.7163	14.3831	5.41436	7.07465	10.5651	8.34835	9.73929	10.3049	10.3382	9.39617	8.84078	9.0752	7.89741	11.2993	9.52002	7.63903	10.5092	9.20224	10.7055	8.8006	9.21641	12.5031	11.8573	7.87387	9.45069	10.1911	8.04255	10.823	10.7142	9.53587	9.18486	9.77113	8.41942	11.0161	9.10321	7.21873	8.28769	10.2392	7.33587	8.63967	7.98572	11.0945	8.92566	11.324	9.16787	9.39305	8.9875	8.72782	11.6687	11.9507	12.9499	10.5756	7.95202	9.42856	8.94149	8.86695	9.32016	11.4615	8.09057	8.10661	9.95293	12.2208	12.4435	10.6922	10.636	10.9421	10.2393	10.1393	10.4438	10.7942	9.79563
NODE_7014170142	0	0	0	0	0	0	0	0	0	0	0	0	0	0	0	0	0	0	0	0	0	0	0	0	0	0	0	0	0	0	0	0	0	0	0	0	0	0	0	0	0	0	0	0	0	0	0	0	0	0	0	0	0	0	0	0	0	0	0	0	0	0	0	0	0	0	0	0	0	0	0	0
NODE_7014212085589126	0	0	0	0	0	0	0.128436	0	0	0	0	0	0	0	0	0	0	0	0	0.232728	0	0	0	0	0	0	0	0	0	0	0	0	0	0	0	0.35467	0.114583	0	0	0	0	0	0.145981	0	0.10389	0	0.109221	0	0	0	0	0.114601	0.0944254	0.101949	0.101382	0	0	0	0.133273	0.118979	0	0	0	0	0.148503	0	0	0	0	0	0.10379	0
NODE_12085581294	0	0	0	0	0	0	0	0	0	0	0	0	0	0	0	0	0	0	0	0	0	0	0	0	0	0	0	0	0	0	0	0	0	0	0	0	0	0	0	0	0	0	0	0	0	0	0	0	0	0	0	0	0	0	0	0	0	0	0	0	0	0	0	0	0	0	0	0	0	0	0	0
NODE_81294	0	0.163029	0	0	0	0	0	0	0	0	0	0.180424	0	0	0	0	0	0	0	0	0.166049	0	0	0	0	0	0	0	0	0	0	0	0	0	0	0	0	0	0	0	0	0	0	0	0.10389	0	0	0	0.13224	0	0	0	0	0	0.202765	0	0	0	0	0.118979	0	0	0	0	0	0.145698	0	0	0	0	0.10379	0
NODE_40925	16.617	6.1951	10.7074	21.8321	12.3806	14.176	15.9261	17.5307	9.39568	9.02243	12.5813	7.57781	14.4677	12.5356	12.8759	14.4812	24.1393	12.217	19.5876	12.5673	12.2876	10.8577	8.15882	9.07991	13.4147	11.2844	10.3154	12.9134	9.06114	9.77226	12.0919	12.3642	11.8535	8.41942	11.1712	8.74854	13.1771	9.86629	12.7991	10.537	9.09439	11.1525	10.5106	9.03723	11.9474	14.3593	8.95616	9.10576	7.27319	8.60422	13.7433	7.21983	10.7645	12.8456	12.5714	10.9285	11.2596	10.0464	14.9266	10.4701	8.53328	7.58319	7.96032	7.90681	10.5437	13.8413	6.75436	9.34336	10.6001	10.4438	9.2373	8.65068
NODE_15269840926	0	0	0	0.349314	0	0	0	0.149835	0	0	0	0	0.131525	0	0.131387	0	0	0	0.131461	0.116364	0	0	0	0	0	0	0	0	0	0	0	0	0.160182	0.210485	0	0.118223	0	0.0986629	0	0	0	0	0	0	0	0	0	0	0	0	0	0	0	0	0	0	0	0	0	0	0	0	0.224234	0	0	0.145698	0.135087	0	0	0	0	0
NODE_6029814505974207	0	0.163029	0.159812	0	0.736943	0.267471	0.513745	0.449506	0	0.187967	0	0	0.263049	0	0.262773	0.402255	0	0.131366	0.262921	0.232728	0	0	0.317876	0.961402	0.291625	0.141055	0.74569	0.566377	0.755095	0.470952	0.196616	0.942037	0.480547	0.841942	0.155156	0.591117	0.802081	0.493315	0.667777	0.400138	0.151573	0.137685	0.145981	0.111571	0.415561	0.552281	0.546107	0.591283	0.528959	0.353598	0.298767	0.114601	0.755403	0.305847	0.608294	0	0.140745	0.121041	0.39982	0.951832	0.426664	0.592437	1.12117	0.648099	0.594011	0.582793	0.270174	0.255982	0.345656	0.573833	0.20758	0.381648
NODE_14505974206	0	0	0	0	0	0	0	0	0	0	0	0	0	0	0	0	0	0	0	0	0	0	0	0	0	0	0	0	0	0	0	0	0	0	0	0	0	0	0	0	0	0	0	0	0	0	0	0	0	0	0	0	0	0	0	0	0	0	0	0	0	0	0	0	0	0	0	0	0	0	0	0
NODE_7420640926	0	0	0	0	0	0	0	0	0	0	0	0	0	0	0	0	0	0	0	0	0	0	0	0	0	0	0	0	0	0	0	0	0	0	0	0	0	0	0	0	0	0	0	0	0	0	0	0	0	0	0	0	0	0	0	0	0	0	0	0	0	0	0	0	0	0	0	0	0	0	0	0
NODE_40926	6.52061	5.54298	6.71212	7.16093	8.54854	7.48919	8.60523	6.29308	5.45555	5.07512	4.93697	6.49527	6.18166	7.14528	6.17517	9.11777	9.01406	8.93286	8.01909	8.14546	5.81172	8.45889	6.67539	10.4686	7.29062	5.92431	10.0668	6.34342	8.43189	8.71261	9.43756	8.12507	8.00912	7.99845	8.84389	6.73874	8.36456	8.97833	7.45684	10.2702	6.36607	7.98572	7.00707	7.2521	6.85676	6.62738	6.55329	7.33191	5.42183	6.12903	7.27	5.27162	7.93173	4.58771	6.38709	5.96099	5.34832	5.56789	6.79695	5.82997	4.26664	7.93865	5.49374	7.12909	8.16765	8.59619	7.02454	8.44742	7.02835	8.03367	6.22739	6.61523
NODE_285283	0	0	0	0	0	0	0	0	0	0	0	0	0	0	0	0	0	0	0	0	0	0	0	0	0	0	0	0	0	0	0	0	0	0	0	0	0	0	0	0	0	0	0	0	0	0	0	0	0	0	0	0	0	0	0	0	0	0	0	0	0	0	0	0	0	0	0	0	0	0	0	0
NODE_151933	0	0	0	0	0	0	0	0	0	0	0	0	0	0	0	0	0	0	0	0	0	0	0	0	0	0	0	0	0	0	0	0	0	0	0	0	0.114583	0	0.111296	0	0	0	0	0	0	0	0	0	0	0	0	0	0	0	0	0	0	0	0	0	0	0	0	0	0	0	0	0	0	0	0	0
NODE_133666	0.210342	0	0	0.174657	0.147389	0.133736	0.128436	0.149835	0.606173	0.187967	0.159257	0	0.131525	0.376067	0.131387	0.134085	0	0.131366	0.131461	0.116364	0.166049	0.631261	0.211917	0.213645	0.145812	0.28211	0	0.113275	0.251698	0.117738	0.0983079	0.471019	0.160182	0.210485	0.155156	0.236447	0.114583	0.0986629	0.111296	0.133379	0.454719	0.137685	0.437942	0.111571	0.207781	0.220913	0.109221	0.591283	0	0	0.0995891	0	0.377702	0.101949	0.101382	0.124187	0.140745	0.605205	0.39982	0.475916	0	0.118487	0.336352	0.12962	0.148503	0	0.270174	0	0	0.114767	0.31137	0
NODE_119133	0.210342	0.163029	0.159812	0	0.147389	0.133736	0	0.149835	0	0.375935	0	0	0.394574	0	0.78832	0.26817	0	0	0	0.349091	0.332098	0.252504	0.211917	1.06822	0.291625	0	0.124282	0.226551	0.377547	0.117738	0	0.353264	0.160182	0.420971	0.155156	0.236447	0.343749	0.690641	0.779073	0.400138	0	0.27537	0.145981	0.446283	0	0.994107	0.546107	0	0.13224	0.471464	0.597535	0.802204	1.1331	0.305847	0.506912	0.372562	0.422235	0.363123	0.133273	0.237958	0	0.592437	0.336352	0.388859	0.297005	0	0.405262	0.127991	0.230438	0.229533	0.51895	0.381648
NODE_271772	0	0	0.319625	0	0	0.267471	0.128436	0.299671	0.151543	0.187967	0	0	0.526099	0.125356	0.39416	0.402255	0.152781	0.131366	0	0.581819	0.332098	0.378756	0.105959	0.106822	0.145812	0.28211	0.124282	0	0.377547	1.05964	0	0.588773	0.160182	0.631456	0.155156	0.236447	0.229166	0.394652	0.556481	0.266759	0.303146	0.27537	0	0	0.727232	0.552281	0.327664	0.35477	0.13224	0.471464	0.298767	0.229201	0.377702	0.407796	0.40553	0.124187	0.562981	0.121041	0.133273	0.713874	0	0.355462	0.448469	0	0.297005	0	0.675436	0.639956	0.230438	0.6886	0.31137	0.127216
NODE_286068	0	0	0	0	0	0	0	0	0	0	0	0	0.131525	0	0	0	0	0	0	0	0	0	0	0	0	0.141055	0	0	0	0	0	0	0	0	0	0	0	0	0	0	0	0	0.145981	0	0	0	0.109221	0	0	0	0	0	0	0	0	0	0	0	0	0	0	0	0.112117	0	0	0	0	0	0	0	0	0
NODE_285073	0	0	0	0	0	0	0	0	0	0	0	0	0	0	0	0	0	0	0	0	0	0	0	0	0	0	0	0	0	0	0	0	0	0	0	0	0	0	0	0	0	0	0	0	0	0	0	0	0	0	0	0	0	0	0	0	0	0	0	0	0	0	0	0	0	0	0	0	0	0	0	0
NODE_225105	0	0	0.159812	0	0	0.133736	0	0	0	0	0	0	0.131525	0.125356	0	0	0.152781	0.525462	0	0	0.166049	0.126252	0	0.534112	0	0	0.124282	0.226551	0.251698	0.353214	0.0983079	0	0	0	0.155156	0.118223	0.114583	0	0.111296	0.133379	0	0.137685	0.145981	0	0.415561	0.220913	0.109221	0	0.13224	0	0.0995891	0.343802	0	0	0	0.124187	0.28149	0	0	0.118979	0	0	0.336352	0.518479	0.148503	0	0.135087	0.127991	0.115219	0.573833	0.10379	0.127216
NODE_170065	0	0.163029	0.159812	0	0	0	0	0	0	0	0	0.180424	0.263049	0	0.525547	0.134085	0	0	0.131461	0	0.498147	0	0.105959	0.106822	0.145812	0.141055	0	0.113275	0.125849	0	0.393232	0	0	0	0	0.118223	0.343749	0.0986629	0.333888	0.133379	0	0	0.145981	0.557854	0.207781	0.552281	0.109221	0	0.13224	0.58933	0	0.229201	0.472127	0.203898	0.506912	0.372562	0	0.363123	0.39982	0.118979	0	0.592437	0.112117	0.518479	0.742514	0.291396	0.270174	0.255982	0.230438	0.114767	0.20758	0.127216
NODE_127164	0.420684	0.652115	0.479437	0	0.147389	0	0.256872	0.149835	0.151543	0.751869	0.477771	0.360848	0.789148	0.501423	0.919707	1.34085	0	0.788193	0.394382	0.698183	0.664196	0.631261	0.317876	0.85458	0.291625	0.423165	0.497127	1.24603	1.38434	0.706428	0.294924	0.588773	0.160182	0.420971	1.24125	0.35467	0.687498	0.690641	1.00167	0.800277	0.303146	0.27537	1.31382	0.557854	0.311671	1.43593	0.982993	0.473026	0.528959	0.707196	0.896302	1.26061	1.1331	0.917541	0.506912	0.248375	0.562981	1.33145	0.666367	0.832853	0.319998	0.829411	1.12117	1.68506	1.33652	0	1.35087	1.53589	0.460875	0.6886	0.726529	0.63608
NODE_145398	0	0.326058	0	0	0.147389	0	0	0	0	0	0	0	0.394574	0.376067	0.131387	0	0	0	0.131461	0	0.332098	0.505009	0.211917	0.106822	0	0.141055	0	0.226551	0.377547	0.235476	0.0983079	0.117755	0	1.05243	0	0.118223	0.229166	0.0986629	0.445185	0.400138	0	0.137685	0.437942	0.334712	0.207781	0.220913	0.109221	0.473026	0	0.235732	0.199178	0.229201	0.188851	0	0	0.124187	0.140745	0.121041	0.133273	0.118979	0	0.118487	0.336352	0.518479	0.445508	0	0.405262	0.127991	0	0.459067	0.51895	0.254432
NODE_140182	0	0	0	0	0	0	0	0	0	0	0	0	0	0	0	0	0	0	0	0	0	0	0	0	0	0	0	0	0	0	0	0	0	0	0	0	0	0	0	0	0	0	0	0	0	0	0	0	0	0	0	0	0	0	0	0	0	0	0	0	0	0	0	0	0	0	0	0	0	0	0	0
NODE_170418	0	0	0	0	0	0	0	0	0	0	0	0	0	0.125356	0.525547	0	0	0.131366	0	0.116364	0.332098	0.252504	0.105959	0.320467	0	0	0.372845	0.226551	0.125849	0.117738	0.0983079	0	0.320365	0	0.155156	0	0.343749	0.0986629	0.111296	0	0	0	0.145981	0	0.10389	0.220913	0	0	0	0.117866	0	0.229201	0	0.101949	0.101382	0	0	0.121041	0	0.118979	0.106666	0.236975	0.112117	0.12962	0	0	0	0.127991	0.230438	0	0.20758	0.127216
NODE_132564	0.420684	0.815144	0.63925	0	0.294777	0.133736	0.385309	0.299671	0.606173	0.939837	0.318514	0.360848	0.920673	0.501423	0.78832	0.804509	0.305561	0.656828	0.131461	0.698183	1.16234	0.631261	0.741711	1.17505	0.437437	0.705275	0.372845	0.906203	1.51019	1.29512	0.294924	0.471019	0.64073	0.420971	1.08609	0.945788	0.572915	0.986629	1.78074	1.73393	0.757865	0.413055	0.875883	1.00414	0.415561	1.43593	1.31066	1.06431	0.264479	0.471464	1.29466	0.687603	0.377702	1.42729	1.21659	0.620937	0.844471	0.847287	1.19946	0.475916	0.639996	1.18487	1.56964	1.42582	1.48503	0.437094	1.48596	1.91987	1.15219	0.573833	1.0379	0.763296
NODE_72650	0.631027	0	0	0	0.147389	0	0	0.299671	0.151543	0	0.477771	0	0.263049	0.501423	0.262773	0.134085	0.152781	0.656828	0.131461	0.581819	0.996295	0.757513	0	0.320467	0.291625	0.56422	0.621408	0.339826	0.251698	0.58869	0.0983079	0.588773	0.160182	0.841942	0	0.236447	0.114583	0.690641	0.445185	0.400138	0	0.137685	0.291961	0.334712	0.415561	0.552281	0.655329	0.473026	0.396719	0.353598	0.497946	0.229201	0.566552	0.611694	1.11521	0.372562	0.140745	0.121041	0.533094	0	0.106666	0.592437	0.448469	0.12962	0.594011	0.145698	0.270174	0.767947	0.576094	0.803367	0.20758	1.39938
NODE_40927	0.841369	0.652115	0.479437	0	0	0.133736	0	0.449506	0.303086	0.375935	0.159257	0.541272	0.526099	0.752134	0.262773	1.34085	0.458342	0.656828	0.525842	0.581819	0.664196	1.01002	0.317876	0.961402	0.437437	0.28211	0	0.226551	0.125849	0.58869	0.0983079	1.41306	0.64073	0.631456	0.155156	0.35467	0.802081	0.591978	0.445185	0.666897	0.151573	0.137685	0.875883	1.11571	0.207781	0.994107	1.41988	0.35477	0.528959	0.942928	0.298767	0.114601	0.849829	1.52924	1.11521	0.496749	0.422235	0.121041	0.666367	0.832853	0.213332	0.947898	0.672703	0.907338	0.891016	0.291396	1.0807	0.767947	0.806532	0.573833	0.622739	0.890512
NODE_158541	0	0	0	0	0	0	0	0	0	0	0	0	0.131525	0	0.131387	0	0	0	0	0	0.166049	0	0	0	0	0	0	0	0	0	0	0	0	0	0	0	0	0.0986629	0	0	0	0	0.145981	0	0	0.110456	0	0	0	0	0	0	0	0	0	0	0	0	0	0	0	0	0	0	0	0	0	0.127991	0	0	0	0
NODE_291633	0	0	0	0	0	0	0	0	0	0	0	0	0	0	0	0	0	0	0	0	0	0	0	0	0	0	0	0	0	0	0	0	0	0	0	0	0	0	0	0	0	0	0	0	0	0	0	0	0	0	0	0	0	0	0	0	0	0	0	0	0	0	0	0	0	0	0	0	0	0	0	0
NODE_248397	0	0	0	0	0	0	0	0	0	0	0	0	0	0	0	0	0	0	0	0	0	0	0	0	0	0	0	0	0	0	0	0	0	0	0	0	0	0	0	0	0	0	0	0	0	0	0	0	0	0	0	0	0	0	0	0	0	0	0	0	0	0	0	0	0	0	0	0	0	0	0	0
NODE_57944	0.210342	0	0.159812	0.174657	0	0	0	0	0	0.375935	0	0.360848	0.131525	0	0	0.402255	0	0	0.262921	0	0.664196	0.631261	0.211917	0.640935	0.145812	0.56422	0.248563	0	0.251698	0	0.0983079	0	0	0.420971	0	0.118223	0.229166	0.197326	0.222592	0.133379	0.303146	0.137685	0	0.223142	0.10389	0.110456	0.436886	0	0.264479	0.117866	0.0995891	0.229201	0.0944254	0.203898	0.101382	0	0.140745	0.121041	0	0.237958	0.319998	0.236975	0.112117	0	0.594011	0.145698	0.270174	0.255982	0.115219	0.3443	0	0
NODE_282552	0.210342	0.163029	0	0	0	0	0	0	0.151543	0	0.159257	0.180424	0	0	0.131387	0	0	0	0	0	0	0	0.423835	0.106822	0	0	0.124282	0.226551	0.125849	0.117738	0.196616	0	0	0	0	0	0	0.197326	0	0	0	0.137685	0	0.111571	0	0	0	0	0	0	0	0.229201	0.0944254	0.203898	0	0	0.28149	0	0.133273	0.118979	0	0.118487	0	0	0	0	0	0	0	0	0	0
NODE_123235	0	0	0	0	0	0	0	0	0	0	0	0	0	0.125356	0	0.134085	0.305561	0	0	0	0	0	0	0	0	0	0	0	0	0	0	0	0	0.420971	0	0	0	0.0986629	0	0	0	0	0	0	0.207781	0	0	0	0	0	0	0.229201	0.566552	0.101949	0.101382	0	0	0	0	0	0	0	0	0	0	0	0	0	0	0.114767	0	0.127216
NODE_40928	0.210342	0.326058	0.159812	0	0	0.267471	0	0.149835	0.151543	0.375935	0	0.180424	0.263049	1.00285	0.656933	0.402255	0.305561	0	0.394382	0.465455	0	0.126252	0.317876	0.213645	0.874875	0.56422	0.497127	0.792927	0.251698	0.706428	0.589848	0.117755	0.160182	1.05243	0.155156	0.236447	0.229166	0.0986629	0.333888	0.400138	0.303146	0.27537	0.437942	0.446283	0.207781	0.662738	0.218443	0.35477	0.13224	0.353598	0.199178	0.229201	0.188851	0.101949	0	0.124187	0.28149	0.121041	0.266547	0	0.106666	0.592437	0.560586	0.12962	0.445508	0	0.135087	0.383974	0.460875	0.114767	0.20758	0.381648
NODE_40939158979125169	2.94479	1.95635	2.557	4.01711	2.21083	3.34339	2.56872	4.49506	3.94012	1.50374	3.82217	6.13442	3.81422	1.75498	2.10219	2.01127	6.72235	2.23321	4.86404	1.39637	2.98888	2.14629	0.953628	2.77738	1.02069	0.987386	2.11279	2.26551	3.77547	3.29666	3.53909	3.17938	1.76201	1.4734	1.86187	2.24625	1.26041	0.690641	1.89203	1.33379	3.63775	1.10148	2.18971	2.23142	4.36339	1.32548	1.5291	1.53734	2.90927	2.00372	1.99178	1.71901	4.24914	1.32534	2.12903	4.84331	0.703726	0.484164	1.86583	3.92631	5.86663	1.18487	2.35446	1.42582	3.56407	3.78815	1.62105	2.30384	1.15219	1.0329	1.34927	2.92597
NODE_158979125168	0	0	0	0	0	0	0	0	0	0	0	0	0	0	0	0	0	0	0	0	0	0	0	0	0	0	0	0	0	0	0	0	0	0	0	0	0	0	0	0	0	0	0	0	0	0	0	0	0	0	0	0	0	0	0	0	0	0	0	0	0	0	0	0	0	0	0	0	0	0	0	0
NODE_125168	1.05171	0.326058	0.479437	2.09588	0.442166	1.8723	0.899054	1.19868	1.0608	0.187967	0.955543	3.24763	0.789148	0.250711	0.39416	1.07268	1.68059	0.788193	0.920224	1.04727	0	0.252504	0.105959	0.320467	0.874875	0.423165	0.869971	0.792927	1.00679	0.470952	0.589848	0.235509	0.160182	0.420971	0.310312	0.118223	0.229166	0.394652	0	0.266759	1.36416	0.688424	0.583922	0.446283	0.831122	0.110456	0.109221	0.709539	1.71912	0.58933	0.298767	0.458402	0.188851	0	0	0.248375	0.562981	0.121041	0.133273	0.356937	1.70666	0.236975	0.336352	0.25924	0.445508	2.03977	0.540349	0.127991	0.115219	0.3443	0	0
NODE_40942	0	0.163029	0.319625	0	0	0.133736	0	0.149835	0.303086	0.187967	0	0.360848	0.657623	0.376067	0.39416	0	0	0.394097	0.131461	0.465455	0.166049	0.378756	0.529793	0.213645	0.145812	0.28211	0.248563	0.339826	0.125849	0.235476	0.393232	0.353264	0	0.210485	0.310312	0	0.229166	0.0986629	0.222592	0	0.303146	0.27537	0	0.334712	0	0.331369	0.327664	0.236513	0.264479	0	0	0	0.0944254	0.101949	0.101382	0.124187	0.140745	0.121041	0	0.237958	0.319998	0	0.112117	0.12962	0.297005	0	0.270174	0.639956	0.230438	0	0	0.254432
NODE_9779611810076600	5.67924	1.63029	5.114	4.54108	7.07465	4.68074	4.6237	7.19209	3.18241	2.44358	3.98143	1.62382	3.28812	5.51565	4.46715	4.96114	4.43064	4.2037	6.31011	6.28364	5.64567	4.54508	5.08602	5.34112	4.52019	4.79587	5.09555	4.07791	5.28566	5.65143	5.89848	5.06345	4.80547	5.68311	3.41343	4.96538	4.35416	4.04518	5.34222	5.60194	5.30506	4.13055	4.08745	4.46283	5.4023	5.74373	5.13341	4.84852	3.30599	3.77171	4.78028	2.17741	4.34357	3.36432	4.25806	3.72562	3.80012	4.7206	3.46511	3.45039	3.19998	4.26554	4.03622	4.40707	5.3461	5.24513	4.86314	5.24764	4.14788	4.70543	3.84023	4.96142
NODE_118100118101	0	0	0	0	0	0	0	0	0	0	0	0	0	0	0	0	0	0	0	0	0	0	0	0	0	0	0	0	0	0	0	0	0	0	0	0	0	0	0	0	0	0	0	0	0	0	0	0	0	0	0	0	0	0	0	0	0	0	0	0	0	0	0	0	0	0	0	0	0	0	0	0
NODE_7660096934	0	0	0	0	0	0	0	0	0	0	0	0	0	0	0	0	0	0	0	0	0	0	0	0	0	0	0	0	0	0	0	0	0	0	0	0	0	0	0	0	0	0	0	0	0	0	0	0	0	0	0	0	0	0	0	0	0	0	0	0	0	0	0	0	0	0	0	0	0	0	0	0
NODE_6527814075896933	0	0	0	0	0	0	0	0	0	0	0.159257	0	0	0	0	0.134085	0	0	0	0	0	0	0	0.213645	0	0	0	0.226551	0	0	0	0	0	0	0	0	0	0	0	0	0	0	0	0	0	0	0	0	0.264479	0	0.0995891	0	0	0	0.101382	0.124187	0	0	0	0	0	0	0	0	0	0	0.135087	0	0.115219	0	0.10379	0
NODE_11810140945	0	0	0	0	0	0	0	0	0	0	0	0	0	0	0	0	0	0	0	0	0	0	0	0	0	0	0	0	0	0	0	0	0	0	0	0	0	0	0	0	0	0	0	0	0	0	0	0	0	0	0	0	0	0	0	0	0	0	0	0	0	0	0	0	0	0	0	0	0	0	0	0
NODE_9693440945	0	0	0	0	0	0	0	0	0	0	0	0	0	0	0	0	0	0	0	0	0	0	0	0	0	0	0	0	0	0	0	0	0	0	0	0	0	0	0	0	0	0	0	0	0	0	0	0	0	0	0	0	0	0	0	0	0	0	0	0	0	0	0	0	0	0	0	0	0	0	0	0
NODE_409455719552593	0.420684	0	0	0.349314	0.736943	0.133736	0.513745	0.299671	0.303086	0.375935	0	0	0.131525	0.501423	0	0.402255	0.152781	0	0.131461	0.232728	0.166049	0.252504	0.635752	0.534112	0.291625	0.141055	0.372845	0.566377	0.629246	0.824166	0.688156	0.117755	0.800912	0.210485	0.620624	0.35467	0.343749	0.493315	0.445185	0.400138	0.454719	0.413055	0.145981	0.334712	0.311671	0.773194	0.218443	0.473026	0.396719	0.117866	0.597535	0	0.377702	0.509745	0.40553	0.496749	0.562981	0.242082	0	0.356937	0.106666	0.592437	0.78482	0.12962	0.445508	0.582793	0.675436	0	0.576094	0.573833	0.830319	0.63608
NODE_57195	0.420684	0	0	0	0.442166	0.668678	0.642181	0.299671	0.151543	0.187967	0.159257	0.360848	0.394574	0.501423	0.919707	0	0.305561	0.262731	0.131461	0.232728	0.498147	0.378756	0.423835	0.747757	0	0.28211	0	0.453101	0.251698	0.117738	0.0983079	0.117755	0	0.210485	0.465468	0.35467	0.229166	0.197326	0.445185	0.533518	0.151573	0.27537	0.145981	0.223142	0.311671	0.994107	0.218443	0.236513	0	0.471464	0.298767	0.229201	0.660978	0.611694	0.811059	0.620937	0	0.484164	0.266547	0.713874	0	0.592437	0.224234	0.518479	0.594011	0	0.405262	1.02393	0.576094	1.14767	0.830319	0.63608
NODE_52593	0	0	0	0	0	0	0	0	0	0	0	0	0	0	0	0	0	0	0	0	0	0	0	0	0	0	0	0	0	0	0	0	0	0	0	0	0	0	0	0	0	0	0	0	0	0	0	0	0	0	0	0	0	0	0	0	0	0	0	0	0	0	0	0	0	0	0	0	0	0	0	0
NODE_29883140946	0	0	0	0	0	0	0	0	0	0	0	0	0	0	0	0	0	0	0	0	0	0	0	0	0	0	0	0	0	0	0	0	0	0	0	0	0	0	0	0	0	0	0	0	0	0	0	0	0	0	0	0	0	0	0	0	0	0	0	0	0	0	0	0	0	0	0	0	0	0	0	0
NODE_252482175008	0	0	0.159812	0	0	0	0	0	0.151543	0	0	0.180424	0	0	0	0	0	0	0	0	0	0	0	0	0	0	0	0.226551	0	0	0	0	0.160182	0	0	0	0	0	0	0	0	0	0	0	0	0	0.109221	0	0	0	0	0	0	0	0.101382	0	0	0	0	0	0	0	0	0	0.148503	0	0	0	0	0	0	0
NODE_76138154602	0.420684	0.652115	0.479437	0.174657	0.589554	0.534942	0.128436	0.149835	0	0.375935	0.159257	0.541272	1.44677	0.752134	0.39416	0.536339	0.763903	0.656828	0.657303	0.232728	0.498147	0.631261	0.317876	0.961402	0.58325	0.987386	0.372845	0.339826	0.755095	1.05964	1.1797	0.235509	0.64073	0.420971	0.310312	0.118223	0.572915	0.690641	0.445185	0.533518	0.303146	0.413055	0.145981	0.669425	0.311671	1.21502	0.436886	1.41908	0.264479	0.825062	0.298767	0.343802	0.566552	0.305847	0.304147	0.372562	0.422235	0.726246	0.799641	0.713874	0.319998	0.829411	0.336352	0.648099	0.594011	0.145698	0.405262	0.639956	0.691313	0.803367	0.622739	0.763296
NODE_56421239776175006	2.31376	2.11938	1.59812	0.174657	0.884331	1.33736	0.770617	1.04885	0.151543	0.563902	0.477771	0.180424	0.920673	0.626779	0.919707	0.536339	0	0.525462	0.394382	0.581819	1.66049	1.01002	0.953628	0.747757	1.60394	0.846331	0.621408	1.81241	1.25849	0.824166	0.49154	0.824283	0.800912	1.68388	0.930936	0.827564	0.916664	0.690641	0.890369	0.266759	0.757865	1.23916	1.02186	1.78513	0.831122	0.994107	1.09221	1.65559	0.13224	1.17866	0.298767	0.687603	0.283276	0.203898	1.11521	1.24187	0.422235	0.726246	1.19946	1.42775	0.106666	1.06639	1.45752	1.55544	0.148503	0	1.21578	2.68782	0.345656	1.14767	0.830319	0.890512
NODE_239776	0	0	0	0	0	0	0	0	0	0	0	0	0	0	0	0	0	0	0	0	0	0	0	0	0	0	0	0	0	0	0	0	0	0	0	0	0	0	0	0	0	0	0	0	0	0	0	0	0	0	0	0	0	0	0	0	0	0	0	0	0	0	0	0	0	0	0	0	0	0	0	0
NODE_17500617500775515	0	0	0	0	0	0	0	0	0	0	0	0	0	0	0	0	0	0	0	0	0	0	0	0	0	0	0	0	0	0	0	0	0	0	0	0	0	0	0	0	0	0	0	0	0	0	0	0	0	0	0	0	0	0	0	0	0	0	0	0	0	0	0	0	0	0	0	0	0	0	0	0
NODE_175008280007252150	0	0	0	0	0	0	0	0	0	0	0	0	0	0	0	0	0	0	0	0	0	0	0	0	0	0	0	0	0	0	0	0	0	0	0	0	0	0	0	0	0	0	0	0	0	0	0	0	0	0	0	0	0	0	0	0	0	0	0	0	0	0	0	0	0	0	0	0	0	0	0	0
NODE_280007	0.210342	0	0	0	0	0.133736	0.128436	0.599341	0.606173	0.187967	0.955543	0.360848	0.394574	0.250711	0.525547	0.134085	0.152781	0.525462	0.657303	0.349091	0.830246	0.757513	0.953628	0.320467	0	0.705275	0.497127	0.453101	0.880944	0.706428	0.393232	0.353264	0.320365	0.841942	0.465468	0.709341	0	0.197326	0.445185	0.933656	0.606292	0.27537	0.875883	0.334712	0.415561	0.110456	0.546107	0.473026	0.396719	0.235732	0	0	0.283276	0.101949	0	0	0	0.363123	0.39982	0.594895	1.17333	0.473949	0.224234	0	0.445508	0.291396	0.405262	0.383974	0.230438	0.3443	0.20758	0.763296
NODE_75515	0	0	0	0	0	0	0	0	0	0	0	0.180424	0	0	0	0	0	0.131366	0	0	0	0	0	0	0	0	0.124282	0	0	0	0	0	0	0	0	0	0	0	0	0	0	0	0	0	0	0	0	0	0	0	0	0	0	0	0	0	0	0	0	0	0	0	0	0	0	0	0	0	0	0	0	0
NODE_40946154602	26.9238	15.6508	13.4242	3.31848	9.87503	15.9145	9.76115	18.7294	9.39568	12.4058	9.23691	11.5471	9.86435	4.88887	9.06568	6.70424	6.26401	6.30555	12.4888	8.61092	11.4574	10.6052	9.43032	8.5458	13.8522	13.2592	11.4339	12.2337	10.0679	11.0674	11.1088	8.71384	12.1739	9.89282	11.7919	12.2952	9.51039	5.72245	10.3505	6.40221	5.00191	12.254	12.8463	10.2645	7.79177	8.28422	12.4512	12.6535	5.28959	5.77544	4.28233	4.24022	5.5711	6.83058	7.40092	9.93499	2.53341	8.35183	9.19587	9.99423	4.58664	3.67311	8.96938	11.2769	5.3461	3.20536	16.0754	11.7752	5.18485	7.00077	6.85013	4.07091
NODE_154602	0	0.326058	0	0	0.147389	0	0	0	0	0	0	0	0.131525	0	0	0.134085	0	0	0.131461	0	0.332098	0.126252	0	0.42729	0	0	0	0	0.125849	0	0.0983079	0	0	0	0.155156	0	0	0	0	0	0	0	0	0.111571	0.10389	0.110456	0	0.118257	0	0	0.298767	0.114601	0	0	0	0.124187	0.140745	0.121041	0	0	0	0	0	0.12962	0	0	0	0	0.345656	0.114767	0	0
NODE_40964	2.73445	2.11938	2.71681	2.27054	1.47389	2.2735	2.8256	3.74588	2.57623	0.751869	2.2296	1.98466	3.94574	2.50711	2.89051	2.14536	3.05561	4.86053	2.23483	3.14182	1.82654	2.14629	2.86088	3.52514	3.20787	1.12844	2.48563	2.26551	2.39113	2.82571	2.4577	2.35509	3.20365	2.9468	2.79281	2.83736	2.97916	3.15721	2.7824	3.33449	2.72832	1.92759	2.48167	2.90084	2.90893	4.41825	1.74754	2.36513	1.58688	2.59305	3.28644	2.52121	1.88851	1.63118	3.14285	2.48375	2.67416	2.6629	2.26565	2.14162	1.49332	2.8437	2.5787	3.11087	3.41556	1.16559	3.51227	3.58375	5.18485	3.21347	2.80233	2.03546
NODE_40985	0.210342	0.163029	0.479437	0	0.147389	0.267471	0	0	0.606173	0.375935	0.159257	0.360848	0.263049	0.125356	0	0	0.458342	0.656828	0.262921	0.465455	0.332098	0.505009	0.211917	0.42729	0	0	0.372845	0.453101	0	0.117738	0.49154	0.117755	0.480547	0	0.310312	0.591117	0.229166	0.0986629	0.111296	0.133379	0.151573	0.27537	0.291961	0.334712	0.311671	0.110456	0.109221	0.827796	0.13224	0.117866	0.199178	0	0.188851	0.101949	0.101382	0	0.28149	0.242082	0.39982	0.237958	0.106666	0.355462	0.112117	0.12962	0.148503	0	0.270174	0.383974	0.576094	0.114767	0.51895	0.63608
NODE_40986	27.5548	65.5376	48.1036	2.96917	17.5392	33.0327	12.5867	38.8073	86.5311	56.2022	46.9809	60.442	77.3365	73.5838	68.0583	61.0086	47.362	96.4223	62.5752	72.2619	64.7591	87.3665	81.6941	76.4849	48.8472	70.3865	56.1753	53.1261	80.7952	83.3585	67.6359	83.2525	79.2903	71.5651	73.6991	50.0085	36.0937	36.8999	76.0153	81.7616	85.1841	76.4151	63.2096	81.3351	85.3978	75.3312	86.5034	75.566	33.1922	41.9603	40.7319	50.9972	21.529	22.7346	26.9677	26.4519	30.6824	27.7184	42.6475	35.2178	70.6129	53.7932	64.131	59.6251	68.4598	22.5832	62.2752	69.1153	70.8596	70.4667	57.6034	77.0929
NODE_40989	5.4689	7.49933	5.114	0.52397	9.72764	10.1639	3.85309	6.74259	8.18333	9.96227	6.21103	9.0212	9.0752	8.14812	3.9416	5.09522	8.40293	10.2465	8.15055	7.56364	7.47221	8.20639	6.46348	5.87524	11.2276	16.2213	14.0438	16.878	11.8298	12.127	10.6173	15.3081	11.0526	16.4179	14.1192	15.0144	6.53123	8.38635	9.23758	8.66966	9.39753	6.60887	4.37942	4.12812	7.4801	8.61559	6.77173	8.9875	7.66991	13.6725	10.4569	10.7724	13.5028	16.5157	7.80644	8.69311	11.2596	8.95704	17.059	13.0877	6.07996	7.82016	6.5028	5.05517	6.08861	1.89408	4.59297	7.55148	7.374	7.2303	6.85013	7.37852
NODE_40991	0.841369	0.978173	0.479437	0	1.17911	0.802413	0.256872	0.149835	0.303086	0.751869	0.318514	0.721696	0.657623	0.752134	0.262773	1.20676	0	1.18229	0.657303	0.814546	0.830246	1.38877	1.16555	1.9228	0	1.83372	1.24282	1.24603	1.38434	1.41286	0.983079	1.2953	0.961095	1.4734	1.3964	0.827564	1.375	1.57861	1.78074	1.60055	1.06101	1.37685	1.60579	0.557854	1.45446	1.10456	1.09221	1.77385	1.05792	0.942928	1.09548	1.0314	1.69966	0.611694	0.709677	2.11118	0.844471	0.726246	1.59928	0.832853	0.53333	2.13277	1.12117	1.55544	1.63353	0.582793	1.75613	1.27991	1.03697	1.3772	1.55685	1.14494
NODE_41004	0.841369	3.09755	2.39719	0	0.442166	3.34339	0.770617	1.94786	2.27315	1.31577	2.07034	1.62382	2.23592	1.25356	3.81021	2.41353	1.37503	2.75868	2.62921	2.79273	2.65679	3.1563	4.02643	3.52514	2.77044	3.38532	4.10129	3.28499	4.40472	4.12083	2.55601	3.65039	3.20365	3.36777	3.41343	1.89158	1.83333	1.57861	3.78407	2.26745	2.42517	2.61601	1.60579	2.45456	3.32449	3.31369	2.94898	3.42944	1.9836	2.35732	1.99178	4.69862	2.17178	1.42729	2.3318	2.85631	1.40745	2.0577	2.39892	3.21243	2.02665	2.13277	2.80293	1.68506	2.52455	0.728491	2.43157	4.86367	1.49784	2.7544	2.28338	3.05318
NODE_41020	0	0.163029	0	0	0	0	0	0	0	0	0.159257	0	0	0	0.262773	0	0	0.131366	0	0	0	0	0.211917	0.106822	0	0	0	0	0	0	0	0.117755	0	0	0	0	0	0.0986629	0	0.266759	0	0	0.145981	0.223142	0	0.331369	0.109221	0	0	0.117866	0	0.114601	0.188851	0.101949	0.202765	0	0.28149	0	0.133273	0.118979	0.106666	0.355462	0.224234	0	0.148503	0.291396	0	0.383974	0.230438	0.229533	0.20758	0.381648
NODE_41022	2.94479	2.2824	3.35606	0.873284	1.76866	2.54098	1.79811	0.749176	4.24321	1.31577	4.93697	2.16509	2.63049	2.88318	4.72992	3.75438	2.75005	3.54687	3.15505	3.49091	2.49074	3.40881	4.45026	2.77738	4.08275	3.52638	3.47989	3.05843	2.26528	2.00155	2.26108	2.5906	2.40274	3.15728	1.55156	2.48269	3.78124	2.46657	2.33722	5.33518	2.72832	3.30444	3.21157	3.23555	1.35057	1.98821	3.16742	3.07467	3.30599	3.30025	2.68891	2.17741	1.98293	2.95652	2.02765	3.35306	3.51863	3.38915	2.39892	3.09345	2.66665	4.85798	2.13023	3.49973	3.26706	2.91396	2.97192	2.55982	3.22613	4.01683	4.35918	1.65381
NODE_41023	0	0.326058	0.159812	0	0	0	0	0	0	0	0	0	0.131525	0	0.131387	0.134085	0	0	0.131461	0	0.498147	0	0	0	0	0	0	0.226551	0	0	0	0	0.320365	0	0	0	0	0	0.222592	0	0	0.27537	0	0.111571	0.10389	0	0	0.118257	0	0	0.199178	0.114601	0	0.203898	0	0	0	0.121041	0	0	0	0.118487	0.112117	0	0.148503	0	0.135087	0.127991	0	0	0.10379	0
NODE_41063	10.9378	5.21692	6.87194	14.8458	9.72764	10.4314	12.5867	9.58946	7.27407	6.95479	10.6702	7.03654	9.46978	8.7749	11.6934	8.58143	11.153	9.98378	11.9629	12.2182	7.97036	9.97392	6.99327	10.1481	7.72806	7.61697	8.824	9.28858	7.04755	6.94654	8.15956	8.94935	7.20821	6.52505	8.06811	9.22143	12.375	9.66897	8.23592	7.86939	7.8818	10.1887	11.8244	8.70252	10.1812	10.7143	8.41005	7.21365	3.57047	3.53598	10.1581	5.15702	6.89305	8.15592	8.31336	7.57543	7.74098	7.26246	5.99731	9.75628	6.29329	7.70167	6.95127	7.51795	8.61316	4.80804	8.78067	7.93546	9.67838	8.37797	8.40698	7.50574
NODE_153052138865103240	0.841369	0.815144	0.958875	0.698627	1.47389	0.267471	1.02749	0.749176	0.151543	0.563902	0.159257	0.721696	0.657623	0.752134	0	0.938594	0.763903	0.525462	0.525842	0.581819	0.498147	0.883765	0.847669	0.961402	1.02069	1.12844	0.621408	1.01948	0.377547	0.706428	0.49154	0.235509	0.160182	0	0.465468	0.472894	0.687498	0.690641	0.890369	0.533518	0	0.413055	0.729903	0.669425	0.831122	0.441825	0	0.118257	0.396719	0.707196	0.995891	0.573003	0.472127	0.713643	0.40553	0.869311	1.12596	0.726246	0.266547	0.594895	0.319998	0.473949	1.00905	0.907338	0.297005	0.582793	0.540349	0.511965	0.460875	0.459067	0.41516	1.52659
NODE_13886523542485726	0	0	0	0	0	0	0	0	0	0	0	0	0	0	0	0	0	0	0	0	0	0	0	0	0	0	0	0	0	0	0	0	0	0	0	0	0	0	0	0	0	0	0	0	0	0	0	0	0	0	0	0	0	0	0	0	0	0	0	0	0	0	0	0	0	0	0	0	0	0	0	0
NODE_103240103239	0	0	0	0	0	0	0	0	0	0	0	0	0	0	0	0	0	0	0	0	0	0	0	0	0	0	0	0	0	0	0	0	0	0	0	0	0	0	0	0	0	0	0	0	0	0	0	0	0	0	0	0	0	0	0	0	0	0	0	0	0	0	0	0	0	0	0	0	0	0	0	0
NODE_10323941066	0	0	0	0	0	0	0	0	0	0	0	0	0	0	0	0	0	0	0	0	0	0	0	0	0	0	0	0	0	0	0	0	0	0	0	0	0	0	0	0	0	0	0	0	0	0	0	0	0	0	0	0	0	0	0	0	0	0	0	0	0	0	0	0	0	0	0	0	0	0	0	0
NODE_8572641066	0	0	0	0	0	0	0	0	0	0	0	0	0	0	0	0	0	0	0	0	0	0	0	0	0	0	0	0	0	0	0	0	0	0	0	0	0	0	0	0	0	0	0	0	0	0	0	0	0	0	0	0	0	0	0	0	0	0	0	0	0	0	0	0	0	0	0	0	0	0	0	0
NODE_41066	6.31027	2.93452	6.71212	10.3047	8.84331	7.22172	8.60523	7.6416	5.91018	5.63902	4.29994	4.33018	8.5491	7.01992	7.22627	7.37467	8.40293	6.30555	7.75617	7.33092	5.81172	5.68135	6.88731	7.5844	6.85319	4.37271	6.71121	6.68325	7.1734	6.71107	7.4714	5.76998	8.48967	5.68311	7.13718	5.67473	6.98957	8.09036	8.23592	6.40221	7.57865	5.23202	6.56912	7.69838	3.84394	6.84829	6.44407	8.04145	4.49615	6.01117	7.36959	5.73003	7.74288	7.03448	8.71889	8.07218	6.61502	6.65726	7.19677	5.35405	5.97329	8.64957	7.39974	6.22175	5.6431	17.7752	7.15962	7.16751	8.41097	8.49273	8.09561	9.79563
NODE_7524714833194724	0	0	0	0	0.147389	0	0.128436	0.149835	0	0	0	0	0	0	0.262773	0.134085	0.152781	0	0	0	0	0.252504	0	0.106822	0	0.28211	0.124282	0	0.125849	0.235476	0	0	0	0	0.155156	0.118223	0	0.0986629	0	0.533518	0.151573	0	0.145981	0.446283	0	0.441825	0	0.709539	0	0.117866	0.0995891	0.229201	0.188851	0.407796	0.40553	0.124187	0.28149	0.121041	0.133273	0.118979	0	0.355462	0.112117	0.518479	0.594011	0	0	0.511965	0.115219	1.0329	0.20758	0.254432
NODE_9472494725	0	0	0	0	0	0	0	0	0	0	0	0	0	0	0	0	0	0	0	0	0	0	0	0	0	0	0	0	0	0	0	0	0	0	0	0	0	0	0	0	0	0	0	0	0	0	0	0	0	0	0	0	0	0	0	0	0	0	0	0	0	0	0	0	0	0	0	0	0	0	0	0
NODE_9472514833294726	0	0	0	0	0	0	0	0	0	0	0	0	0	0	0	0	0	0	0	0	0	0	0	0	0	0	0	0	0	0	0	0	0	0	0	0	0	0	0	0	0	0	0	0	0	0	0	0	0	0	0	0	0	0	0	0	0	0	0	0	0	0	0	0	0	0	0	0	0	0	0	0
NODE_94726127173	0	0	0	0	0	0	0	0	0	0	0	0	0	0	0	0	0	0	0	0	0	0	0	0	0	0	0	0	0	0	0	0	0	0	0	0	0	0	0	0	0	0	0	0	0	0	0	0	0	0	0	0	0	0	0	0	0	0	0	0	0	0	0	0	0	0	0	0	0	0	0	0
NODE_127173161518127493	0	0	0	0	0	0	0	0	0	0	0	0	0	0	0	0	0	0	0	0	0	0	0	0	0	0	0	0	0	0	0	0	0	0	0	0	0	0	0	0	0	0	0	0	0	0	0	0	0	0	0	0	0	0	0	0	0	0	0	0	0	0	0	0	0	0	0	0	0	0	0	0
NODE_16151841067	0	0	0	0	0	0	0	0	0	0	0	0	0	0	0	0	0	0	0	0	0	0	0	0	0	0	0	0	0	0	0	0	0	0	0	0	0	0	0	0	0	0	0	0	0	0	0	0	0	0	0	0	0	0	0	0	0	0	0	0	0	0	0	0	0	0	0	0	0	0	0	0
NODE_127493264284134179	0	0	0	0	0	0	0	0	0	0	0	0	0	0	0	0	0	0	0	0	0	0	0	0	0	0	0	0	0	0	0	0	0	0	0	0	0	0	0	0	0	0	0	0	0	0	0	0	0	0	0	0	0	0	0	0	0	0	0	0	0	0	0	0	0	0	0	0	0	0	0	0
NODE_26428495483	0	0	0	0	0	0	0	0	0	0	0	0	0	0	0	0	0	0	0	0	0	0	0	0	0	0	0	0	0	0	0	0	0	0	0	0	0	0	0	0	0	0	0	0	0	0	0	0	0	0	0	0	0	0	0	0	0	0	0	0	0	0	0	0	0	0	0	0	0	0	0	0
NODE_9548313955067767	0	0	0	0	0	0	0	0	0	0	0	0	0	0	0	0	0.152781	0	0	0.116364	0.996295	0.378756	0	0.320467	0	0	0	0	0.251698	0	0	0	0	0	0	0	0	0.295989	0	0.133379	0	0.137685	0.145981	0.334712	0	0.220913	0.218443	0	0	1.06079	0.0995891	0.229201	0.377702	1.01949	0.40553	0.745124	0.28149	0.242082	0.133273	0.237958	0	0.236975	0.336352	0	0.594011	0.145698	0	0.255982	0.460875	0.573833	0.10379	0.63608
NODE_6776767768	0	0	0	0	0	0	0	0	0	0	0	0	0	0	0	0	0	0	0	0	0	0	0	0	0	0	0	0	0	0	0	0	0	0	0	0	0	0	0	0	0	0	0	0	0	0	0	0	0	0	0	0	0	0	0	0	0	0	0	0	0	0	0	0	0	0	0	0	0	0	0	0
NODE_67768135133132741	0	0	0	0	0	0	0	0	0	0	0	0	0	0	0	0	0	0	0	0	0	0	0	0	0	0	0	0	0	0	0	0	0	0.210485	0	0	0	0	0	0	0	0	0	0	0	0	0	0	0	0	0	0	0	0	0	0	0	0	0	0	0	0	0	0	0	0	0	0	0	0	0	0
NODE_135133128747	0	0	0	0	0	0	0	0	0	0	0	0	0	0	0	0	0	0	0	0	0	0	0	0	0	0	0	0	0	0	0	0	0	0	0	0	0	0	0	0	0	0	0	0	0	0	0	0	0	0	0	0	0	0	0	0	0	0	0	0	0	0	0	0	0	0	0	0	0	0	0	0
NODE_12874712874894473	0	0	0	0	0	0	0	0	0	0	0	0	0	0	0	0	0	0	0	0	0	0	0	0	0	0	0	0	0	0	0	0	0	0	0	0	0	0	0	0	0	0	0	0	0	0	0	0	0	0	0	0	0	0	0	0	0	0	0	0	0	0	0	0	0	0	0	0	0	0	0	0
NODE_4106741068	0	0	0	0	0	0	0	0	0	0	0	0	0	0	0	0	0	0	0	0	0	0	0	0	0	0	0	0	0	0	0	0	0	0	0	0	0	0	0	0	0	0	0	0	0	0	0	0	0	0	0	0	0	0	0	0	0	0	0	0	0	0	0	0	0	0	0	0	0	0	0	0
NODE_41068	0	0.978173	0	0	0.294777	0	0.128436	0	0.151543	0.751869	0.159257	0	0.789148	0	0.131387	0.26817	0	0.131366	0.131461	0.116364	0.996295	0.252504	0.105959	0.534112	0.145812	0	0.124282	0.453101	0.755095	0.470952	0.0983079	0	0.160182	0.631456	0.155156	0.118223	0	0.394652	0.667777	0.666897	0	0.413055	0.437942	1.11571	0.10389	0.88365	0.218443	0.591283	0	0.707196	0.497946	0.343802	1.1331	1.22339	1.41935	0.993499	0.562981	0.242082	0.533094	0.951832	0.106666	1.18487	0.672703	0.777719	0.891016	0	0	0.767947	0.691313	1.0329	1.66064	0.763296
NODE_41077	0	0	0	0	0	0	0	0	0	0	0	0	0	0	0	0	0	0	0	0.116364	0	0	0	0	0	0	0	0.113275	0	0	0	0	0	0	0	0	0.114583	0	0	0	0	0	0	0	0	0	0	0	0	0	0	0	0	0	0	0	0	0	0	0	0	0	0	0	0	0	0	0	0	0	0.10379	0
NODE_41081	12.1998	10.7599	9.58875	7.6849	12.9702	13.1061	11.9446	15.433	12.5781	11.466	11.9443	8.47993	15.2569	19.9316	13.7956	15.2857	28.2644	15.107	25.5033	20.3637	19.7598	20.0741	15.8938	15.3824	9.76944	9.59175	14.0438	10.7612	11.3264	15.6592	16.4174	14.3661	12.8146	10.7348	12.5676	12.0588	19.4791	17.0687	17.6961	15.3386	16.8246	14.1815	13.2842	16.9588	18.7003	19.3299	13.325	12.89	10.9759	10.9615	15.4363	10.6578	10.1035	8.76762	11.9631	10.1834	12.3856	10.0464	12.7943	13.3256	21.2265	16.9437	14.351	17.4987	16.4838	13.8413	13.6438	12.5431	17.6285	16.8707	12.4548	16.4109
NODE_4109016602543607	514.918	442.786	385.787	388.961	486.677	458.044	473.93	461.343	348.398	385.709	398.143	393.866	460.862	370.677	413.08	435.374	391.729	396.067	503.888	419.026	397.688	450.089	404.868	400.477	547.818	458.288	511.792	399.862	413.918	461.651	480.529	463.247	461.806	460.332	463.141	463.672	476.895	476.049	482.914	455.091	442.897	528.71	421.884	400.874	432.288	444.034	510.392	478.348	366.833	381.65	430.524	359.616	413.206	449.493	390.221	376.412	431.384	447.368	455.395	429.157	463.144	450.489	391.625	398.71	418.926	446.419	462.674	470.24	452.695	406.963	420.661	483.039
NODE_16602543606	0	0	0	0	0	0	0	0	0	0	0	0	0	0	0	0	0	0	0	0	0	0	0	0	0	0	0	0	0	0	0	0	0	0	0	0	0	0	0	0	0	0	0	0	0	0	0	0	0	0	0	0	0	0	0	0	0	0	0	0	0	0	0	0	0	0	0	0	0	0	0	0
NODE_43606	1.05171	0.489087	1.11869	0.698627	0.442166	0.133736	0.770617	0	0	0.187967	0	0	0.263049	0.376067	1.18248	0.938594	0.152781	0.394097	0.131461	0.232728	0.498147	1.01002	0.105959	0.85458	0.291625	0.141055	0.372845	0.339826	0.503397	0.235476	0.0983079	0.942037	0.160182	0.631456	0.620624	0.591117	0.916664	0.789304	1.11296	1.20042	0	0	0.875883	1.00414	0.10389	0.88365	0.546107	0.35477	0	1.41439	0.796713	0.573003	1.1331	1.52924	1.21659	1.11769	1.40745	0.968329	0.932914	0.832853	0.106666	1.06639	0.78482	1.42582	1.33652	0	0.540349	1.91987	0.576094	1.49197	1.45306	0.890512
NODE_41091	11.9895	9.29265	16.4607	13.9725	11.9385	12.4374	15.6692	11.5373	16.8213	14.2855	13.3776	12.0884	13.1525	14.1652	14.9781	13.5426	18.1809	19.9676	15.2494	15.1273	11.1253	16.034	14.1985	15.5961	11.5192	12.9771	11.8068	13.0267	13.0883	15.6592	13.1733	13.0708	13.7757	10.7348	14.895	14.305	14.8958	17.0687	13.8007	13.8715	16.9762	12.254	15.7659	15.843	17.7652	14.3593	15.9463	16.4377	13.6207	13.0831	17.2289	11.6893	13.975	12.03	12.47	12.9155	10.8374	11.0147	12.3944	10.8271	11.3066	17.7731	16.0328	19.8318	16.3353	8.59619	14.8596	13.4391	14.8632	14.4606	15.3609	15.0115
NODE_11596841102	0	0	0	0	0	0	0	0	0	0	0	0	0	0	0	0	0	0	0	0	0	0	0	0	0	0	0	0	0	0	0	0	0	0	0	0	0	0	0	0	0	0	0	0	0	0	0	0	0	0	0	0	0	0	0	0	0	0	0	0	0	0	0	0	0	0	0	0	0	0	0	0
NODE_5727541102	0	0	0	0	0	0	0	0	0	0	0	0	0	0	0	0	0	0	0	0	0	0	0	0	0	0	0	0	0	0	0	0	0	0	0	0	0	0	0	0	0	0	0	0	0	0	0	0	0	0	0	0	0	0	0	0	0	0	0	0	0	0	0	0	0	0	0	0	0	0	0	0
NODE_41102	40.5961	27.0628	37.5559	21.6574	41.2688	43.8653	41.6133	27.27	48.9484	35.5258	66.0917	63.5093	86.6748	101.538	68.4525	87.4233	97.9324	75.6666	104.774	81.6874	88.1721	67.1661	75.8664	72.4256	69.4067	76.0287	72.5805	54.3722	75.887	71.1138	87.1008	73.7144	74.645	70.0917	61.5969	78.1457	85.1352	93.2365	74.2345	82.962	108.829	91.0097	70.6546	89.0335	89.1379	67.5992	87.8141	83.8439	50.1189	79.3238	63.6374	74.0319	42.8691	43.5322	47.6497	51.4135	64.3205	56.6472	55.9749	72.8151	139.732	105.098	88.012	106.807	63.5592	54.3454	80.9172	81.9144	100.816	82.9763	101.61	90.1961
NODE_41106	0	0.978173	0	0	0.147389	0.133736	0	0.149835	0	0	0	0	0.394574	0	0.39416	0.26817	0	0	0	0	0	0.505009	0	0.106822	0	0	0	0.113275	0.251698	0.235476	0	0.353264	0	0	0.155156	0	0	0.0986629	0.333888	0	0	0.688424	0	0.111571	0.207781	0.220913	0.109221	0.236513	0.13224	0.117866	0	0.114601	0	0	0	0	0.140745	0	0	0.118979	0	0.118487	0.112117	0.12962	0.297005	0	0	0.127991	0.115219	0.229533	0	0.127216
NODE_41115	1.4724	1.79332	2.39719	0.174657	2.65299	2.54098	2.05498	1.64819	1.97006	2.63154	0.955543	2.34551	1.97287	3.3846	3.02189	3.08395	4.58342	2.49595	2.10337	2.56	1.99259	2.14629	1.2715	2.24327	2.91625	2.39794	2.60991	2.94516	2.64283	3.88535	2.65431	2.23734	2.7231	3.15728	3.72374	2.12802	2.86458	1.38128	3.11629	3.33449	1.6673	2.7537	1.45981	2.6777	2.80504	2.65095	2.62132	2.7199	1.3224	2.59305	3.18685	2.17741	2.64391	2.44678	2.12903	1.987	2.53341	2.54186	1.9991	2.73652	2.55998	1.54033	1.90599	1.2962	2.37604	1.31128	2.29648	2.04786	3.45656	2.7544	1.0379	1.65381
NODE_41130	0.420684	1.1412	0.799062	0	1.03172	1.06988	1.15593	0.749176	0.909259	1.87967	0.477771	0.541272	1.70982	1.50427	1.18248	3.21804	0.611122	3.15277	1.44607	2.09455	1.66049	2.6513	1.90726	2.35009	1.1665	1.41055	1.49138	0.906203	2.01359	2.11928	1.57293	1.41306	1.28146	1.26291	0.930936	1.30046	0.572915	1.47994	2.33722	1.20042	1.6673	2.61601	2.04373	4.23969	2.1817	1.98821	1.20144	2.36513	0.396719	0.471464	1.39425	0.458402	0.472127	0.611694	0.811059	0.124187	0.28149	0.726246	0.932914	0.237958	1.38666	0.829411	1.90599	1.42582	2.67305	0	1.0807	1.4079	2.41959	2.0658	1.45306	1.78102
NODE_41131	0	0	0	0	0	0	0	0	0	0	0	0	0	0	0	0	0	0	0	0	0	0	0	0	0	0	0	0	0	0	0	0	0	0	0	0	0	0	0	0	0	0	0	0	0	0	0	0	0	0	0	0	0	0	0	0	0	0	0	0	0	0	0	0	0	0	0	0	0	0	0	0
NODE_41136	1.89308	0.163029	0.958875	0.873284	0.736943	0.936149	1.79811	0.299671	0.606173	0.187967	1.75183	0.360848	1.0522	1.25356	1.31387	1.34085	0.458342	1.70775	1.84045	0.698183	0.498147	1.13627	0.847669	1.17505	1.60394	1.83372	0.74569	1.58585	1.88774	1.05964	0.688156	0.706528	1.28146	0.631456	1.86187	1.06401	2.17708	0.295989	1.44685	1.33379	1.6673	0.413055	1.16784	1.22728	0.935013	1.21502	1.09221	1.18257	0.528959	0.942928	1.09548	1.0314	0.566552	0.917541	1.21659	1.73862	1.12596	0.847287	1.33273	1.18979	0.426664	1.18487	0.896938	1.03696	1.33652	0.728491	1.0807	2.43183	1.38263	0.459067	0.830319	1.01773
NODE_41139	0.420684	1.46726	1.2785	0	0.442166	0.267471	0.128436	1.34852	1.36389	1.50374	1.1148	0.721696	1.31525	1.37891	1.57664	1.60902	2.44449	1.83912	1.84045	2.09455	0.996295	1.76753	1.90726	1.38869	1.1665	2.11583	1.24282	1.13275	2.13944	2.23702	1.1797	2.11958	1.60182	1.68388	2.79281	0.591117	1.14583	1.47994	1.78074	1.46717	2.42517	1.7899	1.31382	1.33885	2.07781	1.7673	1.85677	0.709539	1.45464	1.65012	1.59343	2.29201	1.51081	1.93703	1.31797	1.49025	1.68894	2.54186	1.9991	1.78468	2.02665	0.947898	1.12117	1.16658	1.63353	0.437094	1.35087	2.17585	0.92175	1.14767	0.51895	1.52659
NODE_4955422588541143	10.0964	8.64053	9.26912	11.8767	16.3601	11.635	9.37584	11.837	12.275	9.39837	10.3517	9.56247	14.7308	24.4444	14.3211	15.9561	25.5144	13.9247	13.9348	15.4764	15.4426	13.2565	15.6819	15.9166	10.4985	12.2718	14.4167	12.347	11.9557	10.2432	17.2039	14.8371	16.659	13.892	15.3604	14.8962	14.8958	18.45	11.3522	18.4064	16.3699	10.3264	13.7222	14.3926	15.9991	17.0103	13.6527	12.2987	15.0753	10.6079	11.154	10.1994	11.4255	10.3988	11.5576	8.07218	12.1041	9.68329	11.8613	10.4701	10.0266	10.9008	11.6602	12.5731	9.35567	10.4903	12.1578	12.2872	12.9045	16.5264	14.5306	14.757
NODE_22588561912	0	0	0	0	0	0	0	0	0	0	0	0	0	0	0	0	0	0	0	0	0	0	0	0	0	0	0	0	0	0	0	0	0	0	0	0	0	0	0	0	0	0	0	0	0	0	0	0	0	0	0	0	0	0	0	0	0	0	0	0	0	0	0	0	0	0	0	0	0	0	0	0
NODE_4114361912	0	0	0	0	0	0	0	0	0	0	0	0	0	0	0	0	0	0	0	0	0	0	0	0	0	0	0	0	0	0	0	0	0	0	0	0	0	0	0	0	0	0	0	0	0	0	0	0	0	0	0	0	0	0	0	0	0	0	0	0	0	0	0	0	0	0	0	0	0	0	0	0
NODE_61912	17.2481	13.2053	18.0588	30.9142	25.0561	20.729	18.3664	19.6284	19.8522	14.2855	22.296	19.6662	19.0711	28.8318	22.3357	23.4648	32.0839	18.1284	20.7708	24.4364	20.258	19.6953	22.5692	23.3941	17.9349	16.7856	22.7435	15.9718	21.6461	22.017	28.3127	18.4875	26.4301	18.3122	24.2043	21.8713	23.1458	28.8096	19.4768	25.0753	21.5234	16.2468	18.1016	19.5249	21.5053	24.3004	18.24	18.3298	22.4808	16.1476	16.1334	15.7003	15.5802	14.2729	16.7281	13.909	14.919	15.8564	15.3264	14.7534	17.5999	19.3134	15.9206	16.4617	19.1569	20.3977	19.9929	19.3267	23.7351	23.6419	15.4647	17.1742
NODE_41155	0.210342	0.326058	0.319625	0	0.294777	0.401207	0.256872	0.299671	0.303086	0.563902	0.159257	0.180424	0.789148	0.626779	0.39416	0.938594	0	0.131366	0.525842	0.698183	0.664196	0.757513	0.211917	0.747757	0.291625	0.141055	0.74569	0.226551	0.377547	0.58869	0.294924	1.41306	0.480547	0.631456	1.08609	0.827564	0.572915	0.295989	1.33555	0.533518	0.757865	0.550739	1.02186	0.557854	0.519451	0.773194	0.982993	0.709539	0.396719	0.353598	0.497946	0.229201	0.0944254	0.101949	0.202765	0.496749	0.422235	0.363123	0.39982	0.475916	0.53333	0.236975	1.34541	0.25924	1.03952	0.145698	0.810523	0.127991	0.92175	0.6886	0.622739	0.63608
NODE_41156	1.68274	2.2824	1.43831	0	0.736943	1.33736	0.513745	0.449506	1.51543	0.375935	0.796286	0.721696	2.10439	1.75498	2.49635	2.01127	0.611122	2.89004	1.18314	1.74546	1.49444	2.6513	2.43705	3.09785	1.45812	1.2695	1.73994	1.92568	2.51698	2.35476	1.47462	2.35509	2.08237	1.89437	1.55156	1.77335	2.06249	1.77593	1.89203	2.00069	1.81888	2.34064	1.31382	2.34299	1.55835	2.65095	2.51209	2.24688	3.04151	3.06452	1.29466	2.75041	1.88851	1.93703	2.12903	1.49025	1.68894	1.81562	1.73256	2.02264	0.639996	1.42185	0.896938	1.2962	1.48503	0.145698	2.1614	2.81581	2.53481	2.63963	1.14169	2.92597
NODE_41160	0.420684	5.54298	4.95419	0.349314	1.17911	2.67471	1.79811	0.899012	5.15247	3.75935	1.91109	4.87145	1.5783	1.88034	2.36496	2.01127	1.37503	2.89004	1.44607	3.25819	2.49074	1.38877	1.8013	1.70916	2.18719	3.80849	1.61566	2.83188	3.64963	2.82571	1.96616	2.35509	2.08237	2.31534	3.56859	2.36447	1.94791	1.97326	2.11463	1.46717	1.97045	1.7899	1.45981	1.56199	2.49337	2.43004	1.96599	3.31118	1.05792	1.53226	1.19507	1.83361	1.41638	1.01949	1.52074	1.36606	0.562981	1.93666	1.46601	1.54673	2.13332	1.65882	2.69081	1.42582	1.63353	0.874189	2.83683	2.43183	2.41959	2.29533	2.0758	2.54432
NODE_41164	0.420684	0	0.159812	0	0.442166	0.401207	0.513745	0.149835	0.151543	0	0.159257	0.180424	0.789148	0.752134	0.262773	0.402255	0.458342	0.262731	0.262921	0.349091	0.166049	0.378756	0.105959	0.106822	0.437437	0.28211	0.124282	0.226551	0.377547	0.235476	0.0983079	0.235509	0.160182	0.210485	0.310312	0.118223	0.114583	0.493315	0.445185	0.133379	0.606292	0.27537	0.291961	0.223142	0.10389	0.552281	0	0.473026	0	0.353598	0	0.114601	0.283276	0.407796	0	0.248375	0.140745	0.726246	0.533094	0.594895	0.213332	0.236975	0.112117	0.25924	0.594011	0	0.135087	0.255982	0.576094	0.573833	0.20758	0.381648
NODE_4118410456988180	2.94479	1.46726	2.39719	0.698627	1.47389	2.13977	1.28436	1.49835	3.48549	1.87967	0.796286	2.34551	1.97287	3.25925	1.31387	2.6817	3.20839	2.62731	2.36629	2.67637	3.32098	3.28256	2.96684	3.41832	2.62462	2.68005	2.11279	1.3593	3.27208	3.53214	2.06447	2.35509	2.7231	2.31534	2.63765	1.65513	1.83333	1.38128	3.11629	1.73393	1.21258	2.7537	2.62765	2.23142	1.66224	2.54049	2.29365	3.78421	1.9836	3.53598	2.78849	2.06281	3.58816	2.44678	3.64977	1.987	1.26671	2.17874	2.66547	2.49856	3.41331	3.67311	1.12117	1.9443	2.52455	1.45698	3.24209	2.43183	1.95872	2.52487	2.0758	2.28989
NODE_10456959296	0	0	0	0	0	0	0	0	0	0	0	0	0	0	0	0	0	0	0	0	0	0	0	0	0	0	0	0	0	0	0	0	0	0	0	0	0	0	0	0	0	0	0	0	0	0	0	0	0	0	0	0	0	0	0	0	0	0	0	0	0	0	0	0	0	0	0	0	0	0	0	0
NODE_8818059296	0	0	0	0	0	0	0	0	0	0	0	0	0	0	0	0	0	0	0	0	0	0	0	0	0	0	0	0	0	0	0	0	0	0	0	0	0	0	0	0	0	0	0	0	0	0	0	0	0	0	0	0	0	0	0	0	0	0	0	0	0	0	0	0	0	0	0	0	0	0	0	0
NODE_59296	20.6135	17.6071	28.127	4.71573	17.5392	20.5953	14.128	17.2311	29.5509	25.5636	19.9071	20.9292	21.1755	24.0683	18.7883	23.733	24.2921	24.8281	23.9258	30.0218	19.7598	27.7755	24.7943	21.4713	25.9546	25.672	27.7148	25.6002	22.1495	24.9605	25.6584	21.9024	22.4255	26.3107	26.0662	22.8171	22.9166	20.5219	24.04	27.4762	24.1001	21.4788	21.1672	25.5497	25.2453	21.9808	25.4486	24.9521	26.0512	30.1737	31.0718	22.6909	23.8896	27.2204	22.9124	25.4584	21.3933	24.6924	21.9901	24.2717	22.9332	22.3941	24.2173	23.85	28.364	11.8016	20.8034	27.0062	23.7351	21.2318	22.0035	22.2628
NODE_41190	0.210342	0.815144	0.479437	0.349314	0.589554	0.401207	0.128436	0.449506	0	0	0.318514	0.360848	0.394574	0.626779	0.131387	0.26817	0.152781	0.525462	0	0.116364	0.166049	0.126252	0.105959	0.320467	0.58325	0.141055	0.248563	0.226551	0	0	0.688156	0.235509	0.320365	0.631456	0.620624	0.709341	0.572915	0.690641	0.445185	0.133379	0.151573	0.137685	0.437942	0.334712	0.415561	0.441825	0.327664	0.118257	0	0.353598	0.697124	0.687603	0.0944254	0.611694	0.40553	0.248375	0.422235	0.121041	0.266547	0.118979	0.213332	0.947898	0.224234	0.25924	0.445508	0.728491	0.675436	0.511965	0.460875	0.3443	0.20758	0
NODE_41194	0.631027	0.163029	1.2785	2.61985	0.736943	0.936149	1.15593	1.04885	0.757716	1.31577	0.796286	0.90212	1.31525	2.2564	1.57664	0.670424	2.44449	0.788193	1.31461	1.62909	2.15864	0.757513	0.529793	1.70916	0.874875	0.705275	1.61566	0	0.755095	1.17738	1.76954	1.2953	0.480547	1.89437	0.155156	0.35467	1.14583	2.36791	1.78074	1.86731	0.909439	0.963794	1.02186	0.780995	2.38948	2.43004	0.655329	1.30082	0.661199	0.353598	0.896302	0.458402	0.849829	0.611694	1.21659	0.248375	0.422235	0.968329	0.39982	0.713874	2.23999	1.06639	0.672703	0.777719	1.78203	1.31128	1.62105	1.91987	0.92175	1.3772	0.830319	1.52659
NODE_41197	6.31027	5.37995	3.67569	1.2226	3.68471	5.88436	4.75214	5.24423	6.6679	3.57138	3.66291	4.69102	5.39251	5.89172	7.35765	4.82705	4.88898	8.67013	6.83595	7.09819	5.31357	6.31261	6.88731	4.48654	7.14481	7.47592	8.20259	6.34342	7.4251	6.82881	8.06125	7.06528	6.08693	8.41942	6.82686	7.68452	6.87498	6.31443	7.67944	7.06911	8.48809	7.71035	5.83922	5.69011	8.20733	6.18555	6.44407	9.10576	6.74423	5.18611	5.07904	6.07383	5.1934	4.9955	6.08294	4.71912	6.33353	6.65726	6.39713	6.90078	5.6533	6.63529	6.39068	5.96251	5.3461	5.82793	6.75436	7.55148	7.83488	8.72227	7.57666	7.12409
NODE_41199	2.10342	2.2824	1.59812	0.698627	2.65299	2.2735	2.69716	2.39736	1.36389	1.69171	1.43331	1.26297	1.97287	2.00569	1.05109	1.47493	2.59727	3.8096	3.15505	1.97818	0.498147	1.38877	1.48342	0.747757	1.89556	2.53899	3.3556	3.17171	1.13264	2.4725	1.76954	1.76632	1.60182	2.31534	2.4825	1.30046	1.48958	1.67727	1.11296	2.93435	2.2736	2.20296	2.04373	1.33885	1.66224	2.20913	1.20144	1.53734	1.05792	1.53226	3.78439	1.14601	1.32196	2.34483	1.62212	1.24187	1.26671	1.69457	1.9991	3.09345	1.17333	0.355462	1.23329	1.16658	1.18802	1.31128	1.62105	0.767947	1.26741	1.7215	1.66064	1.52659
NODE_15055341216	0.210342	0	0	0.349314	0	0.133736	0.128436	0	0.151543	0.375935	0.159257	0	0.131525	0.125356	0.525547	0.134085	0	0	0	0.232728	0.166049	0	0.105959	0.213645	0	0	0.124282	0	0.251698	0.117738	0	0.117755	0.160182	0.210485	0.155156	0.118223	0	0.0986629	0.111296	0	0	0.137685	0	0	0	0	0	0	0	0.117866	0.199178	0.114601	0	0	0.101382	0	0.140745	0.121041	0	0	0.106666	0.236975	0	0.25924	0.148503	0.145698	0	0	0	0.229533	0.10379	0
NODE_7958641216	0.210342	0.326058	0	0	0.147389	0	0.128436	0	0	0.187967	0.318514	0	0	0	0	0.134085	0	0.131366	0.131461	0.116364	0.332098	0.252504	0.105959	0	0	0.28211	0	0	0.125849	0	0	0.353264	0.160182	0.210485	0	0	0.229166	0	0.445185	0	0	0.413055	0.145981	0.111571	0.415561	0.110456	0	0.118257	0	0	0.0995891	0.114601	0.0944254	0	0	0.124187	0.140745	0.121041	0	0	0	0	0.112117	0	0	0	0	0.127991	0.115219	0.459067	0.10379	0
NODE_41216	9.4654	12.3902	8.62987	2.61985	5.60076	10.6988	8.21992	6.89242	11.9719	7.89463	9.39617	10.8254	9.73282	8.02277	9.06568	7.77692	7.18069	13.2679	9.59662	8.72728	9.1327	8.33264	8.79457	9.29356	7.72806	8.88647	11.6825	7.92927	11.9557	8.47714	9.24095	13.0708	10.0915	11.3662	11.7919	10.4037	7.56248	8.87966	8.90369	7.20249	8.63967	11.2902	7.44501	7.2521	9.35013	10.0515	7.53628	10.4066	7.40543	9.54715	9.46097	9.51184	9.06484	9.68516	9.52995	8.56892	7.45949	7.62559	11.7281	9.0424	8.95994	8.53109	12.3329	7.12909	11.1377	19.2322	8.78067	13.951	11.1762	9.75517	7.78424	7.50574
NODE_41233	1.4724	0.652115	0.958875	0.52397	1.17911	1.47109	1.28436	0.599341	1.51543	0.939837	1.27406	1.08254	2.76202	2.00569	1.70803	2.81578	1.68059	3.28414	1.57753	2.44364	2.15864	2.52504	2.22513	3.41832	1.31231	1.55161	2.23707	0.566377	1.88774	2.59024	2.16277	2.70836	1.44164	2.31534	1.86187	1.30046	2.52083	2.86123	1.78074	3.20111	1.6673	2.34064	2.48167	2.6777	2.59726	1.43593	2.94898	2.60164	0.661199	1.88586	1.49384	1.0314	1.32196	1.32534	1.11521	1.61444	1.12596	1.69457	2.13238	1.78468	1.27999	2.60672	1.56964	2.33316	1.63353	2.47687	1.62105	1.66389	3.11091	3.21347	2.49096	1.52659
NODE_41237	19.5618	17.2811	15.6616	8.03421	12.6754	20.8627	12.7152	11.9868	19.7006	18.9847	17.8368	14.0731	18.808	18.678	17.8686	20.6491	24.1393	21.4126	20.5078	25.2509	14.7784	18.0541	20.9798	16.4507	16.0394	18.0551	18.6422	13.0267	13.9693	18.0139	19.7599	20.4893	16.4988	15.9969	19.5497	16.7877	21.1979	28.1189	25.3755	19.6068	24.5548	25.6094	22.189	17.9629	24.622	19.1089	22.172	26.3712	20.8939	24.3983	21.0133	23.4931	14.6359	14.069	19.4654	19.1248	15.482	17.9141	19.1914	19.6315	18.7732	16.1143	21.8629	18.6652	17.2263	7.722	20.6683	20.3506	15.9002	20.5432	18.267	17.4286
NODE_41244	0	0	0	0	0.294777	0.133736	0.385309	0.149835	0	0	0	0	0.657623	0.125356	0	0.402255	0.152781	0.656828	0	0.581819	0.664196	0.252504	0.211917	0.213645	0	0	0	0.339826	0.251698	0.706428	0.0983079	0.942037	0	0	0.155156	0.35467	0	0.394652	0.779073	0.266759	0	0	0	0.334712	0.10389	0.552281	0.109221	0.473026	0	0.117866	0.199178	0.229201	0.472127	0.101949	0.506912	0.248375	0.562981	0.121041	0.932914	0.237958	0.106666	0.236975	0.224234	0.25924	0.445508	0	0.405262	0	0.576094	0.229533	0.20758	0.381648
NODE_41251	0.210342	0.163029	0	0	0.294777	0	0.128436	0	0.303086	0	0.477771	0	0.789148	0.125356	0.131387	0	0.152781	0.656828	0	0.232728	0.498147	0.252504	0.211917	0.747757	0.291625	0.28211	0.248563	0.679652	0.251698	0.117738	0.196616	0.353264	0.64073	0.420971	0	0	0.114583	0.197326	0.333888	0.266759	0.303146	0	0.145981	0.334712	0.727232	0.552281	0.982993	0.473026	0.13224	0.58933	0.0995891	0.343802	0.0944254	0.305847	0.101382	0.248375	0.28149	0.242082	0.133273	0.475916	0.106666	0.355462	0.112117	0.388859	0.148503	0	0.135087	0.383974	0.460875	0.114767	0.10379	0
NODE_8178313613489441	7.993	3.42361	3.03644	3.84245	10.9068	8.15787	6.55025	5.54391	4.84938	6.39089	6.84806	7.21696	9.0752	10.0285	6.96349	8.44735	15.5836	13.1366	11.4371	11.1709	7.80431	12.3727	7.09923	10.255	10.4985	11.2844	14.1681	9.06203	7.29925	14.0108	11.8953	12.7175	14.2562	10.7348	9.46451	8.86676	8.02081	7.20239	9.90536	9.20318	10.307	11.0148	7.59099	9.48351	9.6618	9.49924	8.84694	9.10576	3.96719	3.77171	8.2659	5.27162	4.24914	7.95202	5.47465	4.96749	6.33353	6.29414	6.13058	5.82997	9.06661	5.33193	6.27856	5.18479	6.23711	6.70212	6.88945	6.91153	7.25878	8.37797	4.46297	6.99688
NODE_89441131609	0	0	0	0	0	0	0	0	0	0	0	0	0	0	0	0	0	0	0	0	0	0	0	0	0	0	0	0	0	0	0	0	0	0	0	0	0	0	0	0	0	0	0	0	0	0	0	0	0	0	0	0	0	0	0	0	0	0	0	0	0	0	0	0	0	0	0	0	0	0	0	0
NODE_131609174564145784	0	0	0	0	0	0.133736	0	0	0	0	0	0	0.263049	0	0	0.134085	0	0.131366	0	0	0	0	0	0	0	0.141055	0	0	0	0	0.196616	0	0	0	0.155156	0	0	0	0	0	0.151573	0	0	0.111571	0.10389	0	0	0	0	0	0.199178	0	0	0	0	0	0	0.121041	0	0	0	0	0	0	0.297005	0	0	0.511965	0	0	0	0.127216
NODE_14578476115	0	0	0	0	0	0	0	0	0	0	0	0	0	0.125356	0.131387	0	0	0	0	0	0	0	0	0	0	0	0	0	0	0	0	0	0	0	0	0	0	0	0	0	0	0	0	0.111571	0	0	0	0	0	0	0	0	0	0	0	0	0	0	0	0	0	0.118487	0	0	0	0	0	0	0	0	0	0
NODE_7611510752346000	9.04472	2.93452	3.8355	3.31848	14.8862	12.9723	8.21992	6.29308	6.97099	9.2104	8.28137	4.33018	16.046	18.678	10.2482	13.4085	16.3475	18.7853	17.8786	19.4327	11.9555	18.4328	14.0925	15.9166	16.0394	19.7477	22.9921	12.8001	13.5917	20.7219	20.0548	21.5491	20.0228	19.5751	18.4636	16.7877	14.3229	14.1088	17.4735	14.5384	12.8837	13.6308	11.8244	14.8389	17.038	16.7894	12.4512	16.3194	4.23167	6.71836	12.9466	6.99063	9.82024	11.4183	7.40092	6.95449	11.4004	11.0147	9.59569	8.92342	7.46662	7.34621	6.72703	8.16604	9.80118	2.33117	9.86137	9.85533	13.0197	16.9855	8.1994	11.9583
NODE_107523268872107524	0	0	0	0	0	0	0	0	0	0	0	0	0	0	0	0	0	0	0	0	0	0	0	0	0	0	0	0	0	0	0	0	0	0	0	0	0	0	0	0	0	0	0	0	0	0	0	0	0	0	0	0	0	0	0	0	0	0	0	0	0	0	0	0	0	0	0	0	0	0	0	0
NODE_10752445998	0	0	0	0	0	0	0	0	0	0	0	0	0	0	0	0	0	0	0	0	0	0	0	0	0	0	0	0	0	0	0	0	0	0	0	0	0	0	0	0	0	0	0	0	0	0	0	0	0	0	0	0	0	0	0	0	0	0	0	0	0	0	0	0	0	0	0	0	0	0	0	0
NODE_4600045999	0	0	0	0	0	0	0	0	0	0	0	0	0	0	0	0	0	0	0	0	0	0	0	0	0	0	0	0	0	0	0	0	0	0	0	0	0	0	0	0	0	0	0	0	0	0	0	0	0	0	0	0	0	0	0	0	0	0	0	0	0	0	0	0	0	0	0	0	0	0	0	0
NODE_4599945998	0	0	0	0	0	0	0	0	0	0	0	0	0	0	0	0	0	0	0	0	0	0	0	0	0	0	0	0	0	0	0	0	0	0	0	0	0	0	0	0	0	0	0	0	0	0	0	0	0	0	0	0	0	0	0	0	0	0	0	0	0	0	0	0	0	0	0	0	0	0	0	0
NODE_45998264534133959	0.631027	0.326058	0.159812	0.174657	0.442166	0.267471	0.385309	0	0.606173	0.187967	0.477771	0.180424	1.44677	0.250711	0.262773	0.536339	0.152781	0.656828	0.262921	0.698183	0.498147	1.01002	0.529793	0.42729	0.58325	0.56422	0.497127	0.339826	0.503397	0.470952	0.49154	0.235509	0.320365	1.05243	1.24125	0.35467	0.572915	0.295989	1.11296	0.933656	0.909439	0.27537	0.583922	0.223142	1.0389	1.10456	0.327664	0.709539	0	0.471464	0.597535	0.229201	0.377702	0.407796	0.101382	0.620937	0.28149	0.484164	0.666367	0.356937	0.213332	0.236975	0.336352	0.518479	0	0	0.405262	0.511965	0.345656	1.14767	0.51895	0.63608
NODE_26453441255	0	0	0	0	0	0	0	0.149835	0.151543	0.375935	0.318514	0.180424	0.131525	0.250711	0.131387	0	0.305561	0	0.262921	0.116364	0	0.126252	0.105959	0.213645	0.145812	0	0.372845	0.679652	0	0.117738	0.196616	0	0.160182	0	0.465468	0.236447	0	0.0986629	0	0.266759	0.454719	0	0.145981	0	0.10389	0.331369	0.218443	0.35477	0.264479	0.117866	0.0995891	0.114601	0	0.305847	0.101382	0	0	0	0	0.118979	0	0	0	0.12962	0.148503	0	0.270174	0.255982	0	0	0	0
NODE_13395941255	0.841369	0.163029	0.319625	0.698627	0.147389	0.401207	0.256872	0.749176	0	0.187967	0.477771	0.90212	0.263049	0.752134	0.131387	0.26817	1.06946	0.656828	0.657303	1.04727	0.996295	0.378756	0.741711	0.213645	0.874875	0.705275	1.3671	0.906203	0.125849	1.53059	0.884771	0.235509	0.320365	0	0.465468	0.472894	0.572915	0.197326	0.445185	0.266759	1.06101	0.27537	0.583922	0.111571	0.415561	1.10456	0.109221	0.473026	0	0.707196	0.597535	0.343802	0.377702	0.611694	0.608294	0.620937	0.562981	0.726246	0.133273	0.951832	0.426664	0.355462	0.224234	0.12962	0.148503	0.437094	0.540349	0.127991	0.460875	0.918133	0.31137	0.63608
NODE_41255277873154468	7.57232	4.40178	2.557	1.92122	10.4646	8.96028	4.88058	4.49506	7.12253	8.27056	8.28137	6.67569	10.6535	15.9202	8.93429	10.4586	17.7226	15.2384	18.273	14.7782	10.295	16.2865	10.4899	13.246	11.5192	15.5161	18.0208	15.0656	12.2074	19.4268	15.5327	16.4857	13.6155	10.5243	13.1883	12.177	11.1146	11.5436	13.2442	13.6047	11.9743	10.7394	7.73697	13.0538	11.9474	16.6789	11.0314	14.0725	2.90927	5.06824	12.2495	6.18843	8.02616	7.64618	5.47465	6.33355	5.62981	7.74663	7.99641	8.20955	7.99995	6.99075	4.14834	8.16604	7.87064	4.66234	8.37541	8.31943	11.9828	12.5096	6.1236	8.14182
NODE_154468154467	0	0	0	0	0	0	0	0	0	0	0	0	0	0	0	0	0	0	0	0	0	0	0	0	0	0	0	0	0	0	0	0	0	0	0	0	0	0	0	0	0	0	0	0	0	0	0	0	0	0	0	0	0	0	0	0	0	0	0	0	0	0	0	0	0	0	0	0	0	0	0	0
NODE_154467253641245537	1.05171	0.815144	0.159812	0.174657	2.50561	0.401207	0.899054	0.299671	0.151543	1.31577	0.477771	0.541272	2.49897	0.752134	2.36496	1.60902	0.763903	1.57639	0.131461	2.67637	2.98888	5.05009	1.05959	3.95243	0.437437	0.846331	1.86422	3.73809	3.14623	2.35476	0.49154	3.29713	0.320365	2.10485	2.17218	1.65513	2.17708	3.05855	2.7824	4.13476	0.909439	1.10148	2.04373	4.5744	1.87003	4.86008	2.40287	4.02072	0.396719	1.41439	1.89219	0.687603	2.73834	2.44678	2.3318	1.86281	1.82969	0.363123	1.86583	1.78468	0.213332	2.13277	1.23329	2.72201	1.93054	0	1.75613	2.30384	2.53481	4.4759	2.17959	3.1804
NODE_253641276708253640	0	0	0	0	0	0	0	0	0	0	0	0	0	0	0	0	0	0	0	0	0	0	0	0	0	0	0	0	0	0	0	0	0	0	0	0	0	0	0	0	0	0	0	0	0	0	0	0	0	0	0	0	0	0	0	0	0	0	0	0	0	0	0	0	0	0	0	0	0	0	0	0
NODE_253640253639	0	0	0	0	0	0	0	0	0	0	0	0	0	0	0	0	0	0	0	0	0	0	0	0	0	0	0	0	0	0	0	0	0	0	0	0	0	0	0	0	0	0	0	0	0	0	0	0	0	0	0	0	0	0	0	0	0	0	0	0	0	0	0	0	0	0	0	0	0	0	0	0
NODE_253639260159	0	0	0	0	0	0	0	0	0	0	0	0	0	0	0	0	0	0	0	0	0	0	0	0	0	0	0	0	0	0	0	0	0	0	0	0	0	0	0	0	0	0	0	0	0	0	0	0	0	0	0	0	0	0	0	0	0	0	0	0	0	0	0	0	0	0	0	0	0	0	0	0
NODE_245537260159	0	0	0	0	0	0	0	0	0	0	0	0	0	0	0	0	0	0	0	0	0	0	0	0	0	0	0	0	0	0	0	0	0	0	0	0	0	0	0	0	0	0	0	0	0	0	0	0	0	0	0	0	0	0	0	0	0	0	0	0	0	0	0	0	0	0	0	0	0	0	0	0
NODE_260159289845262801	0	0	0	0	0	0	0	0	0	0	0	0	0	0	0	0	0	0	0	0	0	0	0	0	0	0	0	0	0	0	0	0	0	0	0	0	0	0	0	0	0	0	0	0	0	0	0	0	0	0	0	0	0	0	0	0	0	0	0	0	0	0	0	0	0	0	0	0	0	0	0	0
NODE_289845270634	0	0	0	0	0	0	0	0	0	0	0	0	0	0	0	0	0	0	0	0	0	0	0	0	0	0	0	0	0	0	0	0	0	0	0	0	0	0	0	0	0	0	0	0	0	0	0	0	0	0	0	0	0	0	0	0	0	0	0	0	0	0	0	0	0	0	0	0	0	0	0	0
NODE_270634	0	0	0	0	0.294777	0	0	0	0.151543	0	0	0	0	0	0.131387	0	0	0	0.262921	0.116364	0	0	0.105959	0	0.145812	0.141055	0	0.226551	0.125849	0.117738	0	0	0	0	0	0.236447	0	0.0986629	0.111296	0	0	0.137685	0.145981	0.334712	0.10389	0	0.218443	0	0.13224	0.117866	0.0995891	0	0.188851	0.305847	0	0	0	0	0.266547	0	0.106666	0.355462	0	0	0	0	0	0	0.230438	0.229533	0	0
NODE_41262	248.625	190.907	275.996	485.197	298.167	271.082	313.256	333.084	227.012	219.734	251.945	251.331	221.093	205.959	238.73	235.453	302.2	215.045	269.231	224.698	181.99	198.468	215.626	196.34	273.253	231.048	260.121	253.51	207.651	227.234	263.072	249.169	226.178	196.593	250.887	244.604	235.697	218.44	213.243	205.938	229.33	208.455	222.62	196.365	196.976	197.496	196.817	201.154	283.522	205.205	229.652	213.73	223.127	226.735	217.262	227.511	225.052	235.667	235.228	220.23	243.732	201.191	198.672	176.542	180.431	361.477	195.876	192.243	200.365	176.511	204.674	203.546
NODE_41270	0.210342	1.1412	1.11869	0.349314	0.589554	0.936149	0.256872	0.299671	2.1216	1.1278	1.1148	2.16509	1.18372	0.626779	0.525547	0.536339	0.763903	0.788193	1.05168	1.86182	0.664196	0.505009	0.847669	1.06822	1.31231	0.846331	0.994253	0.906203	2.01359	2.00155	2.06447	0.942037	0.64073	1.4734	0.155156	0.591117	0.687498	0.197326	0.556481	0.933656	0.909439	1.23916	0.583922	0.669425	1.45446	1.54639	0.546107	0.473026	0.793438	0.58933	1.19507	0.573003	1.1331	0.917541	0.912442	0.372562	0.703726	0.605205	0.39982	0.475916	0.746662	0.355462	0.78482	0.907338	0.891016	0	1.48596	0.895939	0.460875	1.0329	1.76443	0.763296
NODE_41285	9.25506	7.3363	11.8261	15.5445	10.9068	9.7627	13.9995	11.5373	9.39568	8.6465	8.59989	6.67569	12.2318	10.6552	12.6131	12.8721	9.93074	11.4288	13.2775	11.52	8.63455	11.7415	11.9733	14.6347	9.04037	7.19381	10.6882	8.83548	11.0747	10.5964	11.6003	10.8334	9.93131	9.05087	10.8609	9.5761	13.2916	12.8262	15.1363	11.2039	9.5491	10.6017	13.5762	12.9422	12.3629	12.9234	10.0484	10.7613	10.3147	7.42556	9.95891	8.13664	12.8419	9.991	13.6866	13.1639	8.30396	8.95704	11.3282	7.25772	11.4133	13.1521	13.2298	11.6658	15.8898	33.9477	13.2385	12.0312	11.1762	12.5096	11.3131	13.8665
NODE_41287	1.26205	0.815144	0.63925	0.698627	0.294777	0.802413	0.385309	0.899012	1.36389	0.939837	0.796286	1.08254	0.394574	0.626779	0.656933	0.804509	1.06946	0.525462	0.920224	0.116364	0.996295	0.126252	0.105959	0.961402	0.58325	0.141055	0.248563	0.679652	1.63604	1.05964	1.1797	1.64857	0.320365	0	0.77578	0.472894	1.14583	0.197326	0.890369	1.33379	0.454719	0.413055	0.437942	1.00414	0.935013	1.21502	0.436886	0.827796	0.925678	1.53226	0.697124	1.48981	1.88851	1.42729	1.7235	0.869311	1.40745	0.968329	1.06619	0.832853	0.319998	0.592437	1.12117	1.9443	1.63353	0.291396	0.945611	0.767947	0.230438	1.0329	1.45306	1.39938
NODE_288155304869274851	0.420684	0.163029	0.159812	0.52397	0.147389	0.267471	0	0	0.454629	0.187967	0.159257	0	0	0	0.131387	0.134085	0.458342	0.262731	0.131461	0.349091	0.166049	0.126252	0.105959	0	0.291625	0.141055	0	0.226551	0	0	0.0983079	0.353264	0.160182	0.631456	0	0.118223	0.229166	0.394652	0	0	0.151573	0	0	0.111571	0	0.220913	0.218443	0	0.13224	0	0	0	0	0	0	0	0.140745	0	0	0	0	0	0	0.12962	0	0	0	0	0	0	0.10379	0.127216
NODE_274851	0.631027	0.163029	0.159812	0.873284	0	0.534942	0	0.149835	0.757716	0	0.477771	0.721696	0.263049	0.125356	0.39416	0.26817	0.458342	0.262731	0	0	0.166049	0.252504	0.529793	0.106822	0.291625	0.141055	0.124282	0.113275	0	0.235476	0.0983079	0.471019	0	0	0.310312	0.35467	0	0.0986629	0.333888	0.133379	0.303146	0.137685	0.145981	0	0.10389	0.110456	0.109221	0	0	0	0.199178	0	0	0.101949	0.202765	0	0.140745	0	0.133273	0	0.106666	0	0.336352	0.648099	0	0.582793	0.540349	0.255982	0.230438	0.114767	0.20758	0
NODE_14135127995441295	1.05171	0.489087	0.958875	0.698627	0.589554	0.534942	0.770617	0.749176	0.151543	0.751869	0.318514	0.180424	0.789148	0.626779	1.57664	0.938594	0.152781	0.394097	0	0.465455	0.830246	0.505009	0.423835	1.60234	0.58325	0.56422	0.497127	0.792927	1.63604	1.29512	0.589848	0.942037	0.480547	1.4734	0.620624	0.591117	1.03125	0.493315	1.33555	1.60055	0.454719	0.413055	0.729903	1.33885	0.727232	1.87776	0.873772	0.709539	0.661199	0.825062	0.796713	0.802204	1.98293	1.22339	3.75115	1.61444	1.26671	0.242082	1.19946	1.90366	0.213332	1.18487	1.79388	1.42582	1.78203	0.874189	1.89122	1.15192	0.92175	2.4101	1.76443	2.03546
NODE_4129541296	0	0	0	0	0	0	0.128436	0	0.151543	0	0	0	0	0	0.131387	0	0	0.131366	0.525842	0.116364	0.166049	0	0	0	0	0.141055	0	0.113275	0	0	0.196616	0	0	0	0	0.118223	0	0.0986629	0.111296	0	0.151573	0	0	0	0	0.110456	0	0	0	0	0	0	0	0	0	0	0	0	0	0	0	0	0	0	0.148503	0	0	0	0.115219	0.114767	0.10379	0
NODE_41296304870	23.5583	16.955	27.0083	18.5136	23.14	18.0543	24.7882	25.3222	19.5491	25.7515	20.8627	13.5318	21.1755	20.9344	23.3868	24.0012	9.16684	21.8067	18.5359	24.9018	17.2691	20.2003	23.9467	21.7918	19.1014	21.1583	28.5848	17.5577	25.044	24.254	23.1024	28.4966	21.6246	22.101	22.8079	23.7629	21.7708	19.7326	23.4835	23.0746	22.5844	22.0296	28.4662	22.6489	22.3364	20.6553	25.9947	21.7592	23.8032	20.6266	28.0841	20.3989	19.9238	18.045	22.3041	22.3537	22.097	19.0034	28.3872	19.0366	10.3466	22.0386	23.881	29.2941	28.2155	25.9343	20.8034	25.8542	21.8916	26.5111	20.8618	27.2242
NODE_304870	0	0	0	0	0	0	0	0	0	0	0	0	0	0	0	0	0	0	0	0	0	0	0	0	0	0	0	0	0	0	0	0	0	0	0	0	0	0	0	0	0	0	0	0	0	0	0	0	0	0	0	0	0	0	0	0	0	0	0	0	0	0	0	0	0	0	0	0	0	0	0	0
NODE_13567741313	0.210342	0	0	0	0	0	0	0	0	0.187967	0.159257	0	0.131525	0.250711	0	0.134085	0.152781	0	0	0.116364	0	0.126252	0	0	0	0.141055	0.248563	0.113275	0	0	0.0983079	0	0.320365	0	0	0	0	0	0.111296	0	0	0.137685	0	0	0.207781	0.110456	0	0	0.396719	0	0	0	0	0.101949	0	0	0	0	0	0.118979	0	0	0	0	0	0.582793	0	0	0	0.114767	0.10379	0
NODE_10632741313	13.2516	10.5969	15.5018	19.2122	16.0654	12.9723	13.4858	15.1334	14.6997	13.3457	13.8554	10.1037	12.3633	13.7891	13.2701	13.9448	21.8476	14.9757	14.1977	14.5455	11.7895	12.3727	13.3508	11.2164	12.2482	13.1181	15.0381	13.7063	9.94208	15.6592	13.1733	13.3063	12.8146	13.892	15.0501	12.5317	10.8854	11.1489	12.3539	10.1368	13.6416	13.7685	9.48873	11.3802	10.8046	13.807	10.5945	12.2987	9.91798	7.07196	10.5564	9.28264	7.17633	7.23838	8.11059	8.56892	10.9781	11.1358	8.92932	10.3512	11.5199	8.64957	9.52996	8.94376	12.7712	13.6956	12.1578	12.4151	9.44794	14.0015	8.61456	11.8311
NODE_41313148527109018	3.9965	4.72784	6.07287	5.2397	8.25376	5.21569	4.88058	6.59275	4.69784	7.14276	4.14069	3.7889	4.20879	6.76921	4.07299	4.29072	5.95844	6.56828	6.57303	6.16728	6.30987	5.55509	6.78135	5.02066	4.52019	5.07798	6.83549	4.41774	5.53736	7.53523	4.81709	4.82794	4.96566	4.20971	4.34437	4.72894	4.69791	4.24251	4.78573	3.73462	4.54719	3.99286	6.13118	5.69011	4.46728	4.86008	4.36886	4.25724	3.96719	2.94665	4.97946	4.12562	4.06029	2.85457	2.94009	2.9805	3.94086	2.78394	5.06439	4.28324	4.47997	3.31764	3.02716	3.62935	4.15808	5.68223	4.86314	4.22371	4.2631	5.96787	5.81223	5.34307
NODE_14852799975	0	0	0	0	0	0	0	0	0	0	0	0	0	0	0	0	0	0	0	0	0	0	0	0	0	0	0	0	0	0	0	0	0	0	0	0	0	0	0	0	0	0	0	0	0	0	0	0	0	0	0	0	0	0	0	0	0	0	0	0	0	0	0	0	0	0	0	0	0	0	0	0
NODE_10901899975	0	0	0	0	0	0	0	0	0	0	0	0	0	0	0	0	0	0	0	0	0	0	0	0	0	0	0	0	0	0	0	0	0	0	0	0	0	0	0	0	0	0	0	0	0	0	0	0	0	0	0	0	0	0	0	0	0	0	0	0	0	0	0	0	0	0	0	0	0	0	0	0
NODE_99975	0	0	0	0	0.294777	0.133736	0	0	0	0	0	0	0	0.125356	0.131387	0	0.152781	0	0.394382	0	0.498147	0.126252	0.105959	0	0.291625	0	0.124282	0.566377	0.629246	0.235476	0.0983079	0.235509	0.160182	0	0.310312	0.118223	0.114583	0	0	0.266759	0	0.137685	0	0.557854	0.415561	0.220913	0.218443	0	0.396719	0.235732	0	0.573003	1.22753	1.22339	1.31797	0.124187	0.140745	0.242082	0	0.951832	0	0.710924	0.336352	0.12962	0.594011	0	0	0	0	1.49197	0.20758	1.14494
NODE_41318	2.10342	6.68418	3.35606	0.174657	2.80038	4.54701	2.8256	4.34522	5.91018	3.94731	3.82217	3.06721	7.89148	6.01707	6.04379	5.22931	3.36117	8.4074	6.83595	4.42182	5.14752	8.33264	5.50985	4.70019	6.41575	6.20642	7.08405	7.3629	7.4251	7.53523	4.9154	6.47651	4.96566	6.94602	5.2753	5.5565	6.64582	6.01844	8.23592	7.46925	5.15349	4.40591	3.50353	4.68597	6.75287	7.95285	6.1164	7.45016	5.95079	5.5397	7.46918	4.81322	4.81569	6.52474	4.86636	3.84981	5.48906	6.41518	6.5304	5.23507	4.79997	7.58319	5.94221	7.38833	6.97963	1.01989	5.80875	10.1113	6.33703	5.04973	4.67055	8.0146
NODE_173601283656173600	0	0	0	0	0	0	0	0	0	0	0	0	0	0	0	0	0	0	0	0	0	0	0	0	0	0	0	0	0	0	0	0	0	0	0	0	0	0	0	0	0	0	0	0	0	0	0	0	0	0	0	0	0	0	0	0	0	0	0	0	0	0	0	0	0	0	0	0	0	0	0	0
NODE_173600	1.26205	1.30423	0.63925	0	1.03172	0.668678	0.770617	0.299671	0.606173	0.187967	0.477771	0.721696	1.44677	0.125356	0.656933	0.938594	0.152781	0.656828	0.262921	1.16364	1.82654	1.26252	0.741711	1.49551	0.291625	0.56422	1.11853	1.81241	0.755095	0.941904	0.589848	1.17755	0.480547	0.841942	0.620624	0.709341	0.802081	1.57861	1.33555	1.33379	0.151573	1.37685	0.875883	1.67356	1.0389	1.65684	1.20144	1.30082	0.264479	1.41439	1.39425	1.14601	1.1331	1.32534	2.12903	1.24187	1.97043	1.21041	1.59928	1.90366	0.853328	1.42185	1.12117	1.42582	2.52455	0.582793	0.945611	2.68782	0.92175	1.83627	0.934109	2.54432
NODE_16576256362	0	0	0	0	0	0	0	0	0	0	0	0	0	0	0	0	0	0	0	0	0	0	0	0	0	0	0	0	0	0	0	0	0	0	0	0	0	0	0	0	0	0	0	0	0	0	0	0	0	0	0	0	0	0	0	0	0	0	0	0	0	0	0	0	0	0	0	0	0	0	0	0
NODE_4132112974474477	8.20335	7.66236	8.31025	10.3047	12.2332	7.08798	7.83461	11.2376	6.06173	8.6465	6.52954	5.41272	9.46978	8.14812	9.98539	8.8496	14.8197	6.04282	9.20224	9.3091	5.14752	11.7415	4.98006	10.3618	6.26994	8.18119	9.07256	12.5736	6.79585	11.4206	5.50524	9.06711	6.08693	8.84039	8.53358	9.22143	7.56248	7.49838	8.7924	9.87008	8.18495	6.47119	9.92668	11.3802	11.8435	10.162	6.99017	9.69704	3.83495	6.2469	8.16631	5.95923	8.30943	11.0105	9.73271	12.7913	6.75577	6.7783	6.66367	8.44751	6.29329	6.16134	6.61492	6.61061	9.35567	5.82793	5.94384	8.95939	8.75663	11.2471	7.78424	10.5589
NODE_129744129743	0	0	0	0	0	0	0	0	0	0	0	0	0	0	0	0	0	0	0	0	0	0	0	0	0	0	0	0	0	0	0	0	0	0	0	0	0	0	0	0	0	0	0	0	0	0	0	0	0	0	0	0	0	0	0	0	0	0	0	0	0	0	0	0	0	0	0	0	0	0	0	0
NODE_7447756363	0	0	0	0	0	0	0	0	0	0	0	0	0	0	0	0	0	0	0	0	0	0	0	0	0	0	0	0	0	0	0	0	0	0	0	0	0	0	0	0	0	0	0	0	0	0	0	0	0	0	0	0	0	0	0	0	0	0	0	0	0	0	0	0	0	0	0	0	0	0	0	0
NODE_5636356362	0.631027	0.326058	0.319625	0.873284	0.442166	0.133736	0.128436	0.149835	0.606173	0.187967	0.159257	0.541272	1.0522	0.626779	1.05109	0.670424	1.52781	0.262731	0.394382	0.349091	0.664196	1.51503	0.105959	0.640935	0.291625	0.423165	0.372845	1.13275	0.377547	0.824166	0.688156	0.353264	0.160182	0.420971	0.77578	0.709341	0.572915	0.591978	0.556481	1.46717	0.757865	0.550739	0.291961	1.22728	1.0389	0.773194	0.546107	0.35477	0.396719	1.06079	0.398356	0.229201	2.64391	4.28186	3.04147	0.745124	0.562981	0.363123	1.46601	1.78468	0.319998	1.18487	1.00905	0.25924	0.742514	0	0.135087	0.767947	0.576094	4.01683	1.34927	1.65381
NODE_56362	11.3585	7.66236	10.7074	15.0205	9.28548	8.42534	9.76115	10.6383	7.27407	10.7141	8.28137	5.77357	7.49691	8.02277	11.4306	8.58143	13.2919	4.99189	7.62471	10.24	10.295	12.8777	4.66218	11.7505	6.70737	5.92431	6.58693	14.0461	8.68359	8.83035	5.70186	8.8316	6.56748	6.94602	6.3614	8.27564	10.0833	7.89304	9.12629	9.7367	6.06292	5.36971	8.17491	12.7191	8.20733	13.1443	5.13341	6.50411	4.09943	5.77544	8.76384	6.18843	13.6917	17.0255	18.6544	14.2815	7.88173	5.80997	7.72986	11.8979	5.11997	5.92437	11.0996	4.79593	8.46466	5.53653	7.29471	9.08738	8.18053	11.9357	10.379	10.8134
NODE_41322	2.52411	6.1951	6.3925	0.873284	1.76866	6.41931	1.92654	5.84358	9.09259	7.14276	3.98143	8.11908	7.23386	5.64101	4.59853	6.03382	7.02791	6.30555	6.44157	5.58546	4.48333	7.44888	6.1456	5.12748	5.39506	8.74542	5.09555	8.38238	7.4251	7.77071	6.48832	6.71202	6.08693	5.89359	8.06811	5.08361	4.35416	3.15721	6.45518	4.00138	7.12394	6.3335	6.13118	6.24796	6.96065	5.96464	7.31784	6.50411	3.83495	5.06824	4.87987	5.27162	3.87144	5.09745	4.96774	4.96749	3.80012	4.47852	4.5313	5.35405	6.71996	4.97647	4.26045	5.44403	6.38562	3.78815	6.48419	7.93546	5.41528	6.1974	5.1895	4.70699
NODE_41327	4.41719	4.89087	4.63456	7.16093	4.71643	4.27954	3.98152	6.44292	4.39475	2.63154	5.41474	4.87145	3.68269	3.25925	3.9416	3.21804	5.19454	2.75868	2.36629	3.14182	2.98888	3.28256	3.17876	3.3115	3.20787	2.8211	4.10129	5.43722	3.27208	4.12083	3.93232	3.17938	3.04347	4.20971	4.34437	2.48269	2.86458	1.77593	3.33888	1.86731	3.18303	3.30444	3.64951	3.23555	3.63616	3.97643	2.51209	3.07467	2.38032	3.53598	3.78439	2.97961	2.26621	4.07796	4.66359	4.34656	1.82969	2.78394	2.5322	2.97447	3.30665	3.43613	3.58775	3.24049	3.26706	1.74838	2.70174	3.32777	3.80222	2.29533	2.69854	1.78102
NODE_41330	1.26205	1.30423	1.43831	1.39725	0.884331	0.133736	0.899054	1.04885	1.21235	2.81951	1.27406	0.721696	0.657623	1.62962	1.83941	1.34085	2.44449	1.44502	1.44607	1.97818	0.830246	0.631261	1.05959	1.38869	0.437437	1.83372	1.73994	1.3593	0.880944	1.88381	0.688156	2.23734	1.92219	1.26291	1.24125	1.30046	1.60416	1.8746	2.22592	1.20042	1.06101	1.37685	1.16784	1.67356	1.66224	2.09867	1.96599	1.89211	0.925678	1.53226	1.7926	1.37521	0.849829	0.917541	1.01382	1.49025	1.26671	1.57353	1.19946	1.07081	1.59999	2.01428	1.56964	1.9443	2.22754	1.89408	2.29648	1.79188	1.26741	1.49197	1.14169	0.63608
NODE_41331	24.1894	18.5853	28.2868	34.9314	29.7725	27.6833	34.5493	33.2634	23.6407	21.8042	28.6663	26.5223	20.2548	25.1965	19.708	22.3922	35.2923	23.6458	30.2359	22.1091	18.7635	20.3266	17.5891	25.9579	16.9142	23.133	26.2234	23.2214	20.3876	25.7846	23.6922	22.2556	21.3043	16.6284	24.825	22.226	23.1458	20.9165	19.3655	21.6075	18.4919	20.515	21.4591	18.5207	22.4403	18.9985	18.8953	20.8132	24.3321	14.8511	25.3952	16.1587	15.1081	22.3268	21.8986	22.7263	22.097	17.4299	23.9892	20.8213	22.8265	17.6546	16.5933	18.7949	15.4443	28.9939	18.5069	21.2465	19.472	18.1331	20.4466	21.2451
NODE_41333	14.724	14.3465	18.5382	13.6232	18.8657	16.9844	13.7427	15.433	18.7914	17.293	17.8368	13.7122	26.831	23.9429	23.781	21.1854	17.1114	20.6244	21.9539	21.5273	19.4277	20.3266	18.4368	23.7146	20.5596	14.2466	18.0208	15.4054	19.2549	20.9574	17.7937	20.4893	18.5812	16.4179	20.6357	16.906	22.802	24.3697	22.4818	22.9413	22.8875	20.3774	21.3132	20.8637	17.2458	20.2135	20.206	20.5766	19.9682	18.505	22.8059	21.5449	16.0523	15.5982	19.364	15.3992	19.2821	14.646	18.2585	15.1103	15.8932	22.6311	21.8629	22.4242	23.4634	18.2123	22.9648	20.6066	22.3524	25.1339	21.3807	21.8811
NODE_41335	0.631027	1.46726	0.159812	0.174657	1.03172	0.802413	0.770617	0.749176	0.454629	0.939837	0.796286	1.08254	1.31525	0.752134	2.36496	0.938594	0.611122	1.18229	1.44607	1.39637	0.830246	1.26252	0.317876	1.70916	1.60394	0.987386	0.869971	1.01948	1.13264	0.706428	0.884771	2.00183	0.800912	0.631456	1.08609	0.945788	0.687498	1.38128	2.33722	1.06704	0.606292	0.826109	0.583922	1.56199	1.66224	1.65684	1.20144	0.827796	0.396719	0.707196	1.09548	0.573003	0.755403	1.01949	0.912442	0.869311	0.703726	0.847287	0.133273	1.07081	0.319998	0.355462	0.448469	0.388859	1.33652	0.728491	1.21578	1.15192	1.8435	1.60673	0.726529	1.39938
NODE_41345	0	0.489087	0.319625	0.349314	0.147389	0.133736	0.128436	0.149835	0	0.187967	0	0	0.131525	0	0.262773	0.134085	0	0.131366	0.131461	0	0.664196	0	0	0.320467	0.145812	0.423165	0.621408	0	0	0.117738	0.196616	0.353264	0.480547	0.210485	0	0.236447	0.114583	0	0.111296	0	0	0.413055	0.437942	0.223142	0.519451	0.441825	0	0.236513	0	0.117866	0	0	0	0.203898	0.304147	0	0	0	0	0.237958	0	0.355462	0.112117	0.12962	0.445508	0.145698	0.135087	0	0.92175	0.459067	0.20758	0.381648
NODE_41347273687238857	7.993	7.17327	8.62987	3.14382	9.58026	9.09402	8.21992	5.99341	9.09259	9.02243	6.52954	3.96933	8.5491	10.0285	9.59123	10.3245	5.5001	10.6406	13.409	12.9164	13.45	13.3827	8.90053	9.29356	14.4354	10.7202	10.3154	11.5541	14.7244	15.3059	13.5665	10.4802	11.0526	7.99845	11.3264	13.4775	14.4375	13.8128	12.3539	12.5377	14.0963	12.9424	10.0727	10.1529	19.1158	16.458	11.2498	15.1368	6.87647	9.54715	12.2495	6.99063	13.8805	15.904	12.5714	12.1704	14.356	13.9197	10.1288	11.422	12.2666	9.47898	16.8176	11.5362	10.5437	9.32468	12.6982	10.3673	16.7067	10.329	10.1714	11.8311
NODE_27368798691	0	0	0	0	0	0	0	0	0	0	0	0	0	0	0	0	0	0	0	0	0	0	0	0	0	0	0	0	0	0	0	0	0	0	0	0	0	0	0	0	0	0	0	0	0	0	0	0	0	0	0	0	0	0	0	0	0	0	0	0	0	0	0	0	0	0	0	0	0	0	0	0
NODE_98691	5.67924	5.37995	3.51587	1.04794	4.27427	5.75063	4.36683	4.19539	6.51636	5.82699	4.77771	4.69102	8.28605	5.76636	5.38685	7.1065	5.80566	9.98378	10.3854	6.16728	7.97036	11.7415	5.93368	8.01169	7.29062	7.05275	9.81825	5.43722	12.0815	9.3013	7.66802	10.0091	7.84894	11.5767	9.61967	8.03919	8.59373	11.4449	8.7924	8.66966	8.03337	11.4278	6.7151	7.80995	12.7785	9.27833	7.86395	9.69704	6.47975	8.25062	9.95891	5.38622	10.9533	9.88905	10.1382	7.69961	8.02247	11.0147	9.99551	8.20955	7.78662	7.70167	9.97843	8.16604	8.76166	6.55642	9.18593	11.6472	10.024	8.9518	8.71835	7.50574
NODE_41352	22.0859	14.1835	18.6981	16.7671	25.0561	21.9326	20.036	20.5274	21.8222	21.2403	22.1367	11.3667	23.9375	30.9629	24.4379	31.7781	23.681	25.7476	27.2123	26.9964	25.2395	26.6392	23.3109	29.8035	19.9763	22.8509	30.449	22.7683	20.01	24.9605	25.9533	21.3136	25.1486	20.6276	24.9801	21.6349	29.7916	29.8949	25.0416	28.81	23.9485	23.1311	21.6051	27.558	23.9987	26.7304	25.7763	20.3401	19.5715	19.6836	29.1796	19.4821	20.3015	21.3073	20.4792	19.3732	23.6452	25.9028	20.3908	22.844	16.8532	23.8159	20.1811	22.2946	21.3844	14.8612	21.2087	22.9104	25.0025	27.1997	24.0793	22.7717
NODE_41365	11.1481	4.72784	10.228	11.3527	11.6437	7.08798	10.2749	12.8858	4.54629	7.14276	4.93697	3.60848	3.28812	3.50996	3.9416	3.48621	3.81952	3.54687	4.60112	4.07273	4.15123	4.29257	2.86088	5.34112	6.85319	7.19381	7.4569	8.60893	3.27208	6.82881	5.40694	4.71019	3.84438	4.42019	6.51655	4.0196	2.97916	2.56524	3.45018	3.868	1.81888	3.44212	3.64951	3.79341	4.88284	4.3078	2.83976	4.49375	5.15735	5.8933	8.56466	4.12562	4.81569	6.62669	5.7788	6.70612	3.65937	5.20477	4.79784	5.71099	2.34665	5.09495	2.80293	4.14783	2.82155	3.93385	3.91753	3.83974	2.30438	3.21347	3.32128	4.57977
NODE_446098471169986	2.94479	2.77149	1.91775	6.81161	3.09516	3.87833	2.56872	2.84687	1.66697	2.44358	1.75183	3.06721	2.10439	2.2564	2.23357	1.60902	5.04176	1.83912	3.94382	1.97818	1.49444	2.52504	1.69534	2.35009	1.45812	1.69266	1.98851	2.49206	2.26528	2.59024	2.16277	2.70836	1.76201	2.10485	2.63765	1.65513	2.74999	1.77593	2.55981	1.60055	1.36416	2.34064	3.21157	3.12398	1.87003	2.87186	1.5291	0.827796	3.17375	2.23945	2.98767	1.60441	1.51081	2.34483	2.53456	2.35956	2.53341	1.69457	1.59928	2.14162	2.66665	2.25126	2.13023	2.33316	1.78203	3.64245	2.43157	1.02393	2.65003	2.52487	1.34927	2.16267
NODE_84711105716	0	0	0	0	0	0	0	0	0	0	0	0	0	0	0	0	0	0	0	0	0	0	0	0	0	0	0	0	0	0	0	0	0	0	0	0	0	0	0	0	0	0	0	0	0	0	0	0	0	0	0	0	0	0	0	0	0	0	0	0	0	0	0	0	0	0	0	0	0	0	0	0
NODE_6998610571695539	0	0	0	0	0	0	0	0	0	0	0	0	0	0	0	0	0	0	0	0	0	0	0	0	0	0	0	0	0	0	0	0	0	0	0	0	0	0	0	0	0	0	0	0	0	0	0	0	0	0	0	0	0	0	0	0	0	0	0	0	0	0	0	0	0	0	0	0	0	0	0	0
NODE_10571641372	0	0	0	0	0	0	0	0	0	0	0	0	0	0	0	0	0	0	0	0	0	0	0	0	0	0	0	0	0	0	0	0	0	0	0	0	0	0	0	0	0	0	0	0	0	0	0	0	0	0	0	0	0	0	0	0	0	0	0	0	0	0	0	0	0	0	0	0	0	0	0	0
NODE_9553941372	0	0	0	0	0	0	0	0	0	0	0	0	0	0	0	0	0	0	0	0	0	0	0	0	0	0	0	0	0	0	0	0	0	0	0	0	0	0	0	0	0	0	0	0	0	0	0	0	0	0	0	0	0	0	0	0	0	0	0	0	0	0	0	0	0	0	0	0	0	0	0	0
NODE_41372	10.0964	6.1951	8.78969	15.3698	13.265	10.8326	12.7152	9.28979	11.9719	6.76682	10.1925	7.93866	8.5491	9.27632	8.54013	8.98369	16.8059	8.53876	14.1977	10.0073	8.13641	10.2264	8.79457	9.72085	8.31131	7.33486	11.1853	11.101	7.9285	9.53678	8.74941	9.18486	9.45076	7.36699	10.0851	7.32985	11.4583	10.6556	8.90369	9.0698	7.57865	6.74656	8.46687	7.92152	10.7007	7.40057	7.6455	9.22401	8.3311	7.07196	11.3532	6.18843	7.17633	9.27736	7.29953	10.3075	6.89651	6.7783	8.92932	6.54384	9.38661	8.4126	7.96032	9.203	10.2467	12.53	8.37541	9.08738	8.75663	11.0176	8.09561	7.50574
NODE_41380	40.5961	32.4427	37.0765	38.7738	44.8061	48.9472	48.5489	46.5988	41.0682	33.2702	34.2403	27.7853	36.0378	35.9771	40.4671	40.0914	47.362	46.7661	54.6876	43.4037	38.5234	47.3446	25.3241	40.5925	38.4945	33.8532	46.4813	37.6074	34.6085	37.2052	36.3739	40.1543	42.4483	33.4672	31.1864	34.7577	44.1145	37.6892	39.3988	35.8791	36.0744	38.5518	33.2836	34.0291	43.53	40.6479	37.3537	33.9396	33.3244	33.5918	41.6282	35.297	44.0022	49.0375	46.129	44.3349	36.0308	43.5748	45.9793	44.2602	32.5331	30.3327	27.9172	30.5903	37.2742	32.1993	38.6349	37.2454	41.8244	35.922	33.8355	38.4192
NODE_41381	1.05171	0.978173	1.11869	1.2226	1.17911	1.33736	1.02749	0.749176	1.51543	0.939837	0.955543	0.360848	1.97287	1.25356	1.83941	0.402255	1.68059	1.70775	2.89213	1.97818	0.498147	0.883765	1.37746	2.02963	1.02069	1.12844	1.24282	0.906203	1.25849	2.4725	2.26108	2.00183	1.92219	0.631456	2.63765	0.472894	1.14583	1.08529	2.11463	1.20042	1.6673	2.20296	1.89775	1.78513	0.727232	1.98821	1.5291	1.41908	1.05792	0.707196	2.09137	1.26061	1.32196	1.32534	2.12903	2.11118	1.68894	1.21041	2.26565	1.54673	1.17333	2.13277	1.34541	1.81468	1.93054	0.291396	1.89122	1.27991	2.18916	1.7215	2.38717	1.78102
NODE_41392	17.8791	9.45567	5.27381	4.54108	10.9068	11.5013	10.9171	10.6383	5.45555	9.58633	6.37029	8.11908	8.28605	3.88603	8.54013	8.44735	2.90283	5.91145	8.80786	9.54183	9.63085	7.44888	6.25156	8.43898	7.72806	8.18119	8.32687	9.06203	11.0747	6.59333	7.4714	6.47651	7.68876	8.20893	7.44749	8.86676	7.79165	6.70908	8.45851	7.73601	4.85034	8.94951	12.7003	8.81409	8.62289	9.38878	9.72071	9.10576	6.08303	4.59678	5.57699	3.89642	5.47667	6.62669	6.99539	6.33355	6.19279	5.56789	7.19677	7.25772	3.94664	5.80588	9.08149	8.03643	9.65268	6.11932	10.6719	10.8793	8.52619	8.03367	9.02972	9.5412
NODE_41394	2.94479	5.70601	6.23269	0.873284	3.24255	5.08195	2.56872	3.74588	8.48642	3.57138	5.09623	5.05187	7.36538	6.76921	7.35765	8.17918	6.41679	7.09374	9.72808	6.51637	8.4685	8.83765	7.09923	7.37075	6.56156	6.06537	7.33262	6.68325	7.6768	8.83035	6.97986	7.41854	7.52857	5.26214	7.60264	7.32985	6.64582	5.52512	6.67777	8.66966	7.8818	7.71035	7.73697	9.70666	10.7007	8.28422	7.75473	7.56842	6.34751	6.6005	7.36959	5.38622	7.36518	5.6072	4.66359	5.58843	5.34832	6.7783	6.26385	5.23507	6.07996	5.21344	6.83915	7.12909	6.53412	3.78815	7.15962	7.93546	6.33703	5.5088	6.53876	6.10637
NODE_41397238459158342	1.26205	0.978173	1.2785	0.873284	0.294777	0.668678	0.513745	0.449506	0.909259	1.1278	1.1148	0.180424	1.70982	0.752134	0.525547	0.536339	0.458342	0.656828	0.394382	0.93091	0.664196	1.26252	1.05959	0.640935	0.729062	0.28211	0.497127	0.566377	0.377547	0.824166	0.589848	0.353264	0.320365	0.631456	0.620624	0.118223	0.802081	0.197326	0.222592	0.800277	0.757865	1.10148	1.16784	0.334712	0.831122	0.662738	1.63832	0.118257	0.925678	0.235732	0.597535	1.0314	0.0944254	0.407796	1.52074	0.993499	0.562981	0.484164	0.666367	0.237958	1.06666	0.710924	1.45752	1.81468	0.594011	0.437094	1.48596	1.27991	0.230438	0.459067	0.622739	1.01773
NODE_238459123034	0	0	0	0	0	0	0	0	0	0	0	0	0	0	0	0	0	0	0	0	0	0	0	0	0	0	0	0	0	0	0	0	0	0	0	0	0	0	0	0	0	0	0	0	0	0	0	0	0	0	0	0	0	0	0	0	0	0	0	0	0	0	0	0	0	0	0	0	0	0	0	0
NODE_123034	51.9545	61.2989	44.1082	16.0684	33.015	39.0508	38.4024	49.8951	65.1636	51.691	45.8661	61.3442	54.7143	48.7634	41.781	39.0187	38.6535	53.9912	52.1898	54.8073	44.8333	59.3385	60.9262	34.1832	29.1625	38.0849	26.3477	39.5331	46.8159	45.6824	35.7841	26.377	44.8511	29.8889	27.1523	30.147	39.6457	34.532	46.7444	28.0097	49.5644	75.4513	40.1446	45.5209	39.3744	41.0897	51.6618	31.4563	35.308	35.0062	46.7073	59.9361	27.4778	38.9445	66.9124	36.3869	30.1195	32.8021	49.0446	29.3878	59.6263	34.3613	63.2341	63.1248	18.7113	22.0004	90.9137	77.9467	22.4677	38.7911	52.5177	60.1731
NODE_41415	2.10342	1.63029	1.59812	1.92122	2.94777	3.07592	3.33934	2.24753	2.27315	2.06764	2.07034	1.08254	4.60336	3.76067	4.72992	4.15663	3.66673	3.28414	3.81236	4.88728	4.48333	4.41883	3.39068	5.98206	2.04137	3.38532	1.98851	1.69913	2.64283	3.76762	2.06447	2.5906	3.36383	3.99922	2.17218	2.95559	5.04165	4.43983	4.56314	3.33449	3.33461	2.47833	3.50353	5.24383	4.77895	4.41825	4.25964	3.31118	1.71912	2.12159	3.38603	2.29201	2.07736	2.54873	1.82488	3.60143	1.40745	1.57353	2.79874	3.21243	1.70666	3.79159	2.46658	2.72201	3.26706	3.20536	3.10701	2.43183	3.57178	3.90207	3.1137	4.19813
NODE_41416	43.3305	68.4721	32.2821	10.4794	30.2147	33.7014	26.8432	32.0647	32.8849	37.0296	21.9775	31.9351	28.4093	30.5868	37.9707	33.253	24.9032	35.6001	33.1281	39.4473	31.5493	39.3907	54.2508	38.2424	38.6403	35.828	32.0647	30.018	34.3568	40.6196	39.1266	38.388	35.4003	28.8365	41.8921	35.5853	34.8332	33.5454	37.1729	33.745	24.1001	34.1458	33.5755	34.6985	43.6339	50.8099	34.7324	37.9604	85.4269	45.6142	36.1508	42.746	50.1399	28.9535	40.9585	35.3934	41.8013	48.6585	32.5187	41.4047	21.3332	34.8353	31.1686	39.534	33.4131	13.2585	38.77	36.9895	36.4091	46.9396	26.4664	31.5496
NODE_152501275147137578	0	0.652115	0.319625	0	0	0.133736	0	0.149835	0.151543	0	0	0.180424	0	0.250711	0	0.402255	0	0.131366	0	0.116364	0	0.252504	0.423835	0.213645	0	0.141055	0	0.226551	0.377547	0	0.294924	0.353264	0.160182	0.420971	0.930936	0.236447	0.114583	0.197326	0.445185	0.133379	0	0	0.437942	0.223142	0	0.441825	0.218443	0	0	0.825062	0.497946	0.229201	0.188851	0.305847	0.40553	0.372562	0	0.121041	0.133273	0.237958	0.106666	0.236975	0.336352	0.388859	0.148503	0	0.270174	0.383974	0.230438	0.573833	0	0.127216
NODE_275147	0	0	0	0	0	0	0	0	0	0	0	0	0	0	0	0	0	0	0	0	0	0	0	0	0	0	0	0	0	0	0	0	0	0	0	0	0	0	0	0	0	0	0	0	0	0	0	0	0	0	0	0	0	0	0	0	0	0	0	0	0	0	0	0	0	0	0	0	0	0	0	0
NODE_13757879880	0.420684	0.652115	0.159812	0	0	0.534942	0	0.449506	0	0.375935	0.159257	0.180424	0.263049	0.125356	0.131387	0.26817	0	0.262731	0.394382	0	0.166049	0.126252	0.529793	0.106822	0.437437	0.846331	0.124282	0.226551	0.125849	0.235476	0.294924	0.235509	0	0.420971	0.465468	0.118223	0.114583	0.0986629	0.111296	0.400138	0	0.137685	0.145981	0.334712	0.207781	0	0	0.118257	0.13224	0.235732	0.298767	0.458402	0.0944254	0.101949	0.101382	0.124187	0.140745	0.484164	0	0.356937	0.213332	0.118487	0.112117	0	0	0	0	0.255982	0.115219	0.3443	0.10379	0.127216
NODE_4141779880	0	0.326058	0.319625	0	0	0	0	0	0	0	0.159257	0	0	0	0	0	0	0.131366	0.131461	0.116364	0.166049	0.126252	0.105959	0	0	0.141055	0.372845	0.226551	0.125849	0.117738	0	0.235509	0	0.210485	0.155156	0	0.343749	0	0	0	0	0.413055	0	0	0.415561	0	0	0.118257	0	0	0.0995891	0.114601	0.188851	0	0	0	0.422235	0.121041	0	0	0.106666	0	0	0	0	0.145698	0.135087	0	0.115219	0	0	0
NODE_79880	0.210342	0.815144	0.799062	0.174657	0.147389	0.267471	0.256872	0.899012	0.454629	0.751869	0.318514	0	0.920673	0.250711	0.131387	0	0	0.394097	0.394382	0.232728	0.498147	0.505009	0.423835	0.534112	0.145812	0.846331	0.124282	0.339826	0.629246	0.706428	0.393232	0.471019	0.480547	0.841942	0.620624	0.591117	0.114583	0.394652	0.556481	0.133379	0.303146	0.27537	0.583922	0.669425	0.519451	0.331369	0.436886	0.591283	0.13224	0.353598	0.199178	0.343802	0.377702	0.203898	0.101382	0.620937	0.703726	0.121041	0	0.237958	0	0.236975	0.336352	0.25924	0.297005	0.291396	0.270174	0.383974	0.576094	0.459067	0.726529	0.381648
NODE_41422	38.9133	49.7238	49.3821	18.6883	34.0468	45.0689	35.9621	36.2601	53.6463	61.0894	52.5549	40.5954	56.161	72.581	55.4452	64.763	61.4178	67.2592	64.9415	73.6583	55.7925	66.6611	67.4957	65.4822	46.8058	56.422	51.0798	51.0872	57.5131	60.2819	51.0218	60.0549	52.3797	47.1487	57.4077	60.1757	69.4373	68.1761	58.987	59.8874	51.2317	55.0739	58.5382	62.2565	53.9191	61.966	53.1909	58.6553	52.6314	52.6861	58.658	50.8826	51.6507	57.7031	54.2396	60.6034	54.6091	55.6789	57.974	62.107	48.853	56.8739	51.5739	63.5137	54.946	24.7687	67.1383	63.9956	55.8811	50.4973	54.1783	52.7946
NODE_41423	1.68274	0.815144	1.11869	0.52397	0.294777	0.936149	0.642181	0.299671	1.51543	1.1278	0.955543	0.721696	1.5783	1.75498	1.31387	1.47493	0.152781	1.44502	0.920224	1.86182	1.32839	1.01002	1.90726	1.70916	0.291625	0.705275	1.3671	0.566377	1.38434	1.05964	0.49154	1.2953	0.320365	0.631456	1.08609	0.709341	1.03125	1.77593	1.33555	1.73393	1.36416	1.37685	1.89775	1.67356	0.831122	1.43593	1.96599	1.06431	2.38032	0.471464	0.697124	1.0314	0.755403	0	0.40553	0.372562	0.562981	0.968329	0.533094	0.356937	1.27999	2.72521	2.46658	2.20354	1.48503	2.76826	1.75613	2.04786	1.72828	2.18057	2.38717	0.890512
NODE_41454	0	0	0	0.349314	0	0.267471	0	0	0	0	0	0	0	0	0	0.134085	0	0.131366	0.131461	0	0	0.252504	0	0	0	0	0	0	0	0	0.196616	0	0	0	0	0.118223	0	0.0986629	0	0.133379	0	0	0.145981	0	0.10389	0.220913	0	0	0	0.117866	0.0995891	0	0.188851	0.101949	0.304147	0.124187	0	0	0	0.118979	0	0	0	0	0	0	0	0	0	0.114767	0.20758	0
NODE_127045292399138816	2.31376	2.93452	1.75794	0.873284	2.21083	1.47109	0.770617	0.899012	1.66697	2.06764	1.27406	0.541272	2.63049	4.01138	2.36496	3.88846	3.51395	2.36458	3.68089	3.72364	3.48703	2.9038	2.01321	2.67056	2.77044	2.11583	1.73994	1.69913	2.76868	1.76607	3.93232	3.53264	2.08237	2.52583	2.32734	2.60092	2.40624	1.8746	1.89203	3.06773	2.87989	2.34064	2.62765	3.01241	2.07781	3.31369	1.74754	2.48339	1.58688	1.41439	1.99178	1.26061	1.60523	1.32534	0.811059	1.24187	1.82969	1.21041	1.33273	1.54673	2.45332	1.77731	2.01811	1.42582	2.37604	2.91396	1.89122	1.15192	2.30438	2.52487	1.86822	1.52659
NODE_13881641455	0	0	0	0	0	0	0	0	0	0	0	0	0	0	0	0	0	0	0	0	0	0	0	0	0	0	0	0	0	0	0	0	0	0	0	0	0	0	0	0	0	0	0	0	0	0	0	0	0	0	0	0	0	0	0	0	0	0	0	0	0	0	0	0	0	0	0	0	0	0	0	0
NODE_41455	43.3305	33.747	33.4008	23.7533	47.7539	36.2423	35.9621	35.9605	33.3395	35.1499	43.3179	14.2535	58.66	64.6836	48.0875	67.981	30.8617	55.8304	51.1381	71.0983	56.4567	69.3124	46.5158	74.9894	42.8689	45.5608	50.9555	39.1933	55.2478	53.8063	49.3506	48.9859	37.0021	42.3076	42.3576	48.8263	50.7603	51.8967	60.7677	54.0187	52.2927	57.5523	60.144	63.149	55.0619	58.4314	54.5015	59.1283	32.002	31.4702	43.7196	32.6611	36.4482	27.5262	36.1935	29.184	36.5937	33.6494	36.5169	34.7419	22.1865	43.9588	46.0802	53.1441	46.3329	26.08	40.7963	48.1247	60.6051	59.2196	51.2722	44.5256
NODE_41465	1.68274	1.30423	3.19625	3.14382	1.17911	2.13977	2.05498	2.84687	1.36389	2.25561	1.27406	1.80424	1.70982	3.00854	2.62773	2.94987	3.20839	2.10185	1.97191	2.67637	1.49444	3.03005	1.37746	2.24327	1.02069	1.2695	1.86422	1.24603	2.39113	2.23702	2.06447	2.23734	2.08237	2.31534	2.17218	1.06401	1.83333	2.86123	2.67111	1.86731	2.57674	2.06527	3.21157	2.45456	3.32449	2.31958	1.85677	3.31118	1.58688	0.942928	2.48973	1.37521	1.22753	1.42729	1.62212	1.36606	1.97043	1.33145	1.86583	1.42775	1.91999	2.01428	2.46658	4.01821	1.63353	4.07955	3.24209	2.68782	3.11091	2.7544	3.32128	3.68926
NODE_41466	49.8511	29.5082	39.9531	63.7497	49.3752	44.5339	52.2735	45.2503	38.1889	38.7213	42.5217	29.5895	46.5597	45.5041	42.7007	43.5776	62.6401	46.5034	53.373	46.4291	37.8592	44.1883	36.8736	45.0791	41.4107	37.2385	46.7299	34.7755	40.02	37.2052	41.191	38.2703	38.604	33.2567	37.0823	38.1862	40.2187	42.6224	36.5051	39.7471	45.4719	40.617	38.3929	36.4836	35.011	38.4388	37.1353	35.3587	33.9856	34.7705	50.6909	37.8182	37.0148	41.2894	40.3502	36.2627	34.7641	38.8542	43.7137	41.9996	40.4264	38.0344	38.3441	38.1082	41.8778	45.7492	41.6069	37.3734	41.594	34.3152	39.8553	40.3275
NODE_41472	0	0.163029	0	0.174657	0	0	0	0	0	0	0.159257	0	0	0.376067	0	0	0	0	0	0.116364	0	0	0	0.106822	0	0	0	0	0	0	0	0	0	0	0	0	0	0	0	0	0	0.137685	0.291961	0	0.207781	0	0	0	0	0	0	0	0	0	0	0	0	0	0	0	0	0.236975	0	0	0	0.437094	0.270174	0	0	0	0.51895	0
NODE_41475	145.557	99.4476	126.412	213.955	203.691	165.03	190.086	179.952	124.568	114.284	123.743	86.2427	103.904	112.193	104.19	108.072	149.572	117.441	145.264	116.247	92.4894	112.996	86.7801	107.036	121.608	123.282	139.444	132.645	100.931	124.567	123.475	111.631	101.876	105.453	115.126	137.257	118.823	114.449	94.6017	94.2993	100.645	95.9663	101.894	94.612	118.747	117.415	90.5446	94.8418	97.7252	89.6961	163.724	78.0429	123.508	141.403	116.995	131.887	113.159	112.326	135.006	133.375	78.5062	87.3251	82.4062	82.5678	99.6453	103.3	100.505	98.0413	118.56	99.7322	88.5328	95.9208
NODE_41479	18.2998	12.0641	15.6616	35.4553	24.9087	18.8567	26.5863	26.0713	13.6389	18.7967	17.359	14.6143	17.2297	20.3076	21.416	24.0012	27.5005	15.8952	24.846	16.64	16.1068	18.4328	14.7283	17.3052	14.5812	16.9266	22.2464	19.4834	15.2277	14.1286	18.7768	18.9585	17.4599	9.89282	21.877	18.5611	16.9583	17.266	18.6978	15.3386	14.8542	16.1091	14.5981	16.5125	14.233	15.4639	16.274	13.1265	16.6622	16.6191	21.5112	13.9813	16.5244	19.4723	17.5392	19.9942	16.0449	21.0611	18.6583	20.2264	13.9732	14.2185	13.6783	13.4805	16.1868	25.2058	17.021	17.0228	17.1676	15.264	13.0775	17.9374
NODE_41497	2.10342	1.79332	1.2785	0.174657	0.884331	0.668678	0.899054	1.49835	1.51543	0.563902	1.91109	0.90212	2.10439	1.25356	2.49635	1.34085	1.22224	2.89004	1.31461	1.86182	1.82654	1.76753	1.90726	1.9228	1.1665	1.2695	1.61566	1.01948	1.38434	1.41286	1.37631	1.64857	1.12128	2.52583	1.70672	0.945788	2.29166	1.77593	2.11463	2.00069	1.81888	2.06527	2.04373	1.56199	1.97392	2.20913	1.96599	2.12862	0.925678	1.53226	1.19507	2.06281	2.45506	1.73313	1.62212	1.24187	1.5482	0.968329	1.73256	1.07081	1.17333	2.13277	1.45752	2.20354	1.78203	1.16559	1.89122	2.04786	1.95872	2.18057	2.90612	1.01773
NODE_41531	0	0	0.159812	0	0	0.133736	0	0	0.909259	0.751869	0	0.180424	0	0.250711	0.39416	0.26817	0.152781	0.394097	0.657303	0.232728	0.332098	0.505009	0	0.42729	0	0.56422	0.124282	0.113275	0.377547	0.235476	0.196616	0.235509	0.480547	0	0.930936	0.236447	0	0.0986629	0.333888	0.133379	0	0.137685	0.145981	0.111571	0.311671	0.441825	0.218443	0.118257	0.13224	0	0.0995891	0.114601	0.0944254	0.203898	0.101382	0	0.28149	0	0	0.118979	0.426664	0.473949	0.336352	0.25924	0.148503	0.145698	0.540349	0.767947	0.460875	0.6886	0	0.381648
NODE_41537	8.20335	7.01024	12.4654	20.2602	21.3713	14.4434	16.6967	16.7816	11.2142	10.9021	12.7406	16.9599	18.808	19.4301	17.6058	23.3308	33.3062	15.3698	26.1606	13.9637	15.1105	16.4128	14.8342	16.6643	12.8315	15.0929	19.1394	14.9523	11.2006	21.5461	17.0073	16.0146	14.2562	14.734	12.5676	15.6055	12.2604	16.5754	16.0266	11.7374	11.5196	18.8628	14.5981	15.2852	13.9213	18.0044	11.5775	13.9543	9.12454	10.6079	21.4117	10.4286	15.4858	14.2729	15.917	12.4187	12.2448	13.7987	14.127	17.4899	12.7999	15.5218	10.539	10.6288	16.0383	25.9343	10.2666	13.8231	15.9002	14.9197	12.9737	15.2659
NODE_41541	1.05171	0.815144	0.63925	1.04794	2.65299	2.00603	2.18342	1.49835	0.606173	2.44358	2.54811	0	1.18372	0.626779	0.919707	1.7431	1.37503	2.23321	1.05168	1.28	0.996295	1.38877	0.953628	1.38869	1.74975	0.846331	1.24282	1.24603	1.13264	2.35476	1.278	1.64857	2.40274	1.26291	2.17218	2.24625	1.94791	1.08529	1.11296	1.20042	0.909439	0.963794	0.875883	1.22728	1.14279	1.7673	0.982993	1.41908	0.528959	0.235732	2.09137	0.802204	0.755403	1.42729	1.31797	1.49025	1.68894	0.968329	1.19946	2.8555	0.853328	0.829411	0.560586	1.2962	1.03952	0.582793	1.21578	0.895939	1.49784	0.918133	1.0379	0.890512
NODE_41545	0.210342	0.815144	0.479437	0	0.147389	0.401207	0	0.149835	1.0608	0.563902	0.637029	0.541272	0.526099	0.87749	0.78832	0.536339	0.763903	1.18229	1.31461	0.581819	0.332098	1.13627	0.741711	0.640935	0.437437	0.705275	0.372845	0.906203	0.503397	1.17738	0.688156	1.2953	0.64073	0.841942	1.3964	0	0.458332	0.394652	0.556481	0.666897	0.454719	0.826109	0.291961	0.669425	0.727232	0.88365	0.655329	0.473026	0.528959	0.58933	0.697124	0.458402	0.377702	0.305847	0.304147	0.869311	0.844471	0.484164	0.799641	0.951832	0.426664	0.592437	0.448469	0.518479	0.445508	0	0.270174	1.02393	0.576094	0.6886	0.934109	0.63608
NODE_41558	2.31376	11.412	4.47475	2.44519	36.5524	14.3097	35.5768	29.6674	16.3667	19.9245	68.0028	31.3938	20.1233	4.01138	6.30656	4.69297	3.9723	4.59779	3.41797	25.1346	2.15864	13.8877	9.00649	19.7622	11.8108	33.5711	1.61566	30.5843	3.27208	8.3594	3.44078	33.7956	2.56292	0.841942	1.70672	30.6199	4.23957	4.04518	3.11629	35.4789	3.18303	3.99286	3.06559	3.23555	22.0247	6.40646	18.5677	3.5477	3.17375	15.794	15.2371	2.63581	16.5244	61.7811	8.82027	2.35956	14.2153	1.69457	14.7934	1.66571	13.9732	17.2991	5.49374	16.4617	29.7005	26.5171	2.97192	3.32777	22.9285	5.1645	19.6163	29.0052
NODE_41568	0.210342	0	0.319625	0.349314	0.589554	0.267471	0.256872	0.149835	0	0.375935	0.318514	0	0.920673	0.125356	1.18248	0.670424	0	0.131366	0.657303	0.465455	0.332098	0.126252	0.105959	0.534112	0.291625	0.423165	0.372845	0.566377	0.755095	0.235476	0.196616	0.471019	0.160182	0.631456	0.155156	0.118223	0.229166	0.197326	0.333888	0.266759	0.151573	0.137685	0.875883	0.557854	0.415561	0.994107	0.218443	0.118257	0	0.235732	0.298767	0.458402	0.660978	0.305847	0.202765	0.372562	0	0.242082	0.533094	0.713874	0.106666	0.355462	0.896938	0.907338	0.445508	0	0.675436	0.255982	0.92175	0.803367	0.726529	0.508864
NODE_8579827879485797	0.210342	0	0.159812	0	0	0	0	0	0.151543	0.187967	0	0.360848	0	0	0	0	0	0	0.131461	0	0	0	0	0	0	0	0	0	0	0	0.294924	0	0	0	0	0	0	0	0	0.133379	0	0.137685	0	0	0	0	0	0	0	0	0.0995891	0	0.188851	0.305847	0	0.124187	0.28149	0	0	0.356937	0.213332	0	0	0	0.148503	0	0	0	0	0.114767	0.20758	0.254432
NODE_27879441577	0	0	0	0	0	0	0	0	0	0	0	0	0	0	0	0	0	0	0	0	0	0	0	0	0	0	0	0	0	0	0	0	0	0	0	0	0	0	0	0	0	0	0	0	0	0	0	0	0	0	0	0	0	0	0	0	0	0	0	0	0	0	0	0	0	0	0	0	0	0	0	0
NODE_8579741577	0	0	0	0	0	0	0	0	0	0	0	0	0	0	0	0	0	0	0	0	0	0	0	0	0	0	0	0	0	0	0	0	0	0	0	0	0	0	0	0	0	0	0	0	0	0	0	0	0	0	0	0	0	0	0	0	0	0	0	0	0	0	0	0	0	0	0	0	0	0	0	0
NODE_41577	0	0	0	0	0.147389	0	0	0	0	0	0	0	0.131525	0	0	0.134085	0	0	0	0	0	0	0	0	0	0	0	0.113275	0	0	0.196616	0.117755	0	0	0	0.118223	0	0.0986629	0	0	0	0.137685	0	0	0	0	0	0	0.13224	0	0	0.114601	0.0944254	0	0	0	0	0	0	0	0	0	0.112117	0	0	0	0	0	0	0.114767	0	0
NODE_41585	2.31376	0.489087	1.11869	0	2.06344	0.802413	1.28436	1.04885	1.0608	1.87967	0.955543	1.08254	1.0522	1.37891	0.78832	1.7431	0.458342	1.70775	1.57753	1.51273	0.498147	2.27254	0.953628	0.961402	1.89556	1.69266	1.86422	1.69913	1.25849	2.23702	0.983079	1.2953	1.44164	1.68388	3.10312	0.945788	1.60416	0.986629	1.11296	1.06704	1.36416	1.7899	1.75177	0.446283	1.45446	1.43593	0.873772	1.53734	0.661199	2.23945	2.29055	1.48981	2.07736	2.14093	1.62212	1.49025	1.97043	1.08937	1.73256	1.42775	1.06666	1.42185	1.23329	0.907338	0.297005	0.437094	0.810523	1.79188	1.26741	0.918133	0.726529	1.01773
NODE_41586	2.73445	2.60846	1.11869	0.349314	1.47389	1.60483	1.02749	4.04555	2.1216	1.87967	2.2296	1.44339	3.68269	2.63247	3.02189	2.54761	3.51395	2.75868	2.76067	3.49091	1.66049	2.6513	2.75492	2.35009	2.47881	1.97477	2.85848	4.98412	2.76868	2.70797	4.9154	2.94387	2.40274	1.05243	2.94796	2.36447	1.94791	3.15721	3.005	2.80097	3.9409	2.34064	2.91961	2.45456	2.07781	2.65095	2.83976	9.46053	3.96719	3.06452	2.29055	10.5432	2.83276	1.32534	2.83871	1.86281	2.53341	2.29978	2.26565	2.73652	10.6666	2.60672	1.56964	4.01821	3.11856	1.16559	2.97192	2.43183	3.45656	11.5914	2.17959	2.54432
NODE_41587292530106911	9.04472	17.4441	11.0271	0.873284	6.04293	11.1001	4.88058	7.19209	11.5173	13.7216	11.148	10.4646	13.6786	13.9145	12.3503	13.2744	9.93074	16.4207	15.9067	13.7309	14.2802	16.1603	17.0593	13.246	12.6857	14.8108	13.9195	12.9134	15.2277	16.1301	16.4174	16.2501	14.7368	12.6291	14.5847	13.3592	12.375	11.2476	12.2426	15.3386	15.3089	16.7975	10.5106	13.2769	15.0641	12.8129	15.7279	13.1265	15.4721	13.5546	15.6355	11.1162	14.3527	13.6612	13.2811	11.301	14.4968	15.3722	14.3935	13.9205	12.1599	15.1664	13.2298	14.7767	12.1772	4.22525	14.5894	15.6149	12.7893	15.6083	9.2373	9.15955
NODE_29253078102	0	0	0	0.174657	0	0	0	0	0	0	0	0	0	0	0.131387	0	0	0	0	0	0	0	0	0	0	0	0.124282	0	0	0	0	0	0	0	0	0.118223	0	0	0	0	0	0	0	0.223142	0.10389	0.110456	0	0	0	0	0	0	0	0	0.101382	0	0	0	0	0	0	0	0	0.25924	0	0	0	0	0	0	0	0
NODE_78102	8.62403	17.4441	9.74856	1.57191	3.68471	9.89643	4.2384	7.6416	10.3049	9.7743	8.28137	11.5471	9.46978	11.282	12.219	9.38594	10.3891	16.8148	10.7798	13.3818	11.1253	13.2565	14.6223	12.8187	8.45712	11.0023	11.931	9.85496	14.0951	11.3029	10.5189	13.5418	13.135	16.4179	14.2744	11.113	11.4583	9.86629	12.6878	13.4713	14.2479	12.254	9.19677	10.9339	14.1291	11.7084	13.325	11.4709	11.7693	13.5546	14.0421	11.3455	13.1251	11.5202	11.0507	11.5494	12.3856	11.4989	13.0608	13.0877	9.91994	13.2706	9.52996	12.5731	11.2862	4.66234	16.4806	12.1592	10.8306	13.0834	9.75625	10.1773
NODE_41593	0.420684	1.1412	3.19625	2.96917	0.736943	1.20362	1.15593	1.34852	0.757716	1.50374	2.07034	0.541272	1.31525	1.62962	2.75912	1.20676	1.37503	1.18229	1.84045	1.97818	0.996295	1.51503	1.2715	2.13645	1.02069	2.25688	1.3671	1.13275	1.51019	2.35476	1.47462	2.00183	1.44164	1.68388	0.77578	1.18223	1.03125	1.38128	1.44685	1.06704	1.36416	1.37685	1.02186	1.11571	0.727232	1.54639	2.07521	1.06431	1.58688	1.06079	0.896302	1.94821	2.07736	1.63118	1.92627	0.745124	1.82969	1.21041	1.46601	1.30877	2.45332	1.77731	2.01811	1.42582	2.07904	3.93385	0.945611	0.767947	1.72828	1.14767	1.76443	1.65381
NODE_41601	2.31376	4.72784	1.75794	0.174657	0.884331	2.40724	0.513745	1.19868	2.27315	2.44358	1.91109	1.26297	4.34031	4.13674	5.25547	3.21804	0.916684	5.25462	2.36629	5.23637	4.81542	4.41883	3.17876	4.59337	2.77044	4.0906	3.3556	3.28499	5.03397	3.29666	1.86785	2.82611	1.44164	3.36777	3.56859	4.37427	3.89582	1.47994	6.67777	5.46856	1.36416	3.85518	3.79549	4.35126	3.63616	5.08099	3.93197	4.37549	0.793438	1.29653	1.7926	3.20881	1.22753	1.52924	1.82488	1.36606	1.26671	1.57353	1.33273	2.61754	1.17333	2.96218	4.70892	2.33316	4.90059	0.291396	4.32279	4.73568	3.34135	4.01683	3.42507	5.34307
NODE_651859812141613	0.210342	0.489087	0.319625	0.52397	0.736943	0.534942	0.770617	0.899012	0.909259	1.1278	0.477771	0	0.657623	0.501423	0.39416	0.536339	0.458342	0.262731	0.262921	0.232728	0.166049	0.378756	0.317876	0.42729	0.729062	0.705275	0.497127	0.339826	0.629246	0.58869	0.294924	0.588773	0.320365	0.210485	0.77578	0.472894	0.687498	0.493315	0.111296	0.533518	0.303146	0.137685	0.145981	0.780995	0.623342	0.662738	0.546107	0.35477	0	0.471464	0.896302	0.229201	0.472127	0.509745	0.40553	0.496749	0.28149	0.484164	0.666367	0.594895	0.106666	0.473949	0.336352	0.907338	0.297005	0.145698	0.270174	0.639956	0.691313	0.459067	0.51895	0.381648
NODE_98121	0	0	0	0	0	0	0	0	0	0.187967	0	0	0	0	0.262773	0	0	0.131366	0	0	0.166049	0.126252	0	0	0.145812	0	0	0	0	0	0	0	0.160182	0	0	0	0	0	0	0	0.151573	0	0	0	0	0	0	0	0	0.117866	0	0.114601	0	0.101949	0	0	0.140745	0	0	0	0	0	0.112117	0	0	0	0	0	0	0	0	0
NODE_41613	7.993	3.42361	7.83081	6.63696	8.69592	5.88436	8.21992	9.73929	5.00092	5.26308	5.574	5.05187	4.47184	4.38745	2.49635	3.35212	4.12508	5.38599	5.25842	4.65455	2.15864	3.28256	4.45026	4.16608	4.37437	7.47592	6.33836	7.3629	4.02717	6.47559	3.93232	5.29896	5.28602	5.89359	6.3614	5.5565	4.01041	4.34117	4.11796	2.53421	3.03146	4.5436	5.69324	4.46283	4.46728	2.98232	3.60431	2.48339	6.08303	4.12531	8.86343	4.12562	4.72127	6.21889	6.18433	5.8368	6.05204	5.44685	5.19767	5.71099	2.45332	3.19916	2.91505	3.49973	4.45508	4.80804	4.72805	4.22371	3.91744	2.7544	4.67055	3.43483
NODE_41617	13.4619	8.15144	11.1869	13.4486	20.1922	14.8446	17.9811	16.1822	9.24413	13.7216	11.4665	7.39739	12.2318	8.39883	6.56933	8.44735	12.6808	10.3779	11.0427	11.52	8.4685	11.1102	6.56944	10.5754	12.9773	9.30964	11.5582	16.4249	11.4523	14.835	9.63418	10.8334	14.4164	10.1033	11.6367	11.3495	9.51039	7.69571	10.7957	8.53628	6.66922	8.94951	10.5106	8.92566	10.389	8.06331	8.84694	9.10576	6.47975	10.3722	15.9343	5.95923	11.2366	13.0495	11.1521	11.4252	11.1189	11.2568	12.3944	9.28036	7.03995	9.00503	6.5028	9.33262	9.20717	9.76178	8.91576	8.7034	9.10229	9.18133	8.09561	9.41398
NODE_41628	85.6093	120.315	88.0567	50.3012	73.6943	86.2594	67.5574	73.719	109.869	86.8409	82.3359	82.4538	93.6456	101.538	86.0583	99.0887	92.1267	101.02	94.783	96.4656	91.6591	85.4727	162.011	94.0038	91.2786	92.25	84.2629	76.4609	99.0433	109.732	113.349	98.2074	101.716	69.6707	99.1447	93.8694	99.1143	87.9087	84.5851	96.7001	100.645	100.372	89.1941	96.3971	90.5923	91.4578	93.3844	85.4995	172.044	127.531	84.9495	133.051	101.791	78.6027	99.4561	80.4734	95.2845	102.522	91.8254	74.8378	83.0928	110.786	90.5907	102.918	90.2897	78.0942	97.533	89.7219	101.508	123.489	88.1176	91.5955
NODE_41632	0.841369	0.652115	0.63925	1.2226	0.442166	0.668678	0.642181	0.749176	0.454629	0.563902	0.796286	0.721696	0.394574	0.626779	0.656933	0.938594	0.763903	0.919559	0.262921	0.93091	0.332098	0.757513	0.635752	0.640935	0.145812	0.56422	0.994253	0.113275	0.251698	1.05964	0.49154	0.588773	0.320365	0.841942	0.620624	0.709341	0.572915	0.493315	0.779073	0.800277	0.606292	0.413055	0.583922	0.334712	0.623342	0.441825	0.436886	0.827796	0.793438	0.942928	0.995891	0.343802	0.566552	0.917541	0.304147	0.620937	0.28149	0.605205	0.533094	0.832853	0.639996	0.473949	0.78482	0.518479	0.594011	0.728491	0.675436	0.511965	0.691313	0.573833	0.726529	0.890512
NODE_41633	0.631027	3.58664	1.2785	0	0.147389	2.40724	0.513745	1.34852	3.03086	2.63154	2.07034	4.69102	2.76202	3.3846	3.28467	1.7431	1.98615	3.8096	3.41797	6.05092	2.98888	4.67133	3.92047	3.95243	2.62462	2.53899	3.3556	3.05843	4.02717	3.64988	3.24416	2.5906	3.6842	5.05165	4.18921	2.0098	2.06249	2.07192	4.34055	4.26814	4.09247	4.40591	4.08745	2.56613	4.57117	3.20323	4.47808	5.32155	0.661199	0.235732	1.09548	1.94821	0.377702	0.713643	1.11521	0.620937	0.844471	1.08937	0.39982	0.594895	3.51998	1.54033	2.24234	1.03696	1.93054	0.291396	2.97192	3.58375	3.22613	2.4101	2.38717	2.4171
NODE_41636	11.3585	5.86904	8.78969	19.2122	12.9702	9.22775	8.73366	10.938	8.7895	9.2104	8.75914	7.21696	10.1274	9.02561	10.7737	8.98369	11.153	9.45832	10.3854	9.89092	8.4685	7.82763	11.7614	8.33215	9.91525	8.04014	10.3154	7.70272	6.67001	10.4787	10.224	9.30262	8.1693	6.10408	10.0851	9.33965	7.4479	10.8529	8.45851	10.0035	6.97236	10.464	6.7151	7.80995	7.16843	9.72015	7.31784	6.62237	10.3147	9.31142	9.85932	7.56363	9.44254	7.13643	9.83409	8.8173	8.30396	7.62559	5.86403	5.82997	8.42661	8.53109	6.27856	6.22175	7.57364	20.6891	7.69997	7.93546	9.56316	9.9847	6.85013	11.7039
NODE_41645	2.31376	2.11938	1.43831	0.52397	0.884331	1.20362	0.899054	0.749176	0.151543	1.31577	0.477771	0.180424	2.10439	1.00285	2.10219	3.21804	0.152781	1.83912	0.788763	2.44364	2.65679	3.03005	1.58938	2.02963	1.74975	1.2695	1.61566	2.49206	2.51698	2.70797	1.1797	1.64857	0.480547	1.68388	2.17218	1.89158	1.48958	1.57861	2.11463	1.73393	0.454719	1.65222	2.91961	4.46283	1.76614	2.76141	3.49509	2.7199	1.71912	3.41812	2.98767	3.32341	2.64391	2.44678	3.04147	2.60793	2.39267	2.17874	2.39892	2.73652	0.639996	1.8958	3.58775	1.81468	2.52455	0.728491	3.37718	2.9438	1.72828	3.32823	1.86822	3.68926
NODE_41657	23.5583	21.8459	23.6522	14.4965	17.2445	19.3917	16.8251	18.2799	24.3984	25.3756	25.1626	16.9599	27.6202	35.0996	26.1459	25.8784	27.8061	35.6001	28.3955	35.2582	26.5679	34.3406	26.3837	32.6877	23.33	25.8131	25.9749	25.1471	31.2106	29.0813	24.2821	27.4368	23.707	25.2583	26.9971	24.1176	31.6249	26.2443	33.7227	30.8107	30.3146	25.1963	33.5755	31.9092	34.6994	31.48	26.3224	29.6824	24.9933	23.9268	27.4866	22.9201	19.9238	22.2249	22.4055	23.223	21.8155	26.0238	26.9212	24.7476	23.8932	29.6218	29.1505	31.7568	25.988	16.4639	32.2858	28.1581	31.6852	28.9212	31.2408	27.9875
NODE_41659	12.1998	10.7599	11.3467	8.9075	14.4441	12.4374	11.9446	9.88913	9.85031	13.7216	14.6517	7.93866	14.2047	14.792	16.5547	15.2857	11.4585	15.2384	11.0427	19.2	13.45	17.2965	14.6223	16.237	13.2689	13.2592	13.5467	14.1594	10.3196	14.0108	14.9428	15.3081	12.334	13.2606	13.6537	11.3495	16.9583	16.674	15.1363	15.2053	10.9133	13.4931	16.4958	15.9546	13.0902	14.0279	13.9803	14.7821	15.7365	15.6762	15.2371	14.8981	13.8805	10.8066	11.9631	13.909	11.8226	11.0147	16.2594	10.1132	7.78662	17.6546	12.8935	15.5544	15.1473	5.82793	16.0754	15.103	13.4806	16.1821	16.5026	14.3754
NODE_41660	0	0	0	0	0.147389	0.133736	0	0.149835	0.151543	0.187967	0	0	0.131525	0.501423	0	0.26817	0	0	0	0.349091	0	0	0.211917	0.106822	0.145812	0.141055	0.248563	0.113275	0	0.117738	0.196616	0.117755	0.320365	0.210485	0	0.236447	0.114583	0.295989	0.222592	0.133379	0.151573	0.137685	0	0.111571	0	0.110456	0.109221	0	0	0.235732	0.199178	0	0.188851	0.101949	0	0	0	0.121041	0	0	0.213332	0.592437	0.224234	0	0.148503	0	0	0.127991	0.115219	0	0	0
NODE_41667	0.631027	0.978173	1.2785	0.349314	0	0.802413	0.385309	0.749176	0.303086	1.31577	0.637029	0.541272	0.789148	0.376067	1.9708	0.536339	0	0.394097	0.262921	0.93091	0.996295	1.01002	1.05959	0.640935	1.1665	0.28211	0.497127	0.906203	0.377547	0.235476	0.688156	0.471019	0.320365	0.841942	1.08609	0.472894	0.802081	0.394652	1.22426	0.666897	0.606292	0.413055	0.875883	0.334712	1.24668	0.441825	1.09221	0.827796	0.13224	0.471464	0.0995891	0.229201	0.188851	0.305847	0.101382	0.248375	0.140745	0.242082	0	0	0.959994	0.355462	0.224234	0.777719	0.297005	0.145698	0.135087	0.511965	0.576094	0.918133	0.726529	0.63608
NODE_219843296347172096	0.210342	0	0	0	0.294777	0.133736	0.128436	0.149835	0.303086	0	0	0	0.263049	0	0	0	0	0	0.131461	0.232728	0.166049	0.252504	0	0.320467	0.145812	0.141055	0.124282	0.226551	0.125849	0.117738	0	0.353264	0	0	0.155156	0.118223	0	0.0986629	0.222592	0.266759	0.151573	0.413055	0.291961	0.111571	0.10389	0.331369	0.109221	0	0.13224	0	0.298767	0.114601	0	0.101949	0.101382	0.372562	0	0.242082	0.266547	0	0	0.236975	0.336352	0.12962	0	0	0.135087	0.383974	0.115219	0	0	0.254432
NODE_172096240553	0	0	0	0	0.147389	0	0	0	0	0	0	0	0	0	0	0	0	0	0	0	0	0	0	0	0	0	0	0.113275	0	0	0	0	0	0.210485	0	0	0.114583	0	0	0	0	0	0	0	0	0	0	0	0	0.117866	0	0	0	0	0	0	0	0	0.266547	0	0	0.118487	0	0	0	0	0	0	0.115219	0	0	0
NODE_24055316408794435	0	0	0	0	0	0	0.128436	0	0	0.187967	0	0	0	0	0	0	0	0	0	0	0	0.126252	0	0.106822	0	0	0	0	0	0	0.196616	0.117755	0	0.210485	0	0	0	0.394652	0.333888	0	0	0	0	0.334712	0.10389	0.110456	0.109221	0	0.264479	0.353598	0.199178	0	0.0944254	0	0	0	0.28149	0.121041	0	0.118979	0	0	0.112117	0.12962	0.445508	0	0	0.127991	0	0	0	0.254432
NODE_164087288153	0.841369	1.46726	1.2785	0.174657	1.3265	0.668678	1.15593	1.19868	0.303086	1.69171	0.955543	1.08254	1.44677	2.00569	1.44525	1.20676	0.763903	2.23321	1.31461	1.28	1.32839	0.505009	1.16555	2.35009	1.1665	1.55161	2.36135	1.92568	2.13944	4.00309	2.26108	1.88407	0.64073	1.89437	1.08609	1.41868	2.52083	2.95989	3.45018	1.06704	1.36416	1.37685	0.875883	1.8967	1.55835	1.65684	1.5291	1.18257	0.793438	1.29653	2.58932	0.343802	0.472127	0.611694	0.202765	1.11769	0.985216	0.605205	1.86583	1.07081	1.27999	1.54033	1.23329	0.907338	1.03952	0	0.945611	2.17585	1.95872	0.459067	0.830319	1.14494
NODE_94435	0	0	0	0	0	0	0	0	0	0	0	0	0	0	0	0	0	0	0	0	0	0	0	0	0	0	0	0	0	0	0	0	0	0	0	0	0	0	0	0	0	0	0	0	0	0	0	0	0	0	0	0	0	0	0	0	0	0	0	0	0	0	0	0	0	0	0	0	0	0	0	0
NODE_60690171043104823	5.4689	5.86904	5.43362	5.93833	6.92726	4.94822	6.29337	8.0911	3.03086	3.94731	3.98143	3.42806	5.39251	7.89741	6.70072	5.49748	5.19454	6.43691	6.70449	6.16728	7.63826	6.43886	6.56944	6.83664	4.22856	3.94954	5.46839	5.43722	6.04076	7.88845	7.3731	5.06345	4.00456	5.05165	4.96499	5.32006	5.95832	7.00507	7.01166	6.80235	4.85034	5.78276	7.00707	8.36781	6.54509	6.73783	6.33485	4.84852	4.09943	2.94665	6.77206	5.38622	5.47667	5.1994	4.46083	3.97399	4.64459	5.93101	5.06439	4.87814	1.81332	7.22773	4.59681	6.09213	5.4946	2.62257	6.61927	3.71175	5.18485	6.65647	6.01981	8.14182
NODE_17104341675	0	0	0	0	0	0	0	0	0	0	0	0	0	0	0	0	0	0	0	0	0	0	0	0	0	0	0	0	0	0	0	0	0	0	0	0	0	0	0	0	0	0	0	0	0	0	0	0	0	0	0	0	0	0	0	0	0	0	0	0	0	0	0	0	0	0	0	0	0	0	0	0
NODE_41675226040109767	1.4724	2.11938	3.19625	1.04794	4.12688	1.06988	1.66967	1.49835	0.454629	1.87967	1.27406	0.360848	4.20879	0.87749	5.38685	3.48621	1.22224	0.788193	2.10337	3.49091	4.15123	3.66131	2.22513	4.2729	1.02069	0.705275	1.73994	4.87084	3.90132	2.35476	1.57293	3.53264	0.480547	2.9468	1.70672	3.07381	1.71875	4.93315	3.78407	3.60125	1.6673	1.7899	2.77363	3.45869	1.14279	4.08688	2.40287	2.95641	0.661199	3.30025	2.78849	1.94821	3.02161	3.26237	4.76497	3.97399	3.37788	3.14707	2.79874	4.40222	0.426664	3.91008	2.91505	3.62935	4.75209	1.45698	3.78244	4.86367	3.91744	3.21347	4.1516	4.57977
NODE_226040264711	0	0	0	0	0	0	0	0	0	0	0	0	0	0	0	0	0	0	0	0	0	0	0	0	0	0	0	0	0	0	0	0	0	0	0	0	0	0	0	0	0	0	0	0	0	0	0	0	0	0	0	0	0	0	0	0	0	0	0	0	0	0	0	0	0	0	0	0	0	0	0	0
NODE_109767252383109766	0	0	0	0	0	0	0	0	0	0	0	0	0	0	0	0	0	0	0	0	0	0	0	0	0	0	0	0	0	0	0	0	0	0	0	0	0	0	0	0	0	0	0	0	0	0	0	0	0	0	0	0	0	0	0	0	0	0	0	0	0	0	0	0	0	0	0	0	0	0	0	0
NODE_26471188756	0	0	0	0	0	0	0	0	0	0	0	0	0	0	0	0	0	0	0	0	0	0	0	0	0	0	0	0	0	0	0	0	0	0	0	0	0	0	0	0	0	0	0	0	0	0	0	0	0	0	0	0	0	0	0	0	0	0	0	0	0	0	0	0	0	0	0	0	0	0	0	0
NODE_10976688756	0	0	0	0	0	0	0	0	0	0	0	0	0	0	0	0	0	0	0	0	0	0	0	0	0	0	0	0	0	0	0	0	0	0	0	0	0	0	0	0	0	0	0	0	0	0	0	0	0	0	0	0	0	0	0	0	0	0	0	0	0	0	0	0	0	0	0	0	0	0	0	0
NODE_88756288153	0	0	0	0	0	0	0	0	0	0	0	0	0	0	0	0.134085	0	0	0	0	0	0	0	0	0	0	0	0	0	0	0	0	0	0	0	0	0	0	0	0	0	0	0.145981	0	0	0	0	0	0	0	0	0	0	0	0	0	0	0	0	0	0	0	0.112117	0	0	0	0	0	0	0	0	0
NODE_288153	0	0	0	0	0	0	0	0	0	0	0	0	0	0	0	0	0	0	0	0	0	0	0	0	0	0	0	0	0	0	0	0	0.160182	0	0	0	0	0	0	0	0	0	0	0	0	0	0	0	0	0	0	0	0	0	0	0	0	0	0	0	0	0	0	0	0	0	0	0	0	0	0	0
NODE_41677	2.10342	0.978173	3.99531	2.27054	3.97949	2.00603	2.05498	2.39736	1.51543	3.19544	1.75183	2.52594	1.5783	1.50427	1.18248	1.47493	2.13893	2.62731	1.57753	1.28	1.32839	1.89378	0.847669	2.45692	1.60394	2.53899	1.73994	2.03896	1.63604	2.00155	1.37631	1.76632	2.40274	1.89437	1.3964	1.5369	1.48958	1.57861	1.89203	1.46717	1.6673	1.10148	1.89775	1.67356	2.28559	2.76141	1.20144	1.65559	1.71912	1.17866	2.48973	0.916804	1.88851	1.73313	2.23041	2.23537	0.703726	1.33145	1.86583	1.66571	0.959994	2.60672	1.56964	2.46278	2.52455	3.64245	0.675436	1.27991	2.65003	1.7215	1.34927	2.28989
NODE_41679	0	0	0	0	0	0	0	0	0.303086	0.187967	0	0.180424	0	0.125356	0.131387	0	0.152781	0.131366	0	0.232728	0	0.378756	0	0.213645	0	0	0.497127	0.113275	0.125849	0.117738	0.196616	0	0	0	0	0.118223	0.229166	0.0986629	0.111296	0.800277	0	0.137685	0	0	0	0	0.436886	0.118257	0	0	0	0	0.472127	0.305847	0.202765	0.620937	0	0.605205	0	0.118979	0	0.355462	0	0.12962	0.148503	0.145698	0.135087	0.255982	0.230438	0.3443	0.10379	0
NODE_4169110293166915	0.210342	0.978173	0.479437	0	0.589554	0.133736	0.385309	0.449506	0.151543	0.563902	0.637029	0	0.131525	0.250711	0.131387	0.536339	0.458342	0.788193	0.394382	0.465455	0	0.126252	0.635752	0.320467	0	0	0.124282	0.453101	0.629246	0.235476	0.49154	0	0.480547	0	0.465468	0.236447	0.343749	0.493315	0.667777	0.400138	0.606292	0	0.583922	0.334712	0.10389	0.773194	0.546107	0.35477	0	0.707196	0.398356	0.114601	0.188851	0.509745	0.40553	0	0.140745	0	0.133273	0.118979	0.106666	0.355462	0.672703	0.388859	0.148503	0.291396	0.135087	0.383974	0.230438	0.3443	0.20758	0.127216
NODE_66915289643162376	0	0	0	0	0	0	0	0	0	0	0	0	0	0	0	0	0	0	0	0	0	0	0	0	0	0	0	0	0	0	0	0	0	0	0	0	0	0	0	0	0	0	0	0	0	0	0	0	0	0	0	0	0	0	0	0	0	0	0	0	0	0	0	0	0	0	0	0	0	0	0	0
NODE_162376162375	0	0	0	0	0	0	0	0	0	0	0	0	0	0	0	0	0	0	0	0	0	0	0	0	0	0	0	0	0	0	0	0	0	0	0	0	0	0	0	0	0	0	0	0	0	0	0	0	0	0	0	0	0	0	0	0	0	0	0	0	0	0	0	0	0	0	0	0	0	0	0	0
NODE_10293014040885302	0	0	0	0	0	0	0	0	0	0	0	0	0	0	0	0	0	0	0	0	0	0	0	0	0	0	0	0	0	0	0	0	0	0	0	0	0	0	0	0	0	0	0	0	0	0	0	0	0	0	0	0	0	0	0	0	0	0	0	0	0	0	0	0	0	0	0	0	0	0	0	0
NODE_14040883892	0	0	0	0	0	0	0	0	0	0	0	0	0	0	0	0	0	0	0	0	0	0	0	0	0	0	0	0	0	0	0	0	0	0	0	0	0	0	0	0	0	0	0	0	0	0	0	0	0	0	0	0	0	0	0	0	0	0	0	0	0	0	0	0	0	0	0	0	0	0	0	0
NODE_8530228043685301	0	0	0	0	0	0	0	0	0	0	0	0	0	0	0	0	0	0	0	0	0	0	0	0	0	0	0	0	0	0	0	0	0	0	0	0	0	0	0	0	0	0	0	0	0	0	0	0	0	0	0	0	0	0	0	0	0	0	0	0	0	0	0	0	0	0	0	0	0	0	0	0
NODE_28043683891	0	0	0	0	0	0	0	0	0	0	0	0	0	0	0	0	0	0	0	0	0	0	0	0	0	0	0	0	0	0	0	0	0	0	0	0	0	0	0	0	0	0	0	0	0	0	0	0	0	0	0	0	0	0	0	0	0	0	0	0	0	0	0	0	0	0	0	0	0	0	0	0
NODE_8389283891	0	0	0	0	0	0	0	0	0	0	0	0	0	0	0	0	0	0	0	0	0	0	0	0	0	0	0	0	0	0	0	0	0	0	0	0	0	0	0	0	0	0	0	0	0	0	0	0	0	0	0	0	0	0	0	0	0	0	0	0	0	0	0	0	0	0	0	0	0	0	0	0
NODE_83891	0	0	0	0	0	0	0	0	0	0	0	0	0	0	0	0	0	0	0	0	0	0	0	0	0	0	0	0	0	0	0	0	0	0	0	0	0	0	0	0	0	0	0	0	0	0	0.109221	0	0	0	0	0	0	0	0	0	0	0	0	0	0	0	0	0	0	0	0	0	0	0	0	0
NODE_41699	0.210342	0	0	0	0	0	0.128436	0	0.151543	0	0	0	0.131525	0	0	0	0	0	0	0.232728	0	0.126252	0	0.106822	0	0.141055	0	0.113275	0	0	0.0983079	0	0	0.210485	0	0.236447	0	0.197326	0	0.266759	0	0	0	0.111571	0	0	0	0	0	0	0	0	0	0	0	0	0	0	0	0	0.319998	0	0.112117	0.12962	0.148503	0	0.135087	0.127991	0	0	0	0
NODE_41713	16.1964	10.7599	19.4971	8.9075	22.8452	19.2579	14.3849	19.0291	20.3068	23.12	18.4738	15.8773	16.5721	16.4216	11.562	14.8834	25.5144	15.8952	19.3247	19.3164	15.2765	16.034	14.3044	13.5665	20.7054	25.3899	25.602	25.1471	15.857	22.8412	18.4819	14.9548	17.1395	19.5751	24.5146	16.4331	16.2708	14.5035	17.8074	16.6724	18.4919	19.6889	13.8681	17.8513	18.3886	19.4403	13.8711	17.8567	21.2906	21.5695	25.2956	15.7003	22.3788	22.8366	21.0875	20.7393	20.5488	18.0351	18.6583	19.2746	18.8799	15.4033	14.1268	18.1468	17.5233	8.30479	16.3456	19.5827	14.748	16.2969	14.4268	13.8665
NODE_41725	0.420684	0.163029	0.479437	0	1.17911	0.267471	0.256872	0.449506	0.454629	0.751869	0.477771	0	0.263049	0.87749	0.525547	0.670424	0.458342	0.919559	1.05168	0.814546	0.332098	0.505009	1.16555	0.42729	0.437437	0.987386	1.11853	0.226551	0.629246	0.58869	0.589848	0.824283	1.12128	0.631456	0.465468	0.591117	0.916664	0.986629	0.779073	0.933656	0.909439	0.413055	0.583922	0.557854	0.519451	0.773194	0.873772	0.591283	0.396719	0.235732	1.09548	0.229201	0.472127	0.611694	0	0.869311	0.703726	0.726246	0.666367	0.356937	0.213332	0.592437	0.224234	0.518479	0.445508	0.728491	0.675436	0.767947	0.576094	0.6886	0.830319	0.890512
NODE_41728	2.94479	2.77149	2.87662	1.92122	3.68471	1.8723	1.4128	0.749176	1.21235	2.81951	0.955543	1.26297	2.89354	1.25356	4.33576	2.6817	1.37503	0.394097	1.44607	0.698183	3.65308	3.66131	0.635752	4.16608	1.31231	0.987386	1.98851	4.64429	3.02038	2.70797	0.884771	2.82611	0.800912	1.26291	1.55156	1.5369	2.63541	3.65053	1.78074	4.26814	0.606292	1.10148	3.21157	5.57854	1.97392	4.19734	2.40287	2.7199	1.71912	6.12903	2.58932	4.01102	7.55403	9.58321	8.31336	7.20286	4.78534	2.17874	3.73166	6.54384	1.70666	4.14706	4.26045	2.5924	7.12813	0.874189	4.72805	3.32777	2.53481	5.5088	4.1516	3.94369
NODE_41732	61.4199	42.3875	48.9026	67.0682	80.9163	63.9256	76.2911	59.7843	53.9494	48.1196	60.1992	36.9869	65.8939	63.9314	63.8539	66.372	71.8069	72.5138	75.3269	69.9346	63.0987	74.4888	57.6415	67.405	64.1575	55.7168	60.1523	65.4732	56.1287	61.8125	56.1338	61.2324	50.6176	57.0416	55.0804	61.4762	60.1561	66.4002	58.5418	57.0864	53.96	60.0306	56.6404	56.3432	64.7237	64.0646	56.1398	60.1926	48.532	57.0472	66.7247	59.8215	61.9431	69.6312	63.2626	66.8128	61.3649	63.5466	70.9015	64.8435	46.1864	64.3386	58.9737	54.5699	68.7568	75.6173	52.684	58.876	72.0118	73.9097	61.0285	64.3713
NODE_41744	1.26205	0.652115	2.23737	6.11299	1.91605	1.47109	1.66967	2.84687	1.36389	0.939837	3.3444	1.98466	1.31525	1.00285	1.70803	1.20676	2.75005	0.394097	1.70899	1.62909	0.664196	0.505009	0.635752	0.640935	0.437437	0.846331	1.11853	1.69913	1.51019	0.941904	0.688156	0.588773	0.961095	0.631456	0.77578	0.709341	0.343749	0.197326	0.779073	0.933656	1.21258	0.27537	1.75177	1.00414	1.66224	1.32548	0.76455	0.827796	1.19016	0.235732	1.49384	0.229201	1.69966	1.83508	1.7235	2.48375	0.985216	2.0577	1.19946	1.18979	1.38666	0.236975	0.224234	0.907338	0.742514	0.582793	0.405262	0.511965	0.115219	0.3443	0.31137	1.14494
NODE_41745	0.420684	0.652115	1.11869	0	1.17911	0.401207	0.256872	0.299671	0.454629	0.375935	0.477771	0.541272	0.920673	0.125356	0.39416	0.804509	0.763903	0.788193	0.394382	0.698183	0.166049	0.378756	0.529793	0.640935	0.58325	0.28211	0.621408	0.339826	0.880944	1.05964	0.393232	0.353264	0.320365	0	0	0.236447	0.458332	0.493315	0.667777	0.800277	0.606292	0.413055	0.729903	0.223142	0.831122	0.773194	0.436886	0.473026	0.264479	0	0.995891	0.802204	0.377702	0.917541	0.709677	0.745124	0.28149	0.847287	0.666367	0.118979	0.106666	0.355462	0.336352	1.03696	0.148503	0.145698	0.540349	0.383974	0.806532	0.3443	0.622739	0.381648
NODE_41747	0.210342	1.46726	1.43831	0.174657	0.442166	0.534942	0.513745	0.899012	0.909259	1.69171	0.637029	1.62382	0.657623	0.752134	1.05109	1.07268	2.13893	1.18229	0.788763	1.97818	0.830246	1.64128	1.37746	0.640935	0.58325	1.41055	1.49138	2.49206	1.13264	1.29512	1.86785	1.76632	1.28146	0.631456	2.4825	0.945788	0.916664	0.493315	1.78074	0.800277	1.51573	1.51453	2.04373	1.67356	2.1817	1.32548	1.20144	0.709539	0.528959	0.58933	1.7926	0.802204	0.944254	0.815592	0.912442	1.11769	1.26671	0.847287	0.932914	1.18979	1.06666	0.236975	0.896938	1.2962	0.891016	0.582793	1.35087	1.27991	1.15219	1.26243	1.24548	1.27216
NODE_41748	35.5478	25.2695	29.7251	47.332	40.6792	34.5038	40.2005	39.2568	30.1571	25.5636	31.0551	29.9504	30.2507	33.2193	29.4306	35.1302	49.0426	39.2783	39.4382	33.8619	29.8888	35.3506	28.8208	34.5037	31.3497	28.7752	33.3075	29.3383	33.4759	32.2602	39.1266	37.7992	30.9152	24.8373	35.0653	33.8119	39.8749	37.8866	34.947	33.2115	32.7398	40.204	32.9916	32.2439	37.1927	33.1369	31.3466	32.0475	26.1835	24.2804	32.0677	23.8369	31.5381	31.6042	31.2258	32.7855	31.3862	26.7501	35.1842	28.555	29.5465	25.8302	29.7111	30.7199	33.2646	38.3186	25.9367	34.0457	35.3722	31.1018	29.7877	31.0407
NODE_41749	80.3507	43.5287	55.4549	78.2462	134.418	100.302	88.621	72.9698	59.5565	80.0741	96.3506	54.4881	90.489	132.25	78.0437	116.386	128.794	107.326	115.291	130.211	92.3233	95.4466	122.382	107.25	107.172	111.434	138.698	98.7761	92.4991	118.562	122.885	99.5027	110.526	99.5596	124.745	92.9236	122.604	102.807	102.838	105.37	91.247	94.4518	98.8288	103.984	99.2152	103.166	89.5616	96.4974	81.8564	60.4653	103.573	63.2595	83.3776	76.9715	67.5207	57.9955	78.958	80.2502	73.3004	67.3421	48.7463	82.3487	66.1492	67.143	78.8549	58.5707	72.9471	75.1309	88.7185	113.045	72.2378	77.4745
NODE_41781	0	0	0	0	0	0	0	0	0	0	0	0.180424	0.131525	0	0	0	0	0	0	0	0	0	0	0	0	0	0	0	0	0	0	0.117755	0.160182	0	0	0	0	0.0986629	0	0	0	0	0	0	0	0	0.109221	0	0	0	0	0	0	0	0	0.124187	0	0	0	0	0	0	0	0	0	0	0	0	0	0	0	0
NODE_41794	5.04821	5.86904	2.87662	0.698627	5.30599	2.54098	3.72465	4.19539	1.0608	3.75935	2.54811	0.541272	5.12946	1.25356	4.33576	4.02255	0.763903	2.49595	2.10337	3.95637	3.98518	4.41883	2.54301	5.98206	3.35369	3.10321	4.10129	3.85136	5.91491	3.88535	2.75262	4.9457	1.76201	4.84117	4.18921	3.19203	4.69791	3.65053	5.8987	4.13476	2.42517	3.71749	4.5254	4.79754	3.74005	3.97643	4.47808	5.4398	1.9836	2.35732	4.97946	3.43802	4.15472	4.38381	4.76497	4.34656	4.92608	4.35748	4.26475	3.80733	0.53333	4.50252	2.69081	5.31441	3.56407	0.437094	4.1877	4.22371	2.99569	3.443	3.63265	5.21585
NODE_41796	1.4724	3.26058	4.79437	0.873284	0.884331	2.80845	2.31185	1.94786	2.42469	3.57138	2.70737	2.34551	3.81422	3.13389	2.10219	1.7431	2.59727	2.75868	2.36629	2.90909	2.15864	2.9038	2.64897	2.67056	2.18719	2.8211	2.85848	3.39826	3.02038	3.4144	3.83401	2.47285	2.56292	1.89437	3.56859	1.89158	2.63541	2.76256	2.8937	2.40083	2.12202	4.26823	2.62765	4.46283	3.63616	2.98232	2.83976	3.07467	2.38032	2.59305	3.28644	2.75041	1.79408	2.44678	2.23041	2.73212	2.39267	2.78394	2.13238	2.2606	2.45332	2.60672	2.91505	2.46278	3.26706	1.45698	3.24209	3.32777	3.91744	2.52487	2.28338	2.79875
NODE_7942141816	0	0	0	0	0	0	0	0	0	0	0	0	0	0	0	0	0	0	0	0	0	0	0	0	0	0	0	0	0	0	0	0	0	0	0	0	0	0	0	0	0	0	0	0	0	0	0	0	0	0	0	0	0	0	0	0	0	0	0	0	0	0.118487	0	0	0	0	0	0	0	0	0	0
NODE_4181541816	0	0	0	0	0	0	0	0	0	0	0	0	0	0	0	0	0	0	0	0	0	0	0	0	0	0	0	0	0	0	0	0	0	0	0	0	0	0	0	0	0	0	0	0	0	0	0	0	0	0	0	0	0	0	0	0	0	0	0	0	0	0	0	0	0	0	0	0	0	0	0	0
NODE_4181613834496345	3.15513	3.74966	3.19625	0.52397	1.17911	1.8723	0.770617	0.299671	2.72778	2.44358	1.75183	1.62382	2.23592	2.00569	1.70803	1.7431	1.37503	2.23321	0.394382	1.28	3.15493	1.51503	3.49664	2.35009	1.74975	1.69266	1.11853	3.05843	1.51019	1.53059	1.37631	1.76632	1.76201	1.68388	3.25828	1.41868	1.375	1.28262	2.11463	2.93435	2.42517	3.30444	3.21157	3.45869	1.55835	2.87186	3.49509	1.65559	1.45464	2.00372	1.49384	1.83361	0.944254	1.63118	1.01382	1.36606	0.844471	0.605205	1.59928	1.07081	1.38666	2.72521	1.68176	1.9443	2.07904	1.01989	2.97192	2.17585	1.8435	2.4101	1.14169	2.03546
NODE_13834496344	0	0	0	0	0	0	0	0	0	0	0	0	0	0	0	0	0	0	0	0	0	0	0	0	0	0	0	0	0	0	0	0	0	0	0	0	0	0	0	0	0	0	0	0	0	0	0	0	0	0	0	0	0	0	0	0	0	0	0	0	0	0	0	0	0	0	0	0	0	0	0	0
NODE_9634596344	0	0	0	0	0	0	0	0	0	0	0	0	0	0	0	0	0	0	0	0	0	0	0	0	0	0	0	0	0	0	0	0	0	0	0	0	0	0	0	0	0	0	0	0	0	0	0	0	0	0	0	0	0	0	0	0	0	0	0	0	0	0	0	0	0	0	0	0	0	0	0	0
NODE_96344116472101248	0	0	0.159812	0.174657	0	0.133736	0.256872	0.149835	0	0	0.159257	0.541272	0	0	0	0.402255	0.305561	0	0.262921	0.232728	0.166049	0.126252	0.105959	0.42729	0	0.28211	0.248563	0.226551	0.251698	0.235476	0.196616	0.235509	0	0	0	0	0.114583	0.0986629	0.333888	0	0	0	0.291961	0.111571	0.207781	0.331369	0.218443	0	0.13224	0	0	0.114601	0	0	0	0.124187	0	0	0.39982	0	0.106666	0.236975	0.448469	0.12962	0	0	0.270174	0.255982	0.115219	0.114767	0.31137	0.254432
NODE_116472116473	0	0	0	0	0	0	0	0	0	0	0	0	0	0	0	0	0	0	0	0	0	0	0	0	0	0	0	0	0	0	0	0	0	0	0	0	0	0	0	0	0	0	0	0	0	0	0	0	0	0	0	0	0	0	0	0	0	0	0	0	0	0	0	0	0	0	0	0	0	0	0	0
NODE_101248116473	0	0	0	0	0	0	0	0	0	0	0	0	0	0	0	0	0	0	0	0	0	0	0	0	0	0	0	0	0	0	0	0	0	0	0	0	0	0	0	0	0	0	0	0	0	0	0	0	0	0	0	0	0	0	0	0	0	0	0	0	0	0	0	0	0	0	0	0	0	0	0	0
NODE_116473	0	0	0	0	0	0	0	0	0	0	0	0	0	0	0	0	0	0	0	0	0	0	0	0	0	0	0	0	0	0	0	0	0	0	0	0	0	0	0	0	0	0	0	0	0	0	0	0	0	0	0	0	0	0	0	0	0	0	0	0	0	0	0	0	0	0	0	0	0	0	0	0
NODE_41817	2.73445	2.2824	3.19625	0.52397	3.38994	2.94218	2.56872	2.84687	3.78858	2.06764	3.02589	2.88678	2.63049	4.13674	3.28467	2.6817	4.27786	2.36458	1.84045	2.21091	3.65308	3.28256	2.01321	2.45692	2.18719	2.96216	3.47989	2.49206	3.02038	3.29666	2.94924	2.94387	1.92219	2.31534	2.94796	2.48269	2.63541	3.55187	2.55981	3.868	4.24405	3.02907	1.31382	2.45456	3.53227	3.64506	2.73054	2.60164	1.9836	3.41812	3.28644	3.20881	1.60523	2.75262	1.92627	2.11118	2.39267	3.63123	4.13148	2.49856	2.98665	3.67311	3.13928	2.98125	3.11856	1.89408	4.86314	3.32777	3.34135	3.21347	2.38717	4.45256
NODE_41824	3.36548	3.91269	2.39719	4.71573	6.92726	5.75063	3.59621	2.99671	2.57623	3.00748	3.66291	3.42806	1.97287	3.13389	2.10219	3.08395	4.58342	5.38599	2.89213	2.21091	2.65679	3.78756	2.33109	3.41832	3.4995	3.24427	4.59842	4.64429	3.52378	5.18047	3.04755	3.76815	4.48511	3.78874	4.18921	3.31026	2.29166	2.17058	2.44852	1.86731	2.57674	2.47833	3.21157	2.78927	2.07781	3.31369	1.5291	2.95641	2.11584	2.71092	4.38192	3.32341	5.47667	4.58771	5.88018	5.8368	4.92608	3.99436	5.59749	3.92631	2.02665	2.8437	2.91505	2.98125	1.63353	4.37094	3.10701	3.58375	2.65003	2.63963	2.28338	3.05318
NODE_41841	0.210342	0.326058	0.159812	0.349314	0.294777	0.267471	0.385309	0.299671	0	0.187967	0.159257	0.360848	0.263049	0.250711	0.262773	0.536339	0.152781	0.131366	0.262921	0.465455	0.664196	1.38877	0.635752	0.747757	0.291625	0.705275	0.74569	0.566377	0.503397	0.58869	0.0983079	0.588773	0.160182	0.841942	0	0.472894	0.802081	0.690641	0.333888	0.533518	0.757865	1.23916	0.583922	0.780995	0.415561	0.662738	0.109221	0.473026	0.396719	1.06079	0.995891	0.458402	0.188851	0.611694	0.608294	0.496749	0.703726	1.08937	0.266547	0.356937	0.106666	0.829411	0.224234	0.777719	0.297005	0	0.540349	0.639956	0.460875	0.459067	0.31137	0.63608
NODE_231110121710	0	0	0.159812	0.52397	0	0.401207	0	0.299671	0	0.375935	0.159257	0.541272	0.131525	0.125356	0.262773	0.134085	0.305561	0.262731	0.525842	0.116364	0.332098	0.252504	0	0.320467	0.145812	0	0	0.226551	0	0.353214	0.49154	0.117755	0.480547	0	0.465468	0.118223	0.114583	0.0986629	0.111296	0.400138	0.303146	0.688424	0.145981	0.111571	0.311671	0.331369	0.218443	0.473026	0.13224	0.117866	0.0995891	0	0.283276	0.815592	0.304147	0	0	0	0.666367	0.475916	0.213332	0.118487	0.224234	0	0.445508	0.437094	0.135087	0.383974	0.115219	0.573833	0.10379	0.381648
NODE_4184912171189545	0	1.1412	0.63925	0	0	0.401207	0.128436	0.299671	0.606173	0	0.318514	0.721696	1.44677	0.752134	1.57664	0.670424	0.152781	1.05092	0.525842	1.28	1.16234	1.51503	1.37746	0.85458	0.729062	0.705275	0.248563	0.566377	0.377547	0.824166	0.589848	0.706528	0.320365	0.631456	0.930936	0.472894	0.343749	0.591978	1.22426	0.533518	0.757865	0.963794	0.875883	0.669425	0.519451	0.552281	1.31066	0.946053	0.793438	0.117866	0.0995891	0.687603	0.0944254	0.203898	0.304147	0.124187	0.140745	0.242082	0	0.237958	0.639996	0.473949	1.12117	0.388859	0.594011	0	0.945611	1.15192	1.15219	0.803367	0.41516	1.01773
NODE_121710	0	0	0	0	0	0	0	0	0	0	0	0	0	0	0	0	0	0	0	0	0	0	0	0	0	0	0	0	0	0	0	0	0	0	0	0	0	0	0	0	0	0	0	0	0	0	0	0	0	0	0	0	0	0	0	0	0	0	0	0	0	0	0	0	0	0	0	0	0	0	0	0
NODE_89545	0	0	0	0	0	0	0	0	0	0	0	0	0	0	0	0	0	0	0	0	0	0	0	0	0	0	0	0	0	0	0	0	0	0	0	0	0	0	0	0	0	0	0	0	0	0	0	0	0	0	0	0	0	0	0	0	0	0	0	0	0	0	0	0	0	0	0	0	0	0	0	0
NODE_253857271259260317	0	0	0	0	0.147389	0	0	0	0	0	0	0.360848	0	0	0	0	0	0	0	0	0	0	0	0	0	0	0	0	0	0	0	0	0	0	0	0	0	0	0	0	0	0	0	0	0	0	0	0.118257	0	0	0.0995891	0	0	0	0	0	0	0	0	0	0	0	0	0	0	0	0	0	0	0	0	0
NODE_271259292650290913	0.420684	0.163029	0.159812	0.174657	0	0.133736	0	0.299671	0.151543	0.187967	0.159257	0.180424	0.526099	0	0.39416	0.134085	0.305561	0.394097	0.131461	0.349091	0.664196	1.01002	0.635752	0.640935	0.145812	0.141055	0	0.226551	0	0	0.49154	0.824283	0	0.420971	0	0.472894	0.343749	0.197326	0.333888	0.933656	0	0.413055	0.291961	0.446283	0.623342	0.552281	0.218443	0.236513	0.13224	0.353598	0.199178	0.458402	0	0.407796	0.202765	0.124187	0.140745	0.121041	0	0.118979	0.106666	0.473949	0.672703	0.518479	0.148503	0	0.270174	0	0.115219	0.229533	0.830319	0.127216
NODE_290913250337	0	0	0	0	0	0	0	0	0	0	0	0	0	0	0	0	0	0	0	0	0	0	0	0	0	0	0	0	0	0	0	0	0	0	0	0	0	0	0	0	0	0	0	0	0	0	0	0	0	0	0	0	0	0	0	0	0	0	0	0	0	0	0	0	0	0	0	0	0	0	0	0
NODE_260317	0	0	0.159812	0	0	0	0	0	0	0	0	0.180424	0	0	0	0.134085	0	0	0	0	0	0	0.105959	0	0	0	0	0	0	0	0	0	0	0	0	0	0	0	0	0	0	0.137685	0	0.111571	0	0	0	0	0	0	0	0	0	0	0	0	0	0	0	0	0	0	0	0	0	0	0	0	0	0	0	0
NODE_25033799825	0.420684	0.489087	0.159812	0	0	0.534942	0	0	0.606173	0	0.159257	0.180424	0	0.376067	0.525547	0	0.152781	1.18229	0.131461	0.581819	0.498147	0.631261	1.16555	0.213645	0.729062	0.987386	0.74569	0.339826	0.251698	0.470952	0.294924	0.235509	0.320365	0.210485	0.620624	0.236447	0.229166	0.591978	0.667777	0.400138	0.303146	0.27537	0.729903	0.780995	0.415561	0.88365	0.546107	0.709539	0.396719	0	0	0.458402	0.283276	0	0.202765	0.248375	0.28149	0.121041	0.133273	0.594895	0.106666	0	0.336352	0.518479	0.148503	0	0.135087	0.639956	0.460875	0	0	0.63608
NODE_4185099825	0	0.489087	0	0	0.147389	0.802413	0.128436	0	0.151543	0	0.159257	0.360848	0.657623	0.752134	0.131387	0.26817	0	0.394097	0.788763	0.232728	0	0.252504	0.211917	0.320467	0.291625	0.56422	0.497127	0.226551	0	0.353214	0.49154	0.471019	0.64073	0.210485	0.465468	0.236447	0.114583	0.394652	0.667777	0	0.454719	0.826109	0	0.334712	0.10389	0.773194	0.436886	0.473026	0.396719	0.353598	0.199178	0	0.0944254	0.101949	0.304147	0.372562	0.28149	0.242082	0.666367	0.475916	0.319998	0.236975	0.448469	0.25924	0.445508	0	0.270174	0.383974	0.115219	0.6886	0.31137	0.254432
NODE_99825	0.210342	0.163029	0.479437	0	0	0.267471	0.128436	0	0	0	0	0.180424	0.131525	0	0.262773	0.134085	0.152781	0.131366	0.262921	0.232728	0.498147	0.378756	0.317876	0.320467	0	0.28211	0.124282	0.113275	0.125849	0.235476	0.0983079	0.353264	0	0.210485	0.155156	0.118223	0	0.0986629	0.222592	0.133379	0	0.137685	0.145981	0.223142	0	0.220913	0.655329	0	0	0.471464	0.398356	0.229201	0.0944254	0.203898	0.40553	0.124187	0.140745	0.242082	0.133273	0.237958	0.213332	0	0.224234	0.388859	0.297005	0	0.405262	0.255982	0.576094	0.803367	0.41516	0.254432
NODE_41864	0.631027	0.163029	0.479437	0.174657	0.736943	0.534942	0.385309	0.449506	0	0	0.796286	0.180424	0.131525	0	0.131387	0.804509	0.152781	0.525462	0.262921	0.581819	0.498147	0.505009	0.423835	0.42729	0.145812	0	0.497127	0	0.503397	0.470952	0.786464	0.117755	0.320365	0.210485	0.77578	0.236447	0.458332	0.887966	0.222592	0.666897	0.454719	0.550739	0.583922	0.780995	0.935013	0.220913	0.327664	1.06431	0.264479	0.471464	0.597535	0.458402	0.283276	0.713643	0	0	0.28149	0.242082	0.266547	0.356937	0.426664	0.473949	1.23329	0.518479	0.742514	0.582793	0.270174	0.127991	0.230438	0.6886	0.934109	0.381648
NODE_4186716522495933	1.26205	0.326058	0.479437	1.04794	0.147389	0.401207	0.128436	0.749176	0.151543	0.187967	0.159257	0.180424	0.920673	0	0.525547	0.402255	0	0.656828	0.262921	0.814546	1.99259	0.378756	0.635752	0.85458	0.437437	0.423165	0.74569	0.226551	1.13264	0.470952	0.0983079	1.05979	0.320365	0.420971	0.620624	0.236447	0.802081	0.394652	0.890369	0.800277	0.151573	0.550739	0.583922	0.557854	0.623342	0.662738	0.436886	0.591283	0.661199	0.353598	0.199178	0.343802	0.188851	0.203898	0.202765	0	0	0.242082	0.266547	0.237958	0	0.592437	0.448469	0.388859	1.03952	0.145698	0.405262	0.383974	0.460875	0.459067	0.830319	0.508864
NODE_16522492431	0	0	0	0	0	0	0	0	0	0	0	0	0	0	0	0	0	0	0	0	0	0	0	0	0	0	0	0	0	0	0	0	0	0	0	0	0	0	0	0	0	0	0	0	0	0	0	0	0	0	0	0	0	0	0	0	0	0	0	0	0	0	0	0	0	0	0	0	0	0	0	0
NODE_9593392431	0	0	0	0	0	0	0	0	0	0	0	0	0	0	0	0	0	0	0	0	0	0	0	0	0	0	0	0	0	0	0	0	0	0	0	0	0	0	0	0	0	0	0	0	0	0	0	0	0	0	0	0	0	0	0	0	0	0	0	0	0	0	0	0	0	0	0	0	0	0	0	0
NODE_92431	0	0	0	0	0	0	0	0	0	0	0	0	0	0	0	0	0	0	0	0	0	0	0	0	0	0	0	0	0	0.235476	0	0	0	0	0	0	0	0	0	0	0	0	0	0	0	0	0	0	0	0	0	0	0	0.101949	0.202765	0.124187	0	0	0	0	0	0	0	0	0	0	0	0	0.115219	0	0	0
NODE_41878	1.68274	2.11938	3.03644	2.09588	1.91605	3.47712	2.8256	3.44621	5.30401	3.75935	3.50366	4.14975	2.23592	5.13958	3.28467	2.27944	5.5001	4.72916	5.12696	3.25819	2.32469	2.52504	3.28472	2.56374	3.06206	2.53899	3.72845	3.51154	2.64283	5.06273	3.34247	3.29713	4.48511	3.57825	1.24125	3.78315	3.66666	3.55187	2.8937	3.20111	4.24405	2.89138	3.94147	2.34299	3.94783	3.20323	4.5873	3.31118	3.57047	2.35732	3.88398	2.29201	3.96587	2.75262	3.24424	2.48375	3.51863	4.1154	3.19856	3.80733	3.83998	3.19916	4.37257	3.49973	2.52455	1.45698	2.56666	3.32777	3.22613	3.90207	2.49096	2.16267
NODE_41902	0.841369	0.326058	0.319625	0.698627	0.884331	0.936149	0.899054	0.449506	0.909259	0.751869	0.159257	0.180424	1.70982	1.75498	1.44525	0.938594	1.06946	2.89004	1.44607	0.93091	1.16234	2.14629	1.37746	2.56374	1.02069	0.705275	1.11853	0.679652	0.755095	0.58869	0.786464	0.824283	0.64073	1.05243	1.3964	1.18223	0.916664	1.28262	1.66944	1.86731	0.909439	1.51453	0.875883	1.00414	0.831122	2.09867	0.76455	1.06431	0.396719	0.58933	0.995891	0.343802	0.849829	1.01949	0.912442	1.49025	0.703726	0.726246	1.06619	1.18979	0.53333	0.947898	0.448469	1.42582	1.48503	0.728491	1.89122	1.27991	1.61306	1.95103	1.0379	0.890512
NODE_41907	0.841369	0.978173	0.63925	0.349314	0.589554	0.534942	0.128436	0.299671	1.0608	0.375935	0.477771	0.721696	1.44677	1.25356	0.919707	1.47493	0.305561	1.57639	1.31461	0.581819	1.32839	1.64128	1.58938	0.85458	1.1665	0.987386	1.24282	0.906203	2.26528	1.05964	1.08139	1.53081	0.800912	1.4734	1.3964	1.41868	0.458332	0.591978	1.44685	2.40083	2.12202	0.550739	2.33569	0.780995	0.727232	1.43593	3.0582	0.946053	0.528959	1.65012	0.597535	1.83361	0.755403	0.815592	0.709677	0.869311	0.703726	0.968329	1.59928	1.42775	0.53333	2.01428	1.56964	2.85163	1.33652	0	1.89122	2.68782	2.18916	1.0329	2.0758	0.63608
NODE_41913	0.420684	0.326058	0.479437	0.698627	0.884331	0.267471	0.642181	0.299671	0.757716	0.375935	0.159257	0.180424	0.263049	0.250711	0.525547	0.804509	0.305561	0.525462	0.394382	0.232728	0.332098	0.505009	0.317876	0.85458	0.58325	0.28211	0.372845	0.453101	1.13264	0.470952	0.589848	0.706528	0.320365	0.420971	0.310312	0.709341	0.114583	0.591978	0.445185	0.533518	0.151573	0.27537	0.291961	0.557854	0.415561	0.331369	0.109221	0.236513	0.13224	0.707196	0.697124	0.229201	0.377702	0.407796	0.202765	0.496749	0.140745	0.242082	0.266547	0.356937	0.106666	0.118487	0.448469	0.907338	0.891016	0	0.405262	0.511965	0.115219	0.803367	0.41516	0.508864
NODE_41916	0	0	0.159812	0	0	0	0	0	0	0	0	0	0	0	0.131387	0	0	0	0	0	0	0	0.105959	0	0	0	0	0	0	0	0	0	0	0	0	0	0.114583	0	0	0	0	0	0	0	0	0	0	0	0	0	0	0	0	0	0	0	0	0	0	0	0	0.118487	0	0	0	0	0	0	0	0	0	0
NODE_41926	0.210342	1.30423	0.319625	0	0.442166	0.401207	0.128436	0	0.454629	0.187967	0.159257	0.360848	0	0.125356	0.262773	0.402255	0.611122	0.394097	0	0.581819	0.498147	0.505009	0.635752	0.42729	0.58325	0.705275	0.621408	0.453101	0.251698	0.117738	0.294924	0	0.480547	0.210485	0.155156	0.236447	0.114583	0	0.222592	0.400138	0.151573	0.550739	0.291961	0.334712	0.10389	0.110456	0.327664	0	0.264479	0.353598	0.199178	0.343802	0.0944254	0.101949	0	0.124187	0.28149	0.242082	0	0	0.213332	0.118487	0.336352	0.12962	0.297005	0	0.405262	0.383974	0.115219	0.6886	0.31137	0.127216
NODE_41932	4.41719	3.58664	7.19156	4.71573	5.30599	4.81448	5.39432	6.59275	4.39475	3.38341	3.50366	2.88678	4.60336	4.13674	5.64963	6.30199	7.63903	5.51735	4.3382	6.05092	4.81542	4.16632	5.29793	4.91383	4.666	4.0906	7.08405	6.00359	5.41151	6.12238	6.48832	7.30079	5.4462	5.47262	4.18921	2.95559	4.81249	5.82111	4.45185	4.40152	4.24405	4.5436	5.83922	5.80168	6.4412	4.41825	4.25964	3.78421	4.09943	4.59678	6.07494	3.20881	5.85437	3.56822	4.15668	4.84331	6.19279	4.47852	5.46421	6.66282	5.22663	2.96218	4.37257	4.66631	3.71257	6.55642	3.78244	4.86367	5.5305	5.27927	4.04781	3.43483
NODE_41935	1.26205	2.77149	1.75794	0.174657	0.736943	2.00603	0.899054	1.49835	4.54629	1.87967	3.66291	1.98466	4.47184	5.26494	2.62773	3.75438	4.43064	6.30555	3.54943	3.49091	4.98147	3.03005	3.49664	5.66159	2.77044	3.52638	2.23707	3.51154	4.27887	3.88535	3.24416	2.5906	4.64529	4.20971	4.18921	1.77335	2.97916	2.07192	4.78573	2.93435	5.00191	4.13055	4.08745	3.90498	4.88284	5.74373	4.69652	3.90247	2.11584	3.53598	2.29055	3.09421	1.51081	1.01949	2.02765	2.23537	1.97043	2.17874	1.9991	0.951832	2.98665	2.96218	3.81199	4.40707	3.71257	1.89408	2.02631	3.96773	3.22613	3.55777	2.38717	3.43483
NODE_41943	1.4724	3.91269	0.799062	0.174657	1.62127	2.54098	1.4128	2.24753	2.72778	2.63154	1.75183	2.52594	1.70982	4.01138	2.89051	1.47493	1.83337	3.15277	1.70899	2.90909	2.82283	2.9038	2.54301	2.13645	2.18719	2.11583	3.10704	2.83188	4.65642	6.24012	3.14585	3.06162	4.16474	3.57825	2.4825	3.07381	2.74999	1.8746	3.89537	3.868	2.72832	2.7537	2.91961	5.3554	2.80504	2.98232	3.16742	2.24688	1.3224	1.29653	2.19096	1.26061	1.51081	1.32534	2.63594	1.86281	2.95565	1.57353	2.5322	2.02264	4.6933	2.13277	3.02716	2.07392	2.52455	0.728491	2.56666	4.3517	2.65003	2.0658	3.1137	2.67153
NODE_41944	9.25506	7.49933	9.10931	7.16093	8.54854	10.6988	8.8621	8.0911	9.54722	8.83446	8.75914	6.67569	14.2047	14.4159	13.0073	12.3358	7.79181	13.7934	12.3573	14.4291	6.64196	13.004	10.278	12.6051	8.60294	9.02753	8.20259	10.3081	9.43869	10.0077	11.8953	10.1269	9.45076	11.1557	8.06811	12.5317	13.1771	10.8529	9.57147	10.9371	13.1869	9.36257	11.6784	9.37194	11.0124	10.2724	11.7959	12.6535	9.38902	9.19355	9.75973	9.51184	12.8419	9.88905	9.12442	7.45124	13.5115	9.92537	12.2612	10.3512	8.21328	9.71596	9.52996	10.8881	9.80118	6.70212	12.6982	11.3912	12.3284	13.5425	9.65246	9.92284
NODE_41945	1.68274	3.58664	2.71681	3.84245	3.38994	2.54098	3.08247	2.24753	2.72778	1.50374	2.07034	1.80424	3.28812	3.76067	4.59853	5.22931	4.27786	3.28414	2.36629	4.88728	4.15123	3.78756	4.55622	4.91383	2.04137	1.12844	2.48563	2.26551	2.76868	3.4144	2.35939	2.23734	2.7231	0.841942	2.17218	2.48269	5.27082	4.63716	3.89537	4.80166	3.48618	3.02907	4.23344	4.12812	4.77895	2.43004	3.60431	4.84852	2.64479	1.41439	3.98356	1.94821	2.36063	1.22339	2.63594	2.48375	2.67416	2.0577	1.73256	2.73652	4.90663	4.85798	5.60586	4.40707	4.75209	4.22525	3.37718	2.68782	4.03266	4.01683	3.94402	4.07091
NODE_41958	0	0	0	0	0	0	0	0	0	0	0	0	0	0	0	0	0	0	0	0	0	0	0	0	0	0	0	0	0	0	0	0	0	0	0	0	0	0	0	0	0	0	0	0	0.10389	0	0	0	0	0	0	0	0	0	0	0	0	0	0	0	0	0	0	0	0	0	0	0	0	0	0	0
NODE_41960	1.26205	3.09755	1.91775	0	0.589554	1.20362	0.642181	2.24753	2.72778	3.00748	2.70737	2.52594	4.34031	3.25925	2.89051	3.48621	1.83337	4.07233	3.15505	4.53819	3.48703	4.16632	4.55622	3.20467	1.60394	4.65482	3.3556	3.17171	4.65642	5.06273	2.16277	4.23917	4.48511	6.31456	5.12015	2.24625	1.48958	1.57861	3.22759	4.5349	4.85034	4.40591	3.35755	4.46283	3.11671	4.08688	3.27664	2.95641	1.58688	0.825062	0.697124	0.916804	0.283276	0.611694	0.811059	0.869311	0.422235	0.968329	0.266547	0.713874	2.66665	1.77731	1.79388	1.81468	3.11856	0.874189	2.97192	3.58375	3.80222	2.4101	3.1137	3.1804
NODE_131912114667	0.210342	0	0	0	0	0	0	0	0	0	0	0	0.263049	0	0	0	0	0	0.131461	0.116364	0	0	0	0	0	0	0	0.113275	0	0	0.0983079	0	0	0	0	0	0	0	0	0.133379	0	0.137685	0	0	0.207781	0	0	0	0	0	0	0	0	0	0.202765	0	0	0	0	0	0	0	0	0	0	0	0	0	0	0	0.20758	0
NODE_41970114667	0.631027	1.30423	1.59812	1.74657	0.736943	0.936149	0.899054	0.749176	0.757716	0.375935	0.796286	0.721696	0.789148	0.87749	0.919707	0.938594	0.611122	1.05092	1.84045	1.51273	0.498147	1.64128	0.847669	0.961402	0.874875	1.55161	1.98851	0.906203	0.755095	1.29512	0.983079	1.76632	0.480547	1.05243	0.77578	0.236447	1.03125	2.07192	2.22592	1.33379	1.6673	0.963794	1.16784	1.8967	1.24668	1.54639	1.41988	1.89211	1.85136	0.471464	0.497946	1.14601	1.03868	0.611694	0.811059	0.496749	0.844471	0.726246	0.799641	0.475916	0.426664	1.77731	0.896938	2.72201	1.03952	0.728491	1.35087	1.53589	1.38263	1.26243	1.66064	2.4171
NODE_114667	0	0	0.319625	0.174657	0	0	0.385309	0.149835	0.454629	0	0	0.180424	0.263049	0.501423	0.39416	0.134085	0	0.394097	0.131461	0.698183	0.830246	0	0.423835	0.640935	0.145812	0	0.248563	0.226551	0.251698	0	0.294924	0.471019	0.320365	0.420971	0	0.472894	0.343749	0.0986629	0.222592	0.133379	0.303146	0.137685	0.145981	0.223142	0	0.331369	0.109221	0.118257	0.13224	0	0.298767	0.114601	0.0944254	0.101949	0.304147	0.248375	0	0	0.133273	0	0.213332	0.710924	0.224234	0.25924	0.594011	0.437094	0	0	0.460875	0.229533	0.10379	0.381648
NODE_41971	3.57582	3.91269	4.79437	3.14382	3.09516	2.94218	2.05498	2.24753	3.48549	3.94731	3.66291	1.98466	3.28812	3.25925	4.72992	4.15663	1.98615	3.28414	3.54943	3.84	2.82283	5.17634	2.22513	4.2729	2.333	2.53899	2.85848	1.92568	2.39113	2.70797	3.14585	2.35509	2.40274	3.36777	3.56859	2.36447	3.43749	5.82111	4.67444	3.73462	4.09247	3.16675	4.08745	5.46697	4.15561	3.42414	2.73054	3.90247	2.24808	3.41812	2.78849	2.97961	1.98293	2.54873	2.43318	2.48375	2.25192	2.29978	3.06529	1.66571	2.77332	4.73949	4.93316	5.57365	5.4946	6.26502	4.05262	4.3517	6.33703	4.4759	5.29329	3.1804
NODE_41975	0.841369	0.489087	0.319625	0.349314	0.589554	0.133736	0.128436	0.149835	0.303086	0.187967	0.159257	0	0.789148	0	0.525547	0.26817	0.152781	0.131366	0.131461	0.116364	0.498147	0.883765	0.211917	0.747757	0	0.141055	0.372845	0.339826	0.755095	0.353214	0.196616	0.353264	0	0	0.155156	0.827564	0.458332	0.493315	0.556481	1.20042	0	0.413055	0.291961	1.33885	0.207781	0.662738	0.218443	0.35477	0	0.353598	0.199178	0.343802	1.03868	1.22339	1.82488	0.993499	0.140745	0.484164	0.266547	0.356937	0	0.592437	0.672703	0.648099	1.18802	0.291396	0.270174	1.4079	0.691313	0.6886	0.51895	1.27216
NODE_41979	0	0.326058	0.319625	0.698627	0.442166	0.133736	0.128436	0.599341	0.454629	0.563902	0.159257	0.360848	0.394574	0.125356	0	0.134085	0.458342	0	0.525842	0.232728	0	0.378756	0	0.534112	0.145812	0	0.372845	0.339826	0.125849	0.353214	0.0983079	0.353264	0	0	0.155156	0.118223	0.229166	0.0986629	0.111296	0	0.151573	0	0.291961	0.111571	0.727232	0.331369	0	0.473026	0.264479	0.117866	0.298767	0.114601	0.472127	0.407796	0.101382	0.496749	0.28149	0.242082	0.133273	0.118979	0.53333	0	0.224234	0.12962	0.297005	0.145698	0.135087	0.127991	0	0.3443	0	0.127216
NODE_41982	4.20684	5.54298	5.75325	1.74657	3.24255	4.27954	3.21091	4.34522	3.78858	4.13528	4.61846	3.06721	3.68269	5.51565	4.33576	4.4248	4.12508	5.78008	6.44157	5.12001	4.15123	5.8076	5.82773	5.87524	5.54087	4.51376	5.09555	4.41774	4.65642	4.47404	4.71878	4.35692	4.80547	7.36699	4.18921	4.25604	6.18748	4.43983	3.89537	4.66828	6.66922	4.5436	6.13118	4.12812	4.57117	4.63916	4.25964	4.49375	4.62839	4.71464	6.27411	6.99063	4.62684	5.30135	5.7788	4.84331	4.78534	4.96268	4.79784	4.40222	3.83998	5.92437	3.2514	3.75897	5.79161	2.62257	4.86314	3.71175	5.99138	4.36113	5.29329	3.81648
NODE_42001	0.210342	0.163029	0.63925	0.349314	0.294777	0.267471	0.128436	0.149835	0.303086	0.187967	0	0	0.131525	0.626779	0.262773	0.670424	0	0	0	0.698183	1.16234	0.126252	0.211917	0.320467	0.145812	0.28211	0.248563	0.339826	0.629246	0.235476	0	0.588773	0.160182	0	0	0	0.114583	0.394652	0.111296	0.133379	0.151573	0.27537	1.02186	0.557854	0	0.110456	0.436886	0.236513	0	0.235732	0.697124	0.229201	0.472127	0.815592	0.506912	0.496749	0.562981	0.726246	0.39982	0.237958	0.319998	0.592437	0.560586	0.518479	0.445508	0.145698	0.135087	0.639956	0.92175	0.803367	0.20758	0.381648
NODE_42011	14.9343	19.8895	14.2233	10.1301	18.571	22.3338	24.5313	15.1334	16.5182	13.1577	17.1998	18.5837	21.8331	19.3048	23.781	20.3809	14.6669	24.5654	20.3764	20.7127	21.0882	19.5691	16.8474	23.5009	18.9556	26.0952	32.5618	13.1399	17.9964	25.1959	17.1056	25.3173	25.1486	27.1526	17.6878	22.6989	23.0312	32.4601	30.9403	27.3428	30.9209	28.7761	21.3132	23.0951	29.0893	24.7422	31.2373	34.4127	17.1912	23.2196	26.4907	19.0237	14.9192	16.6177	22.9124	23.223	18.7191	25.5397	31.4525	28.198	18.4532	27.8445	21.1902	24.6278	22.8694	16.4639	27.6929	23.6784	31.2243	21.5761	29.4763	29.5141
NODE_42014	0.210342	0	0	0	0	0	0.128436	0	0	0	0	0	0	0	0	0	0	0	0	0	0	0	0	0	0	0	0	0	0	0.117738	0	0	0	0	0	0	0	0	0	0	0	0	0	0	0	0	0	0	0	0	0	0.114601	0.188851	0.101949	0.101382	0	0	0	0	0.118979	0	0	0	0.12962	0.148503	0.145698	0	0	0	0	0	0
NODE_42016	14.724	8.4775	17.7392	35.9793	21.3713	19.9266	18.4948	19.4786	12.4265	15.7893	17.0405	9.7429	5.91861	5.26494	4.99269	5.89973	8.7085	5.38599	11.1741	5.93455	4.98147	5.68135	4.3443	6.1957	17.6433	15.5161	19.0151	19.4834	7.6768	11.5383	8.94602	6.82977	12.0137	11.9977	14.2744	12.6499	5.15624	7.10373	6.56647	4.13476	5.6082	5.92045	5.69324	9.70666	6.85676	6.18555	4.5873	6.38586	12.1661	9.78288	21.0133	5.95923	20.3015	24.3658	19.1613	18.5039	14.356	12.9514	9.32914	15.5862	5.54663	4.02857	5.15739	6.48099	4.90059	11.3645	4.72805	5.24764	5.41528	4.70543	3.52886	5.47029
NODE_42040	23.5583	9.94476	22.0541	37.0272	37.5841	23.6712	32.2375	28.3189	15.3059	22.1801	18.3146	15.6969	9.46978	11.1567	8.54013	10.0564	31.7784	10.9033	17.2213	13.1491	4.81542	10.8577	6.67539	10.8959	17.3517	19.7477	22.1221	24.4675	9.81623	19.0736	15.1394	9.65588	13.7757	12.4186	17.0672	17.1424	8.47915	6.61042	9.01499	7.06911	6.2145	7.84804	10.2186	8.25624	11.9474	14.0279	7.6455	10.4066	11.6371	10.3722	23.4034	7.79283	20.6792	23.2444	17.1336	21.6086	11.6818	14.646	14.2603	16.776	7.25329	7.70167	5.8301	6.22175	7.42514	11.8016	8.24032	9.34336	10.7153	8.49273	7.88803	9.03233
NODE_42043	1.4724	0.978173	2.557	2.61985	2.21083	1.60483	1.15593	1.19868	1.21235	1.50374	1.59257	0.721696	1.31525	1.00285	0.919707	1.7431	1.68059	0.788193	1.70899	0.814546	1.99259	1.13627	1.48342	1.60234	0.874875	1.55161	1.24282	2.03896	2.01359	1.53059	1.67124	0.824283	1.76201	1.68388	1.55156	1.30046	0.916664	1.28262	1.78074	1.33379	1.06101	0.963794	1.75177	2.23142	1.0389	1.32548	1.09221	1.30082	1.45464	0.942928	2.68891	1.48981	1.22753	1.12144	1.82488	1.73862	1.68894	1.33145	1.73256	0.951832	0.639996	0.592437	1.68176	1.42582	0.742514	3.78815	1.62105	0.767947	1.38263	1.26243	1.45306	0.890512
NODE_4204513184468772	22.717	19.2374	24.2915	24.6266	21.3713	20.8627	23.247	23.5241	21.5191	15.6013	16.8813	20.0271	19.2026	19.8062	20.8905	20.6491	22.4588	21.6753	26.9494	22.5746	18.4315	19.0641	22.2513	20.2963	23.4758	19.0424	23.2407	21.1825	23.5338	20.0155	24.1838	18.8407	21.4644	19.5751	20.3254	17.0242	26.1249	22.1005	21.7028	19.0733	20.4624	16.7975	19.1234	19.3017	17.7652	20.8762	19.6599	21.8775	22.2163	17.2084	23.1047	16.2733	17.3743	20.2879	21.8986	21.9812	20.1266	20.8191	23.0563	20.8213	21.2265	20.6168	20.6296	20.2207	22.7209	16.901	22.8297	19.0707	23.2742	21.5761	19.3049	21.3723
NODE_6877244741	0	0.163029	0	0	0	0.133736	0.128436	0.149835	0	0.187967	0	0	0	0	0	0	0	0	0.394382	0	0	0	0	0.106822	0	0	0	0.226551	0	0	0.0983079	0	0	0	0	0	0.458332	0	0	0	0	0	0	0.223142	0.10389	0.110456	0	0	0.13224	0.117866	0	0	0	0	0	0.124187	0	0.121041	0	0.118979	0	0.236975	0.112117	0	0	0.291396	0.270174	0.127991	0	0	0	0.127216
NODE_44741	9.67574	8.31447	5.75325	6.63696	9.43287	12.1699	9.37584	7.79143	7.88024	7.33073	10.0332	8.11908	8.023	10.0285	8.40875	7.64284	11.3058	11.5602	9.85954	9.07637	9.4648	10.9839	9.2184	10.1481	9.47781	9.02753	10.8125	9.40185	10.4455	9.3013	8.35618	12.8353	9.77113	7.57748	10.2403	9.81255	10.8854	9.27432	10.128	9.0698	9.85225	10.1887	8.32089	8.81409	7.99955	12.1502	7.86395	11.1161	7.93438	6.9541	10.5564	8.36584	10.1979	12.4378	8.82027	10.5559	9.57067	8.95704	12.2612	10.9461	9.38661	10.9008	11.5481	10.1103	11.5832	8.59619	10.807	9.72733	11.6371	13.6572	9.13351	10.1773
NODE_736988262673699	1.4724	0.163029	1.91775	2.96917	0.294777	0.936149	0.899054	1.04885	1.36389	1.1278	1.1148	2.16509	0.394574	1.37891	0.919707	1.07268	2.44449	0.262731	0.525842	0.232728	0.498147	0.883765	0.211917	0.42729	0	0.28211	0.74569	0.566377	1.00679	0.941904	0.884771	0.706528	0.961095	0.210485	0.155156	0.591117	0.572915	0.295989	0.445185	0.533518	0.909439	0.688424	1.02186	0.557854	0.311671	0.552281	0.218443	0.709539	0.528959	0.471464	0.796713	0.687603	0.472127	0.203898	0.101382	0.496749	0.703726	0.242082	0.533094	0.118979	0.959994	0.118487	0.448469	0.25924	1.18802	1.74838	0.135087	0.511965	0.576094	0.114767	0.20758	0.254432
NODE_8262642046	0	0	0	0	0	0	0	0	0	0	0	0	0	0	0	0	0	0	0	0	0	0	0	0	0	0	0	0	0	0	0	0	0	0	0	0	0	0	0	0	0	0	0	0	0	0	0	0	0	0	0	0	0	0	0	0	0	0	0	0	0	0	0	0	0	0	0	0	0	0	0	0
NODE_7369942046	0	0	0	0	0	0	0	0	0	0	0	0	0	0	0	0	0	0	0	0	0	0	0	0	0	0	0	0	0	0	0	0	0	0	0	0	0	0	0	0	0	0	0	0	0	0	0	0	0	0	0	0	0	0	0	0	0	0	0	0	0	0	0	0	0	0	0	0	0	0	0	0
NODE_42046	2.94479	4.72784	2.87662	1.57191	2.80038	1.06988	1.28436	1.79802	1.0608	0.939837	1.27406	1.26297	2.36744	1.37891	3.81021	2.14536	1.06946	1.05092	1.05168	1.39637	2.49074	4.41883	1.58938	4.59337	1.1665	1.12844	1.61566	3.17171	2.01359	2.59024	0.983079	1.76632	1.12128	1.05243	0.930936	2.36447	1.60416	3.05855	2.67111	3.73462	1.6673	1.37685	3.35755	4.35126	0.727232	2.87186	2.51209	2.01036	1.19016	4.24318	1.7926	1.94821	8.68714	6.52474	10.7465	5.46424	2.95565	3.14707	3.33184	7.85261	0.746662	4.38403	5.26951	4.27745	4.60358	1.01989	2.83683	4.22371	3.11091	7.34507	6.64255	6.10637
NODE_42056	3.57582	2.11938	1.91775	1.39725	3.97949	4.41327	2.44029	1.34852	4.24321	3.38341	2.54811	1.44339	8.5491	11.0313	9.45984	10.4586	7.02791	10.6406	8.28201	12.3346	10.6271	11.994	9.00649	11.43	3.4995	6.62959	9.19684	5.89032	9.43869	11.7738	12.0919	10.7157	5.92675	7.36699	11.4815	5.08361	9.51039	7.39972	8.12462	9.60332	7.57865	10.051	7.88295	12.0496	8.20733	11.4875	8.95616	10.8796	5.95079	5.65757	6.97124	4.24022	6.13765	2.03898	3.24424	4.47074	4.22235	5.08372	4.93112	3.68835	3.51998	8.17562	6.05433	7.77719	9.65268	1.74838	5.94384	8.95939	7.25878	10.2142	7.57666	5.5975
NODE_42057	0.841369	1.63029	0.479437	0.698627	0.442166	0	0.899054	0.749176	0.151543	0.751869	0.477771	0.180424	0.657623	0.87749	1.57664	0.402255	0	0.262731	0.394382	0.814546	1.16234	1.38877	0.953628	1.49551	0.874875	0.28211	0.869971	2.26551	1.13264	0.117738	0.196616	0.824283	0.320365	0.420971	0.465468	1.18223	0.572915	0.789304	0.890369	2.80097	0.303146	1.10148	1.31382	1.56199	0.935013	1.98821	0.436886	1.06431	0.264479	1.29653	0.896302	1.71901	1.69966	1.32534	1.11521	1.49025	1.40745	0.726246	1.9991	1.66571	0.53333	1.30336	1.90599	1.81468	2.52455	0.291396	0.405262	1.27991	1.15219	3.55777	2.17959	1.52659
NODE_42060	1.89308	0.815144	3.35606	1.74657	3.24255	3.07592	2.18342	2.99671	2.1216	4.51122	1.75183	0.90212	2.89354	3.50996	1.70803	3.88846	3.20839	2.62731	2.76067	2.67637	1.66049	3.53506	1.90726	2.99103	3.35369	2.11583	2.7342	2.83188	2.89453	3.64988	2.16277	3.06162	2.24255	3.36777	4.80984	1.77335	2.52083	2.36791	2.8937	1.86731	1.6673	1.65222	3.50353	2.45456	3.84394	3.09278	2.62132	4.02072	2.38032	2.12159	3.78439	1.60441	2.83276	4.07796	2.73732	2.60793	3.65937	2.0577	1.86583	2.61754	1.17333	3.08067	1.34541	2.72201	3.11856	3.05966	1.35087	3.96773	2.88047	2.18057	3.00991	2.4171
NODE_42062	17.6687	12.3902	18.5382	12.7499	26.3825	22.3338	16.8251	15.2832	14.2451	16.3532	20.0664	8.66035	26.0419	28.9572	26.6715	23.0626	22.306	26.2731	24.1887	24.4364	23.579	23.6092	30.9399	26.3852	22.0177	20.7351	24.4835	25.0339	24.4147	25.5492	24.8719	21.1958	17.2997	21.68	24.5146	19.8615	23.0312	27.1323	22.7044	27.3428	25.4643	21.2035	22.0431	27.3348	20.7781	21.2076	22.6088	19.8671	20.6294	20.5087	24.001	21.7741	22.0011	16.4138	21.2903	19.4974	18.5784	20.3349	17.5921	16.895	10.7733	27.2521	20.9659	22.0354	21.5329	24.0402	23.6403	21.3745	19.8176	29.3803	22.9376	25.5704
NODE_42063	1.05171	2.11938	1.11869	0.349314	0.589554	0.668678	0.642181	0.749176	1.21235	1.87967	2.07034	1.80424	1.18372	1.75498	1.70803	1.7431	1.52781	2.49595	2.76067	2.56	3.48703	2.6513	2.01321	1.9228	1.60394	1.41055	1.61566	1.81241	1.88774	2.70797	1.67124	1.88407	2.7231	1.26291	2.01703	1.06401	2.29166	1.67727	2.11463	1.60055	1.51573	1.7899	3.21157	1.8967	1.45446	1.98821	2.40287	1.89211	1.45464	1.88586	1.29466	1.71901	1.32196	1.63118	0.811059	1.86281	1.12596	0.726246	1.59928	1.42775	2.13332	1.77731	1.56964	2.33316	1.93054	0.728491	1.89122	2.55982	1.72828	2.4101	1.66064	1.27216
NODE_42065	0.841369	6.1951	1.91775	0	1.62127	2.80845	1.54123	1.79802	5.45555	2.81951	3.18514	4.69102	1.97287	2.75783	1.83941	0.938594	1.68059	2.23321	2.23483	2.32728	2.65679	2.27254	3.92047	2.24327	2.77044	2.8211	2.7342	2.60533	4.15302	3.06119	4.62047	2.70836	5.76657	3.15728	2.79281	3.19203	0.572915	2.86123	1.78074	2.53421	2.57674	3.30444	1.45981	2.78927	2.59726	3.20323	2.83976	2.12862	4.23167	1.65012	1.09548	3.43802	1.69966	1.12144	1.11521	1.61444	1.40745	3.14707	1.46601	1.78468	2.66665	1.54033	2.35446	1.42582	1.93054	0.728491	1.75613	2.17585	2.07394	4.1316	1.34927	3.68926
NODE_42066	3.78616	4.07572	4.79437	4.36642	6.63248	6.28557	6.80712	5.84358	3.33395	4.13528	3.02589	2.88678	4.73489	3.13389	5.12408	4.69297	3.81952	3.54687	4.20674	5.00364	3.98518	4.54508	4.55622	4.80701	6.56156	4.79587	5.96552	4.75756	4.53057	6.12238	4.32555	3.29713	4.64529	6.10408	5.43046	3.90137	5.15624	5.03181	4.34055	5.33518	5.30506	4.95665	4.96334	4.35126	7.27232	6.29601	5.02419	4.02072	3.30599	6.6005	7.56877	4.01102	5.1934	5.81109	6.18433	6.58193	5.48906	4.59956	6.13058	5.59201	2.23999	5.5689	4.26045	4.53669	5.79161	3.64245	5.13331	4.3517	4.49353	5.27927	4.87813	6.23358
NODE_42080	14.9343	8.15144	12.6252	18.5136	16.6549	12.9723	17.9811	14.534	11.0627	13.9096	16.2442	8.66035	12.4948	13.9145	14.3211	16.0902	16.042	11.9543	13.5404	15.0109	14.9444	14.014	11.2316	12.1778	12.9773	11.9897	12.5524	12.0072	12.8366	13.3044	13.6648	11.7755	11.373	12.6291	13.6537	11.4677	16.6145	15.3914	13.3555	12.8044	8.79124	12.254	13.8681	14.6158	12.7785	13.0338	13.1066	13.9543	10.1825	9.54715	14.54	7.21983	14.5415	16.3118	13.8894	14.0332	10.6966	12.2251	11.4615	11.541	9.7066	12.0857	14.351	16.4617	14.7018	13.5499	14.4543	13.1831	17.1676	13.0834	11.7283	14.3754
NODE_42083	12.1998	8.31447	7.99062	10.8287	10.0224	7.48919	9.50428	7.6416	6.21327	9.2104	5.41474	4.33018	8.5491	10.7806	13.4014	13.6767	10.0835	9.45832	10.6483	9.77456	11.7895	12.7515	8.90053	11.43	8.74875	7.61697	11.1853	10.0815	6.79585	8.83035	8.6511	9.65588	5.92675	8.20893	6.98202	9.10321	12.2604	16.4767	12.2426	10.2702	8.18495	9.0872	12.5543	9.59509	12.3629	16.3475	8.84694	8.9875	7.27319	7.18983	13.0462	8.25124	10.7645	11.8261	9.93548	13.288	11.1189	8.95704	12.1279	9.16138	7.99995	11.8487	11.2117	9.8511	10.6922	6.55642	9.32102	10.8793	12.098	13.0834	10.6904	10.4317
NODE_42089	0	0.652115	0.159812	0	0.294777	0	0	0	0.303086	0	0.159257	0.721696	0.263049	0	0	0.26817	0.458342	0.394097	0.131461	0.232728	0.166049	0.505009	0.317876	0.106822	0.291625	0	0.248563	0.113275	0.125849	0.235476	0.294924	0.235509	0.160182	0.631456	0.310312	0.591117	0.114583	0.0986629	0.445185	0	0.303146	0.413055	0.145981	0.223142	0.311671	0.331369	0.76455	0.118257	0	0.235732	0.0995891	0.573003	0.188851	0.203898	0.101382	0	0.140745	0.121041	0	0	0.106666	0.355462	0.224234	0.25924	0.148503	0.291396	0.135087	0.255982	0.345656	0.229533	0.51895	0.254432
NODE_42105	2.94479	1.1412	2.07756	0.698627	0.589554	2.13977	1.54123	1.79802	2.72778	1.50374	2.2296	0.721696	2.76202	2.2564	1.31387	2.27944	2.29171	2.36458	2.10337	1.28	2.15864	2.27254	2.01321	0.640935	1.60394	1.83372	2.36135	1.92568	2.51698	2.00155	2.4577	2.5906	2.56292	1.26291	2.4825	1.5369	3.20833	2.17058	1.33555	2.53421	3.03146	1.92759	1.75177	1.22728	1.97392	1.21502	2.18443	1.41908	1.85136	2.82878	2.29055	1.83361	1.69966	1.42729	1.11521	1.24187	0.422235	1.57353	3.19856	0.951832	1.70666	1.77731	2.01811	2.72201	2.07904	0.582793	2.02631	2.81581	2.76525	1.83627	2.28338	2.03546
NODE_42106	0.210342	0.652115	0.159812	0	0.147389	0	0	0.299671	0	0.187967	0.955543	0.180424	0.263049	0	0.656933	0.26817	0.611122	0.131366	0.394382	0.116364	0.830246	0.631261	0.317876	0.640935	0.437437	0.141055	0.248563	0.339826	0.629246	0.235476	0.196616	0.235509	0.320365	0.210485	0	0	0.229166	0.493315	0.890369	0.800277	0.151573	0.137685	0.145981	0.557854	0.10389	0.441825	0.436886	0.236513	0.13224	0.471464	0.398356	0.687603	0.755403	1.01949	1.01382	0.372562	0.28149	0.121041	0.799641	1.30877	0.53333	0.592437	0.896938	1.81468	1.33652	1.01989	0.675436	0.383974	0.345656	1.0329	0.41516	1.39938
NODE_42122	15.986	11.086	11.8261	8.38353	16.6549	14.7109	11.4308	9.73929	14.5481	13.3457	16.085	9.56247	21.4385	24.6951	23.6496	22.6603	21.8476	27.0613	22.6112	24.5528	20.7561	23.8617	20.45	28.0943	16.331	14.5287	20.8793	16.6515	19.0032	19.78	16.1225	18.4875	19.5423	16.6284	19.0842	15.7237	24.177	21.6072	22.8157	21.6075	22.736	19.2759	22.335	23.9877	21.6092	19.6612	20.9705	22.587	14.5464	14.3797	19.5195	12.3769	15.0136	11.7241	14.7004	13.0397	15.2005	14.2828	18.1252	14.3965	21.3332	22.868	19.3963	24.887	24.6515	15.1526	20.8034	18.6867	19.9329	25.7077	21.4845	21.4995
NODE_42123	3.9965	2.60846	6.23269	5.2397	3.09516	3.34339	5.39432	4.64489	3.63704	5.07512	5.41474	1.98466	4.20879	4.13674	4.20437	5.76565	6.56957	4.07233	4.86404	3.37455	5.14752	4.92383	5.50985	4.48654	2.62462	3.24427	6.71121	4.64429	3.27208	4.59178	4.81709	4.9457	2.88328	4.20971	4.65468	4.0196	5.04165	6.41309	5.34222	5.73532	3.18303	4.26823	5.40128	4.90911	3.11671	3.75551	2.83976	4.37549	4.76063	2.35732	5.67658	4.24022	3.58816	4.58771	4.76497	4.09818	3.23714	3.63123	3.73166	5.1161	3.30665	5.5689	5.26951	5.70327	6.53412	10.636	4.59297	5.11965	5.41528	4.70543	4.25539	4.96142
NODE_42129	13.6722	5.21692	8.15044	19.5616	17.5392	11.5013	17.4673	13.3353	9.09259	11.654	9.23691	6.67569	6.05013	8.39883	6.96349	7.1065	13.5975	9.45832	11.0427	8.37819	4.98147	8.9639	6.1456	7.79804	9.76944	10.0149	11.3096	11.6674	6.29246	11.3029	11.2071	9.53813	7.84894	7.15651	8.99905	7.21163	6.98957	6.61042	8.12462	6.26883	5.6082	7.2973	8.17491	8.25624	8.519	8.28422	6.44407	7.45016	7.27319	5.77544	12.9466	5.61542	9.34811	9.58321	10.9493	12.4187	7.03726	8.47287	9.0626	9.51832	4.58664	8.05714	5.49374	7.51795	5.1976	7.28491	8.24032	8.31943	9.44794	7.68937	6.33118	9.5412
NODE_42138	16.4067	12.8793	15.6616	23.404	21.2239	15.2459	18.6233	18.5796	13.6389	13.5336	18.7923	18.9445	16.9667	20.433	16.5547	18.6378	22.1532	15.7639	19.982	14.08	15.2765	18.8116	13.2448	18.053	13.2689	13.2592	18.8908	12.6868	14.7244	16.9543	19.6616	13.7773	16.3386	13.6816	13.3434	15.8419	15.4687	20.3246	17.0283	16.6724	16.9762	14.1815	15.4739	16.7356	19.4275	14.4698	14.6357	16.6742	18.778	14.6154	20.3162	12.9499	13.314	15.0885	13.6866	16.1444	16.7487	16.7037	19.8577	14.5154	15.9999	19.6689	17.3782	17.4987	17.3748	21.8547	15.2649	19.9666	15.785	17.7888	17.5405	15.7748
NODE_4214416582242145	4.41719	1.63029	5.114	7.51024	5.74815	4.68074	5.13745	5.24423	2.72778	3.75935	4.77771	3.60848	2.49897	3.63532	3.67883	3.21804	5.04176	3.67824	3.68089	3.49091	0.996295	2.27254	2.54301	2.67056	3.06206	3.10321	4.34986	2.94516	2.64283	4.00309	3.93232	3.06162	2.40274	3.99922	4.34437	2.83736	2.74999	2.26925	2.22592	1.86731	1.6673	2.7537	2.18971	2.11984	3.84394	3.09278	2.07521	2.24688	3.57047	1.41439	3.78439	2.17741	2.45506	2.54873	3.447	2.9805	2.53341	3.26811	3.59838	3.09345	2.77332	2.8437	2.80293	2.72201	2.37604	4.95374	3.10701	1.66389	2.07394	1.7215	1.55685	1.52659
NODE_16582246049	0	0	0	0	0	0	0	0	0	0	0	0	0	0	0	0	0	0	0	0	0	0	0	0	0	0	0	0	0	0	0	0	0	0	0	0	0	0	0	0	0	0	0	0	0	0	0	0	0	0	0	0	0	0	0	0	0	0	0	0	0	0	0	0	0	0	0	0	0	0	0	0
NODE_421457596242146	0	0	0	0	0	0	0	0	0	0	0	0	0	0	0	0	0	0	0	0	0	0	0	0	0	0	0	0	0	0	0	0	0	0	0	0	0	0	0	0	0	0	0	0	0	0	0	0	0	0	0	0	0	0	0	0	0	0	0	0	0	0	0	0	0	0	0	0	0	0	0	0
NODE_4604946050	0	0	0	0	0	0	0	0	0	0	0	0	0	0	0	0	0	0	0	0	0	0	0	0	0	0	0	0	0	0	0	0	0	0	0	0	0	0	0	0	0	0	0	0	0	0	0	0	0	0	0	0	0	0	0	0	0	0	0	0	0	0	0	0	0	0	0	0	0	0	0	0
NODE_4214646050	0	0	0	0	0	0	0	0	0	0	0	0	0	0	0	0	0	0	0	0	0	0	0	0	0	0	0	0	0	0	0	0	0	0	0	0	0	0	0	0	0	0	0	0	0	0	0	0	0	0	0	0	0	0	0	0	0	0	0	0	0	0	0	0	0	0	0	0	0	0	0	0
NODE_46050	3.36548	3.42361	4.63456	8.55818	8.84331	4.41327	5.77963	4.04555	2.72778	5.26308	3.02589	1.80424	4.60336	3.25925	3.67883	4.29072	4.7362	2.49595	3.41797	2.90909	6.80801	4.29257	3.0728	5.34112	2.47881	3.52638	4.97127	6.23014	6.04076	3.88535	3.24416	3.17938	1.76201	4.20971	3.41343	5.08361	2.40624	3.74919	5.8987	5.46856	1.81888	1.7899	3.06559	4.35126	3.53227	7.40057	4.80575	2.95641	3.83495	2.94665	4.87987	3.32341	6.60978	6.21889	6.18433	6.45774	5.34832	4.23644	5.33094	8.92342	1.91999	3.91008	3.69987	4.92555	4.00957	3.78815	2.56666	4.47969	4.95441	5.8531	5.1895	4.32534
NODE_42147164070153953133741	9.88608	19.5635	15.6616	5.06505	6.77987	11.1001	9.11897	6.44292	22.1253	12.0299	8.59989	9.92332	17.2297	16.1709	17.343	15.2857	5.65288	17.9971	11.7	11.9855	17.4352	13.1302	27.6552	17.1984	7.72806	12.4128	10.4397	5.55049	14.7244	13.1867	13.4682	20.136	18.1006	13.2606	8.06811	12.4135	10.8854	18.6473	16.8057	21.7408	20.1592	21.4788	13.2842	13.6116	12.6746	14.6907	19.4414	13.7178	21.5551	17.9156	6.87165	31.9735	7.0819	6.01499	9.02303	7.94799	13.23	9.32016	19.3247	9.28036	13.7599	20.7353	18.7236	24.4981	17.9688	18.0666	17.2912	16.1269	23.6199	24.3305	19.0973	19.8457
NODE_164070133740	0	0	0	0	0	0	0	0	0	0	0	0	0	0	0	0	0	0	0	0	0	0	0	0	0	0	0	0	0	0	0	0	0	0	0	0	0	0	0	0	0	0	0	0	0	0	0	0	0	0	0	0	0	0	0	0	0	0	0	0	0	0	0	0	0	0	0	0	0	0	0	0
NODE_15395356874	0	0.163029	0	0	0	0	0	0	0.151543	0	0	0	0	0	0	0	0	0	0	0	0	0	0	0	0	0	0	0	0	0	0	0	0	0	0	0	0	0	0	0.133379	0	0	0	0	0.10389	0	0	0	0	0	0	0	0	0	0	0.124187	0	0	0	0	0	0	0	0	0	0	0	0	0	0	0	0
NODE_56874	0	0.326058	0.479437	0.349314	0.294777	0.133736	0	0.149835	0.606173	0	0.159257	0	0	0	0.525547	0.536339	0	0.656828	0	0	0.332098	0.252504	0.423835	0.213645	0	0	0	0.113275	0.251698	0.117738	0.589848	0.471019	0.320365	0.631456	0.155156	0	0.114583	0.0986629	0.333888	0.400138	0.454719	0.27537	0.145981	0	0.10389	0.220913	0.218443	0.236513	0.396719	0.471464	0.497946	0.229201	0.0944254	0.203898	0.40553	0.124187	0.28149	0.363123	0.666367	0.237958	0.53333	0.355462	0.78482	1.42582	0.594011	0.728491	0	0	0.115219	0.459067	0.20758	0.127216
NODE_42172	6.94129	10.1078	9.42894	0.52397	7.22204	7.62293	5.65119	6.59275	9.39568	7.33073	7.8036	6.13442	11.5742	13.4131	9.854	8.04509	8.86128	12.7425	10.7798	12.2182	12.7858	15.6553	10.5959	11.7505	10.3527	12.2718	10.8125	13.0267	12.0815	12.4802	10.224	13.424	12.1739	13.892	12.8779	10.7583	10.1979	10.3596	11.7974	16.4057	9.85225	13.0801	11.3865	14.6158	13.8174	13.4757	14.8541	13.7178	9.12454	11.3151	16.1334	10.4286	12.7474	13.7631	9.52995	15.6476	10.4151	13.0724	13.9937	13.0877	6.50662	12.2042	12.5571	10.8881	16.1868	2.47687	10.9421	15.3589	11.8675	12.1653	12.6624	11.3222
NODE_22373656611	0	0	0	0	0	0	0	0	0	0	0	0	0	0	0	0	0	0	0	0	0	0	0	0	0	0	0	0	0	0	0	0	0	0	0	0	0	0	0	0	0	0	0	0	0	0	0	0	0	0	0	0	0	0	0	0	0	0	0	0	0	0	0	0	0	0	0	0	0	0	0	0
NODE_168669112249	0.210342	0	0	0	0	0.133736	0.128436	0	0.151543	0	0	0.180424	0	0.250711	0	0	0	0	0.262921	0.116364	0	0.126252	0	0	0	0.141055	0	0	0.125849	0.117738	0.0983079	0.117755	0	0	0.310312	0	0.114583	0.0986629	0.222592	0.266759	0	0.137685	0	0.111571	0.10389	0.110456	0	0.473026	0	0	0.398356	0.114601	0	0.203898	0.304147	0.124187	0	0.121041	0.133273	0.356937	0.106666	0.236975	0.112117	0.12962	0.148503	0.145698	0	0.127991	0.115219	0.114767	0	0.127216
NODE_159567296424294742	0	0	0	0	0	0	0	0	0	0	0	0	0	0	0	0.134085	0	0	0	0	0	0.126252	0	0	0	0	0	0.113275	0	0	0	0	0.160182	0	0	0	0	0	0	0.133379	0	0	0	0	0	0.110456	0	0	0	0	0	0.343802	0	0	0.101382	0	0	0	0	0	0	0	0	0	0	0	0.135087	0.127991	0.115219	0.114767	0	0.127216
NODE_5661256611	0	0	0	0	0	0	0	0	0	0	0	0	0	0	0	0	0	0	0	0	0	0	0	0	0	0	0	0	0	0	0	0	0	0	0	0	0	0	0	0	0	0	0	0	0	0	0	0	0	0	0	0	0	0	0	0	0	0	0	0	0	0	0	0	0	0	0	0	0	0	0	0
NODE_56611165765138707	4.83787	4.07572	1.91775	0	4.42166	1.33736	2.95403	1.04885	1.21235	2.81951	1.59257	0.721696	2.76202	1.37891	5.78101	4.15663	1.83337	2.23321	1.31461	3.49091	4.81542	4.16632	2.11917	4.91383	1.60394	0.987386	4.22558	3.17171	4.40472	3.76762	0.884771	3.29713	0.961095	2.52583	1.70672	3.90137	3.32291	3.84785	4.67444	4.66828	0.909439	1.23916	4.37942	5.3554	1.76614	4.86008	2.62132	4.49375	1.71912	3.30025	1.39425	3.32341	3.87144	3.05847	3.85253	3.60143	3.51863	2.42082	2.79874	3.56937	0.959994	3.19916	4.59681	2.72201	5.3461	0.582793	3.10701	6.65554	3.91744	5.96787	4.1516	4.57977
NODE_138707138706	0	0	0	0	0	0	0	0	0	0	0	0	0	0	0	0	0	0	0	0	0	0	0	0	0	0	0	0	0	0	0	0	0	0	0	0	0	0	0	0	0	0	0	0	0	0	0	0	0	0	0	0	0	0	0	0	0	0	0	0	0	0	0	0	0	0	0	0	0	0	0	0
NODE_138706130810126694	0	0	0	0	0	0	0	0	0	0	0	0	0	0	0	0	0	0	0	0	0	0	0	0	0	0	0	0	0	0	0	0	0	0	0	0	0	0	0	0	0	0	0	0	0	0	0	0	0	0	0	0	0	0	0	0	0	0	0	0	0	0	0	0	0	0	0	0	0	0	0	0
NODE_130810112249	0	0	0	0	0	0.133736	0	0	0.151543	0	0.159257	0	0	0.250711	0.131387	0.26817	0.152781	0	0	0	0	0.126252	0.105959	0.106822	0	0	0	0.113275	0	0.117738	0.0983079	0	0	0	0	0	0	0	0	0.133379	0	0.137685	0.145981	0	0	0	0.109221	0.236513	0.13224	0.235732	0.0995891	0.229201	0.188851	0.101949	0	0	0	0	0	0.237958	0.106666	0.118487	0	0.12962	0.148503	0	0.135087	0.127991	0.115219	0.114767	0.10379	0.127216
NODE_112249	1.26205	4.40178	2.23737	0.349314	0.589554	1.73856	0.899054	1.34852	1.97006	2.81951	1.75183	2.34551	3.28812	2.63247	2.89051	2.01127	2.29171	2.75868	2.76067	2.90909	2.82283	2.9038	3.39068	4.05925	1.89556	4.65482	2.85848	2.37878	2.76868	2.70797	2.16277	2.11958	2.24255	1.89437	3.41343	2.0098	2.86458	2.36791	3.005	3.73462	2.2736	3.30444	1.45981	3.79341	4.57117	2.76141	3.38587	4.02072	2.77703	2.71092	2.68891	2.75041	2.92719	2.95652	2.83871	2.48375	3.09639	3.63123	2.66547	2.49856	3.19998	3.67311	2.80293	2.98125	3.56407	1.01989	2.29648	4.22371	2.41959	2.4101	1.14169	3.05318
NODE_126694234376126695	0	0	0.159812	0	0	0.133736	0	0	0	0	0	0	0	0	0	0	0	0	0	0	0	0	0	0	0	0	0	0	0	0	0	0.117755	0	0	0	0	0	0	0	0	0	0	0	0	0	0	0.109221	0	0.13224	0	0	0.114601	0	0	0	0.124187	0	0	0	0	0	0	0	0	0.148503	0	0	0	0	0	0	0
NODE_234376118825	0	0	0	0	0	0	0	0	0	0	0	0	0	0	0	0	0	0	0	0	0	0	0	0	0	0	0	0	0	0	0	0	0	0	0	0	0	0	0	0	0	0	0	0	0	0	0	0	0	0	0	0	0	0	0	0	0	0	0	0	0	0	0	0	0	0	0	0	0	0	0	0
NODE_118825154110118824	0	0	0	0	0	0.133736	0	0	0	0	0	0	0	0	0	0	0	0	0	0	0	0	0	0	0	0	0	0	0	0	0	0	0	0	0	0	0	0	0	0	0	0	0	0	0	0	0	0	0	0	0	0	0	0	0.101382	0	0	0	0	0	0	0	0	0	0	0	0	0	0	0	0	0
NODE_11882342189	0	0	0	0	0	0	0	0	0	0	0	0	0	0	0	0	0	0	0	0	0	0	0	0	0	0	0	0	0	0	0	0	0	0	0	0	0	0	0	0	0	0	0	0	0	0	0	0	0	0	0	0	0	0	0	0	0	0	0	0	0	0	0	0	0	0	0	0	0	0	0	0
NODE_42189	0	0	0	0	0	0	0	0	0	0	0	0	0	0	0	0	0	0	0	0	0	0	0	0	0	0	0	0	0	0	0	0	0	0	0	0	0	0	0	0	0	0	0	0	0	0	0	0	0	0	0	0	0	0	0	0	0	0	0	0	0	0	0	0	0	0	0	0	0	0	0	0
NODE_96042266298153292	37.6513	52.4953	34.0401	19.0376	44.8061	40.6556	31.0816	23.674	40.1589	40.037	39.018	29.77	49.7163	50.393	44.6715	48.4046	41.4035	49.3934	50.4808	52.8291	44.6672	49.9959	77.2439	58.1114	40.5359	36.9564	46.2328	32.51	43.0404	51.4515	53.3812	42.2739	36.041	40.6237	46.2365	35.3488	47.0936	48.0489	46.6331	55.3525	57.2946	51.0811	44.962	55.4507	41.8678	41.7525	43.907	43.7549	71.9384	51.036	45.811	66.3537	54.8612	38.5367	52.3133	40.9818	58.8315	44.7852	43.3139	47.3536	36.5864	62.0873	44.0621	61.1805	51.976	51.5771	50.2524	51.7085	50.4658	71.1553	50.1305	56.4839
NODE_26629842202	0	0	0	0	0	0	0	0	0	0	0	0	0	0	0	0	0	0	0	0	0	0	0	0	0	0	0	0	0	0	0	0	0	0	0	0	0	0	0	0	0	0	0	0	0	0	0	0	0	0	0	0	0	0	0	0	0	0	0	0	0	0	0	0	0	0	0	0	0	0	0	0
NODE_15329242202	0	0	0	0	0	0	0	0	0	0	0	0	0	0	0	0	0	0	0	0	0	0	0	0	0	0	0	0	0	0	0	0	0	0	0	0	0	0	0	0	0	0	0	0	0	0	0	0	0	0	0	0	0	0	0	0	0	0	0	0	0	0	0	0	0	0	0	0	0	0	0	0
NODE_42202	90.4472	106.295	85.6595	66.3696	88.4331	89.0679	68.8418	69.3737	93.0475	77.6305	102.084	83.7167	86.9378	97.6521	88.4232	88.6301	91.21	102.202	96.3606	99.0256	73.8919	82.5689	140.607	93.6833	75.5309	66.0138	74.1961	64.6802	75.6353	92.1889	101.159	75.5985	73.6839	67.1449	72.9233	78.1457	71.0415	76.9571	84.6964	85.4962	95.7942	86.053	80.8732	92.7153	77.8138	64.8378	80.7147	84.3169	124.438	95.3536	75.9865	122.623	84.3219	66.063	83.8432	74.0156	101.618	78.6767	71.168	74.2429	93.0127	98.226	80.388	94.8817	91.0322	118.016	84.0242	91.0018	79.7314	122.686	85.938	85.3619
NODE_42203	29.4479	35.2142	27.8074	10.6541	21.2239	21.6652	23.7607	16.6317	30.7633	23.6839	25.0034	14.6143	50.1109	49.2648	57.2846	52.4272	12.0697	43.2193	31.4191	43.171	42.6746	39.6432	58.0653	56.8296	26.2462	27.3647	34.0532	26.1666	54.1151	39.9132	36.9638	50.2812	31.2356	39.3608	33.3585	43.6245	41.5936	60.3817	48.859	56.2861	47.2908	48.052	45.8379	51.7688	32.4138	37.3342	55.9214	40.562	66.5166	59.9938	32.2669	51.7994	39.1865	30.8906	45.3179	25.9551	35.4678	38.0069	53.3094	33.4331	21.2265	63.6277	65.9249	68.3096	70.2418	63.6701	46.3349	57.2121	61.4116	70.4667	63.727	55.7206
NODE_11758611999092809	1.68274	1.46726	0.319625	0.698627	2.21083	0.133736	0.770617	0.749176	0.151543	0.375935	0.955543	0.180424	1.31525	0.125356	1.31387	0.536339	0.611122	0.131366	0.262921	0.814546	1.82654	1.89378	0.105959	1.28187	0.874875	1.2695	0.74569	2.71861	1.63604	1.64833	0.393232	0.706528	0.800912	1.05243	0.620624	2.0098	1.71875	1.38128	1.11296	1.60055	0.606292	0.688424	0.875883	3.34712	1.45446	2.09867	1.85677	1.77385	0.396719	2.94665	1.89219	2.29201	6.51535	7.23838	4.25806	4.47074	1.68894	1.93666	1.73256	5.35405	0.213332	1.42185	0.896938	1.16658	1.63353	0.291396	1.35087	2.04786	1.26741	3.32823	2.0758	1.52659
NODE_11999042204	0	0	0	0	0	0	0	0	0	0	0	0	0	0	0	0	0	0	0	0	0	0	0	0	0	0	0	0	0	0	0	0	0	0	0	0	0	0	0	0	0	0	0	0	0	0	0	0	0	0	0	0	0	0	0	0	0	0	0	0	0	0	0	0	0	0	0	0	0	0	0	0
NODE_4220410594297499	140.719	84.775	125.133	81.0407	163.749	130.392	114.437	144.591	112.748	127.818	128.839	87.5057	72.207	76.467	61.489	77.0988	166.073	77.3743	126.859	112.175	66.0875	95.4466	66.9659	69.221	144.938	131.604	162.063	162.324	81.0469	138.224	118.658	83.2525	113.409	113.031	146.157	106.874	94.3019	60.579	80.2445	67.0899	67.45	76.5528	80.8732	77.988	103.683	94.1088	68.9188	76.512	75.2444	97.8288	173.982	76.7823	121.431	155.064	117.908	133.129	116.537	117.773	108.085	149.081	70.9329	71.3294	54.0405	66.3653	60.7376	46.332	83.7541	99.4492	75.4683	70.6963	59.6792	67.8061
NODE_10594288532	0	0	0	0	0	0	0	0	0	0	0	0	0	0	0	0	0	0	0	0	0	0	0	0	0	0	0	0	0	0	0	0	0	0	0	0	0	0	0	0	0	0	0	0	0	0	0	0	0	0	0	0	0	0	0	0	0	0	0	0	0	0	0	0	0	0	0	0	0	0	0	0
NODE_9749988532	0	0	0	0	0	0	0	0	0	0	0	0	0	0	0	0	0	0	0	0	0	0	0	0	0	0	0	0	0	0	0	0	0	0	0	0	0	0	0	0	0	0	0	0	0	0	0	0	0	0	0	0	0	0	0	0	0	0	0	0	0	0	0	0	0	0	0	0	0	0	0	0
NODE_88532	39.5443	26.7367	31.1634	16.0684	53.0599	45.8713	33.9072	41.804	38.0373	36.6536	31.5329	31.9351	26.1734	29.3332	20.6277	21.9899	71.9597	27.1927	48.9033	34.3273	26.0697	29.9218	23.8407	26.1715	51.7634	42.0344	52.5711	52.8996	27.4351	44.6227	40.3063	30.6162	44.2104	40.6237	49.6499	29.2012	27.9583	20.4232	26.7111	24.0083	28.1926	27.95	22.0431	22.9836	35.1149	33.7996	24.4656	31.6928	22.4808	32.1774	53.9773	24.2953	42.397	51.0765	41.5668	45.8251	36.1715	41.0329	39.4489	44.7361	28.9065	22.6311	16.3691	20.4799	18.8598	15.5897	29.8543	30.0779	23.3894	20.5432	18.9936	24.5527
NODE_4221811014179955	2.94479	2.77149	4.15512	3.31848	2.35822	4.27954	2.05498	2.69703	2.1216	2.06764	4.93697	2.88678	3.55117	3.63532	3.54744	2.54761	3.51395	1.97048	2.10337	4.07273	2.15864	4.04007	1.90726	2.88421	2.04137	3.66743	3.47989	2.94516	3.90132	3.53214	3.24416	4.00366	3.84438	3.15728	4.03406	3.42848	3.32291	2.56524	3.89537	4.66828	3.18303	5.23202	4.23344	4.35126	5.61008	4.08688	4.25964	5.32155	3.04151	2.35732	4.97946	2.52121	2.92719	2.95652	4.86636	2.9805	4.3631	3.26811	3.33184	2.97447	2.45332	2.36975	3.02716	4.14783	3.86107	1.89408	4.99823	3.71175	4.37831	3.0987	3.73644	4.70699
NODE_110141210852110140	0	0	0	0	0	0	0	0	0	0	0	0	0	0	0	0	0	0	0	0	0	0	0	0	0	0	0	0	0	0	0	0	0	0	0	0	0	0	0	0	0	0	0	0	0	0	0	0	0	0	0	0	0	0	0	0	0	0	0	0	0	0	0	0	0	0	0	0	0	0	0	0
NODE_210852113664	0	0	0	0	0	0	0	0	0	0	0	0	0	0	0	0	0	0	0	0	0	0	0	0	0	0	0	0	0	0	0	0	0	0	0	0	0	0	0	0	0	0	0	0	0	0	0	0	0	0	0	0	0	0	0	0	0	0	0	0	0	0	0	0	0	0	0	0	0	0	0	0
NODE_7995579954	0	0	0	0	0	0	0	0	0	0	0	0	0	0	0	0	0	0	0	0	0	0	0	0	0	0	0	0	0	0	0	0	0	0	0	0	0	0	0	0	0	0	0	0	0	0	0	0	0	0	0	0	0	0	0	0	0	0	0	0	0	0	0	0	0	0	0	0	0	0	0	0
NODE_79954113664	0	0	0	0	0	0	0	0	0	0	0	0	0	0	0	0	0	0	0	0	0	0	0	0	0	0	0	0	0	0	0	0	0	0	0	0	0	0	0	0	0	0	0	0	0	0	0	0	0	0	0	0	0	0	0	0	0	0	0	0	0	0	0	0	0	0	0	0	0	0	0	0
NODE_113664	0.631027	1.30423	0.799062	0.698627	0.736943	0.936149	0.256872	0.599341	0.909259	0.187967	0.796286	0.541272	0.789148	1.00285	0.919707	0.536339	1.52781	1.18229	0.788763	1.16364	0.498147	0.757513	1.48342	0.747757	0.437437	0.705275	0.869971	0.566377	1.00679	0.824166	0.589848	0.353264	0.480547	0.841942	0.465468	0.472894	1.14583	0.591978	1.11296	0.400138	0.606292	1.10148	1.60579	0.780995	0.519451	0.773194	0.76455	0.473026	0.793438	0.58933	0.697124	0.114601	0.849829	0.611694	1.01382	0.496749	0.703726	1.21041	0.799641	1.07081	0.959994	0.710924	1.12117	0.648099	0.891016	1.31128	0.540349	0.767947	0.92175	0.459067	0.934109	0.127216
NODE_42224	0.631027	1.46726	0.799062	0.873284	0.884331	1.20362	0.770617	1.04885	2.72778	0.563902	1.91109	2.52594	2.23592	2.75783	1.83941	1.60902	5.95844	2.75868	2.10337	3.49091	2.15864	2.6513	2.43705	2.45692	1.74975	3.10321	2.48563	2.37878	2.89453	3.53214	3.24416	2.11958	2.24255	1.68388	1.55156	3.31026	2.52083	1.18396	1.66944	2.93435	2.87989	1.7899	1.75177	2.6777	3.2206	2.76141	2.73054	1.89211	1.9836	1.88586	1.7926	2.17741	1.88851	1.93703	0.811059	0.869311	2.11118	2.0577	2.39892	1.18979	2.77332	1.42185	1.90599	2.46278	1.18802	1.01989	3.10701	3.07179	1.8435	1.0329	1.86822	2.54432
NODE_81083118367114223	1.4724	0.978173	2.23737	2.44519	5.74815	1.60483	2.56872	3.59605	0.909259	3.19544	1.91109	0.721696	1.5783	1.37891	1.83941	0.670424	1.22224	0.919559	1.70899	0.93091	0.830246	2.02003	0.953628	1.38869	0.874875	2.11583	3.3556	4.53101	2.01359	2.35476	0.983079	1.64857	1.12128	2.10485	2.4825	2.71914	1.26041	1.28262	1.22426	0.800277	0.606292	0.688424	1.45981	0.446283	1.35057	2.76141	0.982993	1.53734	0	1.41439	2.39014	1.0314	2.26621	3.56822	2.3318	2.85631	1.40745	1.81562	1.33273	1.66571	0.213332	1.42185	1.12117	1.03696	1.18802	0.145698	1.35087	1.91987	2.07394	0.6886	0.830319	1.65381
NODE_118367114225	0	0	0	0	0	0	0	0	0	0	0	0	0	0	0	0	0	0	0	0	0	0	0	0	0	0	0	0	0	0	0	0	0	0	0	0	0	0	0	0	0	0	0	0	0	0	0	0	0	0	0	0	0	0	0	0	0	0	0	0	0	0	0	0	0	0	0	0	0	0	0	0
NODE_114223293376114224	0	0	0	0	0	0	0	0	0	0	0	0	0	0	0	0	0	0	0	0	0	0	0	0	0	0	0	0	0	0	0	0	0	0	0	0	0	0	0	0	0	0	0	0	0	0	0	0	0	0	0	0	0	0	0	0	0	0	0	0	0	0	0	0	0	0	0	0	0	0	0	0
NODE_293376170112	0	0	0	0	0	0	0	0	0	0	0	0	0	0	0	0	0	0	0	0	0	0	0	0	0	0	0	0	0	0	0	0	0	0	0	0	0	0	0	0	0	0	0	0	0	0	0	0	0	0	0	0	0	0	0	0	0	0	0	0	0	0	0	0	0	0	0	0	0	0	0	0
NODE_11422516318942225	0	0	0	0	0	0	0	0	0	0	0	0	0	0	0	0	0	0	0	0	0	0	0	0	0	0	0	0	0	0	0	0	0	0	0	0	0	0	0	0	0	0	0	0	0	0	0	0	0	0	0	0	0	0	0	0	0	0	0	0	0	0	0	0	0	0	0	0	0	0	0	0
NODE_17011242226	0	0	0	0	0	0	0	0	0	0	0	0	0	0	0	0	0	0	0	0	0	0	0	0	0	0	0	0	0	0	0	0	0	0	0	0	0	0	0	0	0	0	0	0	0	0	0	0	0	0	0	0	0	0	0	0	0	0	0	0	0	0	0	0	0	0	0	0	0	0	0	0
NODE_4222542226	0	0	0	0	0	0	0	0	0	0	0	0	0	0	0	0	0	0	0	0	0	0	0	0	0	0	0	0	0	0	0	0	0	0	0	0	0	0	0	0	0	0	0	0	0	0	0	0	0	0	0	0	0	0	0	0	0	0	0	0	0	0	0	0	0	0	0	0	0	0	0	0
NODE_42226277491136265	17.0377	14.0205	26.5289	47.1573	50.1121	29.9568	35.7053	41.9539	22.883	23.3079	21.9775	18.2228	9.86435	14.2906	8.93429	8.8496	29.945	10.772	22.2168	8.84365	9.96295	10.4789	10.3839	9.40038	15.8936	23.2741	33.0589	31.264	15.857	35.4391	23.299	17.0744	21.945	25.8897	24.2043	20.6891	10.6562	9.37298	10.7957	8.00277	8.63967	9.63794	10.2186	6.69425	17.5575	18.1148	5.89796	8.75099	7.93438	11.1973	34.4578	10.0848	14.6359	25.0795	17.9447	22.2295	11.5411	13.0724	21.0572	18.9177	8.53328	8.76806	6.95127	7.25871	9.05867	7.722	12.2929	13.1831	15.3241	8.2632	8.30319	9.79563
NODE_27749183016	0	0	0	0	0	0	0	0	0	0	0	0	0	0	0	0	0	0	0	0	0	0	0	0	0	0	0	0	0	0	0	0	0	0	0	0	0	0	0	0	0	0	0	0	0	0	0	0	0	0	0	0	0	0	0	0	0	0	0	0	0	0	0	0	0	0	0	0	0	0	0	0
NODE_136265154188125336	0	0	0	0	0	0	0	0	0	0	0	0	0	0	0	0	0	0	0	0	0	0	0	0	0	0	0	0	0	0	0	0	0	0	0	0	0	0	0	0	0	0	0	0	0	0	0	0	0	0	0	0	0	0	0	0	0	0	0	0	0	0	0	0	0	0	0	0	0	0	0	0
NODE_8301649758	0	0	0	0	0	0	0	0	0	0	0	0	0	0	0	0	0	0	0	0	0	0	0	0	0	0	0	0	0	0	0	0	0	0	0	0	0	0	0	0	0	0	0	0	0	0	0	0	0	0	0	0	0	0	0	0	0	0	0	0	0	0	0	0	0	0	0	0	0	0	0	0
NODE_12533649758	0	0	0	0	0	0	0	0	0	0	0	0	0	0	0	0	0	0	0	0	0	0	0	0	0	0	0	0	0	0	0	0	0	0	0	0	0	0	0	0	0	0	0	0	0	0	0	0	0	0	0	0	0	0	0	0	0	0	0	0	0	0	0	0	0	0	0	0	0	0	0	0
NODE_49758	6.94129	3.09755	11.0271	21.1335	14.1493	8.55908	11.4308	14.2344	7.57716	7.33073	8.28137	5.77357	2.89354	3.00854	2.36496	2.14536	10.3891	3.94097	6.31011	3.02546	2.15864	3.40881	2.11917	4.16608	4.37437	7.89908	9.32112	12.2337	5.41151	8.3594	6.68494	6.71202	6.72766	6.94602	6.82686	5.32006	3.89582	3.74919	3.67277	2.66759	2.57674	1.92759	2.48167	2.78927	3.94783	7.62148	2.40287	2.7199	2.51256	3.30025	10.1581	2.75041	3.68259	7.44228	3.85253	8.69311	3.80012	4.47852	7.19677	7.97159	3.30665	4.02857	2.01811	2.5924	3.11856	4.95374	3.78244	4.22371	4.95441	2.86917	3.42507	2.28989
NODE_42232	0.631027	0.163029	0.63925	0.349314	0.589554	0.534942	1.02749	0.299671	0.303086	0.375935	0.955543	0.721696	0.263049	0.626779	0.131387	1.07268	0.916684	0.262731	0.394382	0.581819	0.166049	0.378756	0.741711	0.42729	0.729062	0.423165	1.11853	0.339826	0.629246	0.824166	0.589848	0.117755	0.320365	0.420971	0.620624	0.591117	0	0.887966	0.556481	0.400138	0.757865	0.963794	0.291961	0.223142	0.623342	0.662738	0.218443	0.35477	0.264479	0.235732	1.29466	0.343802	0.188851	0.305847	0.304147	0.869311	0.28149	0.363123	0.533094	0.118979	0.959994	0.473949	0.560586	0.518479	0.742514	0.437094	0.945611	0.767947	0.576094	1.14767	0.622739	0.763296
NODE_42243268514132550	60.1579	53.7995	50.1811	49.0786	57.6289	48.4123	57.9247	67.4259	48.9484	53.9466	42.6809	50.8796	34.4595	26.7008	38.3649	35.8007	31.4728	39.1469	40.2269	35.7237	39.1876	37.8756	42.4894	38.6697	38.7861	36.5333	39.8944	43.2712	45.3057	46.1533	41.5843	47.1019	44.3705	43.5705	52.4427	49.5356	40.9062	37.9852	39.3988	40.6807	37.5901	41.3055	38.3929	35.1448	45.0884	46.9439	34.7324	39.1429	50.7801	47.8536	38.7402	43.4336	49.1956	46.5907	52.5161	53.1522	44.8977	44.6642	45.7128	44.2602	36.6931	37.442	41.4834	46.5335	36.8287	47.789	44.7139	49.9166	40.4418	39.2502	38.0909	37.7831
NODE_26851486820	0	0	0	0	0	0	0	0	0	0	0	0	0	0	0	0	0	0	0	0	0	0	0	0	0	0	0	0	0	0	0	0	0	0	0	0	0	0	0	0	0	0	0	0	0	0	0	0	0	0	0	0	0	0	0	0	0	0	0	0	0	0	0	0	0	0	0	0	0	0	0	0
NODE_1325508681982408	0	0	0	0	0	0	0	0	0	0	0	0	0	0	0	0	0	0	0	0	0	0	0	0	0	0	0	0	0	0	0	0	0	0	0	0	0	0	0	0	0	0	0	0	0	0	0	0	0	0	0	0	0	0	0	0	0	0	0	0	0	0	0	0	0	0	0	0	0	0	0	0
NODE_86820	0.210342	0.489087	0	0	0	0	0	0.299671	0.303086	0	0	0.180424	0	0.125356	0	0	0	0	0	0	0.332098	0.252504	0.105959	0.320467	0.58325	0	0	0.226551	0	0.58869	0.294924	0.353264	0	0.210485	0	0	0	0.0986629	0.111296	0.133379	0	0.27537	0.437942	0.334712	0.415561	0.331369	0.109221	0	0.13224	0.942928	0	0.458402	1.41638	2.14093	1.92627	0.496749	0	0.363123	0.133273	0.475916	0.213332	0	0.672703	0.25924	0.297005	0.582793	0.135087	0.127991	0.345656	1.7215	0	0.381648
NODE_82408	0.210342	0.489087	0.958875	0	0.294777	1.06988	0.256872	1.04885	1.66697	1.50374	1.43331	0.721696	0.789148	1.00285	1.57664	0.938594	1.52781	2.10185	2.23483	0.93091	1.32839	2.02003	1.2715	1.28187	0.874875	1.69266	1.49138	1.13275	1.00679	1.17738	1.278	1.53081	1.12128	1.4734	0.77578	0.709341	0.802081	0.493315	1.22426	1.06704	1.97045	1.51453	0.437942	1.8967	1.45446	1.32548	1.31066	1.53734	0.528959	0.353598	0.298767	0.916804	0.0944254	0.611694	0.506912	0.372562	0.28149	0.242082	0.39982	0.951832	1.59999	0.473949	1.45752	0.777719	0.742514	0.437094	0.675436	0.639956	0.806532	1.0329	0.934109	0.381648
NODE_42250	0.210342	0.163029	0.63925	0.52397	0	0	0.128436	0.149835	0	0	0	0	0	0.752134	0.131387	0	0.152781	0	0.262921	0	0	0.126252	0.105959	0	0.145812	0.141055	0	0	0.251698	0.117738	0.0983079	0.235509	0	0	0.310312	0.118223	0.114583	0	0.556481	0	0.151573	0.137685	0	0	0	0	0	0	0	0	0.497946	0	0.0944254	0	0	0.496749	0.140745	0	0.133273	0.118979	0	0	0.112117	0	0	0.437094	0.270174	0	0.115219	0.114767	0.10379	0
NODE_4225211685584403	0	0.163029	0.159812	0	0	0.133736	0	0	0.303086	0	0	0.721696	0.263049	0.125356	0.39416	0.26817	0.152781	0.131366	0.131461	0.116364	0.332098	0.252504	0.317876	0.213645	0.145812	0.423165	0	0.339826	0	0.470952	0.0983079	0.235509	0.64073	0.420971	1.08609	0.118223	0	0.295989	0.445185	0.400138	0	0	0	0.334712	0.207781	0.110456	0.109221	0.473026	0.13224	0.117866	0	0.229201	0.0944254	0	0.101382	0	0	0.121041	0	0	0	0.355462	0.112117	0.25924	0.148503	0	0	0	0.345656	0.229533	0.20758	0.254432
NODE_11685572391	0	0	0	0	0	0	0	0	0	0	0	0	0	0	0	0	0	0	0	0	0	0	0	0	0	0	0	0	0	0	0	0	0	0	0	0	0	0	0	0	0	0	0	0	0	0	0	0	0	0	0	0	0	0	0	0	0	0	0	0	0	0	0	0	0	0	0	0	0	0	0	0
NODE_72391	0	0.163029	0	0	0	0.267471	0.513745	0.449506	0.303086	0	0	0	0	0.125356	0.131387	0.402255	0	0.394097	0.131461	0.349091	0	0.757513	0.529793	0.534112	0.145812	0.141055	0.497127	0.113275	0.125849	0.117738	0.393232	0.235509	0.320365	0.420971	0.310312	0.118223	0	0	0.445185	0.533518	0.606292	0.137685	0	0.223142	0.623342	0.110456	0.436886	0.591283	0.396719	0.235732	0	0	0.0944254	0.101949	0.202765	0.124187	0	0.121041	0.133273	0.356937	0	0.236975	0.112117	0.25924	0.148503	0.145698	0.135087	0.383974	0.460875	0.3443	0.20758	0.508864
NODE_42254	0.210342	0	0	0.174657	0.294777	0	0	0.149835	0	0	0	0.180424	0.131525	0	0.131387	0	0	0	0	0	0	0	0	0.106822	0	0	0.124282	0.113275	0.125849	0.117738	0	0	0	0	0	0.236447	0	0	0	0.133379	0	0.137685	0.145981	0	0	0	0	0.236513	0.13224	0.235732	0	0	0.0944254	0.101949	0.101382	0	0	0.121041	0	0.118979	0.106666	0	0.112117	0	0	0	0	0	0	0	0.10379	0.254432
NODE_42261	4.20684	3.74966	5.59344	2.79451	1.47389	4.27954	2.05498	2.84687	4.09167	4.51122	4.77771	3.06721	3.68269	3.50996	3.54744	5.22931	4.27786	4.86053	4.3382	2.44364	4.15123	3.91382	3.39068	2.45692	3.35369	4.0906	2.98276	3.39826	3.27208	3.88535	3.24416	4.9457	4.80547	4.42019	2.4825	3.07381	3.09374	4.24251	3.56148	4.13476	4.69877	3.85518	4.81736	3.23555	4.46728	2.98232	3.49509	3.90247	1.9836	1.88586	2.98767	3.89642	3.39931	3.56822	1.92627	3.84981	3.37788	3.14707	2.5322	3.33141	4.3733	3.43613	4.48469	4.40707	3.11856	1.45698	3.91753	3.32777	3.45656	2.86917	4.35918	4.57977
NODE_42268	0.631027	1.63029	1.43831	0.873284	0.294777	0.936149	0.513745	1.19868	1.81852	0.939837	1.1148	1.26297	1.5783	0.752134	1.05109	0.402255	1.22224	0.788193	0.920224	0.814546	0.498147	0.631261	0.529793	0.747757	0.58325	0.705275	0.248563	0.792927	0.629246	0.941904	0.884771	0.353264	1.12128	0.420971	1.55156	1.06401	1.26041	2.17058	0.890369	0.800277	0.606292	0.963794	0.437942	0.892566	0.831122	0.88365	0.873772	0.591283	0.528959	1.17866	1.39425	0.916804	0.566552	1.22339	0.912442	1.86281	0.140745	2.0577	0.799641	1.07081	0.959994	1.54033	0.78482	1.03696	1.03952	1.31128	0.405262	1.02393	1.03697	1.14767	1.55685	0.63608
NODE_42270	0.420684	0.489087	0.159812	0.698627	0	0.267471	0.128436	0.149835	0	0.375935	0	0.360848	0.131525	0	0	0.134085	0.152781	0.262731	0	0.116364	0.332098	0.252504	0.105959	0.42729	0	0.423165	0.248563	0.113275	0	0.117738	0.0983079	0.117755	0.160182	0.210485	0	0.118223	0	0.197326	0	0.133379	0.151573	0.137685	0.145981	0	0.415561	0	0.218443	0.35477	0	0.353598	0	0.114601	0	0	0	0.124187	0.140745	0.121041	0	0.118979	0.426664	0	0	0	0	0	0	0	0	0.114767	0	0.127216
NODE_235952253901	0	0.163029	0.159812	0.349314	0	0.267471	0.128436	0.149835	0.151543	0.187967	0	0	0	0	0	0	0	0	0	0	0	0.126252	0	0	0	0	0	0.113275	0	0.353214	0	0.235509	0.160182	0	0	0.118223	0	0	0.111296	0	0.151573	0.137685	0	0	0	0.110456	0	0	0	0.117866	0	0	0.283276	0.203898	0.40553	0	0	0.121041	0	0	0	0	0.112117	0.12962	0.297005	0	0	0	0.115219	0.114767	0.10379	0
NODE_12166442274	0.210342	0.652115	0.159812	0.174657	0.147389	0.534942	0.899054	0.149835	0.454629	0	0.637029	0.180424	0.263049	0.376067	0.39416	0.134085	0.611122	0.131366	0	0.232728	0.332098	0.252504	0.529793	0.534112	0.145812	0.56422	0.74569	0.113275	0	0.235476	0	0.235509	0	0.631456	0.155156	0.236447	0	0.197326	0.890369	0.266759	0	0.27537	0.291961	0.446283	0.311671	0.552281	0.109221	0.591283	0.396719	0.471464	0	0.343802	0.755403	0.101949	0.506912	0	0.422235	0.484164	0.666367	0.237958	0.53333	0.118487	0.560586	0.12962	0.148503	0	0.675436	0.255982	0.691313	0.114767	0.20758	0
NODE_85527238350153187	27.1341	33.2579	14.2233	2.96917	12.8228	24.2061	13.2289	22.0258	30.3086	27.0673	18.9516	28.507	19.8602	15.168	17.8686	13.2744	13.1391	20.6244	16.564	17.5709	17.2691	18.8116	26.7016	16.0234	21.5802	22.1456	17.648	21.5223	22.527	22.2525	17.2039	22.8444	25.6292	20.6276	21.7218	16.5513	21.427	15.7861	17.1396	18.1396	17.1278	19.9643	13.7222	16.7356	22.8559	20.9867	26.1039	23.6513	32.6632	35.1241	17.7269	29.7961	28.9886	26.8126	24.8387	27.818	27.0231	32.318	27.9874	22.0111	26.4532	24.4084	29.8232	21.5169	18.1173	14.2784	26.8824	25.0863	17.8589	16.1821	18.8898	22.0084
NODE_238350175536	0.210342	0	0	0	0	0	0.128436	0	0	0	0.159257	0	0	0	0	0.134085	0.152781	0	0	0	0.166049	0	0.105959	0	0	0	0	0	0	0	0	0	0	0	0	0	0	0	0	0	0	0	0	0.111571	0	0	0	0	0.13224	0	0	0	0	0	0	0	0	0	0	0.118979	0	0.236975	0	0.25924	0	0	0	0	0	0	0	0
NODE_153187175536	0	0	0	0	0	0	0	0	0	0	0	0	0	0	0	0	0	0	0	0	0	0	0	0	0	0	0	0	0	0	0	0	0	0	0	0	0	0	0	0	0	0	0	0	0	0	0	0	0	0	0	0	0	0	0	0	0	0	0	0	0	0	0	0	0	0	0	0	0	0	0	0
NODE_175536275179252998	11.1481	19.0744	7.99062	1.74657	6.63248	10.9663	7.70617	10.4885	17.4275	12.5938	9.07766	15.6969	9.86435	9.27632	9.854	7.91101	6.72235	12.0856	8.28201	7.68001	7.47221	9.97392	9.43032	9.72085	8.1655	12.1307	8.57543	10.5346	8.18019	12.9512	8.55279	10.4802	13.2951	10.9452	13.6537	7.80275	10.4271	7.79437	10.4618	9.33656	10.6101	8.67414	10.2186	8.92566	11.5318	10.7143	12.5605	8.04145	14.4141	17.562	9.66014	12.8353	12.9363	15.1904	14.4977	11.7978	13.793	11.6199	11.195	13.5636	12.5866	13.2706	11.6602	10.6288	8.91016	7.722	11.3473	10.3673	10.2545	8.9518	8.09561	12.3399
NODE_275179163837	0	0	0	0	0	0	0	0	0	0	0	0	0	0	0	0	0	0	0	0	0	0	0	0	0	0	0	0	0	0	0	0	0	0	0	0	0	0	0	0	0	0	0	0	0	0	0	0	0	0	0	0	0	0	0	0	0	0	0	0	0	0	0	0	0	0	0	0	0	0	0	0
NODE_163837209824104888	34.9168	35.7033	28.7662	5.58902	17.5392	27.817	18.7517	28.9182	42.129	44.7362	31.2144	51.9621	24.069	23.0655	23.781	23.5989	18.4865	27.324	22.0854	25.2509	19.9259	24.8717	29.5625	23.1805	30.7664	30.609	22.1221	31.4905	27.9385	26.0201	22.7091	26.2593	29.7939	28.626	31.807	25.7727	27.4999	21.8045	22.4818	28.5432	22.4328	27.8123	23.0649	22.2026	27.6348	23.7481	28.1791	26.0164	41.2588	42.196	27.2874	40.7978	36.8259	36.2939	34.47	37.2562	35.4678	36.3123	34.2513	35.3368	36.1598	28.5554	34.1958	29.0348	25.2455	22.8746	32.8262	37.5014	24.772	21.2318	25.2209	26.7153
NODE_104888	1.05171	2.11938	1.2785	0.52397	0.884331	1.47109	1.66967	1.34852	1.66697	2.44358	0.955543	1.44339	2.36744	1.1282	1.44525	1.60902	1.83337	1.97048	1.44607	1.62909	1.32839	0.631261	2.01321	0.85458	0.874875	1.69266	1.11853	1.13275	1.00679	1.41286	1.1797	0.942037	0.800912	1.26291	1.3964	1.18223	1.48958	1.28262	1.44685	0.800277	1.97045	0.826109	1.60579	1.22728	0.935013	0.994107	2.51209	1.65559	1.45464	1.65012	2.29055	2.63581	2.54949	1.83508	2.02765	1.86281	1.82969	2.17874	1.46601	2.2606	1.17333	1.65882	1.45752	1.42582	2.07904	1.60268	0.810523	1.53589	0.806532	1.14767	1.55685	1.01773
NODE_42274305250104474	8.20335	11.086	6.07287	1.74657	4.56904	7.8904	6.29337	6.74259	13.1843	12.0299	9.07766	12.2688	7.75995	5.64101	6.70072	7.50875	6.41679	7.09374	6.17864	7.56364	5.81172	5.68135	8.15882	6.62299	7.29062	8.32225	5.59267	7.92927	6.54416	6.47559	6.29171	8.59609	8.1693	7.78796	7.13718	8.03919	6.7604	5.13047	8.23592	6.26883	6.97236	9.0872	5.40128	6.35953	9.14235	6.0751	8.30083	7.09539	10.1825	11.5509	7.36959	9.51184	9.15926	10.5007	10.341	8.8173	9.57067	9.68329	8.66278	9.0424	8.63994	8.4126	11.2117	9.07338	9.35567	9.32468	9.45611	9.85533	6.68269	6.08263	5.81223	8.0146
NODE_104474148716104290	2.10342	2.44543	1.75794	1.39725	1.3265	1.20362	0.899054	2.69703	3.63704	2.25561	2.2296	3.24763	2.23592	1.00285	1.31387	1.20676	0.916684	1.05092	1.18314	1.28	2.15864	1.89378	1.58938	1.28187	1.60394	2.96216	0.248563	2.26551	1.76189	2.4725	1.1797	1.05979	2.56292	3.15728	1.86187	1.5369	1.71875	1.38128	1.44685	1.86731	2.12202	1.92759	1.31382	0.892566	1.87003	1.7673	2.18443	1.30082	2.90927	1.65012	2.19096	3.43802	1.98293	2.44678	1.41935	1.49025	1.68894	2.54186	2.66547	2.61754	1.91999	1.42185	1.56964	1.03696	2.82155	1.16559	2.43157	2.43183	1.72828	1.0329	2.17959	2.4171
NODE_104290240007108822	0	0	0	0	0	0	0.128436	0	0.151543	0	0.159257	0	0	0	0	0	0	0	0	0	0	0	0	0.106822	0	0	0	0.226551	0.125849	0	0.0983079	0	0.160182	0	0	0	0	0	0	0.133379	0.454719	0	0	0	0	0	0	0	0	0	0	0	0	0	0.202765	0	0	0	0	0	0.106666	0	0	0.388859	0.297005	0	0.135087	0.127991	0	0	0.10379	0.254432
NODE_108822108821	0	0	0	0	0	0	0	0	0	0	0	0	0	0	0	0	0	0	0	0	0	0	0	0	0	0	0	0	0	0	0	0	0	0	0	0	0	0	0	0	0	0	0	0	0	0	0	0	0	0	0	0	0	0	0	0	0	0	0	0	0	0	0	0	0	0	0	0	0	0	0	0
NODE_108820148953	0	0	0	0	0	0	0	0	0.151543	0	0	0	0	0	0	0.134085	0	0	0	0	0	0.126252	0	0	0	0	0	0	0	0	0.0983079	0	0.160182	0	0	0	0	0.0986629	0	0	0	0	0	0.111571	0	0	0.109221	0	0	0	0	0.114601	0	0	0	0	0	0	0	0.237958	0.106666	0	0	0	0.148503	0.291396	0	0	0.115219	0.114767	0.10379	0
NODE_148953253901	28.3962	32.1167	24.7709	13.2739	14.1493	25.276	16.9536	26.0713	30.0055	29.3229	24.2071	32.1155	22.4907	16.7977	17.4744	19.04	13.5975	22.0694	16.9584	18.1527	15.2765	22.5991	19.9202	18.2666	24.0591	21.5814	16.0323	23.2214	25.1698	24.3718	20.8413	20.3716	24.3477	17.0493	26.0662	20.3344	21.9999	17.4633	21.3689	19.7402	25.0096	24.2325	22.773	14.3926	19.5314	18.3357	19.223	20.6949	31.6053	34.8883	21.2125	31.0567	29.1774	31.5022	30.9216	30.3017	28.0083	30.1392	28.6538	22.9629	23.7865	22.1571	30.3838	18.2764	25.5425	16.6096	25.9367	24.1903	16.8219	15.9526	18.786	22.7717
NODE_253901	0.210342	0.815144	0	0	0.442166	0	0.256872	0.299671	0.151543	0	0.159257	0.541272	0.394574	0	0.262773	0.402255	0	0.394097	0.131461	0.116364	0	0.505009	0.423835	0.320467	0	0	0.372845	0.226551	0	0.117738	0.0983079	0.353264	0	0	0.155156	0.236447	0.229166	0.591978	0	0.266759	0	0.27537	0.583922	0.111571	0.10389	0.110456	0	0.236513	0.528959	0.58933	0.298767	0	1.03868	0.101949	0.506912	0.496749	0.140745	0	0.533094	0	0.319998	0.236975	0.224234	0.388859	0.594011	0.291396	0.135087	0.383974	0	0.3443	0.41516	0.254432
NODE_42283	3.15513	3.58664	3.35606	1.74657	4.56904	3.87833	4.49527	2.84687	4.54629	4.88715	3.18514	2.88678	5.12946	4.76352	4.07299	4.29072	4.27786	5.78008	7.09887	5.58546	5.31357	4.04007	3.28472	5.34112	6.70737	5.07798	5.09555	4.41774	6.79585	4.23857	5.60355	3.76815	4.80547	5.89359	6.05108	5.20183	5.72915	4.5385	4.22925	4.5349	4.39562	6.47119	4.37942	5.02068	5.92175	4.08688	4.5873	4.25724	3.57047	4.83251	5.67658	4.69862	3.77702	3.56822	3.75115	4.47074	4.08161	5.32581	6.79695	4.87814	5.43996	4.14706	4.70892	5.05517	5.4946	3.93385	4.05262	4.47969	5.41528	5.39403	5.70845	3.68926
NODE_42284	0.631027	0.978173	1.43831	0.52397	1.17911	0.534942	0.899054	1.49835	0.909259	0.751869	1.91109	0.541272	1.44677	1.75498	1.18248	0.938594	1.22224	0.525462	1.57753	1.51273	0.996295	0.883765	0.953628	0.85458	1.31231	0.846331	1.11853	1.01948	0.503397	2.00155	0.786464	1.05979	0.64073	0.841942	1.70672	1.30046	1.71875	0.591978	0.890369	0.800277	1.36416	0.826109	0.729903	1.45042	1.45446	1.87776	1.20144	0.709539	0.925678	0.825062	1.49384	1.37521	1.22753	0.713643	1.31797	2.23537	0.562981	0.726246	2.13238	1.30877	1.70666	0.592437	0.78482	2.07392	2.07904	2.03977	1.0807	1.02393	0.92175	1.3772	1.97201	0.63608
NODE_4450023653442297	0.420684	0.163029	0	0	0.147389	0.133736	0	0	0	0.187967	0	0.360848	0.526099	0.376067	0.131387	0.134085	0	0.131366	0.262921	0.116364	0.664196	0.757513	0.529793	0.320467	0	0.141055	0.372845	0.566377	0.251698	0.235476	0	0.117755	0.160182	0.420971	0	0.35467	0	0.0986629	0.667777	0.533518	0	0.27537	0	0.223142	0.10389	0.441825	0.546107	0.35477	0	0.471464	0.0995891	0.114601	0.377702	0.713643	0.202765	0.248375	0.28149	0.242082	0	0.237958	0.319998	0.236975	0.336352	0	0.445508	0	0.270174	0.511965	0.460875	0.3443	0.41516	0.254432
NODE_23653442298	0	0	0	0	0	0	0	0	0	0	0	0	0	0	0	0	0	0	0	0	0	0	0	0	0	0	0	0	0	0	0	0	0	0	0	0	0	0	0	0	0	0	0	0	0	0	0	0	0	0	0	0	0	0	0	0	0	0	0	0	0	0	0	0	0	0	0	0	0	0	0	0
NODE_4229742298	0	0	0	0	0	0	0	0	0	0	0	0	0	0	0	0	0	0	0	0	0	0	0	0	0	0	0	0	0	0	0	0	0	0	0	0	0	0	0	0	0	0	0	0	0	0	0	0	0	0	0	0	0	0	0	0	0	0	0	0	0	0	0	0	0	0	0	0	0	0	0	0
NODE_42298	0.420684	0.163029	0.319625	0.174657	0.294777	0.133736	0	0	0.151543	0	0.318514	0.541272	1.31525	0.250711	0.525547	0.134085	0.152781	0	0.394382	0.349091	0.664196	1.51503	0	0.961402	0	0.56422	0.124282	0.566377	1.13264	0.235476	0	0.235509	0	0.631456	0.310312	0.118223	0.229166	0.690641	0.779073	1.73393	0	0	0.291961	1.11571	0.519451	1.10456	0.546107	0.236513	0.13224	0.707196	0.298767	0.573003	0.849829	1.12144	0.506912	0.620937	0.562981	0.242082	0.133273	1.07081	0.106666	0.947898	1.00905	0.388859	1.48503	0.145698	0.405262	0.639956	1.03697	1.3772	0.622739	1.39938
NODE_42306	0.631027	0.489087	0.479437	0.349314	0.294777	0.534942	0.642181	0.299671	0.303086	0.939837	0.159257	0.90212	0.526099	1.25356	0.919707	0.26817	1.06946	1.05092	0.525842	0.698183	0.996295	0.883765	1.37746	0.961402	0.729062	1.12844	0.869971	0.339826	0.377547	0.706428	0.884771	1.05979	0.480547	0	1.86187	0.827564	0.802081	0.789304	0.556481	0.800277	0.909439	0.550739	0	0.557854	0.519451	0.662738	0.436886	0.35477	0.396719	0.707196	1.29466	0.343802	0.472127	0.611694	0.709677	0.496749	1.26671	0.363123	0.39982	0.713874	0.746662	0.947898	1.00905	1.16658	0.594011	0.145698	0.540349	0.895939	1.03697	0.918133	1.0379	0.890512
NODE_17136877041	0.210342	1.46726	0.319625	0.174657	0.294777	0.401207	0.256872	0.149835	0.303086	0.375935	0.477771	0.180424	0.789148	0.376067	1.18248	0.26817	0	0.525462	0.920224	1.16364	1.16234	1.38877	1.05959	1.28187	0.58325	0.423165	0.621408	0.792927	1.38434	0.353214	0.393232	0.588773	0.320365	0.631456	0.77578	0.945788	0.802081	0.394652	1.00167	1.20042	0.151573	1.23916	0	0.780995	1.45446	0.220913	0.655329	1.41908	1.05792	0.58933	0.896302	1.48981	1.51081	0.611694	1.01382	0.869311	0.140745	1.08937	0.266547	0.951832	0.213332	1.06639	1.23329	1.2962	0.742514	0	0.810523	0.639956	0.345656	1.0329	0.726529	0.890512
NODE_4230777041	2.73445	3.42361	4.15512	0	0.736943	3.20965	1.66967	2.84687	6.06173	5.63902	3.66291	6.13442	4.20879	5.13958	4.72992	3.21804	5.04176	6.56828	5.12696	4.65455	2.82283	5.17634	5.40389	4.37972	4.666	6.20642	5.84124	3.51154	5.78906	7.29976	6.48832	6.82977	4.00456	4.84117	5.89593	6.14762	5.04165	3.74919	7.23425	5.8687	4.85034	4.26823	6.7151	5.13225	5.19451	4.97053	5.78874	5.55806	4.23167	4.36104	4.87987	5.84463	6.13765	2.85457	4.56221	3.97399	6.33353	3.87331	5.59749	5.59201	5.75996	5.21344	5.38163	3.24049	3.86107	2.91396	6.61927	5.8876	5.41528	6.65647	5.08571	4.96142
NODE_77041	0.210342	0	0	0	0	0	0	0	0	0	0.159257	0	0.131525	0	0	0	0	0	0	0.116364	0	0	0.105959	0	0	0	0	0.113275	0.125849	0.117738	0	0.235509	0	0.210485	0	0	0.114583	0.0986629	0	0.133379	0.151573	0	0	0.223142	0	0.110456	0	0.118257	0	0.353598	0	0	0.283276	0.203898	0.202765	0.124187	0	0	0.266547	0.475916	0	0.118487	0.112117	0.12962	0	0.145698	0.135087	0	0	0	0.622739	0
NODE_42311	0.631027	2.11938	0.799062	0.698627	1.3265	0.668678	0.385309	0.599341	0.606173	0.939837	0.955543	0.90212	1.44677	1.50427	1.31387	1.7431	1.22224	1.18229	1.97191	1.39637	1.99259	1.26252	0.953628	1.06822	1.89556	0.705275	1.24282	1.47258	0.880944	2.23702	1.37631	1.05979	1.44164	1.89437	1.86187	1.5369	1.03125	1.28262	1.78074	1.20042	2.2736	1.37685	0.875883	1.45042	1.87003	1.32548	1.63832	1.30082	0.396719	0.825062	0.995891	1.71901	0.755403	1.22339	1.41935	0.869311	0.422235	0.726246	1.06619	0.594895	0.853328	0.947898	1.45752	0.907338	1.18802	0.728491	1.21578	1.27991	1.72828	1.7215	0.830319	1.01773
NODE_42313	18.5101	15.4877	20.6158	27.2465	24.6139	31.2941	21.4488	20.0779	25.1562	24.6237	30.5774	16.4186	34.7225	53.4015	30.6131	39.4209	49.8065	40.1979	39.0438	43.0546	35.5345	34.0881	41.3239	35.6787	25.5172	22.8509	35.0474	24.9206	31.3364	31.907	38.3401	26.2593	29.1532	21.68	23.1182	30.3834	38.0416	34.1374	34.7244	39.4803	39.1059	30.2907	31.5318	31.2398	34.6994	32.1428	32.4388	31.1015	33.7211	26.402	24.6981	22.3471	18.1297	16.9235	20.5806	17.7588	24.6304	25.5397	21.3238	22.844	29.8665	36.2571	27.693	31.6272	29.849	27.2456	25.2613	25.7262	34.5656	40.5126	34.562	29.1325
NODE_42317	4.20684	1.46726	1.59812	1.92122	2.94777	2.13977	4.88058	2.84687	2.1216	1.69171	3.3444	0.90212	2.63049	2.88318	4.07299	4.15663	1.06946	2.49595	3.68089	2.21091	4.81542	1.89378	1.58938	4.91383	2.18719	2.96216	2.7342	3.62481	1.38434	4.59178	2.75262	2.11958	3.20365	3.36777	2.17218	2.83736	3.78124	3.05855	2.33722	0.933656	1.21258	2.89138	3.64951	2.45456	3.2206	4.52871	2.73054	2.36513	1.3224	2.35732	4.18274	1.71901	2.07736	2.44678	3.24424	3.10468	2.39267	2.17874	3.59838	3.80733	0.959994	3.31764	1.68176	2.85163	3.41556	1.60268	2.29648	2.43183	3.687	1.7215	2.59475	3.1804
NODE_42327	18.7205	21.5198	25.0906	3.49314	16.8023	23.27	13.9995	31.3156	35.9157	22.3681	20.8627	25.2594	28.9354	25.9486	21.9416	20.6491	25.2088	26.2731	24.4517	26.4146	20.424	22.3466	26.5956	24.7828	26.2462	36.5333	32.8104	23.5613	30.0779	30.0232	27.4279	24.3752	29.9541	26.7317	27.4626	21.5167	21.5416	13.5168	22.3705	23.3414	25.7674	21.6165	24.6707	26.1076	24.8298	27.835	27.4146	30.865	16.1332	16.8548	26.5903	18.6799	12.7474	18.4528	19.364	21.1118	15.9042	17.1878	22.7898	23.3199	23.0399	18.247	23.7688	27.609	22.8694	16.3182	27.6929	31.1019	23.2742	30.1836	18.0594	23.7894
NODE_42333	0	0	0.319625	0.174657	0	0.133736	0.256872	0	0	0	0	0	0.526099	0.501423	0.131387	0.134085	0	0.131366	0	0.116364	0	0.126252	0.105959	0.106822	0.291625	0.28211	0.124282	0.113275	0	0.117738	0	0	0	0.420971	0	0.118223	0.458332	0	0.333888	0	0	0.137685	0.291961	0.223142	0.10389	0	0.109221	0.35477	0.264479	0	0	0.114601	0.188851	0	0.101382	0.124187	0.562981	0	0.533094	0	0	0.118487	0.224234	0.25924	0.297005	0	0	0	0.230438	0.229533	0.41516	0.127216
NODE_42334	4.20684	4.07572	5.114	8.20887	4.71643	4.01207	5.26588	5.84358	4.69784	7.33073	8.28137	4.87145	5.26099	3.63532	4.99269	4.69297	2.59727	2.23321	4.20674	4.65455	4.31728	4.41883	5.19197	3.52514	2.18719	2.96216	3.97701	7.02307	3.27208	4.70952	3.63739	3.06162	3.36383	3.78874	3.8789	4.37427	3.66666	4.63716	2.33722	5.46856	2.72832	2.06527	5.2553	7.02896	3.74005	4.41825	3.71353	4.02072	3.70271	3.88958	6.3737	7.21983	8.21501	11.928	8.71889	5.8368	8.44471	5.44685	7.59659	8.56649	4.15997	10.3084	8.18456	7.38833	5.4946	4.95374	4.99823	8.06345	5.87616	9.06657	9.02972	7.76017
NODE_42338	1.4724	2.60846	1.43831	0	0.147389	1.20362	0.642181	0.449506	1.21235	1.50374	1.91109	2.52594	2.89354	2.88318	2.62773	2.94987	3.20839	3.4155	2.49775	2.56	2.32469	2.9038	2.43705	2.13645	1.60394	2.39794	1.24282	1.47258	3.02038	2.70797	1.47462	1.88407	2.24255	2.31534	1.70672	1.77335	1.375	1.67727	1.89203	3.33449	2.57674	3.16675	2.33569	2.34299	3.63616	2.09867	4.04119	2.7199	0.528959	1.41439	0.896302	1.26061	0.472127	0.917541	1.82488	0.248375	0.844471	0.968329	0.666367	0.713874	2.55998	1.06639	2.35446	2.5924	2.82155	0.728491	2.70174	2.17585	2.18916	1.7215	2.28338	1.52659
NODE_42339	20.1929	12.5532	20.456	8.20887	19.7501	20.4615	16.183	19.7783	16.5182	18.7967	21.659	17.5011	20.1233	20.5583	17.8686	18.3696	24.2921	23.3831	26.9494	20.2473	18.7635	20.7054	18.6487	23.5009	19.9763	21.2993	26.5963	18.1241	20.7651	21.3106	22.9058	23.3154	22.4255	20.4171	20.9461	18.0882	18.677	18.2526	21.7028	19.7402	24.1001	21.2035	17.0797	19.8596	21.4014	19.2194	18.6769	17.502	14.2819	16.6191	25.8932	13.1791	17.2798	17.943	18.0461	18.1313	17.7339	19.2455	19.8577	19.8695	19.6265	18.484	16.1449	21.128	21.2359	17.4838	22.2894	20.2226	22.4677	21.0023	20.239	20.9906
NODE_4401016288098331	2.73445	1.95635	3.67569	1.39725	3.38994	2.13977	2.95403	2.09769	3.94012	2.63154	2.38886	3.06721	1.84135	2.75783	2.10219	2.14536	4.43064	2.75868	2.89213	3.14182	1.32839	2.77755	1.48342	2.88421	2.18719	2.25688	2.98276	2.83188	2.64283	3.06119	2.85093	2.11958	1.76201	1.68388	2.94796	1.41868	2.06249	1.97326	2.67111	2.40083	2.42517	2.20296	2.18971	1.33885	2.28559	2.09867	2.51209	2.01036	1.45464	1.88586	3.18685	1.83361	2.45506	3.36432	1.7235	1.987	1.26671	1.69457	2.13238	1.54673	2.34665	2.25126	2.24234	2.46278	1.78203	0.874189	2.43157	1.79188	2.76525	1.60673	1.14169	2.16267
NODE_16288042351	0	0	0	0	0	0	0	0	0	0	0	0	0	0	0	0	0	0	0	0	0	0	0	0	0	0	0	0	0	0	0	0	0	0	0	0	0	0	0	0	0	0	0	0	0	0	0	0	0	0	0	0	0	0	0	0	0	0	0	0	0	0	0	0	0	0	0	0	0	0	0	0
NODE_42351	0	0	0	0	0	0	0	0	0	0	0	0	0	0	0	0	0	0	0	0	0	0	0	0	0.145812	0	0	0	0	0	0	0	0	0	0	0	0	0	0	0	0	0	0	0	0	0.110456	0	0	0	0	0	0	0	0	0	0	0	0	0	0	0	0	0	0	0	0	0	0.127991	0	0	0	0
NODE_42359	20.6135	15.6508	14.3831	11.5273	24.9087	15.1121	20.036	17.2311	6.6679	17.293	9.87394	6.13442	21.7016	18.678	26.5401	19.5764	7.02791	18.6539	14.9865	23.3891	22.2506	23.4829	18.013	30.1239	13.5606	14.2466	18.6422	22.5418	23.0304	16.9543	14.058	17.781	10.8924	14.1025	16.6017	17.3788	17.302	24.0738	25.7094	24.8086	10.0038	17.7613	24.3787	27.3348	18.0769	23.8586	22.3904	23.06	21.1584	21.2159	23.6026	18.2215	23.0398	19.4723	24.7373	21.857	19.4228	21.4243	19.4579	19.5126	6.71996	24.7638	23.9931	21.9057	32.5221	12.9671	22.0192	21.8865	23.7351	30.2984	26.2588	27.6059
NODE_42360	0	0.489087	0.479437	0	0.147389	0.401207	0.256872	0.149835	0.303086	0.375935	0.159257	0.721696	0.526099	1.00285	0.131387	0.804509	0.305561	0.525462	0.394382	0.814546	0.498147	0.378756	0	1.17505	0.291625	0.705275	0.372845	0	0.125849	0.941904	0.393232	0.235509	0.320365	0.631456	0	0.236447	0.802081	0.887966	0.333888	0	0.454719	0.688424	0.729903	0.669425	0.727232	0.331369	0.546107	0.236513	0	0	0.497946	0	0	0.203898	0	0.372562	0.28149	0.242082	0	0.356937	0.426664	0.473949	0.336352	0.388859	0.148503	0	0.675436	0.255982	0.115219	0.229533	0.41516	0.254432
NODE_42375	4.20684	6.03207	5.27381	1.2226	3.8321	4.54701	4.36683	3.29638	6.81944	4.32325	5.73326	2.88678	5.91861	7.27063	6.30656	6.1679	4.58342	6.30555	4.73258	7.21455	5.64567	6.43886	4.23835	7.69122	6.999	6.34748	5.46839	6.79652	6.54416	6.47559	5.30863	6.71202	5.12584	6.10408	6.82686	4.61071	8.36456	6.90641	7.67944	7.33587	5.30506	7.2973	5.9852	6.35953	7.79177	6.84829	6.33485	4.96678	7.27319	4.47891	6.97124	5.61542	6.7042	5.70915	6.894	6.8303	5.77055	5.80997	8.26295	8.20955	4.05331	6.27983	7.51185	7.51795	5.4946	2.03977	6.75436	7.80747	7.48922	8.14843	6.22739	5.72472
NODE_42378	8.83437	2.93452	1.75794	2.27054	5.60076	5.21569	3.46778	3.44621	2.27315	5.45105	2.86663	3.24763	4.73489	4.38745	1.83941	4.15663	4.12508	4.72916	6.04718	5.58546	4.98147	6.69136	5.50985	7.37075	4.37437	3.24427	6.33836	6.11687	4.15302	5.41595	3.63739	3.53264	3.6842	6.31456	5.58562	5.5565	5.27082	4.73582	6.23258	6.40221	5.00191	4.13055	4.81736	7.47524	4.15561	4.41825	6.44407	7.33191	2.51256	5.8933	4.68069	5.50082	5.38225	5.91304	4.66359	4.34656	4.50385	5.32581	3.73166	5.23507	2.87998	6.16134	4.70892	4.53669	2.37604	3.05966	4.32279	4.73568	3.45656	4.36113	3.73644	5.08864
NODE_42379	0	0.163029	0.479437	0	0	0.267471	0.256872	0.149835	0.303086	0	0.318514	0.180424	0.394574	0.125356	0	0.134085	0.305561	0.131366	0.131461	0	0.166049	0.505009	0.105959	0.320467	0.145812	0.141055	0.248563	0.339826	0.125849	0	0.393232	0.588773	0.160182	0.631456	0.155156	0.118223	0.458332	0.197326	0.222592	0	0.151573	0.137685	0.291961	0	0.10389	0	0.218443	0.591283	0	0.117866	0.298767	0.229201	0.377702	0.407796	0	0.124187	0	0.363123	0.133273	0.356937	0.106666	0.236975	0.224234	0.518479	0	0.145698	0.270174	0.383974	0.230438	0.3443	0.10379	0.127216
NODE_42381	0.420684	1.1412	0.63925	0	0	0.668678	0.385309	0.899012	1.21235	0.563902	1.1148	1.08254	2.10439	3.13389	1.70803	2.41353	2.90283	1.44502	2.49775	1.39637	2.15864	2.77755	1.90726	2.77738	1.1665	1.69266	1.61566	1.3593	1.88774	2.70797	1.96616	2.5906	0.800912	1.89437	2.32734	1.41868	1.48958	1.18396	1.89203	2.00069	1.51573	1.51453	1.31382	1.22728	3.01282	2.65095	2.62132	2.01036	1.3224	0.58933	1.7926	1.26061	0.566552	1.01949	0.709677	1.24187	0.562981	0.726246	1.19946	1.30877	2.66665	2.01428	1.00905	2.20354	1.18802	1.01989	1.75613	1.66389	1.8435	1.83627	1.0379	1.78102
NODE_42383	0.210342	0.815144	0.319625	1.04794	0.736943	0.802413	0.513745	0.749176	0.606173	0.563902	0.637029	0.721696	0.263049	1.25356	1.44525	1.07268	0.152781	0.788193	0.131461	1.04727	0.830246	0.757513	0.741711	0.320467	0.437437	0.705275	1.61566	0.339826	0.755095	0.58869	0.786464	0.471019	0.480547	0.420971	0.620624	0.472894	0.802081	0.394652	0.333888	0.400138	1.36416	0.27537	0.729903	1.33885	0.519451	0.994107	0.655329	0.236513	0.264479	0	0.796713	0.458402	0.188851	0	0.506912	0.620937	0.422235	0.484164	0.39982	0.356937	0.106666	0.236975	0.224234	0.907338	0.891016	0.582793	0.270174	1.15192	0.345656	0.573833	0.726529	0.763296
NODE_42385	0	0	0.159812	0	0	0	0	0	0	0	0	0	0	0.376067	0	0	0	0	0	0	0	0	0	0	0	0	0	0	0	0	0	0	0	0	0	0	0	0	0	0	0	0	0	0	0	0	0	0	0.13224	0	0	0	0.0944254	0.101949	0	0	0	0	0	0	0	0	0	0.12962	0	0	0	0	0	0	0.10379	0.127216
NODE_42390	20.8239	14.8356	25.2504	45.9347	46.1326	31.5616	35.1915	34.6119	23.3376	22.3681	22.933	23.6355	18.9396	17.6752	18.6569	18.2355	50.7232	23.6458	26.4236	20.8291	13.2839	21.2104	11.3376	19.228	23.1842	26.2362	30.2004	30.5843	18.6257	23.4299	26.7398	22.4911	21.1441	23.9953	29.1693	25.1816	20.3958	17.6607	22.4818	15.7388	13.1869	20.3774	18.6855	15.9546	22.5442	22.754	15.1818	19.3941	16.7944	14.0261	30.9722	11.8039	21.2457	27.8321	23.318	26.8245	18.7191	18.1562	22.5232	24.9856	15.8932	13.3891	11.7723	13.3508	14.2563	32.6364	16.4806	14.975	18.435	18.2479	14.0116	16.4109
NODE_42392	0	0.652115	0	0	0.147389	0.267471	0	0.149835	0.151543	0.187967	0.637029	0	0.263049	0.501423	0.919707	0.536339	0.458342	0.525462	0.525842	1.04727	0.498147	0.252504	0.211917	0.42729	0.437437	0.56422	0.124282	0.566377	0.503397	0.470952	0.983079	0.235509	0.64073	0	1.08609	0.35467	0.343749	0.0986629	1.44685	0.533518	1.6673	0.826109	0.583922	0.111571	0.623342	0.441825	0.76455	0.118257	0.396719	0.235732	0.796713	0.343802	0.283276	0.203898	0.40553	0.124187	0	0.484164	0.533094	0.356937	0.853328	0.236975	0.78482	0.25924	0.148503	0.437094	0.945611	0.383974	0.230438	0.803367	0.830319	0.508864
NODE_42396	0	0.815144	0.958875	0.174657	0.442166	0.668678	0	0	0.454629	0.563902	0.318514	1.26297	0.657623	0.250711	0.78832	0.402255	0.305561	0.788193	1.18314	0	0.332098	0.378756	0.317876	0.534112	0.145812	1.2695	0.621408	0.113275	1.00679	1.29512	0.688156	0.706528	0.961095	0.841942	0.77578	0.472894	0.687498	0.690641	1.00167	0.266759	1.06101	0.688424	0.875883	0.669425	0.415561	0.110456	0.109221	0.236513	0.264479	0.58933	0.298767	0.573003	0.0944254	0.101949	0	0.248375	0	0.605205	0.266547	0.356937	0.213332	0.355462	0.672703	0.25924	0.891016	0.291396	0.540349	1.02393	0.92175	0.3443	0.31137	0.381648
NODE_96271240627142948	0.210342	0	0.319625	0	0	0	0	0	0	0	0.159257	0	0	0.250711	0	0.26817	0	0.262731	0	0	0	0.126252	0	0.213645	0.145812	0	0.248563	0	0	0	0	0	0.160182	0	0.310312	0	0	0	0	0.133379	0	0	0	0	0	0	0	0	0	0	0	0	0.0944254	0	0.202765	0.124187	0	0	0	0	0	0	0	0.12962	0	0	0.135087	0.127991	0.115219	0	0	0
NODE_24062742412	0	0	0	0	0	0	0	0	0	0	0	0	0	0	0	0	0	0	0	0	0	0	0	0	0	0	0	0	0	0	0	0	0	0	0	0	0	0	0	0	0	0	0	0	0	0	0	0	0	0	0	0	0	0	0	0	0	0	0	0	0	0	0	0	0	0	0	0	0	0	0	0
NODE_14294830819555525	0	0	0	0	0	0	0	0	0	0	0	0	0	0	0	0	0	0	0	0	0	0	0	0	0	0	0	0	0	0	0	0	0	0	0	0	0	0	0	0	0	0	0	0	0	0	0	0	0	0	0	0	0	0	0	0	0	0	0	0	0	0	0	0	0	0	0	0	0	0	0	0
NODE_30819555524	0	0	0	0	0	0	0	0	0	0	0	0	0	0	0	0	0	0	0	0	0	0	0	0	0	0	0	0	0	0	0	0	0	0	0	0	0	0	0	0	0	0	0	0	0	0	0	0	0	0	0	0	0	0	0	0	0	0	0	0	0	0	0	0	0	0	0	0	0	0	0	0
NODE_42412	0	0	0.159812	0	0	0	0	0	0	0	0	0	0	0	0	0	0	0	0.131461	0	0	0	0	0	0	0	0.124282	0.113275	0	0	0	0	0.160182	0	0	0	0.229166	0	0	0	0	0	0	0	0	0	0.109221	0	0	0	0.0995891	0	0.188851	0.101949	0.202765	0.124187	0	0	0	0	0	0.118487	0.112117	0.25924	0	0	0.135087	0.255982	0	0.229533	0.31137	0
NODE_42418	25.8721	22.498	19.6569	17.1164	28.446	32.4977	23.7607	24.7228	29.0963	27.6312	26.9145	22.0117	32.8812	31.4643	28.7737	33.7894	30.8617	38.096	35.6258	34.4437	28.7265	35.6031	22.7811	31.5126	27.8502	32.3016	38.0302	25.487	30.0779	32.0247	32.9332	33.2068	28.5125	30.9414	32.8931	29.2012	35.4062	30.4868	38.9537	33.3449	27.8894	30.566	34.5974	34.5869	36.4655	29.7127	26.4316	36.5413	21.9518	21.6874	36.2504	20.9719	27.2889	28.8516	28.1843	29.0598	25.7564	21.4243	23.856	26.6513	28.6931	30.6882	20.2932	29.0348	31.0371	17.7752	32.6911	29.822	35.0265	31.5608	31.3446	28.878
NODE_42427	0.210342	0	0.159812	0.349314	0	0.133736	0	0.149835	0.303086	0.187967	0.159257	0	0.131525	0.501423	0	0	0.305561	0.131366	0.131461	0.232728	0	0.883765	0.529793	0.106822	0.291625	0.423165	0.248563	0.226551	0.125849	0.235476	0.196616	0	0	0.631456	0.310312	0.236447	0.114583	0.0986629	0.556481	0.133379	0.454719	0	0.291961	0.223142	0.415561	0.441825	0.327664	0.118257	0.13224	0	0.199178	0.114601	0.0944254	0	0	0.124187	0	0.121041	0	0.118979	0.213332	0.118487	0.112117	0.12962	0.594011	0	0	0	0.460875	0	0	0.254432
NODE_42430	2.10342	3.26058	3.19625	0	1.91605	2.00603	1.4128	1.64819	1.81852	2.25561	1.59257	2.88678	3.55117	2.75783	2.62773	2.6817	1.98615	3.15277	3.94382	3.49091	3.65308	3.1563	2.43705	2.67056	2.18719	2.96216	3.47989	3.05843	4.90812	3.64988	2.75262	4.00366	2.88328	4.20971	2.94796	2.48269	2.86458	2.17058	3.11629	3.868	2.87989	2.34064	3.06559	2.11984	3.74005	3.75551	2.29365	4.84852	1.85136	3.18238	3.28644	2.17741	2.54949	2.95652	2.83871	2.60793	3.09639	3.26811	4.26475	2.2606	1.70666	3.55462	3.69987	2.33316	4.15808	1.01989	3.91753	3.71175	2.99569	2.4101	2.69854	2.4171
NODE_42433	0	0.163029	0	0	0.147389	0	0	0	0.151543	0.375935	0.159257	0.180424	0.131525	0.125356	0.131387	0	0.458342	0.131366	0	0	0	0.126252	0.211917	0.320467	0.145812	0.28211	0.248563	0.226551	0	0.353214	0.196616	0.353264	0	0.420971	0.155156	0.236447	0.229166	0	0.222592	0.266759	0.303146	0	0.145981	0.111571	0.207781	0.110456	0.436886	0.35477	0.264479	0.353598	0	0.343802	0	0.203898	0	0.372562	0.140745	0	0.533094	0	0.213332	0	0.224234	0	0	0.145698	0.135087	0	0.115219	0.114767	0	0
NODE_42434	0	0.326058	0.319625	0.698627	0.147389	0.267471	0	0.299671	0	0.751869	0.318514	0	0.131525	0.87749	0.656933	0.134085	0.152781	0.262731	0.262921	0.465455	0.664196	0.378756	0.423835	0.320467	0	0	0.372845	0	0.251698	0.353214	0.294924	0.471019	0.320365	0.420971	0.310312	0	0.572915	0.591978	0.556481	0.266759	0.151573	0.413055	0.583922	0.669425	0.207781	0.773194	0.109221	0.35477	0.396719	0.117866	0.298767	0.343802	0.188851	0.101949	0.40553	0.124187	0.140745	0.121041	0.39982	0.118979	0.106666	0.473949	0.448469	0.12962	0.297005	0.145698	0.810523	0.383974	0.460875	0.573833	0.10379	0.381648
NODE_4243613090759893	0.210342	0.326058	0.159812	0.174657	0.294777	0	0	0.299671	0.151543	0.187967	0.159257	0	0.263049	0.250711	0	0	0.152781	0	0.131461	0	0	0.252504	0.105959	0.213645	0.145812	0	0	0.113275	0	0.117738	0.196616	0.117755	0	0.210485	0	0.236447	0	0	0	0.133379	0	0	0.145981	0.111571	0.207781	0	0.218443	0.118257	0.13224	0.117866	0.398356	0	0.188851	0.611694	0.811059	0.124187	0.28149	0.242082	0.39982	0	0.213332	0.236975	0.336352	0.518479	0.594011	0	0.135087	0.127991	0	0.803367	0.41516	0.254432
NODE_13090755554	0	0	0	0	0	0	0	0	0	0	0	0	0	0	0	0	0	0	0	0	0	0	0	0	0	0	0	0	0	0	0	0	0	0	0	0	0	0	0	0	0	0	0	0	0	0	0	0	0	0	0	0	0	0	0	0	0	0	0	0	0	0	0	0	0	0	0	0	0	0	0	0
NODE_55554	60.5786	58.6904	54.6559	55.0169	55.2707	57.64	51.5029	54.8397	51.5247	42.1047	65.4547	51.9621	56.5556	71.5781	57.2846	60.7404	62.9456	56.8813	60.2089	54.8073	53.3018	54.5409	75.4426	60.4615	53.9506	49.0872	54.4354	45.4234	50.4655	62.5189	64.49	49.6925	56.7046	42.3076	48.8741	46.58	61.4165	64.1309	55.2029	65.4893	68.3595	60.306	56.6404	64.2648	56.1008	56.7745	55.2661	57.7092	70.2193	52.804	53.6785	48.7052	45.9852	40.2699	44.1013	41.7269	51.935	49.99	48.7781	39.2631	60.0529	69.9075	54.6011	71.0316	57.1736	80.5711	54.17	52.8604	52.5398	59.7934	57.6034	54.194
NODE_42456	0	0.163029	0	0	0.147389	0	0	0	0	0	0	0	0	0	0.131387	0	0	0.131366	0	0	0	0	0	0	0	0.141055	0	0	0.251698	0	0	0	0.160182	0	0	0	0.229166	0	0.222592	0.133379	0.151573	0	0	0.223142	0	0.220913	0.218443	0.236513	0	0.117866	0	0	0.0944254	0.305847	0.40553	0	0.140745	0	0.133273	0.237958	0	0	0.224234	0	0	0	0	0	0.230438	0.114767	0	0
NODE_42458	3.9965	2.77149	3.19625	2.27054	3.24255	2.00603	3.46778	3.44621	2.42469	2.63154	3.18514	1.62382	3.94574	2.63247	4.72992	3.35212	2.13893	2.10185	2.49775	3.25819	3.81913	3.1563	2.11917	2.77738	3.06206	2.53899	3.10704	1.58585	3.77547	2.70797	3.44078	3.65039	1.44164	2.10485	3.56859	2.36447	2.63541	3.35454	4.56314	4.80166	3.48618	2.89138	3.35755	3.34712	3.94783	3.20323	2.29365	2.83816	2.38032	2.35732	3.38603	2.40661	1.88851	1.73313	2.73732	3.35306	2.25192	3.26811	2.13238	2.14162	1.06666	4.14706	3.81199	3.75897	4.15808	3.05966	2.29648	4.60768	2.30438	3.67253	2.69854	2.67153
NODE_42480	2.31376	0.978173	0.958875	3.84245	1.76866	1.73856	4.2384	4.34522	3.63704	1.50374	3.82217	1.80424	4.20879	3.50996	2.89051	4.4248	5.34732	4.72916	4.46966	3.25819	6.64196	3.91382	3.70855	3.84561	2.91625	3.94954	4.47414	2.60533	3.52378	1.76607	3.7357	4.35692	1.92219	3.36777	3.41343	2.71914	2.06249	6.80774	4.56314	4.5349	3.33461	3.71749	1.60579	3.23555	1.76614	3.86597	4.69652	5.4398	1.85136	2.71092	3.38603	2.97961	1.1331	1.83508	2.23041	2.60793	2.8149	2.42082	2.79874	3.45039	2.34665	4.621	3.2514	2.46278	2.37604	2.18547	2.97192	3.32777	4.49353	3.7873	3.21749	4.45256
NODE_275171117138	0	0	0	0	0	0	0	0	0	0	0	0	0	0	0	0	0	0	0	0	0	0	0	0	0	0	0	0	0	0	0	0	0	0	0	0	0	0	0	0	0	0	0	0	0	0	0	0	0	0	0	0	0	0	0	0	0	0	0	0	0	0	0	0	0	0	0	0	0	0	0	0
NODE_169519117138	0	0	0	0	0	0	0	0	0	0	0	0	0	0	0	0	0	0	0	0	0	0	0	0	0	0	0	0	0	0	0	0	0	0	0	0	0	0	0	0	0	0	0	0	0	0	0	0	0	0	0	0	0	0	0	0	0	0	0	0	0	0	0	0	0	0	0	0	0	0	0	0
NODE_149369287880265547	0	0	0	0	0	0	0	0	0	0.375935	0	0	0	0	0.131387	0.134085	0	0.131366	0.131461	0	0	0.252504	0.105959	0	0	0.141055	0	0	0	0.117738	0	0.117755	0.160182	0	0	0	0	0	0.222592	0.266759	0	0.137685	0	0	0	0.331369	0.327664	0.118257	0.13224	0	0	0	0.0944254	0	0.202765	0.372562	0	0.121041	0.133273	0.118979	0	0	0.112117	0.12962	0	0	0.270174	0.383974	0.460875	0	0.51895	0
NODE_265547265546	0	0	0	0	0	0	0	0	0	0	0	0	0	0	0	0	0	0	0	0	0	0	0	0	0	0	0	0	0	0	0	0	0	0	0	0	0	0	0	0	0	0	0	0	0	0	0	0	0	0	0	0	0	0	0	0	0	0	0	0	0	0	0	0	0	0	0	0	0	0	0	0
NODE_265546230272147098	0	0	0	0	0	0	0	0	0	0	0	0	0	0	0	0	0	0	0	0	0	0	0	0	0	0	0	0	0	0	0	0	0	0	0	0	0	0	0	0	0	0	0	0	0	0	0	0	0	0	0	0	0	0	0	0.124187	0	0.121041	0	0	0	0	0	0	0	0	0	0	0	0	0	0
NODE_230272161737	0	0	0	0	0	0	0	0	0	0	0	0	0	0	0	0	0	0	0	0	0	0	0	0	0	0	0	0	0	0	0	0	0	0	0	0	0	0	0	0	0	0	0	0	0	0	0	0	0	0	0	0	0	0	0	0	0	0	0	0	0	0	0	0	0	0	0	0	0	0	0	0
NODE_147098161737	0	0	0	0	0	0	0	0	0	0	0	0	0	0	0	0	0	0	0	0	0	0	0	0	0	0	0	0	0	0	0	0	0	0	0	0	0	0	0	0	0	0	0	0	0	0	0	0	0	0	0	0	0	0	0	0	0	0	0	0	0	0	0	0	0	0	0	0	0	0	0	0
NODE_16173713320742486	1.68274	1.63029	1.11869	0.174657	1.3265	0.401207	0.899054	0.749176	0.303086	1.69171	0.159257	0.180424	1.70982	1.75498	1.83941	0.938594	0.458342	1.44502	0.394382	2.09455	2.98888	2.52504	1.05959	2.45692	1.60394	0.423165	1.61566	0.679652	1.88774	1.41286	1.278	2.00183	0.800912	2.10485	1.24125	1.89158	1.71875	1.28262	2.22592	1.46717	1.36416	2.34064	2.04373	2.34299	1.76614	1.32548	1.5291	1.65559	0.528959	1.53226	1.19507	1.94821	0.755403	0.815592	1.82488	0.993499	1.12596	1.21041	0.666367	1.18979	0.319998	1.77731	2.13023	1.42582	1.63353	0	2.70174	3.07179	1.95872	1.83627	1.0379	2.67153
NODE_133207257989158664	0	0	0	0	0	0	0	0	0	0	0	0	0	0	0	0	0	0	0	0	0	0	0	0	0	0	0	0	0	0	0	0	0	0	0	0	0	0	0	0	0	0	0	0	0	0	0	0	0	0	0	0	0	0	0	0	0	0	0	0	0	0	0	0	0	0	0	0	0	0	0.10379	0
NODE_25798942487	0.841369	2.93452	0.479437	0	0.442166	0.668678	0.513745	0.299671	0	0.375935	0.159257	0.360848	1.18372	0.125356	1.57664	0.938594	0.152781	0.131366	0.262921	1.62909	2.65679	2.77755	1.37746	1.9228	1.02069	0.28211	1.61566	0.906203	1.76189	1.76607	0.786464	1.41306	0.320365	1.05243	0.465468	1.89158	1.94791	1.28262	2.33722	2.53421	0.151573	1.51453	1.31382	1.78513	0.727232	1.32548	2.29365	2.60164	0.528959	1.29653	0.995891	1.71901	0.755403	1.73313	1.92627	1.36606	1.40745	0.847287	1.06619	1.66571	0.213332	0.592437	1.90599	1.03696	2.67305	0.145698	1.75613	2.81581	1.61306	1.7215	0.934109	2.03546
NODE_158664	0	0	0	0	0.147389	0	0	0	0	0	0	0	0	0	0	0	0	0.131366	0.131461	0.116364	0	0.126252	0.211917	0	0	0	0	0.113275	0	0	0	0	0	0	0	0	0	0	0.111296	0	0	0	0	0	0	0.331369	0	0	0	0.117866	0	0	0.0944254	0	0.202765	0.248375	0	0.363123	0	0.237958	0	0	0	0.12962	0.445508	0	0.135087	0.127991	0.345656	0	0.622739	0
NODE_117138113452	0.420684	0.978173	0.479437	0.174657	0.442166	0.133736	0.642181	0.449506	0.606173	0.563902	0.318514	0	0.789148	0.501423	0.78832	0.26817	0.152781	0.131366	0	0.581819	1.32839	1.13627	0.317876	0.320467	0.58325	0.141055	1.24282	0.792927	0.377547	0.58869	0.196616	0.471019	0.480547	0.631456	0.310312	0.472894	0.343749	0.197326	1.33555	0.800277	0	0.413055	0.729903	1.00414	1.0389	0.88365	0.655329	0.236513	0.396719	0.471464	0.398356	0.458402	0.472127	0.815592	0.608294	0.993499	0.562981	0.484164	0.799641	0.832853	0.53333	0.829411	1.00905	0.518479	1.63353	0.291396	0.945611	1.27991	0	0.918133	0.830319	0.890512
NODE_4248642487	0	0	0	0	0	0	0	0	0	0	0	0	0	0	0	0	0	0	0	0	0	0	0	0	0	0	0	0	0	0	0	0	0	0	0	0	0	0	0	0	0	0	0	0	0	0	0	0	0	0	0	0	0	0	0	0	0	0	0	0	0	0	0	0	0	0	0	0	0	0	0	0
NODE_42487289809148478	0	0	0	0	0	0	0	0	0	0	0	0	0	0	0	0	0	0	0	0	0	0	0	0	0	0	0	0	0	0	0	0	0	0	0	0	0	0	0	0	0	0	0	0	0	0	0	0	0	0	0	0	0	0	0	0	0	0	0	0	0	0	0	0	0	0	0	0	0	0	0	0
NODE_289809113452	0	0	0	0	0	0	0	0	0	0	0	0	0	0	0	0	0	0	0	0	0	0	0	0	0	0	0	0	0	0	0	0	0	0	0	0	0	0	0	0	0	0	0	0	0	0	0	0	0	0	0	0	0	0	0	0	0	0	0	0	0	0	0	0	0	0	0	0	0	0	0	0
NODE_113452	1.68274	1.63029	1.2785	0.873284	1.47389	1.06988	1.28436	1.04885	1.36389	1.69171	0.637029	0.541272	0.657623	1.25356	1.31387	1.07268	0.611122	1.05092	0.920224	1.97818	0.996295	1.89378	0.529793	1.60234	1.31231	0.56422	1.3671	2.60533	1.76189	0.941904	0.884771	2.70836	0.64073	1.05243	0.930936	1.30046	0.916664	0.690641	1.78074	1.06704	0.909439	1.65222	2.18971	2.6777	0.935013	1.43593	1.96599	1.77385	0.396719	2.00372	1.09548	1.37521	1.51081	1.01949	1.62212	1.987	1.5482	0.847287	1.19946	0.951832	0.213332	0.829411	1.34541	1.81468	1.48503	0.437094	1.48596	1.53589	2.18916	1.26243	1.97201	2.16267
NODE_148478	0	0	0	0	0	0	0	0	0	0	0	0	0	0	0	0	0	0	0	0	0	0	0	0	0	0	0	0	0	0	0	0	0	0	0	0	0	0	0	0	0	0	0	0	0	0	0	0	0	0	0	0	0	0	0	0	0	0	0	0	0	0	0	0	0	0	0	0	0	0	0	0
NODE_87643265072120629	10.3068	7.66236	14.7027	9.25681	9.58026	10.9663	9.88959	12.2865	12.8812	16.9171	12.4221	15.6969	9.6013	11.282	9.45984	7.91101	13.7503	9.72105	8.54493	9.77456	6.47591	9.34266	9.7482	8.97309	8.60294	13.1181	12.4282	13.8196	9.31284	13.3044	9.9291	9.77364	8.48967	12.4186	12.5676	10.6401	9.39581	8.68234	9.23758	10.6704	10.7617	9.36257	11.3865	12.2728	13.5057	9.38878	8.73772	9.46053	9.78574	10.1365	11.6519	8.70964	12.3697	12.2339	10.5438	10.6801	10.2744	10.1674	9.86224	11.303	10.6666	11.8487	11.6602	13.3508	12.4742	5.97362	11.4824	13.1831	11.1762	9.2961	9.75625	10.8134
NODE_265072118226	0	0	0	0	0	0	0	0	0	0	0	0	0	0	0	0	0	0	0	0	0	0	0	0	0	0	0	0	0	0	0	0	0	0	0	0	0	0	0	0	0	0	0	0	0	0	0	0	0	0	0	0	0	0	0	0	0	0	0	0	0	0	0	0	0	0	0	0	0	0	0	0
NODE_12062912063066295	0	0	0	0	0	0	0	0	0	0	0	0	0	0	0	0	0	0	0	0	0	0	0	0	0	0	0	0	0	0	0	0	0	0	0	0	0	0	0	0	0	0	0	0	0	0	0	0	0	0	0	0	0	0	0	0	0	0	0	0	0	0	0	0	0	0	0	0	0	0	0	0
NODE_11822642488	0	0	0	0	0	0	0	0	0	0	0	0	0	0	0	0	0	0	0	0	0	0	0	0	0	0	0	0	0	0	0	0	0	0	0	0	0	0	0	0	0	0	0	0	0	0	0	0	0	0	0	0	0	0	0	0	0	0	0	0	0	0	0	0	0	0	0	0	0	0	0	0
NODE_6629542488	0	0	0	0	0	0	0	0	0	0	0	0	0	0	0	0	0	0	0	0	0	0	0	0	0	0	0	0	0	0	0	0	0	0	0	0	0	0	0	0	0	0	0	0	0	0	0	0	0	0	0	0	0	0	0	0	0	0	0	0	0	0	0	0	0	0	0	0	0	0	0	0
NODE_42488143901129262	1.05171	0.815144	1.2785	1.39725	0.589554	0.534942	1.4128	1.19868	1.0608	1.87967	1.91109	1.26297	1.31525	1.88034	0.78832	1.60902	2.75005	0.919559	0.657303	1.62909	0.664196	1.26252	0.741711	1.49551	1.1665	1.2695	1.24282	1.92568	0.629246	1.76607	1.67124	0.588773	0.961095	2.10485	1.3964	1.41868	1.14583	0.887966	2.00333	0.666897	1.36416	0.963794	1.60579	1.11571	1.35057	1.10456	1.09221	1.53734	1.3224	1.65012	1.49384	0.573003	0.660978	0.407796	0.608294	0.993499	1.68894	1.21041	0.39982	0.951832	1.49332	1.65882	1.00905	1.42582	1.78203	1.31128	1.35087	1.4079	1.38263	0.573833	1.0379	0.890512
NODE_143901145086	0	0	0	0	0	0	0	0	0	0	0	0	0	0	0	0	0	0	0	0	0	0	0	0	0	0	0	0	0	0	0	0	0	0	0	0	0	0	0	0	0	0	0	0	0	0	0	0	0	0	0	0	0	0	0	0	0	0	0	0	0	0	0	0	0	0	0	0	0	0	0	0
NODE_129262211025129263	0	0	0	0	0	0	0	0	0	0	0	0	0	0	0	0	0	0	0	0	0	0	0	0	0	0	0	0	0	0	0	0	0	0	0	0	0	0	0	0	0	0	0	0	0	0	0	0	0	0	0	0	0	0	0	0	0	0	0	0	0	0	0	0	0	0	0	0	0	0	0	0
NODE_21102557679	0	0	0	0	0	0	0	0	0	0	0	0	0	0	0	0	0	0	0	0	0	0	0	0	0	0	0	0	0	0	0	0	0	0	0	0	0	0	0	0	0	0	0	0	0	0	0	0	0	0	0	0	0	0	0	0	0	0	0	0	0	0	0	0	0	0	0	0	0	0	0	0
NODE_14508657679	0	0	0	0	0	0	0	0	0	0	0	0	0	0	0	0	0	0	0	0	0	0	0	0	0	0	0	0	0	0	0	0	0	0	0	0	0	0	0	0	0	0	0	0	0	0	0	0	0	0	0	0	0	0	0	0	0	0	0	0	0	0	0	0	0	0	0	0	0	0	0	0
NODE_57679	1.4724	0.815144	1.11869	1.2226	0.294777	0.802413	0.899054	0.299671	1.51543	0.939837	1.1148	1.08254	0.526099	0.752134	1.05109	1.20676	1.37503	0.525462	0.394382	0.698183	0.332098	0.883765	0.529793	0.747757	1.1665	1.55161	1.86422	1.01948	0.629246	0.706428	0.884771	1.17755	0.480547	0.631456	0.620624	0.591117	1.03125	0.591978	0.556481	0.533518	1.06101	0.963794	0.437942	0.111571	0.935013	1.21502	0.655329	0.591283	0.396719	0.58933	0.497946	0.573003	0.566552	0.713643	1.01382	0.372562	0.703726	0.605205	0.799641	0.951832	0.959994	0.829411	0.672703	0.907338	0.594011	0.728491	1.0807	0.383974	0.806532	1.0329	0.622739	0
NODE_42490	9.25506	3.74966	3.8355	11.0034	9.13809	9.22775	7.70617	4.34522	8.63796	7.14276	14.9702	4.69102	10.522	17.2991	8.80291	17.1629	14.9725	9.45832	7.09887	11.9855	12.1216	10.9839	11.0197	12.9255	11.3734	8.60436	9.32112	8.2691	7.80265	12.8334	9.14264	10.3624	7.20821	10.1033	10.5506	10.1672	11.9166	15.1941	12.9104	10.9371	13.3384	8.67414	15.6199	12.6075	11.6357	7.73194	9.39305	13.363	3.96719	6.36477	11.0544	7.44903	4.62684	7.13643	4.76497	4.22237	8.16322	6.29414	7.86313	5.23507	8.10661	10.1899	7.62397	10.1103	10.6922	14.7155	6.61927	6.91153	9.10229	9.18133	11.3131	7.88739
NODE_10044224819158593	132.305	109.392	95.8875	76.849	173.182	170.647	115.593	97.5428	128.509	124.81	141.102	81.5517	162.828	217.492	162.131	166.533	213.129	210.579	191.538	208.64	183.816	214.755	155.123	200.719	166.518	177.729	195.868	168.894	173.672	206.983	171.449	174.748	180.846	178.281	175.326	169.769	179.093	182.526	192.097	168.191	171.581	165.222	145.689	170.815	200.508	203.24	161.429	180.223	110.023	130.124	221.088	124.685	157.596	149.457	152.783	138.22	149.049	157.232	177.52	162.525	122.239	140.881	115.481	152.951	150.73	99.6575	164.806	139.894	194.028	194.07	152.467	159.783
NODE_5859342500	0	0	0	0	0	0	0	0	0	0	0	0	0	0	0	0	0	0	0	0	0	0	0	0	0	0	0	0	0	0	0	0	0	0	0	0	0	0	0	0	0	0	0	0	0	0	0	0	0	0	0	0	0	0	0	0	0	0	0	0	0	0	0	0	0	0	0	0	0	0	0	0
NODE_42500	11.3585	9.29265	9.90837	13.4486	11.0541	10.4314	10.9171	10.3386	9.69876	9.96227	13.0591	10.645	14.4677	17.2991	10.7737	12.7381	17.2642	13.7934	11.0427	12.9164	10.7932	10.3527	12.0793	13.9937	13.5606	11.5665	11.8068	9.74168	10.1938	15.3059	11.3054	11.0689	14.2562	11.5767	12.2573	10.4037	11.8021	10.9516	10.5731	12.4043	11.8227	8.12341	11.5325	12.4959	10.9085	13.4757	10.5945	10.8796	6.08303	10.6079	12.9466	6.87603	9.53696	12.8456	11.5576	12.2945	12.1041	10.4095	12.2612	14.9913	10.6666	10.6639	8.63303	13.3508	11.8802	12.8214	10.1315	9.47135	12.4436	11.3619	9.86004	11.8311
NODE_55078	26.7135	23.1501	31.6429	38.2498	33.3098	22.3338	29.5403	26.2212	10.7596	18.2328	21.659	11.908	19.2026	21.4358	26.8029	24.2694	10.6946	21.8067	20.1135	23.8546	22.0845	21.8416	22.2513	24.5692	25.2256	25.9541	25.1049	25.3737	26.68	20.7219	23.7905	25.6705	16.9793	18.5227	28.859	27.7825	23.9479	32.5588	28.937	21.6075	13.6416	29.0515	31.5318	28.339	20.8819	24.6318	25.4486	26.0164	23.5387	26.0484	26.7895	21.8887	26.1558	28.3418	22.6083	23.223	28.9935	17.1878	27.5876	29.6258	9.59994	24.2899	20.6296	23.3316	29.849	11.0731	22.5596	24.0624	21.5459	26.5111	22.6262	24.171
NODE_42505	238.949	228.73	249.947	352.981	326.171	248.481	294.761	259.515	244.439	168.983	293.033	196.662	228.195	242.939	231.897	188.523	234.671	273.109	266.996	210.967	212.045	192.408	260.34	226.677	283.897	256.72	283.984	280.696	264.032	251.724	315.863	299.803	239.473	226.061	294.021	271.441	270.416	301.909	241.29	228.346	238.273	290.515	203.351	231.844	248.921	212.849	252.411	242.189	249.14	231.135	283.53	228.972	269.301	272.51	240.58	212.733	269.668	198.87	298.932	300.303	252.798	255.459	193.29	221.909	265.671	308.88	226.406	240.24	250.601	215.876	236.018	243.746
NODE_42516	0	0.489087	0.159812	0	0	0.267471	0	0	0.151543	0.187967	0.159257	0.360848	0.131525	0.501423	0.656933	0.26817	0.152781	0.525462	0.131461	0.349091	0.332098	0.505009	0.635752	0.640935	0	0.56422	0.248563	0.566377	0.629246	0.824166	0.589848	0.235509	0	0	0.465468	0.709341	0	0.0986629	0.222592	0.533518	0.151573	0.413055	0.291961	0.669425	0.623342	0.331369	0.327664	0.118257	0	0.235732	0.497946	0	0.377702	0.407796	0.40553	0.248375	0.28149	0.121041	0.133273	0.713874	0	0.236975	0.224234	0.25924	0.148503	0	0.540349	0.639956	0.345656	0.6886	0.20758	0.127216
NODE_42545	0	0	0.159812	0	0.442166	0.267471	0	0	0	0	0	0.180424	0.131525	0	0.131387	0	0	0.131366	0.394382	0.116364	0	0.126252	0	0	0	0.141055	0	0	0	0.117738	0.196616	0	0.160182	0	0.155156	0.118223	0	0	0	0	0.151573	0.137685	0.145981	0	0.10389	0	0.218443	0.118257	0	0	0	0	0	0	0.101382	0	0.140745	0.121041	0	0.118979	0.213332	0	0	0.12962	0	0	0	0.255982	0	0	0	0.254432
NODE_24609042548	0.210342	0.326058	0	0	0	0	0	0	0	0	0	0	0	0	0.131387	0.134085	0	0	0	0.116364	0	0.252504	0.105959	0	0	0	0	0.113275	0.251698	0.117738	0	0	0.160182	0	0	0.236447	0.114583	0	0.222592	0	0	0.137685	0	0.111571	0	0	0.109221	0	0	0	0	0	0	0	0	0.124187	0	0	0	0.118979	0	0	0	0	0.594011	0	0	0.127991	0	0	0	0
NODE_4254742548	0.841369	0.978173	0.958875	0	0.589554	0.534942	0.513745	0.299671	0.151543	0.563902	0	0.180424	1.5783	0.501423	0.656933	0.938594	0.305561	0	1.57753	1.16364	1.16234	0.757513	1.16555	2.88421	1.1665	0.28211	0.621408	0.792927	2.13944	1.29512	0.786464	0.706528	0.320365	1.05243	0.930936	1.18223	0.458332	0.591978	1.00167	1.33379	0.757865	0.137685	0.729903	1.11571	0.623342	1.10456	1.20144	1.18257	0.264479	1.88586	0.995891	1.37521	1.88851	1.73313	1.7235	0.745124	0.140745	1.69457	1.9991	1.54673	0	0.829411	1.68176	1.81468	2.07904	0.145698	1.89122	2.04786	1.26741	2.63963	1.86822	2.16267
NODE_4254828695542549	0	0	0	0	0	0	0	0	0	0	0	0	0	0	0	0	0	0	0	0	0	0	0	0	0	0	0	0	0	0	0	0	0	0	0	0	0	0	0	0	0	0	0	0	0	0	0	0	0	0	0	0	0	0	0	0	0	0	0	0	0	0	0	0	0	0	0	0	0	0	0	0
NODE_286955286954	0	0	0	0	0	0	0	0	0	0	0	0	0	0	0	0	0	0	0	0	0	0	0	0	0	0	0	0	0	0	0	0	0	0	0	0	0	0	0	0	0	0	0	0	0	0	0	0	0	0	0	0	0	0	0	0	0	0	0	0	0	0	0	0	0	0	0	0	0	0	0	0
NODE_4254929191342550	0	0	0	0	0	0	0	0	0	0	0	0	0	0	0	0	0	0	0	0	0	0	0	0	0	0	0	0	0	0	0	0	0	0	0	0	0	0	0	0	0	0	0	0	0	0	0	0	0	0	0	0	0	0	0	0	0	0	0	0	0	0	0	0	0	0	0	0	0	0	0	0
NODE_291913286954	0	0	0	0	0	0	0	0	0	0	0	0	0	0	0	0	0	0	0	0	0	0	0	0	0	0	0	0	0	0	0	0	0	0	0	0	0	0	0	0	0	0	0	0	0	0	0	0	0	0	0	0	0	0	0	0	0	0	0	0	0	0	0	0	0	0	0	0	0	0	0	0
NODE_286954155425	0	0	0	0	0	0	0	0	0	0	0	0	0	0	0	0	0	0	0	0	0	0	0	0	0	0	0	0	0	0	0	0	0	0	0	0	0	0	0	0	0	0	0	0	0	0	0	0	0	0	0	0	0	0	0	0	0	0	0	0	0	0	0	0	0	0	0	0	0	0	0	0
NODE_42550155425	0	0	0	0	0	0	0	0	0	0	0	0	0	0	0	0	0	0	0	0	0	0	0	0	0	0	0	0	0	0	0	0	0	0	0	0	0	0	0	0	0	0	0	0	0	0	0	0	0	0	0	0	0	0	0	0	0	0	0	0	0	0	0	0	0	0	0	0	0	0	0	0
NODE_15542528103195071	0.841369	0.326058	0.799062	0	0.147389	0.802413	0.128436	0.299671	0.303086	0.751869	0.159257	0.180424	0.131525	0.752134	1.31387	1.07268	0.305561	0.131366	0.525842	0.349091	0.664196	0.883765	0.105959	0.42729	0.437437	0.846331	0.74569	0.906203	0.880944	0.235476	0.393232	0.588773	0.320365	1.05243	0.930936	1.18223	0.229166	0.0986629	0.779073	0.400138	0.151573	0	0.729903	0.892566	0.623342	0.110456	1.20144	0.591283	0.264479	1.06079	0.398356	0	0.377702	0.407796	0.709677	0.496749	0.703726	0.484164	0.266547	0.475916	0.106666	0.118487	0.112117	0.777719	0.742514	0	0.135087	0.255982	0.460875	0.229533	0.726529	0.508864
NODE_281031	0	0	0	0	0	0	0	0	0	0	0	0	0.131525	0	0	0.402255	0	0	0	0	0	0	0	0.320467	0.291625	0	0	0	0.377547	0.235476	0.196616	0.471019	0	0	0	0	0	0	0	0	0.303146	0	0	0	0.10389	0	0	0	0.264479	0.235732	0	0	0	0.101949	0	0	0.140745	0	0	0	0	0.118487	0.336352	0.12962	0	0	0.540349	0	0	0	0	0
NODE_95071	0	0.163029	0.319625	0	0.147389	0	0.256872	0.599341	0	0.187967	0	0.180424	0.263049	0.125356	0.525547	0.402255	0.152781	0.131366	0	0.349091	0.166049	0.126252	0.317876	0.106822	0.437437	0	0	0.566377	0.125849	0.117738	0	0	0	0	0.155156	0.118223	0.229166	0	0.222592	0.666897	0	0.413055	0.437942	0.223142	0.207781	0.110456	0.327664	0.35477	0.13224	0.235732	0.0995891	0.343802	0.0944254	0.611694	0.506912	0.372562	0.140745	0.363123	0.39982	0	0	0.236975	0.224234	0.12962	0.445508	0	0.135087	0.127991	0	0.229533	0.41516	0.254432
NODE_42562	4.41719	4.72784	5.43362	8.55818	5.74815	5.88436	5.39432	4.49506	3.48549	2.44358	5.41474	3.24763	5.78708	5.64101	4.86131	4.4248	6.11122	5.25462	6.04718	4.65455	3.98518	4.04007	4.55622	4.80701	3.35369	3.10321	6.0898	4.30446	5.91491	5.06273	5.21032	4.9457	3.04347	3.15728	4.49952	3.78315	4.81249	4.93315	5.45351	5.33518	5.15349	3.57981	4.96334	6.58267	4.57117	4.63916	5.02419	5.20329	3.17375	4.83251	5.07904	2.17741	4.81569	3.87406	4.25806	3.47724	3.65937	5.20477	4.79784	4.40222	3.83998	5.09495	3.9241	5.96251	6.23711	3.20536	3.78244	6.01559	7.14357	4.4759	3.84023	5.47029
NODE_42567	0	0.163029	0	0	0.294777	0.133736	0	0	0.303086	0.187967	0.159257	0	0	0.250711	0.262773	0	0.305561	0.131366	0.131461	0.116364	0	0.252504	0.423835	0.106822	0.145812	0	0.124282	0.226551	0.251698	0.117738	0.294924	0.235509	0.160182	0.210485	0.155156	0.236447	0.114583	0.295989	0.222592	0.266759	0	0.137685	0	0.111571	0.519451	0.110456	0	0.118257	0	0	0.0995891	0	0.0944254	0	0.101382	0.248375	0.28149	0.121041	0	0.356937	0.213332	0	0.224234	0	0	0	0	0.127991	0	0.114767	0.10379	0.127216
NODE_293697109612	0	0	0	0	0	0	0	0	0	0	0	0	0	0.125356	0.131387	0	0	0.262731	0	0	0	0	0	0	0	0	0	0.113275	0	0	0	0	0.160182	0	0	0	0	0	0.222592	0	0	0	0	0	0	0	0	0	0.13224	0	0	0	0	0	0	0	0	0	0	0	0	0	0	0	0	0	0	0	0	0.229533	0	0
NODE_42574159801109612	5.25856	4.07572	5.91306	10.3047	7.81159	6.28557	6.80712	7.6416	3.03086	3.19544	3.02589	3.24763	3.02507	3.63532	4.46715	4.02255	6.72235	4.72916	6.83595	4.07273	3.81913	6.18636	2.75492	4.80701	2.91625	3.94954	4.59842	4.30446	3.64963	4.35631	4.42386	4.82794	5.92675	3.78874	5.12015	4.49249	5.15624	2.76256	5.23092	4.66828	3.03146	3.16675	4.08745	4.12812	3.42838	4.52871	3.49509	5.20329	3.57047	1.06079	5.4774	2.52121	3.02161	4.38381	4.35944	4.71912	3.51863	4.7206	3.73166	2.73652	3.30665	4.38403	3.36352	5.31441	2.97005	2.91396	4.05262	4.47969	3.34135	3.55777	4.87813	3.81648
NODE_10961290262	0	0	0	0	0	0	0	0	0	0	0	0	0	0	0	0	0	0	0	0	0	0	0	0	0	0	0	0	0	0	0	0	0	0	0	0	0	0	0	0	0	0	0	0	0	0	0	0	0	0	0	0	0	0	0	0	0	0	0	0	0	0	0	0	0	0	0	0	0	0	0	0
NODE_90262	0	0.163029	0.159812	0.52397	0	0	0.128436	0.599341	0	0	0.318514	0.721696	0.263049	0.125356	0.131387	0.26817	0.305561	0.394097	0.262921	0	0	0	0	0	0	0.423165	0.248563	0	0.629246	0	0.294924	0.117755	0.64073	0	0.155156	0	0	0.394652	0	0.133379	0	0	0	0	0.311671	0.220913	0.109221	0.118257	0	0.235732	0.199178	0.343802	0.0944254	0.101949	0.304147	0.124187	0.140745	0	0	0.118979	0	0.236975	0	0.25924	0	0.291396	0.135087	0.255982	0	0.229533	0.10379	0.127216
NODE_42597	0	0.489087	0	0	0	0	0.256872	0.149835	0.606173	0.375935	0.159257	0.180424	0.394574	0.125356	0.39416	0.402255	0	0.525462	0	0.465455	0.498147	0.252504	0.211917	0.320467	0.145812	0.141055	0.372845	0.566377	0.251698	0.117738	0.196616	0.353264	0.160182	0.631456	0.155156	0.236447	0	0.197326	0.556481	0.133379	0	0	0	0.111571	0.311671	0.331369	0.436886	0.236513	0	0.353598	0.298767	0.114601	0.472127	0.611694	0.40553	0.124187	0.28149	0.363123	0.666367	0.118979	0.213332	0.710924	0	0.12962	0.594011	0.145698	0.270174	0.383974	0	0.459067	0.41516	0.381648
NODE_42606	129.992	171.995	135.201	112.13	138.693	157.54	140.766	144.891	162.757	102.818	151.135	106.27	126.658	117.834	123.635	116.788	118.711	142.4	144.607	123.462	94.814	126.757	128.21	121.457	153.395	159.11	125.524	131.06	141.329	125.273	142.153	144.249	162.265	130.922	149.105	131.228	133.375	116.028	127.212	128.178	121.107	131.489	130.653	121.389	128.928	126.914	131.066	128.663	179.714	182.574	152.073	175.912	167.605	173.925	162.922	160.574	160.449	155.054	176.721	164.667	117.653	139.815	138.801	139.989	144.196	115.976	139.68	119.16	145.406	135.08	144.787	137.902
NODE_4260825576353261	13.2516	11.249	16.7803	23.404	20.0448	17.2519	18.6233	17.0812	11.2142	9.96227	15.4479	10.4646	10.522	13.5384	13.5328	13.4085	24.2921	13.1366	17.7472	12.3346	9.4648	12.6252	10.7018	11.5368	15.7477	16.9266	15.1624	12.4603	10.9489	10.5964	13.3699	14.1306	12.4942	10.7348	15.5156	11.2312	13.2916	14.7994	15.6928	9.7367	14.8542	11.8409	11.9704	11.8265	11.8435	11.4875	11.4683	12.4169	12.1661	11.5509	15.2371	9.62644	11.1422	11.1124	11.9631	13.6606	11.1189	10.0464	14.5268	11.184	11.7333	10.5454	10.7633	9.33262	10.5437	20.1063	11.2122	12.7991	11.1762	9.41087	12.9737	9.92284
NODE_25576375151	0	0	0	0	0	0	0	0	0	0	0	0	0	0	0	0	0	0	0	0	0	0	0	0	0	0	0	0	0	0	0	0	0	0	0	0	0	0	0	0	0	0	0	0	0	0	0	0	0	0	0	0	0	0	0	0	0	0	0	0	0	0	0	0	0	0	0	0	0	0	0	0
NODE_53261227624143308	0	0	0	0	0	0	0	0	0	0	0	0	0	0	0	0	0	0	0	0	0	0	0	0	0	0	0	0	0	0	0	0	0	0	0	0	0	0	0	0	0	0	0	0	0	0	0	0	0	0	0	0	0	0	0	0	0	0	0	0	0	0	0	0	0	0	0	0	0	0	0	0
NODE_22762457792	0	0	0	0	0	0	0	0	0	0	0	0	0	0	0	0	0	0	0	0	0	0	0	0	0	0	0	0	0	0	0	0	0	0	0	0	0	0	0	0	0	0	0	0	0	0	0	0	0	0	0	0	0	0	0	0	0	0	0	0	0	0	0	0	0	0	0	0	0	0	0	0
NODE_7515157792	0	0	0	0	0	0	0	0	0	0	0	0	0	0	0	0	0	0	0	0	0	0	0	0	0	0	0	0	0	0	0	0	0	0	0	0	0	0	0	0	0	0	0	0	0	0	0	0	0	0	0	0	0	0	0	0	0	0	0	0	0	0	0	0	0	0	0	0	0	0	0	0
NODE_5779226418355003	0.210342	0	0.159812	1.04794	0.442166	0.534942	0.642181	0.449506	0.454629	0.187967	0.159257	0.541272	0.526099	0.376067	0.525547	0	0.763903	0.394097	0.131461	0.349091	0.166049	0.252504	0.423835	0.320467	0.291625	0.423165	0.372845	0.566377	0.503397	0.353214	0.49154	0.588773	0.480547	0.210485	0.310312	0.591117	0.802081	0.493315	0.445185	0.133379	0.303146	0.550739	0.291961	0	0.207781	0.552281	0.546107	0.118257	0.13224	0.235732	0	0.229201	0.660978	0.713643	0.304147	0.124187	0.703726	0.242082	0.533094	0.594895	0.426664	0.473949	0.672703	0.12962	0	0.437094	0.135087	1.4079	0.806532	0.3443	0.41516	0.254432
NODE_264183270397254401	0	0	0	0	0	0	0	0	0	0	0	0	0	0	0	0	0	0	0	0	0	0	0	0	0	0	0	0	0	0	0	0	0	0	0	0	0	0	0	0	0	0	0	0	0	0	0	0	0	0	0	0	0	0	0	0	0	0	0	0	0	0	0	0	0	0	0	0	0	0	0	0
NODE_27039755001	0	0	0	0	0	0	0	0	0	0	0	0	0	0	0	0	0	0	0	0	0	0	0	0	0	0	0	0	0	0	0	0	0	0	0	0	0	0	0	0	0	0	0	0	0	0	0	0	0	0	0	0	0	0	0	0	0	0	0	0	0	0	0	0	0	0	0	0	0	0	0	0
NODE_5500355002	0	0	0	0	0	0	0	0	0	0	0	0	0	0	0	0	0	0	0	0	0	0	0	0	0	0	0	0	0	0	0	0	0	0	0	0	0	0	0	0	0	0	0	0	0	0	0	0	0	0	0	0	0	0	0	0	0	0	0	0	0	0	0	0	0	0	0	0	0	0	0	0
NODE_5500255001	0	0	0	0	0	0	0	0	0	0	0	0	0	0	0	0	0	0	0	0	0	0	0	0	0	0	0	0	0	0	0	0	0	0	0	0	0	0	0	0	0	0	0	0	0	0	0	0	0	0	0	0	0	0	0	0	0	0	0	0	0	0	0	0	0	0	0	0	0	0	0	0
NODE_55001	0	0	0	0	0	0	0.128436	0	0	0	0	0	0.131525	0	0	0	0.305561	0	0	0	0	0	0.105959	0	0	0	0	0	0	0	0	0	0	0	0	0.118223	0	0	0	0	0	0	0.145981	0	0	0	0	0.118257	0	0.117866	0	0	0	0.101949	0	0	0	0	0.133273	0	0	0	0	0	0.148503	0	0	0	0	0.114767	0.10379	0
NODE_42620	78.8783	75.9715	70.6371	73.3558	101.256	92.2775	95.1712	70.4226	85.925	73.6832	69.2769	65.8548	95.75	104.296	97.2261	104.72	95.4879	96.0282	96.7549	111.244	86.6776	88.8815	85.4027	88.6627	115.192	114.255	97.6854	110.783	93.6318	83.594	103.518	105.037	103.478	92.6136	91.3869	93.633	97.0518	106.852	105.175	106.437	106.859	106.293	96.9311	108.335	93.0857	85.7141	101.467	95.4331	94.2869	104.076	95.9043	95.9206	109.156	89.4093	94.4884	106.18	108.796	100.706	112.083	103.393	101.013	130.099	113.799	112.38	102.467	90.3329	95.7768	108.921	110.495	112.471	129.426	104.953
NODE_294662115234	0	0	0	0	0	0	0	0	0	0	0	0	0	0	0	0	0	0	0	0	0.166049	0	0	0	0	0	0	0	0	0	0	0	0	0	0	0	0	0	0	0	0	0	0	0	0	0	0	0	0	0	0	0	0	0	0	0	0	0	0	0	0.106666	0	0	0	0	0	0	0	0	0	0	0
NODE_259010120662	0	0	0	0	0	0	0	0	0	0	0	0	0	0	0	0	0	0	0	0	0	0	0	0	0	0	0	0	0	0	0	0	0	0	0	0	0	0	0	0	0	0	0	0	0	0	0	0	0	0	0	0	0	0	0	0	0	0	0	0	0	0	0	0	0	0	0	0	0	0	0	0
NODE_141690165605156701	35.3375	78.906	60.4091	8.03421	35.9628	78.904	33.1365	44.2014	89.1074	69.7359	87.4322	64.4114	119.556	155.316	101.431	98.1501	115.655	136.226	93.337	142.662	95.4782	141.781	127.468	122.739	107.901	132.592	117.943	99.4558	124.465	116.325	98.3079	120.934	144.004	116.819	128.935	100.017	83.3019	65.0189	121.758	118.574	134.9	119.923	117.076	112.129	124.772	118.63	127.461	120.976	50.6478	55.9864	68.7165	64.2909	45.1353	42.6147	61.1336	46.0735	54.7499	52.5318	63.0383	53.7785	95.9994	61.021	81.6213	83.4751	101.427	33.9477	92.2646	89.0819	93.6729	96.9778	81.7864	86.2524
NODE_165605140623	0	0	0	0	0	0	0	0	0	0	0	0	0	0	0	0	0	0	0	0	0	0	0	0	0	0	0	0	0	0	0	0	0	0	0	0	0	0	0	0	0	0	0	0	0	0	0	0	0	0	0	0	0	0	0	0	0	0	0	0	0	0	0	0	0	0	0	0	0	0	0	0
NODE_156701250176156702	0	0	0	0	0	0	0	0	0	0	0	0	0	0	0	0	0	0	0	0	0	0	0	0	0	0	0	0	0	0	0	0	0	0	0	0	0	0	0	0	0	0	0	0	0	0	0	0	0	0	0	0	0	0	0	0	0	0	0	0	0	0	0	0	0	0	0	0	0	0	0	0
NODE_156702107983	0	0	0	0	0	0	0	0	0	0	0	0	0	0	0	0	0	0	0	0	0	0	0	0	0	0	0	0	0	0	0	0	0	0	0	0	0	0	0	0	0	0	0	0	0	0	0	0	0	0	0	0	0	0	0	0	0	0	0	0	0	0	0	0	0	0	0	0	0	0	0	0
NODE_140623107983	0	0	0	0	0	0	0	0	0	0	0	0	0	0	0	0	0	0	0	0	0	0	0	0	0	0	0	0	0	0	0	0	0	0	0	0	0	0	0	0	0	0	0	0	0	0	0	0	0	0	0	0	0	0	0	0	0	0	0	0	0	0	0	0	0	0	0	0	0	0	0	0
NODE_126748126749	0	0	0	0	0	0	0	0	0	0	0	0	0	0	0	0	0	0	0	0	0	0	0	0	0	0	0	0	0	0	0	0	0	0	0	0	0	0	0	0	0	0	0	0	0	0	0	0	0	0	0	0	0	0	0	0	0	0	0	0	0	0	0	0	0	0	0	0	0	0	0	0
NODE_107983281663125397	1.4724	3.42361	2.557	0.174657	0.884331	3.07592	0.770617	1.49835	3.63704	3.00748	2.86663	3.42806	5.26099	5.3903	3.67883	3.48621	7.18069	5.25462	3.02359	6.05092	2.49074	5.05009	4.13239	3.73879	3.93694	5.50115	4.10129	2.03896	5.15982	4.82726	3.7357	5.53447	6.08693	4.42019	5.12015	2.24625	3.55207	1.97326	4.11796	4.93504	4.69877	3.85518	3.50353	3.90498	4.15561	4.19734	3.71353	4.02072	1.19016	1.76799	3.18685	1.83361	1.98293	1.42729	2.23041	1.987	3.23714	2.42082	1.9991	1.78468	5.0133	2.60672	2.69081	3.75897	4.45508	2.62257	3.91753	5.63161	4.2631	2.4101	3.73644	2.79875
NODE_281663154574	0	0	0	0	0	0	0	0	0	0	0	0	0	0	0	0	0	0	0	0	0	0	0	0	0	0	0	0	0	0	0	0	0	0	0	0	0	0	0	0	0	0	0	0	0	0	0	0	0	0	0	0	0	0	0	0	0	0	0	0	0	0	0	0	0	0	0	0	0	0	0	0
NODE_125397157582154573	0	0	0	0	0	0	0	0	0	0	0	0	0	0	0	0	0	0	0	0	0	0	0	0	0	0	0	0	0	0	0	0	0	0	0	0	0	0	0	0	0	0	0	0	0	0	0	0	0	0	0	0	0	0	0	0	0	0	0	0	0	0	0	0	0	0	0	0	0	0	0	0
NODE_157582158968	0	0	0	0	0	0	0	0	0	0	0	0	0	0	0	0	0	0	0	0	0	0	0	0	0	0	0	0	0	0	0	0	0	0	0	0	0	0	0	0	0	0	0	0	0	0	0	0	0	0	0	0	0	0	0	0	0	0	0	0	0	0	0	0	0	0	0	0	0	0	0	0
NODE_154574158968	0	0	0	0	0	0	0	0	0	0	0	0	0	0	0	0	0	0	0	0	0	0	0	0	0	0	0	0	0	0	0	0	0	0	0	0	0	0	0	0	0	0	0	0	0	0	0	0	0	0	0	0	0	0	0	0	0	0	0	0	0	0	0	0	0	0	0	0	0	0	0	0
NODE_158968236945128209	2.94479	4.56481	3.35606	1.2226	4.27427	5.48316	3.08247	2.99671	6.6679	4.88715	4.93697	8.11908	9.0752	9.9031	6.43795	6.1679	9.93074	8.80149	6.83595	9.07637	6.64196	7.19637	9.7482	8.86627	9.04037	8.04014	7.82974	6.00359	7.55095	6.59333	7.56971	8.24283	11.2128	6.52505	8.99905	8.03919	7.4479	4.5385	7.79073	8.13615	8.48809	9.91331	8.02893	8.25624	8.83068	8.17377	8.95616	6.14934	3.04151	4.00745	3.98356	6.64683	3.68259	3.97601	5.88018	3.35306	5.06683	3.87331	4.26475	4.16426	8.74661	6.16134	6.27856	5.18479	5.6431	3.35106	7.02454	6.14358	8.18053	7.00077	5.91602	7.88739
NODE_236945157949	0	0	0	0	0	0	0	0	0	0	0	0	0	0	0	0	0	0	0	0	0	0	0	0	0	0	0	0	0	0	0	0	0	0	0	0	0	0	0	0	0	0	0	0	0	0	0	0	0	0	0	0	0	0	0	0	0	0	0	0	0	0	0	0	0	0	0	0	0	0	0	0
NODE_128209275214157948	0	0	0	0	0	0	0	0	0	0	0	0	0	0	0	0	0	0	0	0	0	0	0	0	0	0	0	0	0	0	0	0	0	0	0	0	0	0	0	0	0	0	0	0	0	0	0	0	0	0	0	0	0	0	0	0	0	0	0	0	0	0	0	0	0	0	0	0	0	0	0	0
NODE_275214156220	0	0	0	0	0	0	0	0	0	0	0	0	0	0	0	0	0	0	0	0	0	0	0	0	0	0	0	0	0	0	0	0	0	0	0	0	0	0	0	0	0	0	0	0	0	0	0	0	0	0	0	0	0	0	0	0	0	0	0	0	0	0	0	0	0	0	0	0	0	0	0	0
NODE_157949156220	0	0	0	0	0	0	0	0	0	0	0	0	0	0	0	0	0	0	0	0	0	0	0	0	0	0	0	0	0	0	0	0	0	0	0	0	0	0	0	0	0	0	0	0	0	0	0	0	0	0	0	0	0	0	0	0	0	0	0	0	0	0	0	0	0	0	0	0	0	0	0	0
NODE_156220167643166999	11.9895	27.8779	22.6934	7.33558	17.2445	32.0965	15.9261	22.6251	37.2796	30.2627	33.9218	29.5895	42.2194	48.5127	36.7883	35.2643	39.1118	49.7875	41.2786	57.8328	34.7043	39.8957	53.721	42.5153	36.5989	48.664	42.38	38.1738	49.0812	41.0906	36.8655	37.0927	58.3064	39.1503	47.6329	37.0039	31.5103	24.5671	42.1812	40.414	44.8656	37.4503	44.816	41.7275	46.1273	37.6656	40.7396	43.0454	17.3234	24.8697	32.1673	28.3063	21.2457	20.084	25.447	21.236	27.0231	26.2659	27.5876	24.3907	36.6931	25.3563	33.7473	33.4419	38.7592	13.6956	35.5279	40.7012	38.0222	38.5616	31.4483	33.2034
NODE_16699978896	0	0	0	0	0	0	0	0	0	0	0	0	0	0	0	0	0	0	0	0	0	0	0	0	0	0	0	0	0	0	0	0	0	0	0	0	0	0	0	0	0	0	0	0	0	0	0	0	0	0	0	0	0	0	0	0	0	0	0	0	0	0	0	0	0	0	0	0	0	0	0	0
NODE_9605125187845989	2.73445	5.54298	5.114	2.96917	2.06344	5.21569	3.21091	3.44621	5.30401	5.45105	3.82217	3.7889	4.34031	4.26209	3.81021	2.41353	4.58342	4.86053	4.9955	4.53819	3.15493	3.53506	2.86088	3.95243	4.81181	4.65482	4.47414	5.66377	4.90812	5.41595	3.63739	5.06345	7.36839	4.84117	4.34437	4.37427	4.12499	2.36791	3.78407	4.13476	3.9409	4.95665	3.64951	3.90498	6.33731	5.63327	3.71353	3.66595	2.90927	1.76799	3.28644	3.55262	2.54949	2.85457	2.83871	3.47724	2.8149	2.54186	3.33184	3.56937	4.26664	3.19916	4.26045	3.11087	3.26706	3.20536	3.91753	3.32777	5.30006	3.7873	3.32128	3.05318
NODE_7889619553971994	7.36198	9.94476	9.90837	4.71573	6.77987	12.7049	4.6237	7.94127	14.8512	12.0299	14.4924	13.5318	13.8101	20.8091	13.0073	13.8107	15.8892	17.2089	11.9629	21.1782	11.1253	14.2665	18.013	13.3528	12.8315	17.4908	15.4109	16.0851	15.1019	15.1882	15.1394	13.5418	22.1052	14.9445	18.1532	14.7779	12.7187	7.79437	16.6944	14.5384	20.6139	13.6308	15.036	14.0579	15.6874	12.7025	14.4172	14.309	8.46334	9.19355	12.349	10.5432	6.7042	6.93253	10.0369	7.57543	10.1337	9.19912	7.99641	8.80444	15.3599	9.3605	13.3419	12.3139	11.8802	5.97362	15.535	12.1592	14.9784	11.821	10.5866	10.8134
NODE_19553949198	0	0	0	0	0	0	0	0	0	0	0	0	0	0	0	0	0	0	0	0	0	0	0	0	0	0	0	0	0	0	0	0	0	0	0	0	0	0	0	0	0	0	0	0	0	0	0	0	0	0	0	0	0	0	0	0	0	0	0	0	0	0	0	0	0	0	0	0	0	0	0	0
NODE_71994126749110511	1.05171	2.11938	1.91775	0.349314	1.76866	2.54098	1.02749	2.24753	1.36389	2.06764	2.54811	2.34551	3.55117	1.62962	1.44525	1.47493	2.29171	1.97048	1.18314	2.90909	1.99259	1.51503	1.8013	1.81598	2.47881	1.83372	1.86422	2.83188	2.89453	2.11928	1.96616	1.88407	2.88328	2.73631	1.70672	2.12802	2.29166	1.28262	3.33888	2.53421	1.97045	2.47833	2.91961	3.12398	2.38948	2.76141	2.62132	1.89211	1.71912	1.53226	1.99178	1.26061	2.36063	2.34483	2.02765	2.48375	1.26671	2.0577	1.59928	2.73652	2.66665	1.18487	1.79388	1.2962	1.03952	0.437094	3.91753	2.81581	1.61306	1.14767	2.38717	2.4171
NODE_47495142101115235	1.05171	1.95635	2.39719	0.52397	1.3265	1.33736	0.513745	1.94786	3.78858	2.63154	1.91109	2.52594	3.15659	2.13105	1.83941	2.27944	2.75005	2.75868	1.97191	2.67637	2.32469	3.03005	2.01321	1.9228	2.04137	2.96216	3.60417	1.24603	1.88774	4.23857	2.65431	2.70836	2.24255	2.52583	4.03406	1.5369	2.06249	1.77593	2.22592	2.26745	2.87989	2.89138	2.91961	2.6777	3.11671	2.31958	3.38587	1.89211	1.9836	2.00372	2.09137	1.14601	2.45506	1.22339	2.02765	2.9805	2.11118	1.81562	2.5322	2.73652	2.66665	3.55462	2.5787	2.20354	2.22754	0.437094	2.29648	2.9438	2.99569	2.86917	2.0758	1.39938
NODE_142101175713152152	0	0.163029	0.159812	0	0	0.267471	0	0.149835	0.606173	0.563902	0.477771	0.721696	0.789148	1.00285	0.525547	0.402255	0.305561	0.656828	0.394382	0.349091	0.332098	0.631261	0.211917	0.534112	0.145812	0.423165	0.621408	0.566377	0.755095	1.05964	0.393232	0.353264	0.320365	0.841942	0.620624	0.827564	0.343749	0.394652	1.22426	1.06704	0.757865	0.137685	0.729903	0.780995	0.519451	0.441825	0.218443	0.709539	0.13224	0.353598	0.597535	0.229201	0.566552	0.713643	0.709677	1.49025	0.422235	0.605205	0.266547	0.237958	0.53333	1.18487	0.560586	0.777719	0.742514	0.145698	0.540349	0.639956	0.345656	0.573833	1.14169	0.508864
NODE_152152277052152151	0	0	0	0	0	0	0	0	0	0	0	0	0	0	0	0	0	0	0	0	0	0	0	0	0	0	0	0	0	0	0	0	0	0	0	0	0	0	0	0	0	0	0	0	0	0	0	0	0	0	0	0	0	0	0	0	0	0	0	0	0	0	0	0	0	0	0	0	0	0	0	0
NODE_277052152150	0	0	0	0	0	0	0	0	0	0	0	0	0	0	0	0	0	0	0	0	0	0	0	0	0	0	0	0	0	0	0	0	0	0	0	0	0	0	0	0	0	0	0	0	0	0	0	0	0	0	0	0	0	0	0	0	0	0	0	0	0	0	0	0	0	0	0	0	0	0	0	0
NODE_14260542624	0.210342	0.652115	1.75794	0.698627	1.47389	0.668678	0.899054	1.64819	1.51543	0.187967	0.796286	0.541272	1.31525	1.37891	1.44525	1.07268	0.458342	2.23321	1.70899	1.86182	1.16234	1.51503	0.635752	1.81598	0.729062	1.2695	1.73994	2.37878	1.63604	1.64833	1.08139	1.17755	1.28146	1.68388	2.32734	1.06401	1.375	1.18396	2.22592	2.26745	2.42517	1.37685	2.62765	1.8967	2.1817	0.88365	1.96599	2.01036	0.264479	1.06079	1.09548	1.0314	1.98293	1.83508	2.12903	1.61444	0.985216	1.08937	0.266547	1.07081	0.639996	1.77731	1.79388	1.55544	1.48503	0.145698	2.02631	1.02393	0.92175	2.29533	2.49096	1.52659
NODE_4598928761145990	0	0	0	0	0	0	0	0	0	0	0	0	0	0	0	0	0	0	0	0	0	0	0	0	0.145812	0.141055	0	0	0	0	0.0983079	0	0	0	0	0	0	0	0.111296	0	0	0	0.145981	0	0.10389	0	0	0	0	0.117866	0	0	0	0	0	0.248375	0	0	0	0	0	0	0	0	0	0	0	0.255982	0	0	0	0
NODE_287611	0	0	0	0	0	0	0	0	0	0	0	0	0	0	0	0	0	0	0	0	0	0	0	0	0	0	0	0	0	0	0	0	0	0	0	0	0	0	0	0	0	0	0	0	0	0	0	0	0	0	0	0	0	0	0	0	0	0	0	0	0	0	0	0	0	0	0	0	0	0	0	0
NODE_45990120662	0	0	0	0	0	0	0	0	0	0	0	0	0	0	0	0	0	0	0	0	0	0	0	0	0	0	0	0	0	0	0	0	0	0	0	0	0	0	0	0	0	0	0	0	0	0	0	0	0	0	0	0	0	0	0	0	0	0	0	0	0	0	0	0	0	0	0	0	0	0	0	0
NODE_12066249198	0.210342	0.163029	0.159812	0	0	0	0	0	0	0	0.159257	0	0.131525	0	0.131387	0	0	0.131366	0	0.116364	0.166049	0	0.105959	0.106822	0	0	0.248563	0	0.629246	0.117738	0.0983079	0.235509	0	0	0	0.118223	0.572915	0.0986629	0.111296	0	0.151573	0	0	0.111571	0.415561	0.441825	0.327664	0.118257	0	0	0.298767	0.114601	0.0944254	0.101949	0.101382	0.372562	0	0.121041	0	0	0	0.473949	0.336352	0	0	0	0	0	0.230438	0.3443	0.10379	0
NODE_49198254885100339	13.6722	16.6289	17.0999	14.4965	11.7911	18.8567	13.1005	12.8858	22.883	19.5486	25.4811	16.599	23.5429	28.5811	16.8175	19.8446	25.9727	21.4126	18.1416	27.2291	16.771	22.5991	22.7811	24.5692	27.7044	22.4278	24.732	21.0692	23.0304	22.1347	21.0379	22.2556	26.9106	19.5751	21.2564	22.9353	19.1354	12.2342	22.8157	17.3393	20.6139	19.0005	25.5466	22.091	19.6353	21.6494	18.4584	21.641	12.4305	15.2047	13.1458	16.6171	13.4084	11.5202	15.5115	14.5299	14.0745	13.1935	13.7272	13.0877	22.5065	13.2706	19.0599	17.4987	21.5329	16.4639	17.8315	18.0468	20.2785	20.1989	18.0594	16.9197
NODE_254885	0	0	0	0	0	0	0	0	0	0	0	0	0	0	0	0	0	0	0	0	0	0	0	0	0	0	0	0	0	0	0	0	0	0	0	0	0	0	0	0	0	0	0	0	0	0	0	0	0	0	0	0	0	0	0	0	0	0	0	0	0	0	0	0	0	0	0	0	0	0	0	0
NODE_100339244401177871	0	0	0	0	0	0	0	0	0	0	0	0	0	0	0	0	0	0	0	0	0	0	0	0	0	0	0	0	0	0	0	0	0	0	0	0	0	0	0	0	0	0	0	0	0	0	0	0	0	0	0	0	0	0	0	0	0	0	0	0	0	0	0	0	0	0	0	0	0	0	0	0
NODE_244401	0	0	0	0	0	0	0	0	0	0	0	0	0	0	0	0	0	0	0	0	0	0	0	0	0	0	0	0	0	0	0	0	0	0	0	0	0	0	0	0	0	0	0	0	0	0	0	0	0	0	0	0	0	0	0	0	0	0	0	0	0	0	0	0	0	0	0	0	0	0	0	0
NODE_177871	0	0	0	0	0	0	0	0	0	0	0	0	0	0	0	0	0	0	0	0	0	0	0	0	0	0	0	0	0	0	0	0	0	0	0	0	0	0	0	0	0	0	0	0	0	0	0	0	0	0	0	0	0	0	0	0	0	0	0	0	0	0	0	0	0	0	0	0	0	0	0	0
NODE_42624126749110511	3.78616	3.26058	7.83081	1.39725	3.09516	4.1458	3.46778	3.59605	5.30401	6.01495	5.73326	5.95399	6.44471	5.13958	3.81021	4.02255	7.02791	5.51735	5.38988	5.93455	3.32098	4.16632	3.92047	6.62299	5.24925	6.77064	5.71696	5.89032	4.90812	5.65143	5.40694	5.06345	4.80547	6.52505	7.13718	4.25604	4.92707	3.55187	4.34055	5.2018	4.39562	3.85518	7.29903	4.5744	6.54509	4.97053	5.5703	3.31118	3.96719	7.07196	5.87576	4.12562	4.72127	4.68965	5.37327	3.47724	3.80012	3.87331	4.26475	5.23507	6.29329	3.19916	4.93316	5.70327	6.53412	2.76826	6.88945	4.3517	3.45656	4.70543	4.98192	4.07091
NODE_126749149072124249	0	0	0	0	0	0	0	0	0	0	0	0	0	0	0	0	0	0	0	0	0	0	0	0	0	0	0	0	0	0	0	0	0	0	0	0	0	0	0	0	0	0	0	0	0	0	0	0	0	0	0	0	0	0	0	0	0	0	0	0	0	0	0	0	0	0	0	0	0	0	0	0
NODE_124249	0	0	0	0	0	0	0	0	0	0	0	0	0	0	0	0	0	0	0	0	0	0	0	0	0	0	0	0	0	0	0	0	0	0	0	0	0	0	0	0	0	0	0	0	0	0	0	0	0	0	0	0	0	0	0	0	0	0	0	0	0	0	0	0	0	0	0	0	0	0	0	0
NODE_58545	10.0964	10.1078	12.1457	2.61985	5.01121	8.55908	4.88058	8.99012	12.8812	12.7818	9.23691	14.6143	12.1003	11.5327	13.1387	9.38594	13.7503	10.5092	8.93932	10.5891	10.295	10.6052	10.3839	11.6437	13.7064	13.8234	12.3039	11.2143	12.4591	12.127	12.3868	11.54	16.659	8.84039	13.3434	11.3495	11	8.68234	14.8024	9.33656	13.49	9.77562	14.5981	14.3926	13.298	11.377	11.1406	13.836	10.3147	11.6687	13.0462	7.79283	11.5199	9.991	10.9493	11.922	10.4151	9.07808	9.32914	11.065	9.59994	8.4126	10.9875	12.962	12.6227	5.97362	13.1035	12.2872	12.9045	12.0505	10.8979	10.4317
NODE_6726421796042631	26.7135	16.3029	17.0999	38.7738	33.1624	27.9507	27.7422	27.27	19.246	20.1125	22.1367	14.2535	25.5158	22.9401	23.781	24.2694	34.5284	30.7395	28.9213	29.3237	17.2691	24.8717	19.2845	26.492	24.3507	22.8509	23.3649	20.0497	20.6393	26.0201	20.3497	23.1977	17.9404	19.5751	22.6528	25.7727	24.177	22.5938	23.7061	16.1389	18.6435	23.5441	21.6051	18.6323	18.908	22.4226	20.7521	17.502	22.084	24.3983	23.7022	19.1383	23.6063	21.1034	25.9539	22.6021	20.971	21.4243	23.3229	23.2009	15.0399	19.9059	18.7236	16.8506	23.7604	25.3515	20.128	19.5827	23.3894	23.1829	19.6163	21.2451
NODE_21796042632	0	0	0	0	0	0	0	0	0	0	0	0	0	0	0	0	0	0	0	0	0	0	0	0	0	0	0	0	0	0	0	0	0	0	0	0	0	0	0	0	0	0	0	0	0	0	0	0	0	0	0	0	0	0	0	0	0	0	0	0	0	0	0	0	0	0	0	0	0	0	0	0
NODE_4263142632	0	0	0	0	0	0	0	0	0	0	0	0	0	0	0	0	0	0	0	0	0	0	0	0	0	0	0	0	0	0	0	0	0	0	0	0	0	0	0	0	0	0	0	0	0	0	0	0	0	0	0	0	0	0	0	0	0	0	0	0	0	0	0	0	0	0	0	0	0	0	0	0
NODE_42632	7.36198	2.60846	4.79437	8.55818	7.36943	5.61689	7.32086	7.34193	4.39475	4.51122	4.29994	3.60848	5.65556	4.76352	4.07299	4.55888	8.25015	5.51735	5.91572	5.4691	3.32098	4.04007	3.60259	4.37972	4.52019	3.10321	3.97701	5.66377	3.39793	4.59178	3.53909	5.41671	4.16474	4.20971	5.12015	3.90137	4.92707	4.24251	4.00666	3.46787	5.6082	3.57981	5.40128	4.46283	4.57117	4.41825	2.62132	2.36513	4.49615	4.47891	3.88398	3.55262	3.77702	3.87406	3.95391	4.96749	4.08161	4.47852	4.39802	4.16426	5.97329	4.02857	2.69081	4.01821	4.60358	5.39083	4.32279	2.04786	4.49353	3.0987	2.80233	5.34307
NODE_42638	11.3585	7.01024	9.58875	10.4794	19.7501	11.2338	13.6142	9.73929	6.06173	9.39837	9.55543	4.14975	12.7579	15.0427	15.2409	14.6152	8.86128	12.8738	11.8314	18.0364	14.7784	15.4028	7.73498	14.8483	13.2689	11.7076	16.778	13.593	12.7108	14.364	13.3699	12.5997	9.29058	15.7864	13.6537	13.3592	13.2916	15.9834	12.5765	12.671	8.94281	8.67414	9.78069	13.0538	12.3629	16.7894	12.6697	15.7281	6.47975	9.07569	17.5277	9.39724	11.4255	13.3553	8.6175	10.1834	12.6671	11.3779	10.6619	11.6599	5.11997	10.9008	10.8754	11.2769	11.1377	8.1591	12.5631	9.47135	12.5588	17.5593	15.2571	13.1032
NODE_108987162333	1.05171	4.56481	1.43831	0.52397	0.589554	1.73856	0.899054	0.599341	1.36389	1.87967	1.59257	2.52594	0.920673	1.1282	0.656933	0.804509	0.458342	1.31366	1.05168	1.39637	0	1.13627	3.17876	0.85458	1.60394	1.2695	2.36135	2.49206	0.880944	2.23702	0.884771	0.588773	0.480547	0.841942	1.3964	1.18223	0.343749	0.690641	1.11296	2.00069	1.36416	2.20296	1.16784	1.56199	1.35057	1.43593	1.31066	0.827796	2.11584	1.53226	1.39425	2.63581	0.849829	0.509745	0.506912	1.11769	1.5482	0.605205	0.39982	0.951832	0.746662	0.355462	1.45752	0.388859	1.93054	0.145698	1.48596	1.79188	1.26741	1.0329	1.14169	2.03546
NODE_92343288765140376	0	0	0	0	0	0	0	0	0	0	0	0	0.131525	0	0	0	0.152781	0	0	0	0	0	0	0	0	0	0.124282	0	0	0	0	0	0	0	0	0	0	0.0986629	0	0	0	0	0	0	0	0	0	0	0	0	0	0	0.0944254	0	0	0	0	0	0.133273	0	0	0	0.224234	0	0	0	0	0	0	0	0	0
NODE_288765145531	0	0	0	0	0	0	0	0	0	0	0	0	0	0	0	0	0	0	0	0	0	0	0	0	0	0	0	0	0	0	0	0	0	0	0	0	0	0	0	0	0	0	0	0	0	0	0	0	0	0	0	0	0	0	0	0	0	0	0	0	0	0	0	0	0	0	0	0	0	0	0	0
NODE_14553117058867443	0	0	0	0	0	0	0	0	0	0	0	0	0	0	0	0	0	0	0	0	0	0	0	0	0	0	0	0	0	0	0	0	0	0	0	0	0	0	0	0	0	0	0	0	0	0	0	0	0	0	0	0	0	0	0	0	0	0	0.133273	0	0	0	0	0	0	0	0	0	0	0	0	0
NODE_6744342639	0	0	0	0	0	0	0	0	0	0	0	0	0	0	0	0	0	0	0	0	0	0	0	0	0	0	0	0	0	0	0	0	0	0	0	0	0	0	0	0	0	0	0	0	0	0	0	0	0	0	0	0	0	0	0	0	0	0	0	0	0	0	0	0	0	0	0	0	0	0	0	0
NODE_4263924631142640	0	0	0	0	0	0	0	0	0	0	0	0	0	0	0	0	0	0	0.131461	0	0	0	0	0	0	0	0	0	0	0	0	0	0	0	0	0	0	0	0	0	0	0	0	0	0	0	0	0	0	0	0	0	0	0	0	0	0	0	0	0	0	0	0	0	0	0	0	0	0	0	0	0
NODE_162333	0.210342	0.326058	0.159812	0	0	0.133736	0.128436	0	0	0	0	0	0.131525	0	0	0	0	0.131366	0	0.116364	0	0	0	0	0.145812	0	0	0	0	0.117738	0.0983079	0	0	0	0.155156	0	0	0	0	0.133379	0	0	0.145981	0.111571	0.207781	0	0.109221	0.118257	0.13224	0	0	0	0	0	0	0	0	0	0	0	0	0.118487	0	0	0	0	0	0	0	0.229533	0	0.127216
NODE_42640	0	0	0	0	0	0	0	0	0	0	0	0	0	0	0	0	0	0	0	0	0	0	0	0	0	0	0	0	0	0	0	0	0	0	0	0	0	0	0	0	0	0	0	0	0	0	0	0	0	0	0	0	0	0	0	0	0	0	0	0	0	0	0	0	0	0	0	0	0	0	0	0
NODE_42644	2.52411	1.95635	1.43831	1.39725	2.94777	4.27954	2.31185	1.94786	2.1216	1.1278	2.54811	1.62382	2.76202	4.38745	1.57664	3.48621	3.05561	2.89004	4.86404	3.02546	3.65308	3.40881	3.0728	3.63196	3.79112	2.25688	2.60991	3.17171	3.02038	3.06119	3.14585	2.70836	3.84438	2.52583	2.4825	2.48269	3.09374	3.05855	3.78407	3.06773	3.63775	2.89138	1.45981	2.90084	2.90893	2.98232	2.51209	2.48339	1.58688	2.23945	4.97946	2.97961	1.98293	3.87406	2.3318	2.35956	2.11118	1.93666	2.79874	2.8555	2.98665	3.08067	2.5787	1.42582	2.97005	3.78815	2.56666	2.04786	4.37831	3.21347	3.21749	3.30761
NODE_42653	4.41719	8.80356	9.26912	1.04794	6.19032	7.48919	4.6237	8.54061	10.1534	9.39837	9.55543	5.95399	11.3111	10.2792	12.0876	8.71552	4.27786	8.27603	9.46516	13.9637	10.6271	12.2465	13.5627	13.246	10.9359	10.156	9.69397	11.101	14.4727	14.835	9.24095	12.2465	13.2951	12.8396	13.4986	10.7583	6.18748	6.51175	13.2442	13.4713	12.429	11.2902	10.0727	9.9298	11.1163	12.3711	13.9803	12.4169	7.66991	4.71464	8.96302	9.85564	3.87144	5.1994	4.76497	7.8238	6.19279	7.26246	8.12968	8.80444	6.18663	9.12352	11.6602	16.9802	14.8503	3.78815	12.2929	12.6711	11.1762	12.5096	9.96383	13.1032
NODE_42662	0.210342	0.326058	0	0	0	0	0	0	0.151543	0	0	0	0.263049	0.250711	0	0.670424	0.305561	0.788193	0.131461	0.581819	1.16234	0.631261	0.635752	0.42729	0.437437	0.28211	0.124282	0.226551	0	0.117738	0.196616	0.235509	0.320365	0	0.465468	0.118223	0.458332	0.591978	0.556481	0.266759	0.151573	0.27537	0.291961	0.111571	0.207781	0.441825	0.327664	0.473026	0	0.117866	0.0995891	0.458402	0	0.101949	0.304147	0.248375	0.140745	0	0.39982	0.237958	0	0.355462	0.112117	0	0.297005	0	0.675436	0	0.115219	0.114767	0.51895	0.127216
NODE_42668	0.631027	0.815144	0.479437	0.349314	0.442166	0.401207	0.256872	1.19868	0.303086	0.563902	0.318514	0.721696	1.18372	1.1282	0.919707	0.670424	0.763903	1.31366	0.920224	0.814546	1.49444	1.64128	0.423835	1.28187	0.291625	1.2695	1.3671	1.01948	1.13264	0.941904	0.786464	0.942037	0.160182	0.841942	1.08609	1.18223	1.03125	0.986629	1.33555	1.20042	0.151573	1.10148	0.145981	1.45042	0.415561	2.09867	1.31066	1.65559	1.58688	1.88586	0.995891	0.573003	1.51081	1.93703	1.41935	0.869311	1.26671	0.968329	0.799641	2.49856	1.06666	1.30336	1.23329	0.907338	1.63353	0	1.21578	1.02393	1.15219	1.95103	0.726529	0.508864
NODE_42669	13.2516	11.575	11.5065	10.6541	10.612	11.2338	10.1465	10.7881	12.8812	9.58633	12.1035	8.29951	11.8372	9.9031	10.5109	13.9448	10.5419	12.3484	12.3573	9.19274	9.7969	8.9639	12.3972	9.82767	12.6857	11.0023	10.3154	9.1753	9.94208	8.71261	10.4206	10.9512	10.0915	8.84039	9.46451	8.74854	9.62498	12.3329	10.6844	12.9378	12.2774	8.94951	9.63471	9.70666	8.83068	8.28422	9.72071	10.2883	18.3813	13.9082	9.85932	10.314	12.8419	12.1319	13.5852	12.2945	9.42993	9.4412	7.86313	9.0424	10.3466	14.5739	13.1177	11.925	11.2862	21.709	9.86137	8.95939	10.4849	12.8539	12.2472	10.1773
NODE_42691	0	0.326058	0.479437	0	0.147389	0.534942	0.256872	0	0.454629	0	0.955543	0.721696	0.263049	0.125356	0.39416	0	0.458342	1.18229	0.394382	0.465455	0.664196	0.252504	0.423835	0.106822	0.291625	0.56422	0.497127	0.679652	0.251698	0.824166	0.294924	0.353264	0.480547	0.420971	0.155156	0.35467	0.229166	0.295989	0.111296	0.533518	0	0.413055	0.291961	0.223142	0.311671	0.331369	0.436886	0.35477	0.264479	0.471464	0.199178	0.458402	0.283276	0.305847	0.202765	0	0.140745	0.121041	0.133273	0.356937	0.213332	0.592437	0.560586	0.25924	0.445508	0.145698	0.405262	1.53589	0.115219	0.573833	0.20758	0.254432
NODE_42708	3.15513	3.74966	4.31494	3.66779	5.01121	5.21569	3.85309	4.04555	3.18241	3.00748	4.14069	4.5106	4.60336	5.89172	5.78101	4.96114	6.87513	4.99189	5.12696	4.65455	4.98147	5.17634	4.23835	5.55477	5.54087	4.23165	4.10129	4.53101	3.90132	6.71107	4.22724	5.76998	6.08693	3.57825	3.72374	4.37427	4.01041	7.00507	5.45351	5.73532	3.48618	3.85518	5.40128	5.69011	5.09062	5.3019	3.27664	4.61201	3.96719	6.2469	6.07494	3.66722	6.23208	8.66567	8.71889	5.34005	4.92608	5.80997	4.26475	5.23507	4.3733	4.621	3.81199	3.62935	5.3461	4.95374	5.13331	4.99166	5.64572	4.4759	4.98192	4.19813
NODE_42709	4.41719	5.21692	5.75325	0.349314	5.45338	3.7446	4.49527	3.29638	1.81852	6.76682	2.38886	1.08254	3.68269	3.50996	2.36496	2.6817	2.29171	4.07233	3.28651	5.12001	5.97777	5.05009	3.39068	2.77738	4.52019	6.20642	7.08405	8.49565	4.78227	5.29821	4.03063	4.00366	4.00456	7.57748	7.29233	4.96538	2.97916	2.56524	4.89703	4.66828	2.2736	3.99286	4.81736	4.46283	4.98673	5.74373	4.69652	4.37549	3.70271	7.77916	7.86754	5.04242	9.15926	10.1949	6.58986	8.19636	4.92608	5.80997	5.99731	6.7818	1.91999	6.5168	2.80293	3.11087	5.4946	0.582793	3.78244	4.60768	2.76525	4.8202	4.67055	5.5975
NODE_42710	1.26205	1.95635	1.11869	0.349314	0.736943	1.47109	0.770617	0.599341	1.0608	1.50374	1.27406	0.180424	2.49897	1.00285	1.83941	1.87719	0.152781	0.919559	0.657303	1.86182	1.82654	1.26252	2.11917	1.06822	1.02069	0.846331	0.994253	1.81241	2.01359	1.88381	1.37631	1.64857	0.961095	2.10485	1.08609	1.18223	1.03125	0.789304	1.66944	0.800277	1.06101	0.550739	3.06559	1.33885	1.14279	1.21502	0.873772	1.18257	0.793438	0.825062	1.59343	0.687603	1.51081	1.73313	2.43318	1.86281	0.844471	1.93666	1.46601	1.30877	0.319998	1.06639	2.01811	2.07392	0.445508	0.145698	1.48596	1.91987	1.03697	2.29533	1.66064	1.39938
NODE_42711	0.631027	0	0.159812	0.349314	0.589554	0.267471	0	0.299671	0	0.563902	0.159257	0.180424	0.789148	0.376067	0.131387	0.402255	0.305561	0.525462	0.525842	0.465455	0.166049	0.378756	0.423835	0.213645	0.145812	0.846331	0.372845	0.226551	0.251698	0.235476	0.196616	0	0.320365	0.841942	0.310312	0.236447	0.572915	0.0986629	0.667777	0.133379	0.454719	0.550739	0	0.334712	1.0389	0.773194	0.546107	0.236513	0.396719	0.117866	0	0.458402	0	0.509745	0.709677	0.372562	0.422235	0.484164	0.533094	0.475916	0.319998	1.18487	0.112117	0.648099	0.594011	0.437094	0.135087	0.767947	0.460875	0.573833	0.20758	0.381648
NODE_7174429407679217	0	0	0	0	0	0	0	0	0	0	0	0	0	0	0	0	0	0	0	0	0	0	0	0	0	0	0	0	0	0	0	0.117755	0	0	0	0	0	0	0	0	0	0	0	0	0.207781	0	0.109221	0	0	0	0	0	0	0	0.101382	0.124187	0	0	0	0.118979	0	0	0	0	0	0.145698	0	0	0	0	0	0
NODE_29407642727	0	0	0	0	0	0	0	0	0	0	0	0	0	0	0	0	0	0	0	0	0	0	0	0	0	0	0	0	0	0	0	0	0	0	0	0	0	0	0	0	0	0	0	0	0	0	0	0	0	0	0	0	0	0	0	0	0	0	0	0	0	0	0	0	0	0	0	0	0	0	0	0
NODE_7921742727	0	0	0	0	0	0	0	0	0	0	0	0	0	0	0	0	0	0	0	0	0	0	0	0	0	0	0	0	0	0	0	0	0	0	0	0	0	0	0	0	0	0	0	0	0	0	0	0	0	0	0	0	0	0	0	0	0	0	0	0	0	0	0	0	0	0	0	0	0	0	0	0
NODE_42727	0	0	0	0	0	0	0	0	0	0	0	0	0	0.125356	0.131387	0.134085	0	0.131366	0	0	0	0	0	0	0	0	0	0	0	0.117738	0	0	0	0	0.155156	0	0.114583	0	0	0	0.151573	0	0	0	0.10389	0	0	0.118257	0	0	0	0	0	0	0	0.124187	0.140745	0	0	0	0	0	0.224234	0	0	0	0	0	0.115219	0	0	0
NODE_42728	0.841369	2.60846	1.43831	0.52397	0.736943	1.20362	1.28436	1.19868	1.66697	2.81951	0.796286	0.721696	2.63049	2.38176	1.44525	2.01127	1.68059	2.62731	2.89213	2.21091	2.49074	3.03005	2.01321	1.9228	2.47881	2.25688	1.98851	2.26551	2.89453	2.59024	2.35939	1.88407	2.08237	1.4734	1.24125	2.24625	2.63541	2.6639	3.005	1.73393	2.42517	1.7899	1.45981	2.00827	2.59726	2.31958	2.07521	2.24688	1.85136	2.35732	1.7926	1.83361	1.69966	1.93703	2.53456	2.11118	1.82969	2.6629	1.19946	1.18979	2.02665	2.01428	1.68176	2.07392	2.82155	0.145698	1.89122	2.43183	2.76525	1.83627	1.55685	2.16267
NODE_116479172662116478	0	0	0	0	0.147389	0.133736	0	0	0	0.187967	0	0	0.263049	0	0	0	0	0	0	0.116364	0.166049	0.126252	0	0	0	0	0	0.226551	0.125849	0	0	0.117755	0	0.210485	0	0	0.114583	0	0	0	0	0	0	0	0	0	0	0	0	0	0	0	0	0	0	0	0	0	0	0	0	0	0	0	0	0	0	0	0	0	0	0.127216
NODE_116478153127	0	0	0	0	0	0	0	0	0	0	0	0	0	0	0	0	0	0	0	0	0	0	0	0	0	0	0	0	0	0	0	0	0	0	0	0	0	0	0	0	0	0	0	0	0	0	0	0	0	0	0	0	0	0	0	0	0	0	0	0	0	0	0	0	0	0	0	0	0	0	0	0
NODE_153127153128151960	0	0	0	0	0	0	0	0	0	0	0	0	0	0	0	0	0	0	0	0	0	0	0	0	0	0	0	0.113275	0	0	0	0	0	0	0	0	0	0	0	0	0	0	0	0	0	0	0	0	0	0	0	0	0	0	0	0	0	0	0	0.118979	0	0	0	0	0	0	0	0	0	0	0	0
NODE_153128148939	0	0	0	0	0	0	0	0	0	0	0	0	0	0	0	0	0	0	0	0	0	0	0	0	0	0	0	0	0.125849	0	0	0	0.160182	0	0	0	0	0	0	0	0	0	0	0	0	0	0	0	0	0	0	0	0	0	0	0	0	0	0	0	0	0	0	0	0	0	0	0	0	0	0	0
NODE_151960148939	0	0	0	0	0	0	0	0	0	0	0	0	0	0	0	0	0	0	0	0	0	0	0	0	0	0	0	0	0	0	0	0	0	0	0	0	0	0	0	0	0	0	0	0	0	0	0	0	0	0	0	0	0	0	0	0	0	0.121041	0	0	0	0	0	0	0	0	0	0	0	0	0	0
NODE_148939306070148940	0	0	0	0	0	0	0	0	0	0	0	0	0.131525	0	0	0	0.152781	0	0	0	0	0.126252	0.105959	0	0	0	0	0.113275	0	0	0.0983079	0.117755	0	0	0	0	0	0.0986629	0	0	0	0	0.145981	0	0	0.110456	0.109221	0.236513	0	0.235732	0	0	0	0.101949	0	0	0	0	0	0.118979	0	0	0	0.12962	0	0	0	0	0	0.114767	0	0
NODE_30607042730	0	0	0	0	0	0	0	0	0	0	0	0	0	0	0	0	0	0	0	0	0	0	0	0	0	0	0	0	0	0	0	0	0	0	0	0	0	0	0	0	0	0	0	0	0	0	0	0	0	0	0	0	0	0	0	0	0	0	0	0	0	0	0	0	0	0	0	0	0	0	0	0
NODE_42730	0.841369	1.30423	0.63925	0.174657	1.62127	0.936149	0.899054	0.899012	1.21235	1.50374	1.27406	0	2.89354	3.3846	2.36496	2.6817	1.06946	3.4155	2.10337	4.07273	2.82283	4.92383	1.8013	4.05925	3.79112	3.94954	2.85848	4.30446	3.14623	3.88535	2.85093	2.82611	2.88328	4.20971	3.8789	2.60092	1.71875	1.97326	3.56148	3.06773	2.42517	3.71749	2.62765	3.23555	2.90893	4.63916	4.25964	4.49375	1.05792	0.942928	1.59343	1.26061	1.69966	1.22339	1.41935	2.73212	1.12596	1.69457	0.39982	1.30877	1.17333	1.8958	1.90599	0.777719	2.97005	0.728491	1.48596	2.81581	1.95872	3.32823	2.28338	2.54432
NODE_42735	1.26205	0.652115	0.958875	0.52397	0.736943	0.668678	1.15593	1.04885	0.909259	0.751869	0.955543	0.541272	1.31525	0.626779	0.525547	1.07268	0.305561	1.18229	1.18314	0.814546	1.32839	1.13627	2.33109	0.961402	1.1665	1.2695	1.11853	1.47258	1.00679	0.824166	1.08139	1.17755	1.60182	0.420971	1.70672	0.827564	1.375	0.887966	2.22592	1.46717	1.21258	2.20296	1.16784	1.00414	2.28559	2.65095	1.74754	2.12862	0.264479	1.41439	0.497946	0.916804	0.660978	0.713643	0.506912	1.24187	0.562981	0.484164	0.39982	0.951832	1.17333	1.06639	0.896938	0.777719	1.78203	1.01989	2.1614	1.79188	1.15219	0.803367	1.14169	1.52659
NODE_108255176720106331	0	0	0	0	0	0	0	0	0	0	0	0.360848	0	0	0.131387	0	0	0	0	0	0	0	0	0	0	0	0	0	0	0	0	0	0	0	0.155156	0	0	0	0	0.133379	0.151573	0	0	0	0	0	0	0.118257	0	0	0	0	0	0	0	0	0	0	0	0	0	0	0	0	0	0	0	0	0	0	0	0
NODE_176720128497	0	0	0	0	0	0	0	0	0	0	0	0	0	0	0	0	0	0	0	0	0	0	0	0	0	0	0	0	0	0	0	0	0	0	0	0	0	0	0	0	0	0	0	0	0	0	0	0	0	0	0	0	0	0	0	0	0	0	0	0	0	0	0	0	0	0	0	0	0	0	0	0
NODE_106331176005128496	0	0	0	0	0	0	0	0	0	0	0	0	0	0	0	0	0	0	0	0	0	0	0	0	0	0	0	0	0	0	0	0	0	0	0	0	0	0	0	0	0	0	0	0	0	0	0	0	0	0	0	0	0	0	0	0	0	0	0	0	0	0	0	0	0	0	0	0	0	0	0	0
NODE_17600542755	0	0	0	0	0	0	0	0	0	0	0	0	0	0	0	0	0	0	0	0	0	0	0	0	0	0	0	0	0	0	0	0	0	0	0	0	0	0	0	0	0	0	0	0	0	0	0	0	0	0	0	0	0	0	0	0	0	0	0	0	0	0	0	0	0	0	0	0	0	0	0	0
NODE_12849742755	0	0	0	0	0	0	0	0	0	0	0	0	0	0	0	0	0	0	0	0	0	0	0	0	0	0	0	0	0	0	0	0	0	0	0	0	0	0	0	0	0	0	0	0	0	0	0	0	0	0	0	0	0	0	0	0	0	0	0	0	0	0	0	0	0	0	0	0	0	0	0	0
NODE_42755	0	0	0	0	0	0	0	0	0	0	0	0	0	0	0	0.134085	0	0	0	0	0	0	0	0.106822	0	0	0.248563	0.113275	0	0	0	0	0	0	0	0	0	0	0	0	0	0	0	0.111571	0.10389	0	0	0	0.264479	0	0	0	0	0	0	0	0	0	0	0	0.106666	0	0	0	0	0	0	0	0	0	0.20758	0.254432
NODE_42770	16.1964	15.6508	22.0541	10.1301	13.265	14.7109	14.3849	11.2376	20.913	15.6013	16.4035	10.4646	21.57	23.8176	22.3357	21.5877	16.6531	28.375	18.9303	25.2509	15.7747	22.0941	22.0394	22.7532	9.62362	13.4002	15.6595	12.9134	18.2481	20.2509	21.0379	16.9567	14.0961	17.0493	16.1362	14.8962	14.4375	18.154	21.814	19.2066	25.6159	19.1382	21.0212	21.6447	19.4275	20.8762	17.9123	20.6949	13.224	7.42556	11.8511	9.28264	9.34811	6.42279	7.40092	10.5559	8.44471	7.3835	10.6619	8.68546	13.1199	13.3891	18.7236	22.165	20.1964	13.6956	18.1017	18.9427	21.6611	28.2326	20.4466	22.39
NODE_42772	0	0	0	0	0	0	0	0	0	0	0	0	0	0	0.131387	0	0	0	0	0	0.166049	0.126252	0	0.106822	0	0	0	0	0.251698	0	0	0	0	0	0	0	0	0.0986629	0	0.133379	0	0	0.145981	0	0	0	0	0.118257	0	0	0	0	0.0944254	0.203898	0.202765	0	0	0	0.133273	0	0	0	0.112117	0.12962	0	0	0.135087	0.127991	0	0.114767	0.41516	0.254432
NODE_42780	0.210342	0	0.479437	1.04794	0.589554	0.401207	0.385309	0	0.151543	0.375935	0.159257	0.180424	0.131525	0.250711	0.131387	0.402255	0.152781	0.525462	0.525842	0	0.498147	0.757513	0.211917	0.640935	0.58325	0.28211	0.497127	0.226551	0.125849	0.470952	0	0.117755	0	0.210485	0	0.35467	0.458332	0.493315	0.333888	0.533518	0	0.27537	0.291961	0.446283	0.519451	0.662738	0.327664	0.591283	0.13224	0.117866	0.0995891	0.114601	0.660978	0	0.101382	0.496749	0.140745	0.121041	0.266547	0.356937	0.106666	0.118487	0.224234	0.12962	0.148503	0.437094	0.405262	0.127991	0.806532	0.803367	0.41516	0.381648
NODE_42786	0.210342	0.489087	0	0	0	0.133736	0.128436	0	0	0	0	0	0	0	0.262773	0.26817	0	0	0	0.116364	0.166049	0.378756	0	0.213645	0	0.141055	0.124282	0	0.125849	0.117738	0	0.117755	0	0	0.155156	0.472894	0.343749	0.493315	0.222592	0.266759	0.151573	0	0.291961	0.111571	0.10389	0.220913	0.218443	0	0.264479	0.117866	0.0995891	0.114601	0.283276	0.407796	0.608294	0.248375	0.140745	0.121041	0.39982	0.118979	0	0	0.112117	0.25924	0	0.291396	0.135087	0.127991	0.115219	0.3443	0.10379	0.254432
NODE_42807	3.57582	2.44543	3.03644	4.89039	3.68471	5.61689	6.0365	4.94456	4.09167	4.13528	3.66291	1.80424	5.91861	5.89172	5.9124	4.02255	7.02791	7.22511	4.86404	5.12001	7.47221	5.05009	3.81451	5.55477	2.62462	3.24427	3.10704	3.17171	5.41151	5.8869	4.81709	5.41671	2.7231	3.57825	4.34437	3.5467	6.0729	6.31443	6.00999	4.93504	5.75978	4.95665	5.83922	5.24383	8.72678	7.29012	4.25964	4.96678	2.11584	1.65012	4.68069	2.29201	3.02161	3.26237	2.63594	1.86281	2.53341	2.90499	4.93112	3.80733	5.22663	5.68739	3.47563	6.22175	5.94011	7.8677	5.40349	4.47969	7.374	6.08263	4.1516	4.32534
NODE_42811	0.420684	0.326058	0.479437	1.39725	0.589554	0.936149	1.92654	0.299671	0.454629	0.187967	0.796286	0.360848	1.44677	1.88034	1.31387	0.402255	0.916684	1.44502	2.89213	0.581819	1.99259	1.51503	0.635752	0.42729	0.58325	1.83372	2.60991	0.566377	1.76189	0.117738	0.884771	2.11958	2.08237	1.26291	0.930936	0.591117	0.916664	2.76256	1.11296	1.73393	1.36416	1.65222	0.437942	1.33885	0.311671	1.65684	1.20144	1.89211	0.396719	1.29653	1.39425	0.229201	0.566552	0.815592	0.912442	1.61444	0.562981	0.121041	0.39982	1.07081	0.53333	1.42185	0.672703	0.25924	0.594011	2.03977	0.945611	0.895939	1.8435	1.49197	1.97201	1.14494
NODE_42813	0.420684	0.326058	0	0	0	0.133736	0.128436	0	0	0	0	0	0	0	0.131387	0	0	0	0	0	0.996295	0	0.211917	0.106822	0.145812	0.141055	0.124282	0	0	0	0	0	0	1.05243	0	0.236447	0.114583	0	0.222592	0.133379	0	0	0	0.111571	0.10389	0.552281	0.109221	0.118257	0	0	0.0995891	0	0.188851	0.203898	0	0	0.140745	0	0	0	0	0.118487	0	0.12962	0.148503	0	0	0	0	0	0.10379	0
NODE_42816	1.26205	1.30423	0.958875	0.349314	0.736943	0.802413	0.513745	0.899012	0.303086	1.31577	0.477771	0.90212	0.131525	0.376067	0.656933	0.670424	0.763903	1.57639	0.788763	1.16364	0.498147	0.883765	1.05959	1.17505	0.437437	0.987386	1.24282	0.906203	0.377547	0.706428	0.49154	1.2953	0.64073	0.420971	1.08609	0.118223	0.343749	0.690641	0.222592	0.800277	1.21258	0.826109	1.02186	1.11571	1.0389	1.10456	0.436886	1.18257	0.661199	0.471464	1.49384	0.573003	0.755403	1.22339	0.608294	0.496749	1.12596	0.363123	0.533094	0.713874	0.213332	0.592437	0.672703	0.25924	0.891016	0.874189	0.675436	1.66389	1.26741	0.6886	1.0379	1.27216
NODE_42820	27.1341	20.5416	16.7803	8.9075	21.6661	21.5314	15.7977	13.9347	20.6099	22.3681	20.0664	13.8927	24.3321	28.9572	26.8029	26.5488	23.3754	33.1041	27.6067	31.4182	27.5642	29.2905	31.3638	32.9013	19.5389	25.531	26.7206	21.2958	26.4283	24.3718	27.0347	26.6126	22.9061	20.2066	25.6007	25.6545	24.7499	18.154	25.2642	30.1438	21.5234	29.1892	20.7292	24.7687	24.622	25.9572	20.4244	24.0061	26.1835	26.402	24.5985	24.4099	21.8123	17.3313	22.3041	19.6216	21.1118	23.724	25.0554	21.0593	20.1599	25.4748	27.4687	31.368	21.2359	21.8547	21.3438	24.1903	26.3851	29.9541	26.4664	27.9875
NODE_42823	10.0964	6.1951	6.87194	7.33558	8.54854	7.62293	8.8621	6.74259	7.57716	9.2104	7.00731	5.41272	11.8372	10.1538	11.2993	9.52002	8.55571	10.1151	7.75617	9.19274	11.2913	11.8677	9.96011	9.93449	7.14481	5.50115	6.21408	6.45669	10.823	9.88999	10.0274	11.0689	7.36839	6.73553	7.13718	8.74854	8.93748	11.3462	12.1313	12.0042	8.18495	7.15961	11.5325	9.9298	7.58399	10.7143	7.97317	9.10576	7.14095	9.07569	9.75973	9.85564	8.97041	7.54423	8.51612	8.94149	9.14844	6.17309	11.195	9.51832	6.61329	12.0857	11.0996	12.3139	11.2862	9.76178	10.807	12.2872	12.4436	13.3129	9.34109	10.8134
NODE_23718184111	0	0	0	0	0	0	0	0	0	0	0	0	0	0	0	0	0	0	0	0	0	0	0	0	0	0	0	0	0	0	0	0	0	0	0	0	0	0	0	0	0	0	0	0	0	0	0	0	0	0	0	0	0	0	0	0	0	0	0	0	0	0	0	0	0	0	0	0	0	0	0.10379	0
NODE_222122295537	0	0.163029	0.479437	0.174657	0.294777	0.133736	0	0.149835	0.454629	0	0.318514	0.180424	0.131525	0.125356	0	0.402255	0.152781	0.131366	0.131461	0.581819	0.166049	0.505009	0.211917	0.85458	0	0.423165	0.621408	0.113275	0	0.470952	0.393232	0.471019	0.320365	0.210485	0.620624	0.236447	0.229166	0.394652	0.445185	0.266759	0.151573	0.688424	0.583922	0.111571	0.207781	0	0	0.236513	0.264479	0.471464	0.298767	0.229201	0	0.203898	0.202765	0.372562	0.140745	0	0.133273	0.118979	0.213332	0.355462	0.336352	0.518479	0.148503	0.291396	0.135087	0.383974	0.230438	0	0.31137	0.254432
NODE_174664275784153441	0	0.163029	0.159812	0.174657	0.147389	0	0	0	0.303086	0.375935	0.318514	0	0.263049	0	0.656933	0.402255	0	0.131366	0	0	0	0.378756	0.211917	0.106822	0.145812	0.141055	0.248563	0.113275	0.251698	0.235476	0.294924	0.117755	0	0	0.155156	0.118223	0.114583	0.394652	0	0.533518	0	0	0.729903	0.223142	0.207781	0.441825	0.109221	0.591283	0	0.825062	0.0995891	0.229201	0.566552	0.407796	0.304147	0.248375	0	0	0.266547	0.356937	0.106666	0.355462	0.224234	0.12962	0.148503	0	0.405262	0.255982	0.115219	0.459067	0.31137	0.254432
NODE_275784157911	0	0	0	0	0	0	0	0	0	0	0	0	0	0	0	0	0	0	0	0	0	0	0	0	0	0	0	0	0	0	0	0	0	0	0	0	0	0	0	0	0	0	0	0	0	0	0	0	0	0	0	0	0	0	0	0	0	0	0	0	0	0	0	0	0	0	0	0	0	0	0	0
NODE_153441153440112061	0	0	0	0	0	0	0	0	0	0	0	0	0	0	0	0	0	0	0	0	0	0	0	0	0	0	0	0	0	0	0	0	0	0	0	0	0	0	0	0	0	0	0	0	0	0	0	0	0	0	0	0	0	0	0	0	0	0	0	0	0	0	0	0	0	0	0	0	0	0	0	0
NODE_153440168943134881	0	0	0	0	0	0	0	0	0	0	0	0	0	0	0	0	0	0	0	0	0	0	0	0	0	0	0	0	0	0	0	0	0	0	0	0	0	0	0	0	0	0	0	0	0	0	0	0	0	0	0	0	0	0	0	0	0	0	0	0	0	0	0	0	0	0	0	0	0	0	0	0
NODE_13590884111	0.210342	0.163029	0.159812	0	0.147389	0	0	0.149835	0	0	0	0	0.263049	0.250711	0.131387	0	0.152781	0	0	0.116364	0	0.126252	0	0.42729	0	0.141055	0.124282	0.566377	0.251698	0	0	0.117755	0	0.420971	0.155156	0.118223	0.114583	0.295989	0.222592	0.266759	0	0	0.583922	0.223142	0.10389	0.220913	0.218443	0.35477	0	0.58933	0.0995891	0.343802	0.566552	0.509745	0.608294	0.248375	0.28149	0.242082	0.133273	0.594895	0	0.118487	0.78482	0.25924	0.594011	0	0.270174	0.383974	0.345656	0.6886	0.622739	1.01773
NODE_134881134882	0	0	0	0	0	0	0	0	0	0	0	0	0	0	0	0	0	0	0	0	0	0	0	0	0	0	0	0	0	0	0	0	0	0	0	0	0	0	0	0	0	0	0	0	0	0	0	0	0	0	0	0	0	0	0	0	0	0	0	0	0	0	0	0	0	0	0	0	0	0	0	0
NODE_129189129190	0	0.163029	0.479437	0.174657	0.147389	0.133736	0.256872	0.299671	0.303086	0.563902	0	0	0.131525	0.125356	0.39416	0	0	0.262731	0	0	0.166049	0.126252	0.317876	0.213645	0	0	0.248563	0.453101	0	0.353214	0	0	0.320365	0.420971	0.310312	0.118223	0	0	0.111296	0.533518	0.606292	0.137685	0.437942	0.334712	0.311671	0.220913	0.218443	0.236513	0.13224	0.235732	0.298767	0.114601	0.377702	0.203898	0.40553	0.869311	0.422235	0	0.133273	0	0	0.236975	0.224234	0.12962	0.297005	0	0.270174	0.127991	0.230438	0.114767	0.41516	0
NODE_112061112062	0	0	0	0	0	0	0	0	0	0	0	0	0	0	0	0	0	0	0	0	0	0	0	0	0	0	0	0	0	0	0	0	0	0	0	0	0	0	0	0	0	0	0	0	0	0	0	0	0	0	0	0	0	0	0	0	0	0	0	0	0	0	0	0	0	0	0	0	0	0	0	0
NODE_112062134882	0	0	0	0	0	0	0	0	0	0	0	0	0	0	0	0	0	0	0	0	0	0	0	0	0	0	0	0	0	0	0	0	0	0	0	0	0	0	0	0	0	0	0	0	0	0	0	0	0	0	0	0	0	0	0	0	0	0	0	0	0	0	0	0	0	0	0	0	0	0	0	0
NODE_13488285868	0	0	0	0	0	0	0	0	0	0	0	0	0	0	0	0	0	0	0	0	0	0	0	0	0	0	0	0	0	0	0	0	0	0	0	0	0	0	0	0	0	0	0	0	0	0	0	0	0	0	0	0	0	0	0	0	0	0	0	0	0	0	0	0	0	0	0	0	0	0	0	0
NODE_8411113590984112	0	0	0	0	0	0	0	0	0	0	0	0	0	0	0	0	0	0	0	0	0	0	0	0	0.145812	0	0	0	0	0	0	0	0	0	0	0	0	0	0	0	0	0	0	0	0	0	0	0	0	0	0	0	0	0	0	0	0	0	0	0	0	0	0	0	0	0	0	0	0	0	0	0
NODE_135909261685174409	0	0	0	0	0	0	0	0	0	0	0	0	0	0	0	0	0	0	0	0	0	0	0	0	0	0	0	0	0	0	0	0	0	0	0	0	0	0	0	0	0	0	0	0	0	0	0	0	0	0	0	0	0	0	0	0	0	0	0	0	0	0	0	0	0	0	0	0	0	0	0	0
NODE_8586885867	0	0	0	0	0	0	0	0	0	0	0	0	0	0	0	0	0	0	0	0	0	0	0	0	0	0	0	0	0	0	0	0	0	0	0	0	0	0	0	0	0	0	0	0	0	0	0	0	0	0	0	0	0	0	0	0	0	0	0	0	0	0	0	0	0	0	0	0	0	0	0	0
NODE_17440985867	0	0	0	0	0	0	0	0	0	0	0	0	0	0	0	0	0	0	0	0	0	0	0	0	0	0	0	0	0	0	0	0	0	0	0	0	0	0	0	0	0	0	0	0	0	0	0	0	0	0	0	0	0	0	0	0	0	0	0	0	0	0	0	0	0	0	0	0	0	0	0	0
NODE_85867	0.841369	0.489087	0.159812	0.174657	0.147389	0.267471	0.385309	0.149835	0.151543	0.563902	0.159257	0.180424	0.394574	0.501423	0.39416	0	0.458342	0.262731	0.262921	0.581819	0.498147	1.01002	0.423835	0.42729	0	0.141055	0.372845	0.453101	0.251698	0.470952	0.196616	0.471019	0	0.210485	0.155156	0.35467	0.343749	0.197326	0.667777	0.400138	0	0.413055	0.145981	0.780995	0.311671	0.552281	0.218443	0.473026	0	0.117866	0.0995891	0	0.377702	0.407796	0.101382	0.620937	0.28149	0	0.39982	0	0.53333	0.236975	0.112117	0.388859	0.445508	0.437094	0.135087	0.255982	0.345656	0.229533	0	0.381648
NODE_129190245819102644	0	0.163029	0.319625	0	0	0.133736	0	0.149835	0	0.187967	0.159257	0	0.131525	0.125356	0.78832	0.26817	0	0.262731	0	0	0	0	0.105959	0.534112	0.291625	0.28211	0.248563	0.113275	0.251698	0	0.294924	0.117755	0.160182	0.420971	0.155156	0.118223	0.229166	0.197326	0.222592	0.266759	0	0	0.145981	0.111571	0.311671	0.331369	0.546107	0.35477	0	0.471464	0.199178	0.687603	1.03868	0.101949	0.506912	0.124187	0.422235	0.363123	0	0.237958	0	0	0.224234	0	0.148503	0	0.270174	0.383974	0.115219	0.3443	0.31137	0.254432
NODE_245819155670	0	0	0	0	0	0	0	0	0	0	0	0	0	0	0	0	0	0	0	0	0	0	0	0	0	0	0	0	0	0	0	0	0	0	0	0	0	0	0	0	0	0	0	0	0	0	0	0	0	0	0	0	0	0	0	0	0	0	0	0	0	0	0	0	0	0	0	0	0	0	0	0
NODE_102644254622160746	0	0	0	0	0	0	0	0	0	0	0	0	0	0	0	0	0	0	0	0	0	0	0	0	0	0	0	0	0	0	0	0	0	0	0	0	0	0	0	0	0	0	0	0	0	0	0	0	0	0	0	0	0	0	0	0	0	0	0	0	0	0	0	0	0	0	0	0	0	0	0	0
NODE_254622155671	0	0	0	0	0	0	0	0	0	0	0	0	0	0	0	0	0	0	0	0	0	0	0	0	0	0	0	0	0	0	0	0	0	0	0	0	0	0	0	0	0	0	0	0	0	0	0	0	0	0	0	0	0	0	0	0	0	0	0	0	0	0	0	0	0	0	0	0	0	0	0	0
NODE_155670155671	0	0	0	0	0	0	0	0	0	0	0	0	0	0	0	0	0	0	0	0	0	0	0	0	0	0	0	0	0	0	0	0	0	0	0	0	0	0	0	0	0	0	0	0	0	0	0	0	0	0	0	0	0	0	0	0	0	0	0	0	0	0	0	0	0	0	0	0	0	0	0	0
NODE_155671156987155672	0	0	0	0	0	0	0	0	0	0	0	0	0	0	0	0	0	0	0	0	0	0	0	0	0	0	0	0	0	0	0	0	0	0	0	0	0	0	0	0	0	0	0	0	0	0	0	0	0	0	0	0	0	0	0	0	0	0	0	0	0	0	0	0	0	0	0	0	0	0	0	0
NODE_156987133799	0	0	0	0	0	0	0	0	0	0	0	0	0	0	0	0	0	0	0	0	0	0	0	0	0	0	0	0	0	0	0	0	0	0	0	0	0	0	0	0	0	0	0	0	0	0	0	0	0	0	0	0	0	0	0	0	0	0	0	0	0	0	0	0	0	0	0	0	0	0	0	0
NODE_155672133799	0	0	0	0	0	0	0	0	0	0	0	0	0	0	0	0	0	0	0	0	0	0	0	0	0	0	0	0	0	0	0	0	0	0	0	0	0	0	0	0	0	0	0	0	0	0	0	0	0	0	0	0	0	0	0	0	0	0	0	0	0	0	0	0	0	0	0	0	0	0	0	0
NODE_13379980949	0.420684	0.163029	0.159812	0.349314	0.147389	0	0.385309	0	0.454629	0.375935	0.318514	0.360848	0	0	0.131387	0	0	0.262731	0.131461	0	0.830246	0.757513	0.317876	0.640935	0	0.141055	0	0.226551	0.503397	0	0	0.235509	0.320365	0.210485	0.310312	0.472894	0.229166	0.493315	0.333888	0.133379	0.151573	0.137685	0.583922	0.557854	0	0.220913	0.655329	0.709539	0.264479	0.707196	0.0995891	0.458402	0.377702	0.917541	1.01382	0.869311	0	0.242082	0.533094	0.832853	0.319998	0.355462	0.78482	0.25924	0.742514	0.582793	0.540349	0.383974	0.460875	0.918133	0.31137	0.890512
NODE_6494915367985694	4.62753	9.45567	8.9495	2.44519	18.8657	13.5073	9.88959	8.69045	7.27407	7.89463	9.55543	3.60848	20.3863	23.9429	20.4963	20.9172	15.2781	24.8281	21.4281	22.9237	24.2432	28.028	12.715	29.5898	16.7684	11.2844	21.9978	9.6284	13.5917	22.488	16.7124	23.3154	13.2951	16.6284	18.7739	12.5317	19.4791	27.1323	19.4768	18.1396	19.2498	21.4788	17.3717	24.9918	22.4403	24.6318	18.24	20.4584	7.27319	9.54715	16.3326	6.64683	14.0694	12.6417	12.8756	14.2815	11.4004	11.0147	14.127	14.0395	5.43996	13.626	16.1449	12.4435	22.8694	9.03329	19.7227	16.7669	19.5872	23.2976	18.9936	21.1178
NODE_15367944586	0	0	0	0	0	0	0	0	0	0	0	0	0	0	0	0	0	0	0	0	0	0	0	0	0	0	0	0	0	0	0	0	0	0	0	0	0	0	0	0	0	0	0	0	0	0	0	0	0	0	0	0	0	0	0	0	0	0	0	0	0	0	0	0	0	0	0	0	0	0	0	0
NODE_5824327572492617	0.841369	0.326058	0.159812	0.174657	0.147389	0.401207	0.385309	0	0.454629	0.563902	0.159257	0.360848	0.920673	0.376067	0.525547	0.402255	0.458342	0.131366	0.262921	1.16364	0.498147	0.126252	0	0.85458	0.874875	0.705275	1.24282	0.792927	1.63604	0.941904	0.294924	1.05979	0.320365	0.841942	0.310312	0.709341	0.687498	0.789304	0.667777	0	0.454719	0.963794	0.729903	0.557854	0.519451	0.110456	0.982993	0.473026	0.661199	0.58933	1.09548	0.458402	0.377702	0.917541	0.506912	0.248375	0.422235	0.363123	0.932914	0.356937	0.853328	0.355462	0.78482	0.907338	0.742514	0.145698	0.810523	0.511965	0.691313	0.3443	0.830319	0.890512
NODE_275724122418	0	0	0	0	0	0	0	0	0	0	0	0	0	0	0	0	0	0	0	0	0	0	0	0	0	0	0	0	0	0	0	0	0	0	0	0	0	0	0	0	0	0	0	0	0	0	0	0	0	0	0	0	0	0	0	0	0	0	0	0	0	0	0	0	0	0	0	0	0	0	0	0
NODE_9261715975392618	0	0	0	0	0	0	0	0	0	0	0	0	0	0	0	0	0	0	0	0	0	0	0	0	0	0	0	0	0	0	0	0	0	0	0	0	0	0	0	0	0	0	0	0	0	0	0	0	0	0	0	0	0	0	0	0	0	0	0	0	0	0	0	0	0	0	0	0	0	0	0	0
NODE_159753160862	0	0	0	0	0	0	0	0	0	0	0	0	0	0	0	0	0	0	0	0	0	0	0	0	0	0	0	0	0	0	0	0	0	0	0	0	0	0	0	0	0	0	0	0	0	0	0	0	0	0	0	0	0	0	0	0	0	0	0	0	0	0	0	0	0	0	0	0	0	0	0	0
NODE_122418160862	0	0	0	0	0	0	0	0	0	0	0	0	0	0	0	0	0	0	0	0	0	0	0	0	0	0	0	0	0	0	0	0	0	0	0	0	0	0	0	0	0	0	0	0	0	0	0	0	0	0	0	0	0	0	0	0	0	0	0	0	0	0	0	0	0	0	0	0	0	0	0	0
NODE_160862296217157911	0	0.163029	0.159812	0	0	0	0	0	0.303086	0	0	0	0.263049	0	0	0.134085	0	0	0	0	0	0	0.105959	0.213645	0.291625	0	0.124282	0	0.125849	0.117738	0	0	0	0	0	0	0	0.0986629	0	0	0	0	0.291961	0.111571	0	0.110456	0.109221	0.118257	0.13224	0.117866	0	0.114601	0	0.101949	0.101382	0	0.140745	0	0	0	0	0.118487	0	0.25924	0.297005	0	0	0	0	0	0	0
NODE_296217138576	0	0	0	0	0	0	0	0	0	0	0	0	0	0	0	0	0	0	0	0	0	0	0	0	0	0	0	0	0	0	0	0	0	0	0	0	0	0	0	0	0	0	0	0	0	0	0	0	0	0	0	0	0	0	0	0	0	0	0	0	0	0	0	0	0	0	0	0	0	0	0	0
NODE_157911138576	0	0	0	0	0	0	0	0	0	0	0	0	0	0	0	0	0	0	0	0	0	0	0	0	0	0	0	0	0	0	0	0	0	0	0	0	0	0	0	0	0	0	0	0	0	0	0	0	0	0	0	0	0	0	0	0	0	0	0	0	0	0	0	0	0	0	0	0	0	0	0	0
NODE_138576137664118694	0	0.489087	0.159812	0	0	0	0.385309	0.149835	0.151543	0.187967	0.159257	0.541272	0.263049	0.250711	0.39416	0.402255	0.152781	0.525462	0	0.349091	0.166049	0.757513	0.635752	0.534112	0.437437	0.28211	0.372845	0.339826	0.377547	0.235476	0	0.117755	0	0	0	0	0.114583	0.591978	0.222592	0	0.151573	0.413055	0.291961	0.223142	0.311671	0.331369	0.436886	0.236513	0.264479	0.58933	0.398356	0.458402	0.283276	0.509745	0.304147	0.496749	0.28149	0.242082	0.266547	0.713874	0.213332	0.236975	0.224234	0.518479	0.297005	0	0.405262	0.127991	0.115219	0.3443	0.51895	0
NODE_137664	0	0	0	0	0	0.133736	0	0	0	0	0	0	0	0.125356	0	0	0	0.131366	0	0	0	0	0	0.106822	0	0.141055	0	0	0	0.235476	0.0983079	0.117755	0	0	0	0	0.114583	0	0	0	0	0	0	0.111571	0.10389	0	0	0	0	0	0	0	0	0	0	0	0	0	0	0	0	0	0	0	0	0.291396	0	0	0	0	0	0
NODE_118694	0	0	0	0	0	0	0	0	0	0	0	0	0	0	0	0	0	0	0	0	0	0	0	0	0	0	0	0	0	0	0	0	0	0	0	0	0	0	0	0	0	0	0	0	0	0	0	0	0	0	0	0	0	0	0	0	0	0	0	0	0	0	0	0	0	0	0	0	0	0	0	0
NODE_4458617441244587	3.36548	3.42361	6.07287	2.79451	8.84331	7.8904	5.26588	6.89242	6.21327	5.45105	4.77771	4.14975	11.9687	15.4188	8.14597	12.604	11.6113	14.1875	13.8034	12.1018	12.7858	12.3727	5.93368	12.2846	7.14481	4.23165	10.6882	4.75756	9.18699	11.4206	12.6817	10.1269	8.1693	8.20893	7.7578	6.85696	9.39581	13.5168	8.7924	11.604	11.9743	9.36257	9.48873	13.2769	12.5707	13.0338	7.6455	11.3526	3.83495	4.47891	9.1622	2.97961	7.55403	6.21889	7.19815	4.34656	5.34832	7.74663	7.46331	5.94895	3.09331	6.99075	7.06338	7.12909	9.20717	8.30479	8.10523	7.55148	10.6001	12.1653	7.26529	9.28676
NODE_17441280950	0	0	0	0	0	0	0	0	0	0	0	0	0	0	0	0	0	0	0	0	0	0	0	0	0	0	0	0	0	0	0	0	0	0	0	0	0	0	0	0	0	0	0	0	0	0	0	0	0	0	0	0	0	0	0	0	0	0	0	0	0	0	0	0	0	0	0	0	0	0	0	0
NODE_80949257347123502	0.210342	0	0	0	0	0	0	0	0	0	0	0	0	0	0	0	0	0	0	0	0	0	0	0	0	0	0	0	0.125849	0	0	0	0.160182	0	0	0	0	0	0	0	0	0	0	0	0	0	0	0	0	0	0	0	0	0	0	0	0	0	0	0	0	0	0	0	0	0	0	0.127991	0	0	0	0
NODE_25734742841	0	0	0	0	0	0	0	0	0	0	0	0	0	0	0	0	0	0	0	0	0	0	0	0	0	0	0	0	0	0	0	0	0	0	0	0	0	0	0	0	0	0	0	0	0	0	0	0	0	0	0	0	0	0	0	0	0	0	0	0	0	0	0	0	0	0	0	0	0	0	0	0
NODE_42841295537	12.1998	11.7381	16.4607	13.6232	26.5299	22.4676	17.5958	20.6773	18.7914	12.4058	18.1553	14.4339	28.4093	34.8489	26.0146	32.0463	44.3064	36.651	35.6258	35.1419	31.3833	32.4468	20.7679	31.1922	23.0384	17.914	27.8391	15.5187	20.7651	26.7265	34.1129	21.5491	26.7505	19.9961	22.6528	19.8615	29.7916	32.2628	28.4918	20.9406	29.102	28.2254	29.1961	29.7894	33.9721	30.3755	27.1961	31.338	13.7529	13.201	26.1919	11.1162	19.5461	17.4333	14.8018	18.0072	17.0302	16.8247	17.8586	21.7732	21.8665	21.2092	20.8538	17.4987	29.255	32.9278	24.721	27.5181	27.6525	28.2326	23.7679	25.6976
NODE_295537	0	0	0	0	0	0	0	0	0	0	0	0	0	0	0	0	0	0	0	0	0	0	0	0	0	0	0	0	0	0	0	0	0	0	0	0	0	0	0	0	0	0	0	0	0	0	0	0	0	0	0	0	0	0	0	0	0	0	0	0	0	0	0	0	0	0	0	0	0	0	0	0
NODE_42848	6.52061	4.56481	7.99062	13.0993	9.58026	9.49522	12.4583	10.3386	5.75864	5.82699	5.09623	4.5106	6.70776	7.39599	7.35765	9.25185	15.4308	9.19559	9.20224	11.52	6.97406	6.69136	7.31115	7.26393	7.14481	4.93693	9.19684	9.06203	5.41151	6.47559	7.4714	8.36058	6.72766	6.73553	6.51655	8.63031	9.51039	8.87966	6.56647	5.2018	5.91135	8.12341	7.29903	7.14053	5.50619	8.28422	6.22562	7.92319	4.89287	3.88958	9.36138	5.27162	7.93173	7.13643	6.58986	9.8108	7.60024	6.41518	7.19677	9.51832	5.43996	5.45042	4.37257	4.79593	5.94011	13.4042	7.83506	6.65554	6.33703	6.42693	5.60466	7.50574
NODE_42850	34.7065	28.041	16.7803	7.85955	14.1493	28.0845	16.6967	27.27	17.4275	24.9997	14.8109	22.1922	12.3633	7.52134	13.6642	13.5426	12.6808	14.5816	16.9584	15.5927	14.4463	16.2865	20.45	16.1302	15.6019	18.3372	15.5352	15.1789	16.8638	19.0736	18.6785	15.7791	24.8283	18.9437	19.86	21.2802	16.2708	10.5569	17.8074	12.9378	13.9447	19.2759	16.6418	15.9546	24.2064	25.4049	17.3662	18.8028	29.4895	18.3871	16.233	10.6578	17.9408	25.2834	20.682	25.21	20.6895	22.7557	15.8595	20.4644	13.1199	12.7966	17.3782	15.5544	13.3652	10.1989	21.3438	19.0707	13.8263	13.6572	12.8699	14.2482
NODE_4285213338074848	11.1481	10.2708	12.785	3.49314	12.9702	13.9085	9.76115	12.4363	15.6089	14.2855	9.55543	14.2535	14.4677	13.6638	12.8759	11.2631	18.3337	15.6325	13.6719	14.1964	12.6197	15.9078	10.9137	12.6051	12.6857	16.5034	15.5352	16.7648	12.0815	18.7203	12.78	14.9548	17.7802	15.3654	15.6708	11.4677	11.4583	11.3462	15.4702	11.0705	16.3699	15.0076	14.3061	12.1612	17.2458	16.0162	12.5605	13.5995	12.0338	14.6154	16.4322	10.1994	15.6746	14.3748	14.8018	13.7848	10.9781	15.1301	12.661	12.6118	13.1199	13.0336	11.5481	15.4248	16.0383	6.84781	14.4543	15.103	12.4436	13.4277	12.5586	13.4849
NODE_133380	0	0	0	0	0	0	0	0	0	0	0	0	0	0	0	0	0	0	0	0	0	0	0	0	0	0	0	0	0	0	0	0	0	0	0	0	0	0	0	0	0	0	0	0	0	0	0	0	0	0	0	0	0	0	0	0	0	0	0	0	0	0	0	0	0	0	0	0	0	0	0	0
NODE_74848	0	0	0	0	0	0	0	0	0	0	0	0	0	0	0	0	0	0	0	0	0	0	0	0	0	0	0	0	0	0	0	0	0	0	0	0	0	0	0	0	0	0	0	0	0	0	0	0	0	0	0	0	0	0	0	0	0	0	0	0	0	0	0	0	0	0	0	0	0	0	0	0
NODE_42853	0.841369	0.652115	1.11869	0.52397	1.76866	1.8723	1.02749	0.899012	2.27315	2.44358	2.70737	1.62382	1.97287	2.00569	2.75912	1.87719	1.52781	2.75868	2.10337	2.79273	2.65679	2.39879	3.28472	1.28187	0.58325	2.53899	2.60991	1.92568	1.63604	2.4725	1.86785	2.11958	2.40274	1.89437	2.01703	2.12802	1.60416	1.57861	1.44685	2.26745	3.03146	2.20296	1.16784	1.45042	2.49337	1.65684	2.62132	1.65559	2.38032	2.94665	1.09548	3.55262	1.32196	1.22339	1.41935	0.620937	2.39267	1.08937	2.26565	1.18979	2.23999	2.13277	1.68176	1.68506	1.48503	1.16559	3.24209	1.66389	2.99569	2.52487	1.97201	2.28989
NODE_13900728338372910	0	0	0	0	0	0	0	0.149835	0.151543	0	0.159257	0	0	0	0	0	0	0.131366	0	0	0	0	0	0	0	0	0	0.226551	0	0	0	0	0	0	0	0	0	0	0.111296	0	0	0.137685	0	0	0	0	0	0	0	0	0	0	0.283276	0.101949	0.304147	0	0	0	0	0	0	0	0	0	0.148503	0	0	0	0	0.229533	0	0.127216
NODE_7291062868	0	0	0	0	0	0	0	0	0	0	0	0	0	0	0	0	0	0	0	0	0	0	0	0	0	0	0	0	0	0	0	0	0	0	0	0	0	0	0	0	0	0	0	0	0	0	0	0	0	0	0	0	0	0	0	0	0	0	0	0	0	0	0	0	0	0	0	0	0	0	0	0
NODE_628686286759819	0	0	0	0	0	0	0	0	0	0	0	0	0	0	0	0	0	0	0	0	0	0	0	0	0	0	0	0	0	0	0	0	0	0	0	0	0	0	0	0	0	0	0	0	0	0	0	0	0	0	0	0	0	0	0	0	0	0	0	0	0	0	0	0	0	0	0	0	0	0	0	0
NODE_6286799286	0	0	0	0	0	0	0	0	0	0	0	0	0	0	0	0	0	0	0	0	0	0	0	0	0	0	0.124282	0	0	0	0	0	0	0	0	0	0	0	0	0	0	0	0	0	0	0	0	0	0	0	0	0	0	0	0	0	0	0	0	0	0	0	0	0	0	0	0	0	0	0	0	0
NODE_5981917663059818	0	0	0	0	0	0	0	0	0	0	0	0	0	0	0	0	0	0	0	0	0	0	0	0	0	0	0	0	0	0	0	0	0	0	0	0	0	0	0	0	0	0	0	0	0	0	0	0	0	0	0	0	0	0	0	0	0	0	0	0	0	0	0	0	0	0	0	0	0	0	0	0
NODE_9928642868	0	0	0	0	0	0	0	0	0	0	0	0	0	0	0	0	0	0	0	0	0	0	0	0	0	0	0	0	0	0	0	0	0	0	0	0	0	0	0	0	0	0	0	0	0	0	0	0	0	0	0	0	0	0	0	0	0	0	0	0	0	0	0	0	0	0	0	0	0	0	0	0
NODE_5981842868	0	0	0	0	0	0	0	0	0	0	0	0	0	0	0	0	0	0	0	0	0	0	0	0	0	0	0	0	0	0	0	0	0	0	0	0	0	0	0	0	0	0	0	0	0	0	0	0	0	0	0	0	0	0	0	0	0	0	0	0	0	0	0	0	0	0	0	0	0	0	0	0
NODE_42868	0	0	0	0	0	0	0.128436	0	0	0	0.159257	0.180424	0	0.125356	0.262773	0	0	0.131366	0	0	0	0	0	0	0	0	0	0	0	0	0	0	0	0	0	0	0	0	0	0	0	0	0	0.111571	0	0	0	0	0	0	0	0	0	0	0.101382	0	0	0	0	0	0	0	0	0	0	0	0	0	0	0	0	0
NODE_42871	0.210342	0.163029	0.319625	0.873284	0.294777	0.936149	0.385309	0.749176	0.757716	0.375935	0.159257	0.721696	1.18372	0.376067	0.78832	0.26817	0.458342	0	0.262921	0.349091	0.498147	0.757513	0.423835	0.534112	0.145812	0.141055	0.372845	1.13275	0.377547	0.58869	0.294924	0.471019	0.160182	0.420971	0.155156	0	0.343749	0.591978	0.556481	0.533518	0.606292	0.413055	0.291961	1.22728	0.10389	1.10456	0.436886	0.35477	0	0.707196	0.398356	0.458402	2.73834	2.54873	2.23041	1.11769	0.562981	0.484164	0.39982	1.66571	0.426664	0.473949	1.23329	0.388859	1.78203	0.437094	0.540349	0.767947	0.576094	1.49197	0.622739	1.65381
NODE_6623412022791153	0.210342	0	0.799062	0.349314	0.294777	0.668678	0.385309	0.299671	0.151543	0.751869	0.318514	0.180424	1.18372	0.501423	0.78832	0.938594	0.611122	0.525462	0.657303	1.04727	1.16234	1.13627	0.529793	0.747757	0.437437	0.56422	0.497127	0.453101	0.629246	1.17738	0.589848	0.824283	0.64073	0.841942	0.465468	0.35467	0.229166	0.394652	0.445185	0.800277	0.909439	0.550739	0.437942	0.446283	1.24668	0.88365	0.76455	0.709539	0.13224	0.117866	0.398356	0.114601	0.188851	0.101949	0.40553	0.248375	0.562981	0.363123	0.266547	0.475916	0.53333	1.06639	0.336352	0.388859	0.445508	0.291396	0.540349	0.767947	0.691313	0.3443	0.726529	0.381648
NODE_12022794740	0	0	0	0	0	0	0	0	0	0	0	0	0	0	0	0	0	0	0	0	0	0	0	0	0	0	0	0	0	0	0	0	0	0	0	0	0	0	0	0	0	0	0	0	0	0	0	0	0	0	0	0	0	0	0	0	0	0	0	0	0	0	0	0	0	0	0	0	0	0	0	0
NODE_9115394740	0	0	0	0	0	0	0	0	0	0	0	0	0	0	0	0	0	0	0	0	0	0	0	0	0	0	0	0	0	0	0	0	0	0	0	0	0	0	0	0	0	0	0	0	0	0	0	0	0	0	0	0	0	0	0	0	0	0	0	0	0	0	0	0	0	0	0	0	0	0	0	0
NODE_947409637542872	0.420684	0.489087	0	0.174657	0.147389	0.267471	0.128436	0.149835	0.151543	0.187967	0.318514	0.360848	0.394574	0.376067	0.262773	0.26817	0.305561	0.919559	0.394382	0.116364	0.332098	0.252504	0	0.320467	0.291625	0.423165	0.497127	0.339826	0.377547	0	0.688156	0.706528	0.320365	0	0.155156	0.118223	0.229166	0.197326	0.111296	0.266759	0.151573	0.27537	0	0.334712	0.727232	0.552281	0.218443	0.236513	0.13224	0.117866	0.0995891	0	0.188851	0.203898	0.304147	0.124187	0.140745	0.242082	0	0.118979	0.319998	0	0.224234	0.12962	0.297005	0.728491	0.135087	0.127991	0.230438	0.6886	0.31137	0.890512
NODE_9637542873	0	0	0	0	0	0	0	0	0	0	0	0	0	0	0	0	0	0	0	0	0	0	0	0	0	0	0	0	0	0	0	0	0	0	0	0	0	0	0	0	0	0	0	0	0	0	0	0	0	0	0	0	0	0	0	0	0	0	0	0	0	0	0	0	0	0	0	0	0	0	0	0
NODE_4287242873	0	0	0	0	0	0	0	0	0	0	0	0	0	0	0	0	0	0	0	0	0	0	0	0	0	0	0	0	0	0	0	0	0	0	0	0	0	0	0	0	0	0	0	0	0	0	0	0	0	0	0	0	0	0	0	0	0	0	0	0	0	0	0	0	0	0	0	0	0	0	0	0
NODE_42873	0	0	0	0	0.147389	0.401207	0.128436	0	0	0.187967	0	0.180424	0	0.125356	0	0.26817	0.458342	0.525462	0.131461	0.232728	0	0	0.105959	0.106822	0	0.141055	0	0	0.251698	0.117738	0.393232	0.117755	0.160182	0.210485	0	0	0	0.197326	0.111296	0.133379	0.151573	0.137685	0.291961	0	0.207781	0	0	0.118257	0	0	0	0	0.0944254	0	0	0.124187	0	0.121041	0	0	0	0	0	0	0.148503	0.145698	0.135087	0.127991	0	0.3443	0.31137	0.127216
NODE_42875	0	0	0	0	0	0.133736	0	0	0	0.375935	0	0.360848	0.131525	0	0.131387	0	0.152781	0	0	0.116364	0	0.126252	0	0	0	0	0	0	0	0	0	0.117755	0	0	0	0	0	0	0	0	0	0	0	0.111571	0.207781	0	0	0	0	0.117866	0	0	0.0944254	0.101949	0.101382	0.124187	0	0	0	0	0	0	0	0	0	0	0	0	0	0	0	0
NODE_428794937049088	27.3445	20.7047	20.6158	24.8013	23.14	26.3459	25.8157	22.1756	20.4583	21.6162	21.659	27.0636	25.2527	30.0854	24.5693	29.2305	33.1534	26.0104	29.1842	25.3673	25.7376	24.4929	30.5161	25.4238	23.7674	29.9037	31.4433	24.9206	23.0304	32.7312	38.635	27.4368	30.9152	24.4163	32.1173	32.6297	30.8228	33.0521	27.824	28.5432	34.1039	29.7399	27.8823	24.3224	26.1804	27.0618	27.7423	27.672	29.8862	26.1663	25.3952	23.6077	21.9067	22.7346	23.9262	20.2425	24.6304	24.6924	21.7236	22.0111	34.0264	25.4748	25.5627	30.5903	25.691	21.4176	26.6122	26.2382	25.3481	28.2326	24.3906	25.8248
NODE_4937049087	0	0	0.159812	0	0	0	0	0	0	0	0	0	0	0	0	0	0	0	0	0	0	0	0.211917	0	0	0	0	0.113275	0	0.117738	0	0.117755	0.160182	0	0	0	0	0	0	0	0	0	0	0.111571	0	0.110456	0	0	0	0	0.0995891	0	0	0	0	0	0	0	0	0	0	0	0.112117	0	0	0	0	0	0	0	0	0
NODE_4908849087	0	0	0	0	0.147389	0	0	0	0.151543	0	0.159257	0	0	0	0	0	0	0	0	0.349091	0	0	0	0	0	0	0	0.113275	0	0	0	0.353264	0.160182	0	0.310312	0	0	0	0	0.266759	0	0	0.145981	0	0.10389	0.110456	0	0.118257	0	0.117866	0.199178	0	0.0944254	0	0.101382	0	0	0.121041	0	0	0	0.236975	0	0.25924	0	0	0	0	0.115219	0.114767	0.41516	0
NODE_49087	1.05171	0.652115	0.479437	0.349314	0.589554	0.133736	0.770617	0.899012	0.606173	0.375935	0.318514	0	1.0522	0.626779	0.39416	0.26817	0	1.05092	0	1.04727	0.664196	0.505009	0.635752	0.85458	0.437437	0.141055	0.994253	0.339826	0.880944	0.706428	1.1797	0.942037	0.480547	0.631456	1.08609	0.118223	0.572915	1.08529	0.667777	1.06704	0.909439	0.550739	0.729903	0.780995	1.0389	0.88365	0.982993	0.827796	0.793438	1.06079	1.19507	0.343802	1.1331	0.611694	1.52074	0.869311	1.12596	0.847287	0.39982	1.07081	0.106666	0.355462	1.34541	0.388859	1.63353	0	0.810523	0.895939	0.576094	0.573833	0.726529	1.78102
NODE_4288017548490104	1.26205	1.63029	2.71681	1.39725	1.62127	2.54098	1.79811	2.5472	2.72778	1.1278	2.38886	2.34551	2.63049	2.63247	2.62773	1.87719	2.90283	2.36458	1.57753	2.56	1.49444	2.6513	2.22513	2.67056	2.04137	1.69266	1.98851	1.3593	2.51698	1.76607	2.65431	1.88407	2.24255	1.26291	2.4825	2.24625	1.83333	3.35454	2.33722	2.00069	1.81888	1.37685	1.60579	3.01241	2.07781	1.21502	1.96599	1.65559	1.58688	1.88586	1.69301	2.06281	1.41638	1.12144	1.31797	1.24187	2.11118	2.29978	1.73256	1.42775	1.59999	2.8437	2.24234	2.98125	1.93054	2.91396	2.56666	2.68782	2.30438	2.4101	2.80233	2.28989
NODE_17548479856	0	0	0	0	0	0	0	0	0	0	0	0	0	0	0	0	0	0	0	0	0	0	0	0	0	0	0	0	0	0	0	0	0	0	0	0	0	0	0	0	0	0	0	0	0	0	0	0	0	0	0	0	0	0	0	0	0	0	0	0	0	0	0	0	0	0	0	0	0	0	0	0
NODE_9010479856	0	0	0	0	0	0	0	0	0	0	0	0	0	0	0	0	0	0	0	0	0	0	0	0	0	0	0	0	0	0	0	0	0	0	0	0	0	0	0	0	0	0	0	0	0	0	0	0	0	0	0	0	0	0	0	0	0	0	0	0	0	0	0	0	0	0	0	0	0	0	0	0
NODE_79856	0.210342	0.326058	0.479437	0.349314	0.884331	0.534942	1.02749	0.899012	0.454629	0.939837	0.955543	0.180424	0.657623	1.00285	0.656933	0.536339	0	1.44502	0.525842	1.51273	0.830246	0.883765	0.423835	0.747757	0.291625	0.423165	0.497127	0.113275	0.880944	0.824166	1.08139	0.471019	0.160182	0	0.465468	0.709341	1.26041	0.887966	0.556481	0.800277	0.757865	0.413055	1.02186	0.892566	0.831122	0.441825	0.655329	0.35477	0.264479	1.06079	1.29466	0.458402	0.283276	0.611694	0.608294	0.869311	0.703726	0.484164	0.39982	0.951832	0.213332	0.710924	0.336352	0.777719	0.594011	0.728491	1.35087	1.02393	0.691313	1.3772	0.51895	0.508864
NODE_42883	3.57582	6.03207	7.51119	8.73284	8.10637	8.96028	8.73366	7.94127	8.48642	8.6465	9.07766	3.24763	7.36538	7.6467	6.17517	8.04509	7.63903	8.0133	8.93932	8.14546	4.15123	8.08014	5.61581	6.83664	7.58225	6.62959	9.69397	9.06203	6.9217	7.65297	7.86464	7.30079	7.04803	6.52505	10.5506	4.72894	8.59373	6.21577	7.01166	5.60194	3.9409	6.47119	6.13118	7.92152	8.20733	9.83061	6.88095	4.25724	7.27319	7.42556	10.0585	7.56363	7.55403	11.3163	6.18433	6.33355	6.05204	6.17309	8.39623	7.73363	5.54663	8.76806	6.61492	8.16604	6.53412	4.37094	6.07892	9.34336	9.67838	6.1974	6.53876	7.76017
NODE_20977942912	3837.06	2289.25	2623	4416.55	2736.71	3240.15	3432.97	2682.5	3351.53	3809.91	4030	2013.17	2414.92	3779.1	2886.43	3357.75	2405.07	2970.04	2609.89	3197.56	2430.46	2601.3	3274.12	3236.4	3030.57	2183.96	2604.2	2121.53	2017.11	2685.49	2666.7	2079.08	2524.64	2059.18	2487.62	2496.41	2537.44	2653.34	2739.33	2373.22	2862.91	1958.7	2719.47	2210.77	2005.81	2020.58	2577.63	2262.6	2401.61	2707.85	2436.35	2265.54	2489.24	2616.32	2301.89	2311.87	2165.36	2218.2	2210.07	2228.95	2079.03	2664.78	2254.79	2587.99	2632.36	2409.7	1980.11	2072.95	2521.45	2716.87	2285.87	2144.61
NODE_4291142912	0	0	0	0	0	0	0	0	0	0	0	0	0	0	0	0	0	0	0	0	0	0	0	0	0	0	0	0	0	0	0	0	0	0	0	0	0	0	0	0	0	0	0	0	0	0	0	0	0	0	0	0	0	0	0	0	0	0	0	0	0	0	0	0	0	0	0	0	0	0	0	0
NODE_42912	1.26205	0.652115	0.319625	1.2226	1.3265	1.73856	1.02749	1.19868	0.606173	0.187967	0.477771	1.44339	0.526099	0.376067	0.656933	0.670424	0.305561	0.656828	0.657303	0.814546	0.830246	1.13627	0.423835	1.28187	0.58325	0.705275	0.869971	1.92568	1.13264	1.53059	1.08139	1.64857	1.12128	0.631456	1.08609	0.591117	0.572915	1.28262	0.890369	1.33379	0.606292	1.23916	0.729903	1.45042	1.45446	1.43593	0.655329	1.18257	0.264479	2.23945	1.29466	0.573003	1.79408	2.24288	2.53456	1.987	1.12596	1.33145	1.33273	1.30877	1.06666	0.947898	0.896938	0.777719	1.78203	1.16559	0.405262	1.15192	0.806532	0.918133	1.0379	0.890512
NODE_115884131964	0	0	0	0	0	0	0	0	0	0	0	0	0	0	0	0	0	0	0	0	0	0	0	0	0	0	0	0	0	0	0	0	0	0	0	0	0	0	0	0	0	0	0	0	0	0	0	0	0	0	0	0	0	0	0	0	0	0	0	0	0	0	0	0	0	0	0	0	0	0	0	0
NODE_86575131964	0	0.326058	0.319625	0	0	0.267471	0	0.449506	0.909259	0.187967	0.477771	0.360848	0.394574	0.250711	0	0.670424	0.152781	0.262731	0.131461	0.232728	0.332098	0.252504	0.211917	0.320467	0	0.423165	0.621408	0.226551	0.251698	0.470952	0.884771	0.235509	0.64073	1.05243	0.155156	0.591117	0.114583	0	0.445185	0.133379	0.454719	0.413055	0.291961	0	0.623342	0.662738	0.546107	0.118257	0	0.117866	0.298767	0.458402	0.0944254	0.101949	0	0.124187	0.28149	0	0.133273	0.356937	0	0.355462	0.224234	0.388859	0	0	0.945611	0.511965	0.460875	0.229533	0.20758	0.381648
NODE_1319647673842918	0	0	0	0	0	0	0	0	0	0	0	0	0	0	0	0	0	0	0	0	0	0	0	0	0	0	0	0	0	0	0	0	0	0	0	0	0	0	0	0	0	0	0	0	0	0	0	0	0	0	0	0	0	0	0	0	0	0	0	0	0	0	0	0	0	0	0	0	0	0	0	0
NODE_76738	0.420684	1.1412	0.958875	0	0.294777	0.267471	0	0.449506	1.36389	1.50374	1.27406	1.26297	1.44677	0.752134	0.78832	0.536339	0.611122	1.57639	1.31461	1.16364	0.664196	1.13627	0.953628	0.534112	0.58325	1.41055	0.869971	0.906203	1.51019	2.11928	1.96616	2.70836	2.56292	0.420971	0.620624	0.945788	0.229166	0.591978	1.11296	1.60055	0.757865	1.37685	1.02186	1.78513	1.87003	0.773194	1.41988	1.53734	0.396719	0.235732	0.697124	0.343802	0.377702	0.407796	0.40553	0.124187	0.703726	0.605205	0.533094	0.594895	0.639996	0.947898	1.34541	1.03696	0.891016	0	1.0807	0.895939	0.92175	0.918133	0.726529	1.01773
NODE_42918	1.68274	1.46726	1.2785	0.52397	0.736943	1.47109	1.02749	1.04885	2.1216	2.44358	2.2296	1.26297	0.920673	1.75498	0.919707	0.670424	2.29171	1.57639	1.05168	1.28	1.16234	1.01002	1.05959	0.747757	0.437437	0.987386	1.98851	1.13275	2.13944	2.59024	1.08139	1.41306	2.24255	1.4734	1.3964	1.41868	1.60416	1.97326	1.44685	2.40083	1.97045	1.65222	0.875883	1.45042	1.87003	2.09867	1.63832	1.41908	1.71912	0.942928	1.69301	0.916804	0.660978	1.32534	0.506912	0.620937	0.985216	1.33145	1.59928	1.66571	1.49332	2.48823	1.56964	1.2962	1.78203	0.291396	1.75613	1.27991	2.07394	2.0658	1.0379	2.4171
NODE_42930	2.31376	3.74966	3.99531	0.52397	2.21083	2.94218	1.79811	1.64819	4.39475	2.06764	3.66291	2.34551	2.49897	4.38745	3.54744	4.96114	2.29171	3.67824	3.41797	3.49091	2.98888	3.1563	2.22513	4.80701	2.77044	1.97477	2.7342	2.60533	4.40472	4.00309	2.55601	5.29896	3.20365	2.10485	4.34437	3.07381	2.63541	2.95989	3.67277	2.80097	3.33461	3.02907	5.2553	3.34712	4.88284	2.76141	2.94898	4.02072	3.04151	2.59305	2.09137	2.63581	1.1331	1.01949	1.62212	1.49025	1.68894	0.968329	1.86583	2.37958	2.77332	3.79159	4.48469	2.72201	4.15808	2.33117	3.24209	4.22371	5.5305	4.8202	2.90612	4.83421
NODE_42932	0.210342	0.489087	0.799062	0.698627	1.47389	0.802413	0.770617	0.299671	0.303086	0	0.637029	0.360848	0.394574	1.25356	1.05109	1.07268	1.06946	1.18229	0.788763	0.698183	0.830246	0.505009	1.16555	0.961402	1.1665	0.28211	0.869971	0.453101	0.629246	1.41286	0.196616	0.706528	0.64073	0.841942	1.3964	1.06401	1.26041	1.28262	0.667777	1.20042	0.606292	1.7899	1.60579	0.111571	1.0389	0.88365	1.63832	1.18257	0.264479	0.353598	0.398356	0.229201	0.755403	0.101949	0.811059	0.620937	0.562981	0.726246	0.266547	0.713874	0.959994	1.30336	0.78482	1.68506	0.742514	0.291396	1.48596	1.02393	1.03697	1.3772	1.14169	1.01773
NODE_8745423878692947	0.210342	0	0	0	0	0	0.128436	0	0	0	0	0	0	0	0	0	0	0.262731	0	0	0	0	0.211917	0	0	0	0	0.226551	0.125849	0	0.294924	0.353264	0	0	0.310312	0	0.229166	0.197326	0	0.266759	0.151573	0	0	0.111571	0	0	0	0	0	0	0	0	0	0	0	0.124187	0	0.242082	0	0	0.106666	0.118487	0	0.12962	0.594011	0	0.135087	0.127991	0	0	0	0
NODE_238786279924244577	0	0	0	0	0	0	0	0	0	0	0	0	0	0	0	0	0	0	0	0	0	0	0	0	0	0	0	0	0	0	0	0	0	0	0	0	0	0	0	0	0	0	0	0	0	0	0	0	0	0	0	0	0	0	0	0	0	0	0	0	0	0	0	0	0	0	0	0	0	0	0	0
NODE_244577105136	0	0	0	0	0	0	0	0	0	0	0	0	0	0	0	0	0	0	0	0	0	0	0	0	0	0	0	0	0	0	0	0	0	0	0	0	0	0	0	0	0	0	0	0	0	0	0	0	0	0	0	0	0	0	0	0	0	0	0	0	0	0	0	0	0	0	0	0	0	0	0	0
NODE_92947130600	0	0	0	0	0	0	0	0	0	0	0	0	0	0	0	0	0	0	0	0	0	0	0	0	0	0	0	0	0	0	0	0	0	0	0	0	0	0	0	0	0	0	0	0	0	0	0	0	0	0	0	0	0	0	0	0	0	0	0	0	0	0	0	0	0	0	0	0	0	0	0	0
NODE_130600105136	0	0	0	0	0	0	0	0	0	0	0	0	0	0	0	0	0	0	0	0	0	0	0	0	0	0	0	0	0	0	0	0	0	0	0	0	0	0	0	0	0	0	0	0	0	0	0	0	0	0	0	0	0	0	0	0	0	0	0	0	0	0	0	0	0	0	0	0	0	0	0	0
NODE_10513622784393572	0.631027	0.163029	0.319625	0.349314	0.294777	0.401207	0.513745	0.449506	0.454629	1.1278	0.477771	0.721696	0.789148	0.125356	0.39416	0.670424	0.763903	0.525462	0.131461	0.349091	0.332098	0.883765	0.529793	0.213645	0.874875	0.846331	0.869971	0	0.629246	0.470952	0.393232	0.353264	1.12128	0.420971	1.24125	0.236447	0	0.394652	0.556481	1.20042	0	0.963794	0.437942	1.00414	0.831122	0.220913	0.436886	0.591283	0.793438	0.117866	0.0995891	0.573003	0.0944254	0.407796	0	0.496749	0	0.363123	0.266547	0.594895	0.426664	0.473949	0.224234	0.777719	0.297005	0.291396	0.270174	0.511965	0.460875	0.918133	0.31137	1.01773
NODE_227843275721227844	0	0	0	0	0	0	0	0	0	0	0	0	0	0	0	0	0	0	0	0	0	0	0	0	0	0	0	0	0	0	0	0	0	0	0	0	0	0	0	0	0	0	0	0	0	0	0	0	0	0	0	0	0	0	0	0	0	0	0	0	0	0	0	0	0	0	0	0	0	0	0	0
NODE_27572175377	0	0	0	0	0	0	0	0	0	0	0	0	0	0	0	0	0	0	0	0	0	0	0	0	0	0	0	0	0	0	0	0	0	0	0	0	0	0	0	0	0	0	0	0	0	0	0	0	0	0	0	0	0	0	0	0	0	0	0	0	0	0	0	0	0	0	0	0	0	0	0	0
NODE_9357275378	0	0	0	0	0	0	0	0	0	0	0	0	0	0	0	0	0	0	0	0	0	0	0	0	0	0	0	0	0	0	0	0	0	0	0	0	0	0	0	0	0	0	0	0	0	0	0	0	0	0	0	0	0	0	0	0	0	0	0	0	0	0	0	0	0	0	0	0	0	0	0	0
NODE_7537875377	0	0	0	0	0	0	0	0	0	0	0	0	0	0	0	0	0	0	0	0	0	0	0	0	0	0	0	0	0	0	0	0	0	0	0	0	0	0	0	0	0	0	0	0	0	0	0	0	0	0	0	0	0	0	0	0	0	0	0	0	0	0	0	0	0	0	0	0	0	0	0	0
NODE_7537724414775376	0	0	0	0	0	0	0	0	0	0	0	0	0	0	0	0	0	0	0	0	0	0	0	0	0	0	0	0	0	0	0	0	0	0	0	0	0	0	0	0	0	0	0	0	0	0	0	0	0	0	0	0	0	0	0	0	0	0	0	0	0	0	0	0	0	0	0	0	0	0	0	0
NODE_244147117149	0	0	0	0	0	0	0	0	0	0	0	0	0	0	0	0	0	0	0	0	0	0	0	0	0	0	0	0	0	0	0	0	0	0	0	0	0	0	0	0	0	0	0	0	0	0	0	0	0	0	0	0	0	0	0	0	0	0	0	0	0	0	0	0	0	0	0	0	0	0	0	0
NODE_75376275720117148	0	0	0	0	0	0	0	0	0	0	0	0	0	0	0	0	0	0	0	0	0	0	0	0	0	0	0	0	0	0	0	0	0	0	0	0	0	0	0	0	0	0	0	0	0	0	0	0	0	0	0	0	0	0	0	0	0	0	0	0	0	0	0	0	0	0	0	0	0	0	0	0
NODE_275720117150	0	0	0	0	0	0	0	0	0	0	0	0	0	0	0	0	0	0	0	0	0	0	0	0	0	0	0	0	0	0	0	0	0	0	0	0	0	0	0	0	0	0	0	0	0	0	0	0	0	0	0	0	0	0	0	0	0	0	0	0	0	0	0	0	0	0	0	0	0	0	0	0
NODE_117149117150	0	0	0	0	0	0	0	0	0	0	0	0	0	0	0	0	0	0	0	0	0	0	0	0	0	0	0	0	0	0	0	0	0	0	0	0	0	0	0	0	0	0	0	0	0	0	0	0	0	0	0	0	0	0	0	0	0	0	0	0	0	0	0	0	0	0	0	0	0	0	0	0
NODE_11715025511742941	0	0	0	0	0	0	0	0	0	0	0	0	0	0	0	0	0	0	0	0	0	0	0	0	0	0	0	0	0	0	0	0	0	0	0	0	0	0	0	0	0	0	0	0	0	0	0	0	0	0	0	0	0	0	0	0	0	0	0	0	0	0	0	0	0	0	0	0	0	0	0	0
NODE_255117282118255118	0	0	0	0	0	0	0	0	0	0	0	0	0	0	0	0	0	0	0	0	0	0	0	0	0	0	0	0	0	0	0	0	0	0	0	0	0	0	0	0	0	0	0	0	0	0	0	0	0	0	0	0	0	0	0	0	0	0	0	0	0	0	0	0	0	0	0	0	0	0	0	0
NODE_25511842943	0	0	0	0	0	0	0	0	0	0	0	0	0	0	0	0	0	0	0	0	0	0	0	0	0	0	0	0	0	0	0	0	0	0	0	0	0	0	0	0	0	0	0	0	0	0	0	0	0	0	0	0	0	0	0	0	0	0	0	0	0	0	0	0	0	0	0	0	0	0	0	0
NODE_4294142942	0	0	0	0	0	0	0	0	0	0	0	0	0	0	0	0	0	0	0	0	0	0	0	0	0	0	0	0	0	0	0	0	0	0	0	0	0	0	0	0	0	0	0	0	0	0	0	0	0	0	0	0	0	0	0	0	0	0	0	0	0	0	0	0	0	0	0	0	0	0	0	0
NODE_4294242943	0	0	0	0	0	0	0	0	0	0	0	0	0	0	0	0	0	0	0	0	0	0	0	0	0	0	0	0	0	0	0	0	0	0	0	0	0	0	0	0	0	0	0	0	0	0	0	0	0	0	0	0	0	0	0	0	0	0	0	0	0	0	0	0	0	0	0	0	0	0	0	0
NODE_42943	7.993	6.84721	8.9495	3.66779	10.1698	10.1639	10.018	6.14325	5.6071	8.6465	9.55543	3.24763	11.5742	11.0313	11.1679	10.3245	6.26401	10.1151	9.20224	12.9164	9.7969	12.6252	10.278	15.5961	7.87387	6.34748	11.1853	8.04255	8.80944	10.2432	8.84771	11.0689	7.52857	9.26136	11.3264	10.6401	13.6354	9.57031	11.7974	9.60332	8.79124	9.0872	11.5325	12.7191	10.389	11.4875	10.2668	10.5248	8.59558	7.66129	11.154	7.67823	10.7645	8.97151	7.60368	7.94799	9.85216	10.0464	10.5286	8.80444	5.0133	10.0714	10.0905	11.5362	12.3257	4.07955	10.1315	11.3912	11.8675	13.6572	8.92593	10.1773
NODE_42946	1.4724	0.815144	0.958875	0.873284	0.884331	0.668678	1.4128	0.899012	0.606173	1.69171	0.796286	0.360848	1.44677	1.50427	0.919707	0.670424	1.98615	1.44502	1.44607	1.28	1.66049	1.51503	0.953628	1.60234	1.31231	0.56422	0.869971	0.566377	0.377547	0.824166	1.1797	1.41306	0.480547	0.631456	0.77578	0.591117	1.14583	2.17058	1.11296	1.86731	0.606292	0.826109	2.04373	0.780995	1.76614	0.773194	1.31066	1.06431	0.793438	1.06079	1.7926	1.0314	0.944254	0.101949	1.31797	1.73862	0.985216	1.45249	1.06619	0.594895	0.959994	1.42185	1.00905	0.777719	0.891016	0.874189	1.48596	1.02393	1.72828	1.60673	1.14169	1.39938
NODE_42949	1.05171	0.978173	1.43831	0.52397	1.03172	1.06988	1.79811	0.599341	1.51543	0.751869	1.59257	0.541272	1.5783	2.00569	1.44525	1.47493	2.29171	1.83912	3.28651	1.97818	1.49444	2.52504	0.953628	1.49551	2.04137	1.69266	2.85848	0.453101	2.51698	1.29512	1.67124	1.2953	1.60182	2.9468	2.17218	1.41868	1.26041	2.07192	1.89203	2.26745	1.97045	2.06527	1.31382	1.33885	2.07781	2.87186	1.74754	2.60164	0.661199	0.942928	2.09137	1.48981	1.1331	1.01949	1.01382	1.24187	1.40745	1.57353	1.33273	1.30877	0.853328	0.236975	1.79388	1.9443	1.48503	0.728491	0.540349	1.91987	1.72828	0.803367	1.86822	1.78102
NODE_42967	0.631027	1.95635	2.07756	0	0.442166	2.80845	0.385309	1.19868	2.87932	1.50374	1.91109	2.34551	2.63049	2.50711	2.23357	1.34085	2.75005	3.4155	2.49775	2.21091	2.32469	3.40881	3.60259	2.02963	2.18719	2.8211	3.10704	1.69913	2.76868	2.35476	2.35939	3.8859	3.36383	2.10485	3.72374	2.48269	2.97916	3.65053	2.33722	2.53421	3.18303	3.57981	2.33569	2.00827	1.97392	2.20913	3.93197	3.66595	1.85136	2.82878	1.29466	4.24022	1.32196	1.52924	1.62212	1.86281	2.39267	3.51019	2.39892	1.30877	2.77332	2.8437	3.13928	2.72201	3.41556	0.145698	2.97192	2.17585	1.8435	2.52487	2.90612	2.4171
NODE_42970	0	0	0	0	0	0	0	0	0	0	0	0	0	0	0	0	0	0	0	0	0	0	0	0	0	0	0	0	0	0	0	0	0	0	0	0	0	0	0	0	0	0	0	0	0	0	0	0	0	0	0	0	0	0	0	0	0	0	0	0	0	0	0	0	0	0	0	0	0	0	0	0
NODE_42997	0.420684	0.326058	0.319625	0.349314	0.589554	0	0.899054	1.04885	0.757716	0.563902	1.1148	0.90212	0.789148	0.501423	0.131387	0.134085	0.305561	0.656828	1.44607	0.349091	0.830246	0.631261	0.423835	0.640935	0	0.56422	0.124282	0.792927	0.377547	0.824166	0.294924	0.706528	0.160182	0.420971	0.77578	0.945788	0.343749	0.493315	0.445185	0.933656	0.606292	1.10148	0.437942	0.557854	0.935013	0.220913	0.76455	1.06431	0.396719	0.353598	0.597535	0.573003	0.0944254	0.203898	0.202765	0.496749	0.28149	0.242082	0.39982	0	0.213332	0.236975	0.560586	0.518479	0	0.291396	0.540349	0.767947	0.576094	0.573833	0.726529	0.890512
NODE_43005	0.210342	0.163029	0.319625	0	0	0	0.256872	0.149835	0	0	0	0.180424	0	0.125356	0.131387	0.26817	0	0.656828	0.262921	0.116364	0	0.252504	0	0.320467	0	0	0.124282	0.113275	0.251698	0	0.196616	0	0.480547	0	0.155156	0.118223	0.229166	0	0.111296	0.133379	0.151573	0.137685	0	0.111571	0.207781	0.110456	0.436886	0	0.13224	0	0.0995891	0	0.0944254	0.101949	0	0.248375	0.140745	0	0	0.237958	0.213332	0.118487	0.224234	0.12962	0.445508	0.145698	0.135087	0.383974	0.230438	0.114767	0.10379	0.381648
NODE_43006	1.68274	3.26058	1.2785	0	0.884331	2.13977	1.02749	1.04885	1.0608	2.44358	0.955543	0.721696	2.49897	1.62962	1.57664	1.60902	0.458342	2.89004	1.44607	2.90909	1.99259	3.03005	3.28472	2.88421	0.874875	2.53899	2.48563	2.37878	3.39793	2.23702	1.86785	2.00183	1.76201	2.9468	2.17218	2.24625	2.52083	1.97326	2.00333	1.86731	1.97045	3.44212	3.50353	3.57026	1.97392	1.98821	3.60431	2.7199	2.38032	1.53226	1.89219	2.17741	2.64391	2.44678	2.12903	1.73862	1.26671	2.0577	2.79874	2.61754	0.319998	2.13277	2.91505	1.81468	4.15808	0	2.70174	1.79188	2.30438	2.86917	2.38717	2.67153
NODE_43039	4.20684	2.77149	2.557	2.79451	6.04293	4.27954	3.46778	4.19539	3.18241	4.51122	3.66291	1.26297	5.52404	6.64385	4.72992	3.75438	4.58342	4.59779	5.12696	4.77091	4.64937	5.05009	4.45026	4.2729	3.06206	4.51376	5.21983	2.83188	4.65642	5.8869	5.99678	4.59243	3.6842	3.99922	5.12015	2.83736	5.27082	6.51175	5.45351	4.93504	5.45663	3.99286	3.94147	4.12812	5.19451	4.41825	3.93197	3.90247	3.83495	4.00745	6.47329	3.66722	2.64391	4.07796	3.447	3.72562	3.94086	5.32581	5.73076	3.33141	3.41331	5.5689	4.37257	5.83289	4.45508	3.49676	5.13331	4.86367	6.45225	5.1645	4.87813	4.07091
NODE_9463363382	0	0	0	0	0	0	0	0	0	0	0.159257	0	0	0	0	0.134085	0	0	0	0	0	0	0.211917	0	0	0	0	0	0	0	0	0	0	0	0	0	0	0.0986629	0	0.133379	0	0	0	0	0	0	0	0	0	0	0	0	0	0	0	0.124187	0	0	0	0	0	0	0	0	0.148503	0	0	0	0	0	0	0
NODE_4304023733863381	291.114	225.469	241.477	320.146	241.57	249.818	287.954	237.339	247.622	225.373	243.982	213.081	238.323	251.338	256.861	246.984	256.824	253.01	278.17	248.437	209.886	219.552	248.897	197.835	275.44	269.697	266.584	249.772	255.977	222.289	295.219	253.761	275.193	222.904	247.163	299.578	234.666	250.9	245.408	243.151	282.229	262.29	223.496	238.985	214.326	197.606	242.253	227.053	277.042	255.651	237.62	255.33	237.102	246.003	229.53	251.976	272.201	229.978	261.483	248.904	285.758	277.379	243.743	274.794	225.13	318.059	237.753	246.383	240.346	227.468	278.987	231.787
NODE_237338	0	0	0	0	0	0	0	0	0	0	0	0	0	0	0	0	0	0	0	0	0	0	0	0	0	0	0	0	0	0	0	0	0	0	0	0	0	0	0	0	0	0	0	0	0	0	0	0	0	0	0	0	0	0	0	0	0	0	0	0	0	0	0	0	0	0	0	0	0	0	0	0
NODE_63382	0	0	0	0	0	0	0	0	0	0	0	0	0	0	0	0	0	0	0.131461	0	0.166049	0.126252	0.105959	0	0	0	0	0.113275	0	0	0	0	0	0.210485	0	0	0	0	0	0	0	0	0	0	0	0	0	0	0	0	0	0.114601	0.0944254	0.101949	0	0	0	0.121041	0	0	0.106666	0	0.112117	0	0	0.145698	0	0.127991	0	0	0	0
NODE_43041	11.3585	6.1951	7.99062	3.66779	12.3806	10.2976	8.21992	7.34193	5.75864	11.278	7.00731	8.29951	6.70776	7.52134	6.17517	5.63156	10.2363	5.64872	8.67639	7.21455	8.13641	7.95389	8.26477	6.08888	10.7901	11.4255	10.8125	13.0267	7.55095	10.5964	9.9291	6.59426	7.04803	9.26136	13.4986	6.38407	5.15624	6.80774	7.12295	7.06911	6.66922	7.15961	5.2553	7.2521	7.16843	6.95875	4.69652	5.4398	8.19886	7.18983	12.0503	6.41763	9.34811	11.7241	9.2258	11.0527	7.45949	6.29414	7.59659	8.20955	5.43996	8.53109	6.05433	5.31441	5.3461	5.68223	7.56488	8.31943	6.45225	5.27927	6.1236	5.5975
NODE_43072	0.210342	0.652115	0.319625	0.349314	0.442166	0.668678	0.128436	0.449506	0.151543	0.187967	0.318514	0.360848	0.394574	0.250711	0	0	0.611122	0.656828	0.394382	0.349091	0.498147	0.126252	0.317876	0.534112	0	0.705275	0.248563	0.339826	0.377547	0.470952	0.393232	0.353264	0.160182	0	0.310312	0.709341	0	0	0.667777	0.666897	0.606292	0.413055	0.291961	0.223142	0.415561	0.220913	0.327664	0.473026	0.396719	1.06079	0.298767	0.573003	1.69966	0.203898	0.709677	0.372562	0.140745	0.121041	0.266547	0.356937	0.426664	0.118487	0.336352	0.648099	0.148503	0.437094	0.270174	0.767947	0.576094	0.803367	0.51895	0.508864
NODE_43073	1.26205	0.652115	0.63925	1.57191	1.47389	1.20362	1.79811	2.24753	0.909259	1.1278	0.955543	0.541272	0.920673	1.1282	0.656933	0.804509	0.458342	1.18229	1.18314	0.465455	1.49444	1.01002	0.211917	1.49551	0.729062	0.987386	1.24282	1.13275	1.00679	1.17738	1.1797	1.76632	1.28146	0.420971	0.620624	0.35467	1.03125	0.986629	0.779073	0.933656	0.757865	0.550739	0.583922	1.33885	0.935013	1.10456	0.546107	1.41908	0.396719	1.29653	1.89219	1.14601	0.566552	0.917541	0.811059	0.745124	0.562981	0.605205	1.06619	0.475916	0.853328	2.36975	1.23329	1.55544	0.742514	0.437094	0.675436	1.4079	1.03697	0.803367	1.0379	1.52659
NODE_43076	0	0.326058	0.63925	0	0.147389	0	0.128436	0.299671	0.151543	0	0.159257	0.360848	0.263049	0.125356	0.262773	0.134085	0.152781	0	0.131461	0.116364	0.166049	0.252504	0.105959	0.106822	0.145812	0.141055	0.124282	0.226551	0.503397	0.117738	0	0.235509	0.160182	0	0.310312	0.118223	0.114583	0	0.445185	0.133379	0.303146	0.137685	0.583922	0	0.415561	0.110456	0.218443	0.118257	0.13224	0	0.298767	0.114601	0.188851	0	0.202765	0	0	0	0.266547	0.118979	0.106666	0	0.336352	0	0.297005	0	0	0.255982	0.115219	0.114767	0.10379	0.381648
NODE_43079	0	0.326058	0	0	0	0	0	0	0	0	0	0	0	0	0	0	0	0	0	0	0	0	0.105959	0	0	0	0	0	0.125849	0	0	0	0	0	0	0	0	0	0.111296	0	0	0.27537	0	0	0	0	0	0	0.13224	0	0	0.458402	0	0	0	0	0	0	0	0	0	0	0	0	0	0	0	0	0	0	0	0
NODE_43083	0	0	0	0.174657	0	0	0	0	0	0	0	0	0	0.125356	0.131387	0.134085	0.152781	0.394097	0.131461	0	0.166049	0.252504	0	0	0	0	0	0	0.125849	0	0.0983079	0	0	0	0	0.118223	0	0.0986629	0.333888	0	0.151573	0	0.145981	0	0	0	0.218443	0.118257	0	0	0.0995891	0	0	0	0	0	0	0	0.133273	0	0	0.118487	0	0	0.445508	0	0.135087	0	0	0.114767	0	0
NODE_43085	0.631027	0.326058	1.59812	0.52397	1.47389	0.534942	0.770617	0.749176	0.303086	0.939837	0.159257	0.541272	0.920673	1.1282	0.919707	0.536339	0.152781	0.394097	1.31461	0.814546	1.16234	1.01002	0.635752	0.640935	0.58325	0.28211	0.124282	0.679652	0.755095	0.58869	0.196616	0.353264	0.320365	0.210485	0.310312	1.18223	0.916664	1.08529	0.445185	0.666897	0.606292	0.137685	1.31382	0.557854	0.623342	0.662738	0.655329	0.827796	0.264479	0.707196	1.19507	0.802204	0.944254	1.52924	0.304147	0.496749	0.140745	0.605205	0.799641	0.594895	0.106666	0.829411	0.336352	0.648099	1.33652	0.437094	0.945611	0.383974	0.92175	1.3772	0.934109	0.890512
NODE_6173822260861601	2.94479	3.58664	3.51587	3.14382	2.35822	4.81448	2.69716	2.39736	3.33395	2.81951	5.41474	2.34551	4.34031	5.01423	3.67883	4.02255	3.9723	4.72916	6.17864	4.65455	6.47591	4.04007	12.5031	6.08888	4.666	2.96216	3.3556	3.28499	2.64283	4.82726	4.32555	2.82611	3.36383	2.10485	4.03406	1.77335	4.23957	4.14384	4.78573	4.93504	4.09247	4.40591	4.23344	4.35126	8.41511	4.41825	2.29365	3.31118	6.21527	2.82878	2.78849	7.67823	3.02161	1.42729	3.75115	2.60793	2.8149	2.29978	2.93202	1.54673	2.34665	3.67311	2.24234	6.22175	2.82155	3.20536	4.1877	4.3517	3.91744	6.1974	2.90612	4.19813
NODE_22260843087	0	0	0	0	0	0	0	0	0	0	0	0	0	0	0	0	0	0	0	0	0	0	0	0	0	0	0	0	0	0	0	0	0	0	0	0	0	0	0	0	0	0	0	0	0	0	0	0	0	0	0	0	0	0	0	0	0	0	0	0	0	0	0	0	0	0	0	0	0	0	0	0
NODE_6160143087	0	0	0	0	0	0	0	0	0	0	0	0	0	0	0	0	0	0	0	0	0	0	0	0	0	0	0	0	0	0	0	0	0	0	0	0	0	0	0	0	0	0	0	0	0	0	0	0	0	0	0	0	0	0	0	0	0	0	0	0	0	0	0	0	0	0	0	0	0	0	0	0
NODE_4308723804886871	0.420684	0.489087	0.319625	0.698627	1.03172	0.936149	1.4128	0.449506	1.0608	0.375935	1.1148	0.180424	0.920673	2.00569	1.05109	1.7431	1.68059	1.44502	2.10337	0.93091	1.66049	1.38877	3.81451	1.70916	1.02069	1.2695	0.621408	0.679652	0.503397	1.64833	1.278	0.471019	0.160182	0.631456	0.465468	0.591117	0.916664	1.67727	1.22426	1.06704	0.606292	0.963794	0.437942	1.00414	1.66224	0.994107	0.982993	1.30082	0.661199	1.06079	0.597535	1.37521	0.849829	1.12144	1.01382	0.372562	0.844471	0.968329	0.533094	0.356937	0.213332	1.42185	0.336352	1.55544	0.297005	0.874189	0.540349	2.04786	1.03697	2.0658	0.726529	1.39938
NODE_23804851505	0	0	0	0	0	0	0	0	0	0	0	0	0	0	0	0	0	0	0	0	0	0	0	0	0	0	0	0	0	0	0	0	0	0	0	0	0	0	0	0	0	0	0	0	0	0	0	0	0	0	0	0	0	0	0	0	0	0	0	0	0	0	0	0	0	0	0	0	0	0	0	0
NODE_8687151505	0	0	0	0	0	0	0	0	0	0	0	0	0	0	0	0	0	0	0	0	0	0	0	0	0	0	0	0	0	0	0	0	0	0	0	0	0	0	0	0	0	0	0	0	0	0	0	0	0	0	0	0	0	0	0	0	0	0	0	0	0	0	0	0	0	0	0	0	0	0	0	0
NODE_51505	0.841369	0.978173	1.43831	1.2226	1.47389	1.60483	3.21091	1.19868	1.81852	1.50374	1.75183	0.541272	2.23592	2.50711	2.23357	3.35212	3.20839	3.02141	2.89213	3.95637	4.31728	2.6513	6.25156	4.48654	3.4995	0.987386	1.61566	1.13275	3.14623	2.11928	1.1797	2.23734	1.60182	1.26291	2.63765	2.24625	2.97916	3.35454	3.56148	2.53421	2.2736	1.92759	1.60579	4.35126	5.09062	4.3078	1.74754	2.48339	3.83495	3.41812	1.69301	4.46942	2.26621	1.42729	2.63594	1.49025	2.39267	2.54186	1.33273	2.8555	2.13332	2.13277	1.45752	3.62935	2.07904	1.74838	3.51227	1.53589	1.95872	4.8202	1.66064	4.19813
NODE_43088	6.31027	3.58664	6.23269	2.44519	6.4851	7.22172	5.65119	6.59275	5.15247	7.70666	5.89251	4.14975	6.05013	8.52419	8.93429	8.58143	9.01406	9.85242	8.67639	9.19274	7.80431	9.97392	6.1456	6.83664	6.85319	7.33486	8.07831	6.00359	10.4455	12.2448	6.1934	6.71202	7.04803	6.94602	7.13718	4.25604	8.02081	8.38635	8.34721	9.87008	7.57865	9.63794	9.48873	6.4711	11.0124	10.9352	7.6455	6.50411	3.57047	3.18238	9.36138	4.24022	3.96587	9.17541	4.66359	5.96099	3.51863	4.96268	6.66367	7.13874	5.22663	8.76806	7.1755	7.38833	6.53412	3.93385	9.45611	7.93546	9.56316	7.9189	7.05771	9.03233
NODE_43093	0.420684	0.489087	0.479437	0.174657	0.147389	0.401207	0.642181	0	0.454629	0.751869	0.318514	0.360848	0.131525	0.752134	0.78832	0.134085	0.611122	0.394097	0.394382	0.465455	0.332098	0.252504	0.423835	0.534112	1.31231	0.141055	0.74569	0.453101	0.125849	1.05964	0.786464	0.353264	0.800912	0.210485	0.465468	0.472894	0.343749	0.493315	0.333888	0.400138	0.606292	0.688424	0.729903	0.669425	1.14279	0.552281	0.76455	0.236513	0	0.235732	0.597535	0.573003	0.0944254	0.509745	0.202765	0.496749	0.28149	0.484164	0.666367	0.475916	0.426664	0.592437	0.560586	0.777719	0.148503	0.582793	0.540349	0.511965	0.691313	0.3443	0.622739	0
NODE_43098	6.94129	7.82539	8.31025	5.06505	14.4441	14.176	10.018	6.89242	10.3049	9.96227	7.96286	7.03654	16.1775	18.8034	14.7153	12.8721	14.8197	17.3403	14.3292	17.4546	16.2728	14.3927	18.9666	14.9551	12.8315	9.7328	10.0668	9.85496	13.34	16.7188	15.8276	15.7791	12.6544	10.3138	11.4815	16.5513	13.9791	14.7994	13.0217	17.4727	14.8542	13.2177	9.05079	13.0538	14.9602	14.0279	13.5435	11.7074	14.4141	16.0298	12.847	11.9185	11.7087	10.3988	11.2534	6.70612	12.3856	10.2885	14.2603	12.7307	7.57328	16.4697	11.5481	15.5544	17.6718	10.3446	14.7245	15.8709	18.0894	21.8057	14.842	11.3222
NODE_43125	5.04821	5.70601	3.8355	0.52397	3.97949	4.81448	2.8256	5.24423	8.63796	6.20292	4.4592	4.87145	6.97081	7.6467	6.70072	8.44735	8.7085	12.217	8.67639	10.8218	7.80431	9.72142	9.11244	8.5458	6.26994	7.19381	8.32687	5.55049	8.68359	7.29976	8.55279	8.71384	7.52857	5.68311	8.84389	5.91117	6.0729	5.72245	9.68277	6.66897	8.03337	7.2973	8.46687	8.03309	9.86958	8.94696	7.6455	7.80493	7.93438	7.89702	7.86754	5.15702	6.89305	6.21889	7.60368	6.08518	6.75577	6.29414	6.66367	7.13874	6.61329	8.05714	8.40879	9.98072	8.91016	2.18547	7.29471	9.59934	7.83488	7.9189	9.44488	6.10637
NODE_43136269912177267	0	0	0	0	0.294777	0.133736	0	0	0.151543	0	0	0	0.263049	0.125356	0.525547	0.134085	0.305561	0	0.262921	0.349091	0.166049	0.252504	0	0.42729	0	0.141055	0.621408	0.113275	0.377547	0	0.196616	0	0	1.26291	0.155156	0.591117	0.114583	0.197326	0.222592	0.533518	0.454719	0.413055	0.437942	0.557854	0.207781	0.331369	0.546107	0.473026	0	0.117866	0.199178	0.229201	0.283276	0.305847	0	0.124187	0.28149	0.484164	0.266547	0.118979	0	0.355462	0.672703	0.12962	0.148503	0	0.675436	0.511965	0.345656	0.459067	0.41516	0
NODE_269912	0	0.163029	0	0	0	0	0.128436	0	0	0	0	0	0.131525	0	0.262773	0.134085	0	0.131366	0	0	0	0.126252	0	0.213645	0	0.141055	0	0.113275	0.377547	0.117738	0	0.117755	0	0	0	0.118223	0.114583	0	0.111296	0.133379	0	0	0	0	0	0	0	0	0	0.117866	0	0.114601	0	0.101949	0	0.248375	0.140745	0	0	0	0	0.118487	0.336352	0	0	0	0	0	0	0	0	0
NODE_177267	0	0	0	0	0	0	0	0	0	0	0	0	0	0	0.131387	0	0	0	0	0	0	0	0.105959	0	0	0	0	0	0.125849	0	0	0	0	0.420971	0	0	0.229166	0	0	0	0	0	0	0	0	0	0.109221	0	0	0	0	0	0	0	0	0	0	0	0	0	0	0	0	0	0	0	0	0	0	0	0	0
NODE_43141	0.420684	1.30423	0.159812	0	1.03172	0.936149	0.256872	0.449506	0.757716	0.375935	0.796286	0.541272	0.657623	0.752134	1.31387	1.20676	0.916684	0.919559	1.31461	1.28	1.66049	1.89378	0.847669	2.67056	0.291625	0.987386	1.11853	1.13275	1.13264	0.941904	0.688156	0.942037	0.800912	1.4734	0.930936	1.65513	0.687498	1.47994	2.11463	1.33379	0.909439	0.826109	1.02186	2.78927	1.45446	1.98821	1.41988	1.65559	1.05792	1.88586	1.19507	1.83361	1.32196	1.01949	1.11521	0.993499	0.844471	1.33145	1.86583	0.951832	1.17333	1.8958	1.68176	1.42582	1.63353	0.291396	1.35087	1.79188	1.38263	2.18057	1.86822	2.79875
NODE_43146	0.420684	0	0	0.174657	0	0	0	0	0	0	0	0	0.263049	0	0.131387	0.536339	0.305561	0.131366	0	0.232728	0.498147	0.378756	0	0.106822	0	0	0	0	0.125849	0.117738	0	0.235509	0.160182	0	0	0.118223	0	0.295989	0.333888	0.400138	0	0.137685	0	0.780995	0.311671	0.552281	0	0.118257	0	0.117866	0.0995891	0.114601	0.472127	0.815592	0.912442	0.248375	0.422235	0	0.133273	0.475916	0	0.355462	0.224234	0.12962	0.445508	0	0.675436	0.383974	0.345656	0.918133	0.726529	0.508864
NODE_43149	3.57582	4.23875	4.95419	3.66779	4.71643	5.61689	3.59621	4.64489	5.91018	6.20292	3.3444	4.14975	6.05013	8.39883	6.70072	4.29072	7.18069	5.64872	6.04718	4.30546	5.14752	5.30259	7.31115	5.12748	6.85319	5.50115	4.84698	6.56997	5.41151	6.82881	6.48832	6.47651	5.4462	4.20971	5.89593	4.25604	5.49999	6.70908	5.45351	6.00208	6.36607	5.36971	2.77363	4.5744	4.88284	4.86008	5.5703	5.79457	5.95079	5.65757	5.67658	3.55262	3.77702	5.09745	5.57603	3.84981	4.22235	6.65726	5.06439	4.99712	7.89328	6.5168	6.72703	7.25871	5.4946	6.41072	5.80875	7.42349	5.87616	7.80413	5.81223	5.72472
NODE_43153	4.20684	2.2824	5.27381	6.63696	6.63248	4.81448	3.72465	4.34522	3.03086	4.32325	4.61846	2.52594	8.023	5.89172	5.64963	5.36339	4.27786	4.72916	5.6528	5.81819	5.14752	4.29257	4.23835	5.55477	3.79112	1.97477	4.97127	4.07791	4.40472	4.82726	5.60355	5.29896	3.84438	1.89437	4.03406	3.07381	5.04165	6.51175	6.23258	3.46787	3.9409	3.85518	6.56912	4.35126	5.09062	3.97643	4.69652	5.32155	3.30599	3.77171	5.07904	2.75041	3.21046	4.17991	3.75115	2.9805	3.37788	3.87331	3.86493	5.23507	3.30665	6.04285	6.95127	5.44403	5.04909	7.43061	4.99823	4.73568	6.91313	4.8202	4.04781	5.5975
NODE_43157	0	0	0	0.174657	0	0	0	0	0	0	0	0	0.131525	0	0	0	0	0	0	0	0	0	0	0	0	0	0	0	0	0.117738	0	0.117755	0	0	0.155156	0	0	0.197326	0	0	0	0	0	0	0	0	0	0	0	0	0	0.114601	0.0944254	0	0.101382	0	0	0	0	0	0	0	0	0	0	0	0	0	0	0.114767	0.10379	0
NODE_43167	1.4724	0.978173	1.75794	0.174657	2.06344	2.2735	2.18342	0.749176	2.57623	1.1278	2.07034	1.98466	2.89354	2.2564	1.70803	2.41353	3.05561	2.23321	3.81236	4.1891	2.15864	3.66131	2.33109	2.56374	1.45812	2.96216	2.11279	1.92568	1.38434	3.4144	3.44078	2.11958	2.88328	3.57825	3.41343	1.89158	2.17708	2.6639	3.005	3.20111	4.85034	4.26823	2.48167	2.11984	3.84394	3.09278	3.71353	3.66595	1.58688	2.00372	2.39014	2.40661	1.41638	1.83508	2.02765	2.60793	1.5482	1.45249	1.59928	1.54673	2.98665	3.19916	2.35446	2.20354	3.56407	2.62257	2.97192	3.07179	3.45656	3.0987	2.17959	3.43483
NODE_43169	6.52061	6.03207	7.35137	5.58902	6.04293	5.88436	6.80712	7.79143	7.12253	8.08259	7.16657	5.05187	5.78708	7.01992	7.22627	7.77692	7.18069	9.32695	7.09887	8.61092	8.63455	8.20639	4.76814	5.87524	5.54087	5.92431	6.71121	5.89032	7.1734	6.35785	7.07817	7.18303	8.1693	3.99922	6.67171	6.62051	8.47915	6.1171	7.34555	6.26883	8.79124	8.67414	8.61285	7.14053	7.58399	8.39468	7.42706	6.74063	5.28959	5.06824	6.77206	4.35482	7.45961	6.32084	6.58986	5.8368	6.19279	7.02038	5.19767	6.66282	9.27994	6.63529	7.06338	8.16604	5.6431	7.5763	6.88945	11.2632	7.9501	7.5746	6.53876	8.65068
NODE_43189	15.7757	19.4004	15.1822	11.8767	18.2762	15.2459	18.8801	16.6317	10.7596	17.481	13.8554	6.31484	13.6786	15.168	18.1314	19.04	9.16684	15.3698	15.3809	16.5237	17.6012	18.5591	18.6487	20.5099	15.0187	14.2466	17.3994	15.7453	18.2481	17.8962	15.2377	13.1885	13.135	16.4179	17.6878	20.098	17.0729	18.3513	18.03	17.6061	13.3384	16.9352	19.1234	17.1819	18.4925	17.8939	16.274	16.0829	16.001	19.33	16.731	14.3251	21.2457	19.5742	21.1889	19.0007	19.1413	18.3982	18.3917	20.5834	6.39996	19.3134	19.7326	19.7022	19.4539	5.39083	17.9666	18.8147	19.2415	21.2318	19.4087	20.1001
NODE_43190	6.31027	7.98841	7.83081	1.04794	5.89554	8.15787	4.88058	4.94456	8.63796	7.33073	6.37029	6.13442	12.4948	11.0313	10.3795	11.6654	8.7085	10.3779	10.3854	13.2655	10.6271	13.509	9.85415	10.8959	10.0611	9.7328	10.3154	9.6284	11.5781	9.65452	12.3868	9.77364	11.0526	9.05087	9.1542	8.63031	13.8645	8.87966	13.3555	11.8708	8.33652	8.81183	11.3865	11.2686	14.1291	11.0456	13.4342	12.5352	9.78574	13.0831	12.7474	9.39724	11.7087	10.1949	10.0369	6.8303	8.58545	9.19912	10.2621	9.6373	8.63994	11.7302	9.97843	13.9989	12.0287	2.33117	11.3473	11.3912	12.098	11.3619	11.2093	13.1032
NODE_43209	0.210342	0.326058	0.319625	0	0.147389	0.133736	0.513745	0.299671	0.757716	0.375935	0.159257	0.541272	0.394574	0.752134	0.78832	0.670424	0.611122	0.656828	0.262921	1.04727	0.166049	0.378756	0.317876	0.320467	0.729062	0.423165	0.621408	0.339826	0.377547	0.470952	0.196616	0.588773	0.320365	0.841942	0.620624	0.827564	0.572915	0.493315	0.890369	0.533518	0.606292	0.413055	0.437942	0.446283	0.519451	0.441825	0.546107	0.473026	0.264479	0.707196	0.398356	0.802204	0.377702	0.611694	0.608294	0.496749	0.703726	0.363123	1.06619	0.475916	0.106666	0.710924	0.448469	0.388859	0.148503	0	0.135087	0.639956	0.576094	1.26243	0.31137	0.508864
NODE_43210	0.420684	0	0.319625	0	0.294777	0	0	0.149835	0.151543	0.375935	0	0	0	0.376067	0.39416	0.134085	0.305561	0.131366	0.525842	0.349091	0.332098	0.252504	0.423835	0.320467	0.145812	0.28211	0.621408	0.453101	0.251698	0.117738	0.294924	0.353264	0.320365	0.631456	0.155156	0.35467	0.114583	0.197326	0.333888	0.666897	0.151573	0.688424	0.291961	0.334712	0.311671	0.331369	0.655329	0	0.264479	1.29653	0.298767	0.458402	0.472127	0.713643	0.608294	0.248375	0.140745	0.242082	0.39982	0.594895	0.106666	0.236975	0.672703	0.648099	0.297005	0	0.270174	0.511965	0.806532	0.6886	0.622739	0.63608
NODE_43211	0	0.326058	0.159812	0	0.294777	0.133736	0.256872	0	0.303086	0.375935	0.477771	0.180424	0.263049	0.376067	0.262773	0.26817	0.305561	0.656828	0.525842	0.349091	0.498147	0.883765	0.635752	0.85458	0.145812	0.141055	0.869971	0.113275	0.503397	0.706428	0.589848	0.471019	0.480547	0.420971	0.620624	0.35467	0.458332	0.295989	0.222592	0.666897	0	0.963794	0.583922	0.669425	0.623342	0.773194	0.546107	0.236513	0.396719	0.235732	0.298767	0.114601	0.188851	0.305847	0.506912	0.496749	0.562981	0	0.533094	0.237958	0.426664	0.710924	0.448469	0.12962	0.297005	0.728491	0.540349	0.639956	0.460875	0.918133	0.51895	0
NODE_43213	0.631027	0	0.63925	0.174657	0.442166	0.534942	0.256872	0.449506	0.151543	0.563902	0	0.180424	0.263049	0	0.39416	0.402255	0	0.525462	0.525842	0.116364	0.332098	0.126252	0.105959	0.213645	0.145812	0.423165	0.248563	0.453101	0.125849	0.117738	0	0.235509	0.160182	0	0.155156	0.118223	0.343749	0.295989	0.222592	0.266759	0	0.27537	0.437942	0.223142	0.831122	0.441825	0	0.591283	0	0.471464	0.896302	0.229201	0.0944254	0.407796	0.101382	0.372562	0.28149	0.242082	0.133273	0.118979	0.106666	0.236975	0.224234	0.25924	0.297005	0	0.675436	0.383974	0.115219	0.573833	0.20758	0.254432
NODE_43215144268120428	0.420684	0.326058	0.319625	0.349314	0.884331	1.60483	0.899054	0.299671	0.606173	0.751869	0.637029	0.180424	0.920673	0.626779	0.919707	0.670424	1.52781	0.525462	0.525842	0.814546	0.664196	1.64128	0.211917	1.38869	0.145812	0.423165	0.621408	0.792927	1.38434	0.941904	0.688156	1.41306	0.480547	0.420971	0.620624	0.945788	1.14583	0.690641	0.779073	1.33379	0.454719	0.963794	1.45981	1.00414	0.10389	1.10456	0.436886	0.591283	0.661199	0.707196	0.995891	0.343802	1.79408	1.52924	1.41935	1.49025	0.28149	1.21041	0.666367	0.237958	0.639996	0.592437	0.448469	0.648099	0.891016	0.437094	0.540349	1.27991	0.345656	1.3772	1.0379	1.14494
NODE_144268120429	0	0	0	0	0	0	0	0	0	0	0	0	0	0	0	0	0	0	0	0	0	0	0	0	0	0	0	0	0	0	0	0	0	0	0	0	0	0	0	0	0	0	0	0	0	0	0	0	0	0	0	0	0	0	0	0	0	0	0	0	0	0	0	0	0	0	0	0	0	0	0	0
NODE_120429	17.2481	11.575	14.7027	10.3047	19.0131	15.9145	13.1005	12.736	11.3657	14.8494	14.0146	9.56247	21.1755	17.1737	18.5255	20.7832	15.8892	21.2812	21.1651	22.5746	19.0956	21.5891	19.9202	24.8896	17.4975	17.0677	20.6308	16.5382	22.527	18.8381	19.3667	20.6071	19.3821	17.2598	22.3425	17.8517	15.3541	18.2526	17.4735	21.7408	15.9152	17.6237	17.3717	21.4216	18.3886	20.324	19.6599	18.2115	14.2819	17.7978	18.1252	13.8667	15.3913	15.0885	14.8018	13.909	15.482	15.3722	18.6583	17.8468	11.5199	16.4697	14.9116	20.0911	19.1569	13.1128	20.3982	18.0468	18.6654	19.6251	19.7201	18.7007
NODE_43248125854123697	12.8309	14.3465	12.4654	3.49314	10.7594	12.0362	7.06399	7.34193	13.0327	9.96227	10.3517	13.8927	16.5721	15.6695	15.3722	13.9448	12.9864	19.9676	15.3809	15.7091	13.1179	14.1402	13.0329	13.8869	15.0187	11.7076	13.2981	10.1948	15.9828	16.6011	12.1902	12.3642	13.6155	12.6291	10.2403	16.4331	14.4375	12.7275	19.0316	19.34	13.0353	19.0005	9.63471	12.8306	17.5575	15.3534	11.1406	18.0933	7.53767	8.01489	10.4569	15.0127	6.51535	7.03448	7.60368	9.18986	7.60024	10.4095	12.3944	11.541	18.0265	9.12352	15.4722	10.3696	14.8503	9.61608	14.5894	17.1508	13.1349	14.3458	13.2851	13.7393
NODE_12585467261	0	0	0	0	0	0	0	0	0	0	0	0	0	0	0	0	0	0	0	0	0	0	0	0	0	0	0	0	0	0	0	0	0	0	0	0	0	0	0	0	0	0	0	0	0	0	0	0	0	0	0	0	0	0	0	0	0	0	0	0	0	0	0	0	0	0	0	0	0	0	0	0
NODE_12369767261	0	0	0	0	0	0	0	0	0	0	0	0	0	0	0	0	0	0	0	0	0	0	0	0	0	0	0	0	0	0	0	0	0	0	0	0	0	0	0	0	0	0	0	0	0	0	0	0	0	0	0	0	0	0	0	0	0	0	0	0	0	0	0	0	0	0	0	0	0	0	0	0
NODE_67261	0	0.652115	0.159812	0	0	0	0	0.149835	0.151543	0.375935	0.159257	0	0	0.125356	0.39416	0.134085	0.152781	0.262731	0.131461	0.581819	0.332098	0.505009	0.105959	0.106822	0.145812	0.141055	0.497127	0.453101	0.125849	0.235476	0.393232	0.353264	0	0.210485	0.155156	0.591117	0.572915	0.0986629	0.445185	0.266759	0.303146	0.137685	0	0.223142	0.10389	0.331369	0.218443	0.35477	0	0	0.298767	0.687603	0.755403	0.203898	0.40553	0	0.140745	0.242082	0.533094	0.237958	0.213332	0	0.224234	0.25924	0.445508	0	0.540349	0.255982	0.345656	0.6886	0.31137	0.254432
NODE_43263	0.631027	0.652115	0.799062	0.174657	1.3265	1.47109	0.642181	1.34852	0.606173	1.87967	1.1148	0.360848	1.31525	0.501423	0.919707	1.47493	1.22224	0.788193	0.657303	0.93091	0.664196	2.52504	0.741711	1.38869	1.45812	0.846331	0.994253	0.906203	1.51019	1.29512	1.47462	1.88407	0.480547	1.26291	0.77578	0.472894	1.60416	0.986629	1.22426	1.06704	1.21258	1.37685	0.729903	1.22728	0.935013	1.21502	1.31066	1.41908	0.528959	1.17866	0.995891	0.687603	1.32196	1.22339	1.11521	1.36606	1.68894	0.847287	1.19946	1.07081	1.06666	1.42185	1.56964	1.2962	1.63353	1.74838	0.810523	1.53589	2.18916	0.918133	0.830319	2.16267
NODE_43269	0.210342	0	0	0	0.294777	0.267471	0.128436	0.149835	0.151543	0	0	0	0.131525	0.250711	0.131387	0.26817	0	0.262731	0.131461	0.232728	0.166049	0.505009	0.317876	0.106822	0.145812	0.141055	0.372845	0.226551	0.503397	0.470952	0.0983079	0.235509	0.480547	0.420971	0.155156	0.35467	0.343749	0.0986629	0.556481	0.533518	0.151573	0.413055	0.291961	0.223142	0.207781	0.552281	0	0.236513	0	0.117866	0.298767	0	0.283276	0.407796	0.202765	0.372562	0.422235	0.363123	0.133273	0.356937	0	0.118487	0.336352	0.25924	0.297005	0	0.135087	0	0.230438	0.114767	0.10379	0
NODE_43273	0.841369	0.489087	0	0.52397	0.294777	0.133736	0.899054	0.149835	0.151543	0.375935	0.637029	0.541272	1.18372	0.376067	0.656933	0.670424	1.52781	0.262731	0.525842	1.04727	1.66049	1.01002	0.105959	1.17505	0.291625	0.28211	0.248563	0.453101	1.13264	1.05964	0.196616	0	0.320365	0.420971	0.155156	1.5369	0.114583	0.591978	1.22426	1.06704	0.151573	0.413055	0.729903	0.669425	0.311671	0.773194	1.41988	0.591283	0.793438	2.23945	0.995891	0.802204	2.26621	2.34483	3.24424	0.620937	0.422235	0.484164	0.932914	1.78468	0.746662	2.01428	0.672703	1.81468	1.03952	0	0.675436	2.17585	0.460875	2.7544	1.66064	1.39938
NODE_43281	1.89308	1.95635	1.91775	1.74657	2.35822	1.47109	1.02749	1.79802	1.51543	1.69171	2.07034	0.90212	1.31525	1.62962	2.23357	2.6817	1.06946	1.70775	0.920224	1.04727	0.664196	1.26252	0.847669	2.45692	1.89556	1.41055	2.36135	2.03896	0.880944	0.941904	1.37631	1.88407	1.60182	0.631456	1.24125	1.5369	1.375	1.97326	2.33722	1.33379	1.36416	0.688424	1.45981	1.33885	1.76614	0.994107	1.09221	1.53734	0.793438	0.707196	1.69301	1.0314	1.32196	1.32534	1.52074	1.11769	1.5482	0.968329	0.932914	2.14162	0.53333	1.65882	1.34541	0.907338	2.22754	1.16559	1.35087	1.27991	1.95872	1.7215	1.66064	1.52659
NODE_43297	0.210342	0	0.319625	0	0.294777	0.534942	0.513745	0.149835	1.0608	0.375935	0.637029	0.541272	1.84135	2.63247	0.919707	0.938594	2.75005	4.07233	2.62921	1.74546	2.32469	2.39879	2.54301	1.49551	1.74975	1.55161	1.24282	0.906203	1.88774	2.59024	3.24416	2.23734	1.92219	1.68388	1.86187	0.827564	0.687498	1.38128	3.005	1.73393	2.2736	1.10148	1.89775	1.78513	2.59726	3.75551	2.18443	1.53734	0.264479	0	1.39425	0.458402	0.283276	0.713643	0.506912	0.124187	0.140745	0.726246	0.932914	0.356937	2.45332	0.829411	0.560586	0.648099	1.18802	0.728491	1.35087	1.4079	1.15219	1.7215	1.66064	1.52659
NODE_95662176108153926	0.631027	0.978173	0	0.349314	0	0.401207	0.256872	0.299671	0.303086	0.751869	0.318514	0	0.263049	1.1282	1.05109	0.26817	0	0.394097	0.394382	1.39637	0.332098	1.51503	0.741711	0.42729	0.874875	0.28211	0.372845	0.339826	0.503397	0.706428	0.786464	0.706528	0.320365	0.631456	1.08609	0.236447	0.114583	0.789304	0.779073	0.266759	0.606292	0.413055	0.145981	0.780995	0.935013	0.88365	0.655329	0.591283	0.396719	0	0.0995891	0.458402	0.377702	0.509745	0.40553	0.124187	0.562981	0	0.533094	0.118979	0.639996	0.592437	0.336352	0.12962	1.18802	0.145698	0.675436	0.639956	0.460875	0.3443	0.934109	0.63608
NODE_15392643315	0	0	0	0	0	0	0	0	0	0	0	0	0	0	0	0	0	0	0	0	0	0	0	0	0	0	0	0	0	0	0	0	0	0	0	0	0	0	0	0	0	0	0	0	0	0	0	0	0	0	0	0	0	0	0	0	0	0	0	0	0	0	0	0	0	0	0	0	0	0	0	0
NODE_43315	5.88958	5.37995	5.43362	0.873284	2.35822	4.1458	2.44029	4.79473	6.51636	6.20292	4.61846	4.87145	4.86641	3.50996	4.33576	4.29072	2.59727	6.69964	5.12696	7.79637	4.48333	5.8076	2.75492	4.91383	5.24925	5.07798	4.22558	4.64429	3.39793	3.53214	4.71878	4.35692	5.12584	4.42019	4.34437	4.37427	3.09374	2.6639	6.67777	3.73462	1.97045	4.68128	2.04373	3.23555	4.05172	5.41236	4.47808	4.84852	2.64479	2.47519	2.78849	3.78182	2.17178	2.75262	2.73732	3.35306	2.11118	1.93666	2.93202	2.37958	3.73331	2.48823	4.03622	1.42582	4.45508	2.03977	3.64735	4.22371	4.14788	3.32823	2.90612	5.72472
NODE_99945144734	1.4724	2.77149	0.958875	0	0.294777	1.33736	0.256872	0.599341	1.97006	1.50374	0.477771	2.34551	1.84135	0.501423	1.18248	1.47493	0.916684	0.788193	0.788763	1.28	1.49444	1.51503	1.2715	1.49551	0.729062	1.83372	1.3671	1.81241	1.25849	2.35476	1.278	0.824283	1.28146	2.73631	0.310312	1.18223	0.458332	1.77593	1.44685	1.73393	0.909439	1.7899	1.89775	1.11571	1.97392	2.43004	0.873772	0.709539	0.925678	0.707196	1.09548	0.802204	1.1331	0.815592	1.31797	1.49025	1.12596	0.484164	1.46601	0.832853	0.53333	0.710924	1.23329	0.777719	2.22754	0.145698	2.02631	2.17585	1.8435	2.52487	1.76443	1.14494
NODE_952618789795262	0	0.326058	0.319625	0.174657	0	0.133736	0.256872	0	0.151543	0	0.159257	0.360848	0.394574	0.501423	0	0.134085	0.916684	0.394097	0.394382	0.465455	0.332098	0.378756	0.317876	0.320467	0.58325	0.141055	0.497127	0.113275	0.880944	0.235476	0.196616	0.117755	0.800912	0.210485	0.465468	0.591117	0.343749	0.0986629	0.667777	0.266759	0.454719	0.826109	0.291961	0.223142	0.623342	0.110456	0.327664	0.591283	0	0.235732	0.0995891	0.343802	0.0944254	0.407796	0.304147	0	0.422235	0.363123	0.133273	0.237958	0.426664	0.236975	0	0.518479	0.891016	0.145698	0.675436	0.255982	0.230438	0.459067	0.41516	0.254432
NODE_87897	0	0.652115	0.479437	0	0	0.534942	0.256872	0.149835	0.454629	0.187967	0.318514	1.44339	1.84135	1.00285	0.78832	0.670424	0.763903	1.31366	1.57753	1.04727	0.830246	1.13627	1.2715	1.06822	1.1665	1.41055	1.49138	0.453101	1.00679	2.35476	0.983079	1.17755	1.92219	0.420971	0.620624	1.06401	1.26041	0.591978	1.22426	1.33379	0.909439	1.65222	0.729903	1.67356	1.55835	1.43593	0.655329	0.709539	0.396719	0.58933	0.398356	0.573003	0.377702	0.407796	0	0.496749	0.28149	0.121041	0.799641	0.832853	1.06666	0.710924	1.12117	0.518479	1.03952	0.145698	1.0807	0.511965	1.26741	2.29533	0.934109	0.254432
NODE_6909016927953326	6.09992	6.84721	7.19156	0.698627	3.8321	6.15184	3.98152	1.49835	5.75864	5.45105	6.84806	6.13442	9.33825	9.40168	8.80291	9.38594	6.87513	12.6111	8.15055	12.3346	9.1327	10.8577	9.11244	9.07991	9.332	10.0149	10.0668	9.28858	12.4591	10.5964	9.04433	12.482	12.4942	9.68233	10.5506	10.2854	6.87498	6.41309	11.5748	10.6704	8.94281	9.22488	6.42314	11.2686	9.76569	11.1561	10.376	12.6535	4.23167	6.71836	8.36548	8.25124	4.43799	5.09745	6.28571	4.09818	6.19279	4.23644	7.72986	6.90078	6.50662	8.53109	6.39068	5.96251	8.76166	4.95374	7.69997	9.34336	10.4849	8.9518	7.57666	10.1773
NODE_16927995262	0	0	0	0	0	0	0	0	0	0	0	0	0	0	0	0	0	0	0	0	0	0	0	0	0	0	0	0	0	0	0	0	0	0	0	0	0	0	0	0	0	0	0	0	0	0	0	0	0	0	0	0	0	0	0	0	0	0	0	0	0	0	0	0	0	0	0	0	0	0	0	0
NODE_95262144735	0	0	0	0	0	0	0	0	0	0	0	0	0	0	0	0	0	0	0	0	0	0	0	0	0	0	0	0	0	0	0	0	0	0	0	0	0	0	0	0	0	0	0	0	0	0	0	0	0	0	0	0	0	0	0	0	0	0	0	0	0	0	0	0	0	0	0	0	0	0	0	0
NODE_53326	0.210342	0.163029	0.319625	0.174657	0.442166	0	0	0.449506	0.606173	0.563902	0.318514	0.180424	0.263049	0.501423	0.78832	0.26817	0	1.31366	0.394382	0.814546	0.332098	0.505009	0.211917	0.320467	0.437437	0.141055	0.621408	0.113275	1.25849	0.58869	0.294924	0.117755	0.320365	1.05243	0.310312	0.591117	0.572915	0.295989	0.779073	0.133379	0.454719	1.10148	0	0.446283	1.0389	0.220913	0.327664	0.591283	0.264479	0	0.199178	0.114601	0	0.203898	0.101382	0	0.28149	0	0	0.237958	0.426664	0.118487	0.672703	0.388859	0.297005	0.145698	0.405262	0.255982	0	0.459067	0.10379	0.381648
NODE_43326144735	1.68274	2.93452	2.71681	0	0.736943	2.00603	0.385309	1.49835	2.57623	4.13528	1.75183	3.60848	3.15659	1.88034	2.89051	2.41353	3.20839	2.89004	2.36629	2.44364	1.32839	3.91382	1.16555	1.9228	2.04137	1.41055	2.7342	2.37878	3.39793	2.11928	3.44078	2.5906	2.56292	2.52583	2.01703	1.89158	2.97916	3.25588	2.8937	2.40083	1.97045	2.06527	1.89775	3.01241	3.74005	3.09278	3.38587	2.12862	1.85136	1.76799	2.29055	1.83361	1.51081	1.12144	1.31797	1.49025	2.11118	2.29978	2.93202	2.61754	2.87998	3.31764	4.03622	2.33316	3.41556	1.60268	3.24209	3.45576	2.65003	1.7215	1.45306	1.65381
NODE_144735144734	0	0	0	0	0	0	0	0	0	0	0	0	0	0	0	0	0	0	0	0	0	0	0	0	0	0	0	0	0	0	0	0	0	0	0	0	0	0	0	0	0	0	0	0	0	0	0	0	0	0	0	0	0	0	0	0	0	0	0	0	0	0	0	0	0	0	0	0	0	0	0	0
NODE_144734144733131563	0	0	0	0	0	0	0	0	0	0	0	0	0	0	0	0	0	0	0	0	0	0	0	0	0	0	0	0	0	0	0	0	0	0	0	0	0	0	0	0	0	0	0	0	0	0	0	0	0	0	0	0	0	0	0	0	0	0	0	0	0	0	0	0	0	0	0	0	0	0	0	0
NODE_144733	0	0	0	0	0	0	0	0	0	0	0	0	0	0	0	0	0	0	0	0	0	0	0	0	0	0	0	0	0	0	0	0	0	0	0	0	0	0	0	0	0	0	0	0	0	0	0	0	0	0	0	0	0	0	0	0	0	0	0	0	0	0	0	0	0	0	0	0	0	0	0	0
NODE_131563	0.631027	0.652115	0.479437	0	1.17911	1.47109	0.899054	0.449506	1.66697	0.751869	0.796286	0.360848	1.18372	1.37891	1.31387	1.47493	1.37503	1.83912	1.97191	1.04727	0.830246	1.64128	0.953628	1.06822	1.45812	0.987386	2.36135	1.24603	1.38434	1.64833	1.47462	2.47285	2.08237	1.05243	0.930936	1.77335	1.83333	0.986629	1.22426	0.933656	1.51573	1.10148	1.45981	1.22728	2.07781	1.32548	1.41988	1.89211	0.13224	0.707196	1.09548	1.26061	0.944254	0.611694	0.709677	0.372562	0.562981	0.605205	0.932914	0.356937	1.38666	0.947898	1.79388	1.03696	3.26706	0.582793	1.62105	0.895939	2.41959	1.49197	0.726529	1.52659
NODE_13064928964899065	1.05171	1.1412	1.91775	1.39725	1.76866	0.267471	1.4128	1.19868	0.606173	0.563902	2.38886	1.08254	0.526099	0.376067	0.525547	0.938594	0.458342	0.919559	0.394382	0.93091	0.664196	0.378756	1.2715	0.320467	0.729062	0.987386	0.869971	0.453101	0.125849	0.941904	1.1797	0.117755	0.961095	0.841942	0.77578	0.827564	0.343749	0.986629	0.667777	0.266759	0.909439	1.37685	0.291961	0.446283	0.831122	0.88365	0.76455	0.473026	1.3224	0.353598	0.995891	0.802204	0.566552	0.611694	0.506912	1.36606	0.28149	0.605205	0.39982	0.594895	0.106666	0.236975	1.00905	0.648099	0.148503	0.874189	0.540349	1.53589	0.345656	0.229533	0.830319	0.381648
NODE_28964843336	0	0	0	0	0	0	0	0	0	0	0	0	0	0	0	0	0	0	0	0	0	0	0	0	0	0	0	0	0	0	0	0	0	0	0	0	0	0	0	0	0	0	0	0	0	0	0	0	0	0	0	0	0	0	0	0	0	0	0	0	0	0	0	0	0	0	0	0	0	0	0	0
NODE_9906543336	0	0	0	0	0	0	0	0	0	0	0	0	0	0	0	0	0	0	0	0	0	0	0	0	0	0	0	0	0	0	0	0	0	0	0	0	0	0	0	0	0	0	0	0	0	0	0	0	0	0	0	0	0	0	0	0	0	0	0	0	0	0	0	0	0	0	0	0	0	0	0	0
NODE_43336281646153000	4.20684	2.11938	3.99531	7.16093	3.24255	4.01207	6.16494	5.54391	3.03086	4.32325	5.574	3.7889	2.36744	4.51281	3.41605	3.48621	3.20839	2.75868	3.68089	3.02546	2.49074	2.6513	5.72177	2.24327	2.62462	3.38532	2.36135	2.71861	2.01359	4.00309	1.86785	2.23734	2.56292	2.9468	1.55156	2.60092	2.17708	2.76256	3.67277	2.13407	2.87989	3.16675	3.94147	4.23969	1.87003	1.87776	1.5291	2.12862	2.77703	0.942928	3.38603	2.63581	2.07736	2.65067	2.63594	4.34656	1.5482	2.0577	2.26565	3.21243	4.47997	2.48823	4.14834	2.85163	2.07904	2.62257	2.70174	3.71175	2.07394	2.63963	2.59475	3.94369
NODE_281646107044	0	0	0	0	0	0	0	0	0	0	0	0	0	0	0	0	0	0	0	0	0	0	0	0	0	0	0	0	0	0	0	0	0	0	0	0	0	0	0	0	0	0	0	0	0	0	0	0	0	0	0	0	0	0	0	0	0	0	0	0	0	0	0	0	0	0	0	0	0	0	0	0
NODE_153000107044	0	0	0	0	0	0	0	0	0	0	0	0	0	0	0	0	0	0	0	0	0	0	0	0	0	0	0	0	0	0	0	0	0	0	0	0	0	0	0	0	0	0	0	0	0	0	0	0	0	0	0	0	0	0	0	0	0	0	0	0	0	0	0	0	0	0	0	0	0	0	0	0
NODE_107044297142292581	2.52411	2.44543	2.71681	2.96917	1.47389	2.67471	2.44029	2.39736	2.57623	1.69171	3.3444	1.62382	1.84135	0.626779	1.70803	2.27944	1.52781	2.23321	1.05168	0.581819	2.15864	1.89378	3.60259	1.70916	0.874875	1.83372	3.10704	1.69913	1.38434	1.76607	1.96616	2.00183	2.24255	2.9468	1.3964	2.12802	1.60416	1.18396	1.89203	1.73393	1.21258	0.826109	0.291961	1.33885	0.727232	2.20913	1.74754	0.473026	1.58688	0.825062	2.09137	1.14601	0.944254	1.83508	2.63594	2.60793	1.40745	1.21041	2.13238	1.42775	1.81332	1.18487	1.45752	1.42582	1.93054	0.874189	2.1614	1.79188	1.26741	1.83627	0.726529	2.54432
NODE_292581165083	0	0	0	0	0	0	0	0	0	0	0	0	0	0	0	0	0	0	0	0	0	0	0	0	0	0	0	0	0	0	0	0	0	0	0	0	0	0	0	0	0	0	0	0	0	0	0	0	0	0	0	0	0	0	0	0	0	0	0	0	0	0	0	0	0	0	0	0	0	0	0	0
NODE_165083	0	0	0	0	0	0	0	0	0	0	0	0	0	0	0	0	0	0	0	0	0	0	0	0	0	0	0	0	0	0	0	0	0	0	0	0	0	0	0	0	0	0	0	0	0	0	0	0	0	0	0	0	0	0	0	0	0	0	0	0	0	0.118487	0	0	0	0	0	0	0	0	0	0
NODE_13300543343	0	0	0	0	0	0	0	0	0	0	0	0	0	0	0	0	0	0	0	0	0	0	0	0	0	0	0	0	0	0	0	0	0	0	0	0	0	0	0	0	0	0	0	0	0	0	0	0	0	0	0	0	0	0	0	0	0	0	0	0	0	0	0	0	0	0	0	0	0	0	0	0
NODE_6724643343	0	0	0	0	0	0	0	0	0	0	0	0	0	0	0	0.134085	0	0	0	0	0	0	0	0.106822	0	0	0	0	0	0	0	0	0	0	0	0	0	0	0	0	0.151573	0	0	0	0	0	0	0	0	0	0	0	0	0	0	0	0	0	0	0	0	0	0.112117	0	0	0.145698	0	0	0	0	0.10379	0
NODE_43343	2.31376	4.07572	1.2785	0.174657	1.47389	0.668678	1.15593	0.299671	0.151543	2.06764	0.796286	0.541272	3.15659	0.752134	3.54744	2.14536	0.458342	1.83912	1.05168	3.49091	2.98888	6.0601	0.741711	3.95243	0.874875	2.25688	2.98276	2.94516	3.77547	3.64988	0.884771	2.35509	1.44164	2.73631	2.94796	2.36447	2.29166	2.95989	3.89537	3.73462	0.454719	1.92759	1.60579	7.69838	1.55835	5.19145	5.02419	4.37549	0.661199	2.47519	0.995891	3.55262	4.43799	3.26237	3.54838	2.85631	3.94086	2.6629	3.33184	3.21243	0.426664	3.08067	4.93316	3.24049	4.15808	0	3.10701	5.11965	2.53481	5.27927	3.42507	5.08864
NODE_43351	13.2516	8.31447	12.3056	17.291	15.181	14.9784	14.2564	14.6839	10.9111	14.8494	13.0591	6.85611	12.7579	15.5441	14.5839	12.3358	14.9725	13.7934	13.8034	15.9418	11.9555	15.9078	12.715	13.8869	12.8315	14.2466	15.5352	10.4213	10.5713	13.5399	14.8445	11.6577	14.897	14.1025	14.7398	10.9948	13.0625	14.9968	12.1313	12.5377	13.3384	12.5293	11.9704	13.0538	15.5835	13.2548	11.5775	9.8153	11.9016	11.9045	15.2371	11.3455	13.6917	11.928	12.3687	11.301	11.1189	14.0408	13.8604	11.184	11.0933	12.2042	12.3329	13.9989	15.1473	9.76178	13.5087	11.6472	14.1719	14.4606	11.832	12.4672
NODE_43363149501126463	0	0.163029	0	0	0.294777	0	0	0	0	0.187967	0	0	0.131525	0	0.262773	0	0	0.262731	0	0.232728	0.166049	0.378756	0.211917	0.320467	0	0	0.124282	0.226551	0.251698	0.353214	0	0.235509	0	0	0	0	0	0.394652	0.222592	0	0.151573	0	0.145981	0.223142	0.10389	0.441825	0.327664	0.118257	0.13224	0.353598	0.298767	0.229201	0.0944254	0.407796	0.506912	0.124187	0	0	0.133273	0.118979	0	0	0.336352	0.25924	0	0	0.135087	0.383974	0.115219	0.3443	0.10379	0.254432
NODE_126463104752	0	0	0	0	0	0	0	0	0	0	0	0	0	0	0	0	0	0	0	0	0	0	0	0	0	0	0	0	0	0	0	0	0	0	0	0	0	0	0	0	0	0	0	0	0	0	0	0	0	0	0	0	0	0	0	0	0	0	0	0	0	0	0	0	0	0	0	0	0	0	0	0
NODE_104752	0.210342	0.326058	0.319625	0	0	0	0.128436	0	0	0.375935	0	0.180424	0	0.250711	0.131387	0	0.152781	0.131366	0	0.232728	0.996295	0.252504	0.105959	0.320467	0.291625	0.141055	0.497127	0	0.629246	0.117738	0	0.117755	0	0	0.310312	0.236447	0	0.394652	0.222592	0.533518	0	0.27537	0.437942	0.446283	0.311671	0.552281	0.436886	0.236513	0.13224	0.235732	0.0995891	0	0	0.101949	0	0	0.140745	0.121041	0.133273	0.356937	0	0.118487	0.560586	0.518479	0.297005	0	0.135087	0	0.345656	0.229533	0.10379	0.381648
NODE_43379	0.210342	0.326058	0.159812	0	0.294777	0.267471	0.128436	0	0.151543	0.375935	0.159257	0.180424	0.131525	0.250711	0.39416	0.134085	0.305561	0.131366	0.262921	0.465455	0	0.378756	0.211917	0.640935	0.291625	0	0.124282	0	0.125849	0.235476	0.0983079	0.235509	0	0.420971	0.155156	0.236447	0.458332	0	0	0	0	0.137685	0.291961	0.334712	0.519451	0.441825	0.109221	0.118257	0	0.117866	0.298767	0.229201	0	0.203898	0.202765	0.372562	0.140745	0.121041	0.39982	0	0.106666	0.592437	0.448469	0.25924	0	0	0.135087	0.127991	0	0.229533	0.10379	0.127216
NODE_128459172873136168	0.210342	0.326058	0	0.52397	0	0.133736	0.128436	0.299671	0.454629	0.187967	0.637029	0.360848	0.657623	0.125356	0.39416	0.134085	0.152781	0.262731	0.394382	0	0	0.378756	0	0.106822	0.291625	0.141055	0.248563	0.339826	0.251698	0	0.0983079	0	0	0.210485	0	0	0.229166	0.0986629	0.111296	0	0	0	0	0.223142	0.415561	0.331369	0.218443	0.118257	0.13224	0.471464	0.298767	0.458402	1.03868	1.42729	2.02765	0.124187	0.28149	0.242082	0.133273	0.594895	0.639996	0.236975	0	0	0.297005	0	0.270174	0.383974	0.230438	0.3443	0.20758	0.381648
NODE_17287343380	0	0	0	0	0	0	0	0	0	0	0	0	0	0	0	0	0	0	0	0	0	0	0	0	0	0	0	0	0	0	0	0	0	0	0	0	0	0	0	0	0	0	0	0	0	0	0	0	0	0	0	0	0	0	0	0	0	0	0	0	0	0	0	0	0	0	0	0	0	0	0	0
NODE_13616843380	0	0	0	0	0	0	0	0	0	0	0	0	0	0	0	0	0	0	0	0	0	0	0	0	0	0	0	0	0	0	0	0	0	0	0	0	0	0	0	0	0	0	0	0	0	0	0	0	0	0	0	0	0	0	0	0	0	0	0	0	0	0	0	0	0	0	0	0	0	0	0	0
NODE_43380	90.2368	69.1242	73.9932	126.626	73.8417	71.0136	77.8323	74.1685	64.7089	63.345	71.5065	63.5093	62.8688	63.0539	60.3065	58.7292	62.4873	52.6776	59.4202	58.0655	49.3166	50.3746	64.8467	52.0226	83.8422	65.4496	61.8923	59.3563	60.4076	59.5754	67.3409	60.0549	68.7183	52.2004	66.7171	56.0379	65.7707	60.579	56.9836	55.0857	65.328	57.8276	67.589	53.6655	54.5424	46.0603	56.0306	56.4084	72.7319	59.1688	62.044	62.9157	47.9681	62.1889	53.3271	58.7406	68.1207	64.2728	61.5723	63.2968	63.8929	55.5705	64.4674	56.7735	53.9065	87.4189	60.9243	58.492	54.2681	47.8577	59.1602	56.6111
NODE_43386	2.94479	1.79332	2.557	1.92122	1.76866	2.54098	1.28436	1.34852	2.27315	3.00748	1.91109	1.62382	2.23592	1.37891	1.9708	1.20676	1.98615	2.62731	2.23483	2.44364	2.15864	2.52504	2.54301	2.88421	1.74975	1.97477	2.60991	1.81241	1.38434	1.53059	1.67124	2.70836	2.56292	2.31534	2.32734	1.77335	1.83333	2.17058	2.22592	2.53421	1.97045	1.65222	3.06559	2.00827	2.1817	1.87776	2.07521	2.12862	1.85136	2.12159	2.98767	1.94821	1.1331	1.22339	2.02765	2.85631	1.12596	1.69457	1.73256	1.30877	2.23999	1.54033	2.80293	2.20354	2.22754	4.80804	1.62105	1.91987	2.53481	1.49197	2.17959	1.90824
NODE_43389	0	0.163029	0.319625	0	0.147389	0.133736	0.128436	0.599341	0.454629	0.939837	0.159257	0	1.0522	0.626779	0.656933	0.670424	0.152781	1.44502	0.657303	0.581819	0.996295	0.757513	0.741711	0.640935	0.58325	0.987386	0.621408	1.01948	0.755095	0.58869	0.884771	1.17755	0.64073	2.10485	0.465468	0.945788	0.572915	0.493315	0.890369	0.533518	0.606292	1.37685	1.31382	1.00414	0.831122	0.662738	0.76455	0.709539	0.396719	0.471464	0.199178	0.343802	0.472127	0.713643	0.506912	0.372562	0.28149	0.726246	0.266547	0.475916	0.213332	1.54033	1.12117	0.518479	0.594011	0.145698	0.945611	0.639956	0.691313	0.918133	0.726529	2.03546
NODE_43395	1.89308	2.60846	1.43831	1.92122	4.12688	2.00603	2.44029	1.34852	2.27315	2.44358	0.955543	0.90212	3.41964	3.00854	2.89051	3.35212	1.83337	4.07233	3.02359	2.56	3.65308	2.6513	2.22513	3.3115	2.91625	1.41055	3.47989	2.60533	2.51698	3.17893	2.26108	3.06162	1.60182	1.89437	3.25828	2.0098	2.86458	3.4532	3.89537	1.73393	2.42517	3.16675	4.08745	1.67356	2.59726	3.75551	2.40287	2.95641	2.77703	2.12159	3.88398	1.14601	2.54949	2.34483	2.3318	2.73212	2.39267	2.6629	2.79874	2.14162	1.27999	2.60672	1.45752	2.85163	2.52455	2.03977	4.05262	1.15192	1.8435	2.98393	2.17959	1.90824
NODE_7978013186179781	0.420684	0.815144	0.479437	0	0.294777	0	0.770617	0.749176	0.151543	0.187967	0.318514	0.180424	0.131525	0.125356	0.78832	0.670424	0.305561	0.394097	0.394382	0.232728	0.664196	1.38877	0.211917	0.42729	0.291625	0.141055	0.124282	0.566377	0.377547	0.58869	0.294924	0.117755	0.320365	0	0.77578	0.118223	0.343749	0.591978	0.222592	1.20042	0	0.27537	0.583922	0.669425	0.519451	0.88365	0.982993	0.827796	0.13224	0.58933	0.697124	0.573003	1.22753	1.01949	1.21659	0.620937	0.28149	0.968329	0.533094	0.832853	0.106666	0.473949	1.00905	0.518479	0.742514	0.291396	1.0807	1.02393	0.691313	1.0329	0.830319	1.01773
NODE_797819042779782	0	0	0	0	0	0	0	0	0	0	0	0	0	0	0	0	0	0	0	0	0	0	0	0	0	0	0	0	0	0	0	0	0	0	0	0	0	0	0	0	0	0	0	0	0	0	0	0	0	0	0	0	0	0	0	0	0	0	0	0	0	0	0	0	0	0	0	0	0	0	0	0
NODE_9042790426	0	0	0	0	0	0	0	0	0	0	0	0	0	0	0	0	0	0	0	0	0	0	0	0	0	0	0	0	0	0	0	0	0	0	0	0	0	0	0	0	0	0	0	0	0	0	0	0	0	0	0	0	0	0	0	0	0	0	0	0	0	0	0	0	0	0	0	0	0	0	0	0
NODE_43398	30.0789	23.3131	29.2457	51.3491	39.7949	31.8291	43.4114	34.3123	28.3386	33.8341	25.3219	31.9351	27.8832	25.6979	24.3065	31.9122	44.0008	31.3964	32.0764	32.4655	28.3944	24.4929	20.3441	27.667	27.8502	27.9289	32.9346	27.5259	24.7923	27.433	31.7535	26.7303	28.993	23.5744	27.6178	25.2998	30.1353	28.8096	31.3855	23.6082	23.9485	23.6818	27.5903	25.5497	28.3621	26.8409	23.2642	26.8442	19.4392	19.0943	32.466	17.6485	25.7781	24.5697	29.6037	31.0468	25.1934	22.9978	27.3211	26.8892	24.9598	18.958	22.0871	27.609	21.0874	26.6628	23.6403	26.8782	31.4547	21.5761	21.0694	23.1533
NODE_12473712200682495	0.210342	1.79332	0.799062	0.174657	0.442166	0.401207	0.128436	0.149835	0.757716	1.31577	0.159257	1.26297	0.920673	0.501423	0.131387	0.670424	0.763903	0.525462	1.05168	0.93091	0.332098	0.631261	1.69534	0.320467	2.04137	0.56422	0.869971	0.906203	0.629246	0.706428	0.884771	0	1.60182	1.26291	1.3964	1.18223	0.458332	0.197326	0.333888	1.06704	0.454719	0.688424	1.31382	0.557854	0.519451	0.662738	0.655329	0.709539	0.264479	0.707196	0.697124	0.916804	0.472127	0.305847	0.101382	1.24187	0.562981	0.484164	0.666367	0.475916	0.853328	0.355462	0.336352	0.518479	0.742514	1.01989	0.270174	0.511965	0.345656	0.573833	0.830319	0.508864
NODE_122006240365122005	0	0	0	0	0	0	0	0	0	0	0	0	0	0	0	0	0	0	0	0	0	0	0	0	0	0	0	0	0	0	0	0	0	0	0	0	0	0	0	0	0	0	0	0	0	0	0	0	0	0	0	0	0	0	0	0	0	0	0	0	0	0	0	0	0	0	0	0	0	0	0	0
NODE_24036543409	0	0	0	0	0	0	0	0	0	0	0	0	0	0	0	0	0	0	0	0	0	0	0	0	0	0	0	0	0	0	0	0	0	0	0	0	0	0	0	0	0	0	0	0	0	0	0	0	0	0	0	0	0	0	0	0	0	0	0	0	0	0	0	0	0	0	0	0	0	0	0	0
NODE_12200582496	0	0	0	0	0	0	0	0	0	0	0	0	0	0	0	0	0	0	0	0	0	0	0	0	0	0	0	0	0	0	0	0	0	0	0	0	0	0	0	0	0	0	0	0	0	0	0	0	0	0	0	0	0	0	0	0	0	0	0	0	0	0	0	0	0	0	0	0	0	0	0	0
NODE_8249582496	0	0	0	0	0	0	0	0	0	0	0	0	0	0	0	0	0	0	0	0	0	0	0	0	0	0	0	0	0	0	0	0	0	0	0	0	0	0	0	0	0	0	0	0	0	0	0	0	0	0	0	0	0	0	0	0	0.140745	0	0	0	0	0	0	0	0	0	0	0	0	0	0	0
NODE_8249643409	0	0	0	0	0	0	0	0	0	0	0	0	0	0	0	0	0	0	0	0	0	0	0	0	0	0	0	0	0	0	0	0	0	0	0	0	0	0	0	0	0	0	0	0	0	0	0	0	0	0	0	0	0	0	0	0	0	0	0	0	0	0	0	0	0	0	0	0	0	0	0	0
NODE_43409144175138945	2.73445	2.2824	2.557	0.698627	1.17911	3.20965	1.92654	2.39736	6.6679	3.38341	3.82217	4.87145	3.55117	4.88887	2.49635	3.35212	4.27786	4.33506	4.73258	3.72364	2.98888	3.1563	4.02643	3.09785	4.666	6.62959	6.71121	5.43722	4.15302	5.8869	4.42386	2.5906	3.36383	4.63068	3.56859	4.0196	2.17708	2.6639	3.78407	4.13476	4.69877	4.26823	3.35755	5.80168	4.15561	3.31369	3.16742	2.95641	1.9836	2.00372	3.18685	4.58402	1.88851	3.67016	2.83871	1.86281	2.67416	3.75227	3.86493	3.21243	3.94664	2.72521	2.91505	3.24049	2.82155	1.31128	3.24209	2.9438	3.45656	2.63963	3.1137	3.68926
NODE_144175134530	0	0	0	0	0	0	0	0	0	0	0	0	0	0	0	0	0	0	0	0	0	0	0	0	0	0	0	0	0	0	0	0	0	0	0	0	0	0	0	0	0	0	0	0	0	0	0	0	0	0	0	0	0	0	0	0	0	0	0	0	0	0	0	0	0	0	0	0	0	0	0	0
NODE_138945134530	0	0	0	0	0	0	0	0	0	0	0	0	0	0	0	0	0	0	0	0	0	0	0	0	0	0	0	0	0	0	0	0	0	0	0	0	0	0	0	0	0	0	0	0	0	0	0	0	0	0	0	0	0	0	0	0	0	0	0	0	0	0	0	0	0	0	0	0	0	0	0	0
NODE_134530	1.05171	1.46726	0.63925	0.174657	0.736943	0.534942	0	0.449506	0.454629	1.50374	0.318514	0.360848	1.0522	0.626779	0.919707	0.804509	0	0.919559	0.394382	0.232728	1.16234	1.01002	0.847669	0.640935	0.58325	1.12844	1.3671	0.566377	0.629246	0.58869	0.393232	0.588773	0.320365	1.68388	1.55156	0.827564	0.802081	0.0986629	0.111296	1.20042	1.06101	1.23916	0.729903	1.11571	0.415561	0.994107	0.436886	0.827796	0	1.53226	0.497946	0.573003	0.566552	0.815592	0.506912	0.248375	0.562981	0.363123	0.266547	0.594895	0.959994	0.236975	0.336352	0.777719	0.594011	0.145698	0.675436	0.895939	0.576094	0.6886	0.41516	0.254432
NODE_43414	5.67924	1.95635	2.557	3.49314	5.74815	1.73856	4.49527	3.44621	3.33395	3.75935	4.77771	3.96933	5.12946	5.76636	5.78101	6.57016	6.11122	4.33506	4.46966	4.88728	4.64937	4.04007	3.70855	5.12748	4.08275	4.51376	6.21408	3.17171	4.90812	4.70952	4.62047	5.53447	4.64529	3.99922	2.94796	5.43828	5.3854	5.13047	4.67444	4.93504	4.69877	3.71749	3.79549	3.68184	5.19451	5.19145	4.80575	4.02072	3.96719	2.23945	4.08315	1.71901	3.77702	3.46627	4.0553	3.97399	4.50385	4.35748	4.79784	5.1161	4.05331	4.621	3.69987	3.88859	4.45508	9.90747	2.83683	6.65554	4.2631	5.04973	5.39708	4.45256
NODE_43421	4.83787	2.60846	4.79437	4.89039	6.33771	4.1458	5.90807	7.34193	5.91018	6.39089	5.09623	4.14975	5.91861	7.27063	5.78101	5.36339	5.80566	8.4074	5.52134	7.09819	3.81913	4.54508	7.62902	6.72982	5.10344	5.92431	5.84124	4.41774	5.53736	6.35785	5.80017	5.1812	5.12584	4.84117	5.2753	5.43828	6.41665	4.04518	5.11962	4.26814	8.33652	5.50739	5.69324	3.90498	7.06454	8.06331	4.91497	4.96678	5.42183	3.30025	5.97535	4.69862	4.34357	4.17991	4.46083	3.47724	3.94086	3.87331	3.9982	5.47303	5.22663	5.33193	5.60586	6.61061	5.3461	8.88759	4.59297	5.75961	5.76094	7.9189	6.85013	6.74244
NODE_43431252631137201	0	0.326058	0	0	0.147389	0	0	0	0	0.187967	0	0.180424	0.131525	0	0	0.134085	0.152781	0	0	0	0	0	0	0	0	0	0	0	0.125849	0	0	0	0	0	0	0.118223	0	0	0.111296	0	0	0.137685	0.145981	0	0	0	0.109221	0	0	0	0.0995891	0	0	0	0	0	0	0	0	0	0.106666	0	0	0	0	0	0	0	0	0	0	0
NODE_252631119129	0	0	0	0	0	0	0	0	0	0	0	0	0	0	0	0	0	0	0	0.116364	0	0.126252	0	0	0	0	0	0	0.125849	0	0	0	0.160182	0	0	0	0	0	0	0.266759	0.151573	0	0	0.223142	0	0	0.218443	0.118257	0	0	0	0.114601	0.188851	0.101949	0	0	0.140745	0	0	0	0	0	0	0	0	0	0.135087	0	0.230438	0.573833	0.10379	0
NODE_137201119129	0	0	0	0	0	0	0	0	0	0	0	0	0	0	0	0	0	0	0	0	0	0	0	0	0	0	0	0	0	0	0	0	0	0	0	0	0	0	0	0	0	0	0	0	0	0	0	0	0	0	0	0	0	0	0	0	0	0	0	0	0	0	0	0	0	0	0	0	0	0	0	0
NODE_119129	0	0	0.159812	0	0	0	0	0	0	0	0	0	0	0	0	0	0	0.131366	0	0.116364	0.664196	0.252504	0.105959	0.106822	0	0	0	0.113275	0.251698	0.235476	0.0983079	0	0.160182	0	0.310312	0.236447	0.229166	0.295989	0.111296	0.400138	0	0.137685	0.145981	0.111571	0	0.220913	0.436886	0.118257	0	0.353598	0	0.343802	0.188851	0.203898	0.202765	0	0	0.242082	0.266547	0.356937	0	0.118487	0.448469	0.12962	0.891016	0	0.270174	0.383974	0.230438	0.3443	0.726529	0.254432
NODE_43433	1.4724	3.26058	3.03644	0.174657	1.03172	1.8723	0.899054	1.34852	2.72778	2.06764	1.75183	1.44339	2.89354	3.13389	1.70803	1.87719	3.66673	2.89004	2.76067	2.90909	3.98518	3.40881	4.13239	2.77738	3.06206	2.96216	3.3556	3.05843	3.64963	3.88535	1.86785	3.53264	4.00456	5.05165	2.79281	2.24625	1.60416	1.77593	3.22759	2.93435	3.18303	3.99286	2.18971	3.45869	3.32449	3.42414	3.38587	3.07467	2.38032	1.65012	1.59343	2.40661	1.22753	1.83508	1.41935	1.36606	2.39267	1.57353	1.06619	1.54673	2.77332	1.65882	2.5787	2.85163	2.82155	0.728491	2.29648	2.68782	1.61306	2.86917	2.38717	3.05318
NODE_43446	0.210342	0.652115	0.159812	0	0.147389	0.133736	0	0	0.606173	0.187967	0	0.180424	0.394574	0.376067	0.39416	0.26817	0.152781	0.525462	0.262921	0.349091	0.498147	0.505009	0.529793	0.534112	0.291625	0.56422	0.621408	0.339826	0.251698	0.353214	0.196616	0.353264	0.160182	0.841942	0.77578	0.236447	0.916664	0.295989	0.445185	0.533518	0	0.550739	0.437942	0.223142	0.207781	0.994107	0.436886	0.591283	0	0.235732	0.398356	0.458402	0.283276	0.203898	0.101382	0.620937	0.140745	0.121041	0.133273	0.118979	0	0.236975	0	0.388859	0.445508	0	0.405262	0.639956	0.691313	0.918133	0.41516	0.508864
NODE_43453	1.26205	0.652115	1.91775	0.174657	2.50561	2.54098	2.05498	1.79802	1.36389	1.31577	1.43331	0.721696	4.34031	6.64385	4.33576	4.4248	5.80566	6.69964	3.15505	6.16728	6.47591	6.31261	3.92047	6.30253	1.02069	2.8211	3.3556	1.92568	1.76189	4.23857	2.85093	3.65039	2.88328	2.9468	3.25828	3.19203	3.89582	5.42646	5.7874	3.33449	2.42517	5.50739	5.9852	5.13225	5.81786	6.84829	4.47808	4.25724	0.925678	1.65012	4.97946	0.458402	2.64391	1.93703	1.31797	0.869311	2.25192	1.33145	2.93202	1.42775	2.77332	3.19916	2.5787	3.49973	4.00957	0.874189	4.59297	3.07179	7.9501	3.90207	4.25539	5.08864
NODE_6495043457	0	0	0	0	0	0	0	0	0	0	0	0	0	0	0	0	0	0.131366	0	0	0	0	0	0	0.145812	0	0	0	0	0	0	0	0	0.420971	0	0	0	0	0	0	0	0	0	0	0	0	0.109221	0	0	0	0	0	0	0	0.101382	0	0	0	0	0	0	0	0	0	0	0	0	0	0	0	0	0
NODE_6173643457	5.25856	2.11938	3.99531	3.84245	3.97949	3.34339	3.59621	2.84687	1.66697	4.32325	2.54811	1.26297	2.89354	2.88318	3.81021	3.08395	1.83337	3.28414	3.02359	3.72364	3.48703	3.40881	4.02643	3.41832	3.20787	2.96216	4.22558	2.49206	4.40472	3.76762	3.14585	3.17938	2.08237	2.31534	2.4825	2.71914	3.66666	3.35454	3.89537	2.80097	2.2736	3.16675	3.50353	4.12812	3.63616	3.64506	2.51209	2.7199	3.04151	1.65012	3.58521	2.86501	3.49374	3.97601	3.04147	2.73212	2.67416	2.78394	3.06529	3.68835	1.38666	3.43613	3.2514	4.40707	2.97005	3.49676	2.97192	2.30384	3.57178	2.86917	2.90612	3.05318
NODE_43457	0.841369	1.1412	1.43831	0.349314	1.47389	1.33736	0.899054	1.04885	0.606173	0.563902	0.477771	0.721696	1.70982	3.13389	1.44525	0.670424	0.916684	1.31366	1.57753	1.97818	0.498147	2.14629	1.90726	1.49551	0.729062	1.12844	1.49138	1.47258	1.38434	1.29512	1.67124	1.41306	2.08237	1.26291	1.24125	1.41868	1.14583	1.77593	2.7824	2.66759	1.36416	1.23916	1.60579	1.78513	1.66224	1.43593	1.63832	2.01036	2.24808	1.06079	0.995891	1.0314	1.41638	1.63118	0.811059	0.869311	0.985216	0.484164	1.9991	1.07081	1.81332	1.06639	1.45752	1.16658	1.33652	1.01989	1.35087	2.55982	1.95872	1.7215	2.0758	1.78102
NODE_12821143466	0	0	0	0	0	0	0	0	0	0	0	0	0	0	0	0	0	0	0	0	0	0	0	0	0	0	0	0	0	0	0	0	0	0	0	0	0	0	0	0	0	0	0	0	0	0	0	0	0	0	0	0	0	0	0	0	0	0	0	0	0	0	0	0	0	0	0	0	0	0	0	0
NODE_12415343466	0	0	0	0	0	0	0	0	0	0	0	0	0	0	0	0	0	0	0	0	0	0	0	0	0	0	0	0	0	0	0	0	0	0	0	0	0	0	0	0	0	0	0	0	0	0	0	0	0	0	0	0	0	0	0	0	0	0	0	0	0	0	0	0	0	0	0	0	0	0	0	0
NODE_43466	35.9685	23.3131	27.3279	44.3628	43.627	39.5857	40.4574	37.4588	31.2179	27.8192	31.8514	24.5377	29.9876	28.205	29.562	32.9849	38.9591	30.8709	33.6539	33.9782	23.0808	28.6592	21.5096	30.2308	30.6206	28.9163	32.9346	32.3968	25.1698	29.4345	27.8211	24.2575	24.8283	25.4687	31.807	27.4278	28.7603	26.2443	29.9387	27.8763	26.8284	31.8052	29.926	29.12	34.3877	29.7127	27.0869	26.9625	21.8196	23.1017	41.927	23.8369	27.3834	35.2744	28.2857	29.9291	30.9639	28.8078	27.5876	30.9345	24.6398	23.105	27.8051	24.3685	29.255	33.9477	26.8824	25.8542	30.4178	27.8883	25.8437	27.3514
NODE_43468	3.15513	3.26058	4.79437	0.873284	2.50561	4.94822	2.95403	3.29638	5.75864	3.19544	5.89251	3.60848	6.31318	8.52419	4.86131	3.88846	8.55571	8.0133	6.83595	7.09819	4.81542	7.95389	7.52306	4.70019	5.68669	5.78326	6.0898	4.64429	5.03397	7.4175	6.97986	5.88773	8.1693	4.84117	4.80984	4.72894	6.41665	4.63716	5.6761	6.66897	6.51764	6.88424	4.81736	5.13225	7.06454	6.18555	6.1164	8.39622	4.09943	5.42184	7.36959	4.58402	3.96587	4.9955	5.98156	5.58843	5.62981	4.96268	4.66457	6.06793	6.07996	4.621	4.03622	5.44403	5.79161	2.47687	8.24032	5.8876	7.14357	6.5417	4.87813	5.5975
NODE_43469	2.94479	1.1412	1.2785	0	0.736943	1.06988	0.770617	0.299671	0.757716	0.939837	0.796286	0.721696	3.28812	2.2564	2.10219	2.14536	2.29171	2.49595	2.10337	3.37455	2.15864	3.40881	2.22513	2.67056	0.874875	0.56422	2.36135	1.3593	2.01359	1.53059	2.4577	1.53081	1.12128	1.4734	1.70672	1.18223	2.29166	1.18396	3.78407	2.80097	1.81888	2.34064	2.91961	3.34712	2.49337	3.64506	3.16742	2.24688	1.05792	0.942928	1.39425	2.63581	1.22753	0.917541	1.21659	1.36606	1.82969	0.968329	1.9991	1.30877	0.639996	2.36975	2.69081	3.11087	2.52455	1.60268	2.56666	2.43183	2.53481	2.29533	2.80233	2.4171
NODE_43476	0.631027	0	0.63925	0.349314	0.147389	0.936149	0.770617	0	0.151543	0.751869	0.318514	0.360848	0.657623	0.626779	0.262773	0.670424	0.305561	0.131366	0.131461	0.116364	0.332098	0	0.211917	0.213645	0.145812	0	0.124282	0.226551	0.503397	0.235476	0	0.353264	0.480547	0.210485	0.155156	0.35467	0.114583	0.295989	0.111296	0.266759	0.151573	0.137685	0.437942	0.111571	0.207781	0	0.436886	0.236513	0.13224	0.117866	0.398356	0	0.0944254	0.101949	0.202765	0.496749	0.422235	0.363123	0.133273	0.118979	0.106666	0.355462	0.224234	0.25924	0.594011	0.728491	0	0	0	0.229533	0	0.381648
NODE_43486	1.05171	1.46726	0.63925	0	0.294777	0.668678	0.256872	0.599341	0.303086	0.563902	0.796286	0.180424	1.31525	0.752134	0.78832	2.01127	0.458342	1.31366	0.920224	1.97818	1.66049	2.27254	0.741711	1.06822	0.874875	1.69266	1.86422	1.13275	1.25849	1.29512	1.08139	1.53081	0.961095	0.420971	1.24125	0.945788	2.06249	1.18396	1.55815	1.06704	0.303146	1.51453	1.02186	1.33885	1.0389	1.87776	1.09221	2.01036	1.85136	1.53226	1.7926	1.83361	1.51081	1.63118	1.82488	0.869311	2.53341	1.33145	0.932914	0.951832	0.746662	2.01428	1.68176	1.81468	2.07904	0	1.48596	2.17585	1.8435	2.63963	1.34927	1.39938
NODE_43492	0.210342	0.489087	0	0	0	0.133736	0	0.149835	1.97006	0.563902	0.159257	0.360848	0.526099	1.00285	0.39416	0.134085	0.916684	1.18229	0.788763	0.465455	0.830246	0.757513	0.317876	0.320467	0.437437	1.41055	0.372845	0.339826	0.503397	0.353214	0.983079	0.471019	0.160182	0.631456	0.310312	0.591117	0.458332	0.394652	0.556481	0.266759	0.303146	0.550739	0.729903	0.669425	1.14279	0.331369	1.09221	0.118257	0.396719	0.471464	0.298767	1.14601	0.377702	0.203898	0.202765	0.620937	0.703726	0	0.39982	0.237958	0.639996	0.118487	0.560586	0.388859	0.891016	0.291396	0.540349	0.767947	0.115219	0.3443	0.622739	0.381648
NODE_43499	2.52411	3.09755	1.2785	0	1.47389	2.2735	0.128436	1.79802	2.27315	1.69171	3.50366	1.80424	4.07726	5.26494	2.75912	5.22931	5.80566	6.56828	5.38988	5.12001	4.48333	4.79758	5.93368	4.91383	2.91625	3.24427	3.23132	1.81241	4.78227	3.88535	4.03063	3.65039	4.64529	3.57825	3.41343	3.19203	2.86458	2.6639	4.67444	4.40152	4.39562	3.99286	4.37942	5.24383	4.57117	6.0751	4.04119	2.95641	1.85136	1.76799	3.18685	3.20881	0.755403	1.73313	1.62212	0.993499	2.67416	2.54186	2.5322	1.90366	3.30665	1.8958	2.5787	2.33316	1.63353	1.45698	3.24209	3.83974	3.34135	3.67253	3.32128	2.79875
NODE_43501	0	0.163029	0	0	0.294777	0.401207	0	0	0	0	0.477771	0.180424	0	0	0.131387	0	0	0	0	0.116364	0	0	0.105959	0.106822	0	0	0	0	0	0.117738	0	0	0	0	0	0	0	0	0.111296	0	0	0.27537	0	0	0	0.110456	0	0	0	0	0	0	0	0	0	0	0.140745	0	0	0.118979	0	0	0	0	0	0.145698	0	0.127991	0	0	0.20758	0
NODE_43502	108.537	95.6979	80.3857	64.099	118.943	124.24	94.9144	94.5461	108.656	102.254	97.4654	84.258	125.869	146.415	112.467	113.972	130.322	153.304	139.743	132.887	130.515	132.565	116.343	130.003	116.213	110.164	121.05	98.4363	114.145	126.568	122.885	116.459	118.535	106.506	116.832	100.372	141.166	146.218	125.987	133.646	132.475	122.953	125.981	132.211	135.785	134.094	122.547	124.051	111.346	103.486	123.789	91.222	109.722	106.537	112.636	103.572	104.855	96.3487	111.417	105.296	111.253	130.218	110.66	120.287	125.485	88.0017	111.987	127.095	127.778	123.718	114.48	112.586
NODE_43503	6.09992	2.60846	3.67569	4.01711	6.04293	7.35546	7.4493	6.14325	4.84938	4.51122	6.52954	5.95399	9.6013	6.26779	7.09488	7.1065	9.31962	7.09374	9.20224	8.0291	9.7969	7.32262	6.25156	8.86627	8.31131	8.74542	6.71121	7.47617	7.04755	5.06273	9.83079	8.36058	7.68876	4.84117	6.67171	6.50229	8.8229	9.66897	6.45518	4.80166	8.33652	6.19582	6.7151	8.25624	7.27232	6.40646	7.42706	6.97714	4.62839	6.12903	7.46918	5.15702	8.59271	7.74813	4.56221	7.94799	5.62981	6.89934	7.86313	7.73363	9.38661	8.05714	7.8482	6.48099	8.61316	10.3446	7.97015	7.55148	7.60444	7.80413	8.30319	8.39625
NODE_43510	0	0	0	0	0	0	0	0	0	0	0	0	0	0	0	0	0	0	0	0	0	0	0	0	0.145812	0	0	0	0	0	0	0	0	0	0.155156	0	0	0	0	0	0	0	0	0	0	0	0	0	0	0	0	0	0	0	0.101382	0.124187	0	0.121041	0.133273	0	0	0	0	0	0.148503	0	0	0	0	0	0.10379	0.127216
NODE_43511	3.78616	3.26058	2.87662	0.698627	3.8321	4.27954	3.21091	2.09769	5.15247	5.07512	2.70737	3.24763	6.83928	6.5185	5.12408	4.02255	5.34732	6.17418	4.86404	6.98183	3.81913	4.92383	7.84094	5.34112	2.62462	5.50115	5.96552	4.07791	4.40472	5.41595	6.09509	4.82794	6.72766	4.20971	4.49952	3.5467	5.61457	3.94652	5.45351	5.33518	5.6082	5.78276	3.64951	4.5744	6.02564	6.0751	4.47808	3.07467	4.49615	2.94665	3.58521	3.55262	3.68259	3.26237	2.3318	3.10468	2.67416	2.6629	1.86583	2.61754	3.19998	6.99075	4.26045	3.75897	3.56407	3.93385	4.05262	4.22371	6.45225	6.886	4.1516	4.83421
NODE_43520	1.26205	1.30423	0.479437	0.698627	1.76866	0.401207	1.28436	0.599341	0.454629	1.1278	0.477771	0.180424	1.18372	1.37891	1.44525	1.47493	0.458342	0.919559	0.657303	1.51273	1.66049	2.6513	1.05959	2.88421	0.437437	0.141055	1.11853	1.24603	0.755095	1.05964	0.688156	0.706528	0.320365	1.26291	0.77578	0.591117	1.26041	2.26925	1.11296	1.46717	1.06101	0.826109	1.45981	3.12398	0.935013	1.43593	1.5291	1.53734	0.396719	0.58933	0.995891	0.343802	1.03868	0.713643	0.811059	0.993499	0.703726	0.726246	1.19946	1.18979	0.746662	2.01428	1.68176	1.16658	3.26706	0.728491	1.75613	1.15192	2.41959	1.60673	2.17959	1.90824
NODE_43568	3.57582	1.1412	3.67569	2.09588	2.94777	2.94218	2.8256	2.99671	2.42469	3.38341	1.75183	1.44339	1.70982	2.75783	1.83941	1.34085	3.66673	2.62731	2.49775	1.51273	0.664196	2.27254	1.69534	0.961402	1.89556	3.38532	2.85848	3.05843	1.88774	1.76607	2.94924	1.64857	1.92219	2.31534	2.63765	2.36447	1.83333	1.47994	1.44685	2.13407	1.6673	1.65222	1.31382	0.892566	1.35057	1.65684	1.41988	1.41908	1.05792	2.59305	2.29055	1.48981	1.98293	3.56822	1.7235	2.35956	2.39267	1.93666	2.93202	1.54673	2.34665	2.25126	1.79388	1.9443	2.67305	3.64245	1.62105	2.17585	2.76525	1.0329	2.17959	1.52659
NODE_43586	0.420684	2.11938	0.799062	1.2226	1.03172	1.33736	1.15593	1.19868	1.36389	1.31577	1.1148	0.541272	1.18372	1.1282	0.39416	0.402255	0.458342	0.919559	0.394382	1.28	0.664196	0.883765	1.05959	0.85458	0.291625	0.987386	0.497127	1.13275	1.13264	0.824166	1.08139	0.588773	0.480547	1.26291	1.24125	1.18223	0.802081	1.28262	0.890369	0.400138	0.454719	0.826109	1.60579	2.00827	1.0389	0.441825	1.20144	0.473026	0.661199	1.29653	0.298767	0.802204	0.472127	1.01949	0.811059	1.11769	0.985216	1.21041	1.06619	1.18979	0.319998	0.236975	1.00905	0.648099	1.63353	1.16559	1.0807	0.767947	0.576094	0.6886	1.0379	0.763296
NODE_43589	2.52411	2.11938	2.71681	1.39725	4.12688	3.20965	2.8256	3.29638	3.33395	3.94731	3.02589	1.26297	3.28812	2.13105	2.10219	3.21804	3.51395	2.89004	3.81236	2.56	2.82283	4.16632	2.54301	2.77738	3.64531	4.0906	2.98276	2.49206	3.39793	3.4144	3.83401	2.94387	2.24255	4.42019	3.41343	2.0098	3.32291	2.07192	3.005	2.13407	2.42517	1.51453	1.75177	2.90084	3.74005	3.20323	3.0582	2.01036	4.49615	4.59678	4.08315	2.40661	3.39931	2.85457	3.64977	3.22887	3.37788	2.42082	1.9991	2.8555	1.59999	3.67311	3.36352	2.20354	5.6431	1.31128	2.70174	2.55982	2.99569	2.63963	2.59475	2.67153
NODE_43594	11.7792	15.1617	13.4242	12.4006	12.0859	10.8326	11.6877	13.3353	12.7296	12.4058	8.9184	9.38205	19.9917	14.792	16.1606	14.4812	9.16684	15.8952	14.1977	13.7309	15.2765	12.2465	12.821	16.3438	11.0817	9.16858	12.0553	8.60893	13.5917	15.3059	11.9936	15.6614	13.2951	9.89282	12.1022	11.4677	11	14.4048	16.1379	15.2053	14.2479	10.6017	13.2842	14.7273	17.038	13.3652	14.1988	12.7717	11.2404	12.4938	12.1499	11.4601	10.9533	10.093	10.7465	11.922	12.6671	10.4095	11.9946	10.7081	13.4399	16.7067	16.5933	16.0729	15.7413	17.9209	12.5631	12.2872	15.6698	15.8378	15.4647	13.9938
NODE_43595	0	0	0.159812	0	0.147389	0.668678	0	0.299671	0.757716	0.375935	0.796286	0.360848	0.263049	0.376067	0.525547	0.402255	0.916684	0.394097	0.394382	0.349091	0.996295	0.505009	0.317876	0.640935	0.437437	0.423165	0.621408	0.339826	0.880944	1.17738	0.294924	0.588773	0.320365	1.26291	0.77578	0	0.572915	0.493315	0.556481	0.666897	0.454719	0.550739	0.145981	0.446283	0.207781	0.994107	0.655329	0	0.396719	0.353598	0.199178	0.458402	0.283276	0.305847	0.709677	0.496749	0.562981	0.242082	0.133273	0	0.426664	0.592437	0.672703	0.12962	0.742514	0.437094	0.675436	0.127991	0.460875	0.3443	0.31137	0.127216
NODE_43604	3.15513	2.77149	2.557	2.27054	1.62127	1.33736	3.33934	2.24753	3.63704	2.25561	1.43331	1.98466	2.49897	3.50996	3.54744	2.94987	2.13893	3.28414	2.10337	1.97818	1.82654	1.38877	2.33109	2.56374	1.60394	2.96216	2.48563	0.906203	2.89453	2.94345	2.4577	1.2953	1.92219	2.9468	2.94796	2.24625	3.55207	2.46657	2.33722	2.26745	2.12202	2.47833	2.48167	3.01241	3.53227	3.42414	4.04119	1.41908	1.3224	2.35732	2.39014	1.37521	1.1331	1.22339	1.62212	2.35956	1.40745	1.21041	1.46601	1.78468	1.70666	3.19916	3.47563	2.20354	1.93054	1.16559	2.1614	2.17585	2.76525	2.98393	2.28338	1.90824
NODE_43612	0.631027	0	0.479437	0	0.736943	0.534942	0.385309	0.449506	0.151543	0.375935	0.796286	0.180424	0.131525	0.250711	0.131387	0	0.763903	0.525462	0.262921	0.465455	0.166049	0.378756	0	0	0.145812	0.141055	0.124282	0.226551	0.755095	0.353214	0.786464	0.706528	0.160182	0.210485	0.620624	0	0.343749	0.591978	0.333888	0.133379	0.151573	0.413055	0.145981	0.111571	0.623342	0.441825	0.109221	0.118257	0	0.117866	0.398356	0.114601	0.377702	0.203898	0.608294	0.372562	0.562981	0.242082	0	0.118979	0.213332	0.236975	0.224234	0.25924	0.297005	0	0.405262	0.127991	0.345656	0.459067	0.10379	0.254432
NODE_43617	1.26205	1.79332	2.23737	0.873284	0.589554	1.8723	1.28436	1.19868	2.57623	1.69171	2.2296	1.26297	1.5783	1.88034	2.89051	1.47493	1.83337	2.62731	2.62921	2.67637	2.32469	1.89378	1.8013	2.67056	1.89556	2.53899	1.49138	1.69913	2.01359	2.59024	1.37631	2.82611	2.56292	1.89437	2.17218	1.89158	2.06249	2.07192	2.8937	1.20042	2.57674	2.20296	3.35755	2.45456	3.01282	2.43004	3.71353	2.24688	2.24808	1.29653	1.39425	2.63581	2.54949	1.83508	1.82488	1.86281	1.68894	1.81562	1.9991	1.66571	2.55998	2.60672	2.5787	2.72201	1.78203	1.01989	2.70174	1.79188	3.11091	2.29533	2.17959	2.16267
NODE_43623	3.9965	2.11938	2.87662	2.79451	5.01121	4.41327	3.85309	2.09769	2.72778	3.75935	3.02589	1.80424	4.07726	4.13674	3.81021	4.29072	3.51395	4.33506	3.15505	4.42182	3.65308	4.41883	3.81451	5.87524	3.79112	2.8211	3.97701	2.37878	3.52378	5.41595	4.52217	3.76815	3.52401	2.31534	3.10312	4.13782	5.15624	4.93315	4.11796	4.93504	6.06292	3.57981	3.94147	3.68184	5.09062	4.3078	3.60431	3.5477	4.36391	2.59305	2.58932	1.37521	3.21046	3.05847	3.34562	2.60793	2.39267	3.87331	2.5322	2.73652	3.19998	2.8437	2.80293	4.53669	4.90059	5.68223	4.99823	3.19978	5.06963	3.55777	4.25539	3.68926
NODE_43634	4.20684	1.63029	1.75794	1.04794	6.77987	3.07592	3.33934	2.09769	1.0608	4.69918	0.955543	0.180424	1.5783	1.00285	0.656933	2.01127	0.152781	0.525462	1.57753	1.16364	2.15864	2.02003	1.16555	2.02963	3.79112	3.52638	3.3556	5.89032	2.64283	3.64988	2.06447	1.88407	0.961095	5.26214	2.63765	3.07381	1.83333	1.97326	2.22592	1.20042	1.21258	1.10148	2.48167	1.78513	1.35057	3.42414	1.5291	2.12862	2.24808	4.83251	5.17863	3.55262	6.13765	6.62669	4.66359	5.8368	3.37788	3.38915	3.73166	4.28324	0.106666	1.77731	1.79388	1.81468	1.33652	0	1.75613	1.91987	2.07394	1.49197	2.17959	1.52659
NODE_43657	2.52411	3.91269	3.8355	0.698627	1.62127	3.61086	1.66967	2.84687	5.00092	3.19544	3.50366	4.33018	5.65556	5.01423	4.46715	4.69297	5.19454	6.96237	5.91572	5.58546	6.14382	6.69136	6.88731	4.2729	4.08275	5.07798	4.59842	3.05843	4.65642	6.59333	5.70186	5.29896	7.68876	5.05165	5.58562	4.25604	4.12499	2.56524	5.11962	5.33518	6.51764	4.40591	3.79549	2.78927	4.67506	5.85418	6.33485	4.61201	2.90927	3.41812	3.78439	5.27162	3.02161	3.56822	3.34562	3.47724	3.09639	3.63123	3.9982	3.45039	4.26664	2.8437	3.9241	5.05517	4.90059	1.74838	6.21401	6.01559	4.49353	5.04973	3.84023	4.07091
NODE_43673	1.68274	1.46726	0.799062	0.349314	1.3265	0.802413	1.02749	1.64819	1.97006	1.50374	1.27406	1.44339	2.63049	1.75498	1.83941	2.14536	0.152781	2.36458	1.18314	1.74546	3.15493	1.64128	2.01321	1.81598	1.60394	1.41055	1.61566	2.26551	1.00679	2.82571	2.55601	2.5906	3.52401	2.31534	1.86187	2.71914	1.375	1.67727	2.22592	1.73393	1.81888	2.89138	1.31382	2.11984	1.55835	1.54639	1.85677	2.36513	2.24808	2.12159	2.29055	2.17741	0.660978	1.63118	1.31797	1.49025	1.12596	1.81562	3.59838	1.07081	0.853328	1.54033	1.00905	2.07392	1.48503	1.01989	1.35087	2.04786	1.72828	2.0658	2.17959	2.16267
NODE_43706	0	0	0	0	0	0	0	0	0	0	0.159257	0	0	0	0.39416	0.134085	0	0	0	0.116364	0.332098	0	0	0	0	0	0	0.113275	0	0.117738	0	0	0	0.210485	0.155156	0	0	0.0986629	0.111296	0	0.151573	0.27537	0	0.223142	0	0.110456	0	0.35477	0	0	0	0	0	0.101949	0	0	0	0	0	0	0.213332	0.236975	0	0	0.148503	0	0	0	0	0.114767	0	0
NODE_43727	4.83787	6.52115	10.0682	4.71573	2.35822	4.1458	4.75214	3.29638	12.5781	5.63902	7.32583	6.13442	8.68063	8.27348	11.9562	10.1904	4.12508	8.67013	7.23033	7.56364	6.80801	8.33264	13.9865	9.82767	5.10344	5.78326	3.97701	5.43722	8.55774	8.47714	6.39002	7.77181	7.84894	4.63068	8.53358	6.97518	5.84374	7.59705	8.01332	9.0698	13.1869	8.67414	9.19677	9.26037	6.54509	6.84829	10.8129	8.63273	9.12454	6.12903	5.17863	8.70964	3.49374	2.85457	5.7788	3.72562	4.22235	3.63123	8.26295	5.47303	5.6533	8.76806	11.3238	12.7027	7.57364	6.84781	8.91576	12.0312	9.56316	10.329	9.2373	9.41398
NODE_4373928631654602	0	0	0	0	0	0	0	0	0	0	0	0	0	0	0	0	0	0	0.131461	0	0	0	0	0	0	0	0	0	0	0	0	0	0	0	0	0	0	0	0	0	0	0	0	0	0	0	0	0	0	0	0	0	0	0	0	0	0	0	0	0	0	0	0	0	0	0	0	0	0	0	0	0
NODE_28631654603	0	0	0	0	0	0	0	0	0	0	0	0	0	0	0	0	0	0	0	0	0	0	0	0	0	0	0	0	0	0	0	0	0	0	0	0	0	0	0	0	0	0	0	0	0	0	0	0	0	0	0	0	0	0	0	0	0	0	0	0	0	0	0	0	0	0	0	0	0	0	0	0
NODE_5460254603	0	0	0	0	0	0	0	0	0	0	0	0	0	0	0	0	0	0	0	0	0	0	0	0	0	0	0	0	0	0	0	0	0	0	0	0	0	0	0	0	0	0	0	0	0	0	0	0	0	0	0	0	0	0	0	0	0	0	0	0	0	0	0	0	0	0	0	0	0	0	0	0
NODE_54603	0	0	0	0	0	0	0	0	0	0	0	0.180424	0	0	0	0	0	0	0	0	0	0	0	0	0	0	0	0	0	0	0	0	0	0	0	0	0	0	0	0	0	0	0.145981	0	0	0	0	0	0	0	0	0	0	0	0	0	0	0	0	0	0	0	0	0	0	0	0	0	0	0	0	0
NODE_43741	12.1998	7.98841	11.3467	26.7225	16.2127	13.5073	13.8711	12.2865	12.4265	9.7743	10.0332	13.7122	13.0209	15.168	9.32845	11.9336	22.7643	9.85242	15.2494	11.2873	11.6234	8.7114	9.2184	10.3618	10.6443	12.9771	12.1796	11.4408	10.6972	12.127	14.4513	10.7157	11.0526	9.26136	9.46451	11.5859	11.9166	11.7409	9.57147	8.00277	10.7617	10.8771	12.1164	10.2645	11.9474	10.8247	9.39305	9.69704	9.52126	7.18983	11.3532	8.59504	8.21501	9.17541	9.02303	10.0592	9.99291	9.56224	9.46242	8.68546	15.1466	8.4126	9.41785	6.99947	9.05867	14.8612	11.0772	7.93546	10.1393	9.2961	10.0676	10.3045
NODE_246380287997287341	0	0	0	0	0.147389	0	0	0	0	0	0	0	0	0	0	0.134085	0	0	0	0	0	0	0.105959	0	0	0.141055	0	0	0	0	0	0	0	0	0	0.118223	0.114583	0.0986629	0.111296	0	0	0	0	0	0	0	0.109221	0.118257	0	0	0.199178	0.114601	0.0944254	0	0.101382	0	0	0	0	0	0	0.118487	0.112117	0	0	0	0	0	0	0	0	0
NODE_287341304956287342	0	0	0	0	0	0	0	0	0	0	0	0	0	0	0	0	0	0	0	0	0	0	0	0	0	0	0	0	0	0	0	0	0	0	0	0	0	0	0	0	0	0	0	0	0	0	0	0	0	0	0	0	0	0	0	0	0	0	0	0	0	0	0	0	0	0	0	0	0	0	0	0
NODE_304956297173	0	0	0	0	0	0	0	0	0	0	0	0	0	0	0	0	0	0	0	0	0	0	0	0	0	0	0	0	0	0	0	0	0	0	0	0	0	0	0	0	0	0	0	0	0	0	0	0	0	0	0	0	0	0	0	0	0	0	0	0	0	0	0	0	0	0	0	0	0	0	0	0
NODE_287998303156287999	0	0	0	0	0	0	0	0	0	0	0	0	0	0	0	0	0	0	0	0	0	0	0	0	0	0	0	0	0	0	0	0	0	0	0	0	0	0	0	0	0	0	0	0	0	0	0	0	0	0	0	0	0	0	0	0	0	0	0	0	0	0	0	0	0	0	0	0	0	0	0	0
NODE_303156269728	0	0	0	0	0	0	0	0	0	0	0	0	0	0	0	0	0	0	0	0	0	0	0	0	0	0	0	0	0	0	0	0	0	0	0	0	0	0	0	0	0	0	0	0	0	0	0	0	0	0	0	0	0	0	0	0	0	0	0	0	0	0	0	0	0	0	0	0	0	0	0	0
NODE_287999269728	0	0	0	0	0	0	0	0	0	0	0	0	0	0	0	0	0	0	0	0	0	0	0	0	0	0	0	0	0	0	0	0	0	0	0	0	0	0	0	0	0	0	0	0	0	0	0	0	0	0	0	0	0	0	0	0	0	0	0	0	0	0	0	0	0	0	0	0	0	0	0	0
NODE_269728253667163147	0	0	0	0	0	0	0.256872	0	0.151543	0.187967	0.318514	0	0	0	0.131387	0.536339	0	0.131366	0	0.116364	0	0	0.105959	0	0.145812	0.28211	0.372845	0.226551	0	0.117738	0.294924	0.471019	0	0	0	0	0.229166	0.197326	0.111296	0	0	0	0	0	0.10389	0	0.218443	0.236513	0.264479	0	0.0995891	0.458402	0	0.101949	0.101382	0.124187	0.28149	0.363123	0	0.475916	0.106666	0.118487	0	0	0.445508	0	0.270174	0.127991	0	0.229533	0.10379	0
NODE_253667227680	0	0	0	0	0	0	0	0	0	0	0	0	0	0	0	0	0	0	0	0	0	0	0	0	0	0	0	0	0	0	0	0	0	0	0	0	0	0	0	0	0	0	0	0	0	0	0	0	0	0	0	0	0	0	0	0	0	0	0	0	0	0	0	0	0	0	0	0	0	0	0	0
NODE_16418124568243744	0.210342	0.326058	0.958875	1.04794	0.442166	1.06988	0.770617	0.899012	0.606173	0.375935	0.477771	0.721696	0.526099	0.501423	1.05109	0.804509	0.763903	0.525462	0.788763	0.93091	0.996295	0.378756	0.529793	0.534112	0.437437	0.141055	0.621408	0.566377	0.125849	0.706428	0.49154	1.05979	0.64073	0.420971	0.77578	0.472894	0.572915	0.789304	0.556481	0	0.757865	0.137685	0.583922	0.669425	1.0389	0.552281	0.218443	0.591283	1.05792	0.825062	0.597535	0.687603	0.849829	0.815592	1.62212	0.496749	0.28149	0.363123	0.266547	0.713874	0.53333	0.592437	0.224234	0.648099	0.742514	1.01989	0.135087	0.767947	0.230438	0.573833	0.622739	0.63608
NODE_163147305984163146	0	0	0	0	0	0	0	0	0	0	0	0	0	0	0	0	0	0	0	0	0	0	0	0	0	0	0	0	0	0	0	0	0	0	0	0	0	0	0	0	0	0	0	0	0	0	0	0	0	0	0	0	0	0	0	0	0	0	0	0	0	0	0	0	0	0	0	0	0	0	0	0
NODE_305984247902	0	0	0	0	0	0	0	0	0	0	0	0	0	0	0	0	0	0	0	0	0	0	0	0	0	0	0	0	0	0	0	0	0	0	0	0	0	0	0	0	0	0	0	0	0	0	0	0	0	0	0	0	0	0	0	0	0	0	0	0	0	0	0	0	0	0	0	0	0	0	0	0
NODE_227680247902	0	0	0	0	0	0	0	0	0	0	0	0	0	0	0	0	0	0	0	0	0	0	0	0	0	0	0	0	0	0	0	0	0	0	0	0	0	0	0	0	0	0	0	0	0	0	0	0	0	0	0	0	0	0	0	0	0	0	0	0	0	0	0	0	0	0	0	0	0	0	0	0
NODE_247902295320263528	0	0	0	0	0	0	0	0	0.151543	0	0	0	0	0	0	0	0	0	0	0	0	0	0	0	0	0	0	0	0	0	0	0	0	0	0	0	0	0	0	0	0	0	0	0	0	0	0	0	0	0	0	0	0	0	0.101382	0	0	0	0	0	0	0	0	0	0	0	0	0	0	0	0	0
NODE_295320247246	0	0	0	0	0	0	0	0	0	0	0	0	0	0	0	0	0	0	0	0	0	0	0	0	0	0	0	0	0	0	0	0	0	0	0	0	0	0	0	0	0	0	0	0	0	0	0	0	0	0	0	0	0	0	0	0	0	0	0	0	0	0	0	0	0	0	0	0	0	0	0	0
NODE_263528247246	0	0	0	0	0	0	0	0	0	0	0	0	0	0	0	0	0	0	0	0	0	0	0	0	0	0	0	0	0	0	0	0	0	0	0	0	0	0	0	0	0	0	0	0	0	0	0	0	0	0	0	0	0	0	0	0	0	0	0	0	0	0	0	0	0	0	0	0	0	0	0	0
NODE_247246289831282565	0	0	0	0	0	0.133736	0	0.149835	0.151543	0	0.159257	0	0	0.125356	0	0	0	0	0.131461	0.116364	0	0	0.105959	0	0	0.141055	0.124282	0	0	0	0	0	0.480547	0	0	0.236447	0.343749	0	0.111296	0	0	0.137685	0.145981	0	0.10389	0.220913	0.218443	0	0.396719	0	0	0.687603	0	0	0	0.124187	0.28149	0	0	0.237958	0.106666	0	0.112117	0.12962	0	0	0	0.255982	0.115219	0	0	0
NODE_289831282563	0	0	0	0	0	0	0	0	0	0	0	0	0	0	0	0	0	0	0	0	0	0	0	0	0	0	0	0	0	0	0	0	0	0	0	0	0	0	0	0	0	0	0	0	0	0	0	0	0	0	0	0	0	0	0	0	0	0	0	0	0	0	0	0	0	0	0	0	0	0	0	0
NODE_282565304003282564	0	0	0	0	0	0	0	0	0	0	0	0	0	0	0	0	0	0	0	0	0	0	0	0	0	0	0	0	0	0	0	0	0	0	0	0	0	0	0	0	0	0	0	0	0	0	0	0	0	0	0	0	0	0	0	0	0	0	0	0	0	0	0	0	0	0	0	0	0	0	0	0
NODE_304003206573	0	0	0	0	0	0	0	0	0	0	0	0	0	0	0	0	0	0	0	0	0	0	0	0	0	0	0	0	0	0	0	0	0	0	0	0	0	0	0	0	0	0	0	0	0	0	0	0	0	0	0	0	0	0	0	0	0	0	0	0	0	0	0	0	0	0	0	0	0	0	0	0
NODE_282563206573	0	0	0	0	0	0	0	0	0	0	0	0	0	0	0	0	0	0	0	0	0	0	0	0	0	0	0	0	0	0	0	0	0	0	0	0	0	0	0	0	0	0	0	0	0	0	0	0	0	0	0	0	0	0	0	0	0	0	0	0	0	0	0	0	0	0	0	0	0	0	0	0
NODE_206573261382233552	0	0	0.159812	0	0	0	0	0	0	0.187967	0	0	0	0.125356	0	0	0	0.131366	0.131461	0	0	0	0.105959	0.106822	0	0	0	0.226551	0.125849	0.117738	0.0983079	0	0.320365	0	0	0	0	0	0.111296	0.266759	0	0.137685	0	0	0	0	0	0	0.264479	0	0	0.114601	0.0944254	0.203898	0	0	0.28149	0.121041	0	0.118979	0	0	0	0.25924	0	0.145698	0	0	0	0.114767	0.10379	0
NODE_261382233550	0	0	0	0	0	0	0	0	0	0	0	0	0	0	0	0	0	0	0	0	0	0	0	0	0	0	0	0	0	0	0	0	0	0	0	0	0	0	0	0	0	0	0	0	0	0	0	0	0	0	0	0	0	0	0	0	0	0	0	0	0	0	0	0	0	0	0	0	0	0	0	0
NODE_233552304132233551	0	0	0	0	0	0	0	0	0	0	0	0	0	0	0	0	0	0	0	0	0	0	0	0	0	0	0	0	0	0	0	0	0	0	0	0	0	0	0	0	0	0	0	0	0	0	0	0	0	0	0	0	0	0	0	0	0	0	0	0	0	0	0	0	0	0	0	0	0	0	0	0
NODE_304132233549	0	0	0	0	0	0	0	0	0	0	0	0	0	0	0	0	0	0	0	0	0	0	0	0	0	0	0	0	0	0	0	0	0	0	0	0	0	0	0	0	0	0	0	0	0	0	0	0	0	0	0	0	0	0	0	0	0	0	0	0	0	0	0	0	0	0	0	0	0	0	0	0
NODE_233550233549	0	0	0	0	0	0	0	0	0	0	0	0	0	0	0	0	0	0	0	0	0	0	0	0	0	0	0	0	0	0	0	0	0	0	0	0	0	0	0	0	0	0	0	0	0	0	0	0	0	0	0	0	0	0	0	0	0	0	0	0	0	0	0	0	0	0	0	0	0	0	0	0
NODE_233549283650244545	0	0	0	0	0	0	0	0	0	0	0	0	0	0	0	0	0	0	0	0	0	0	0	0	0	0	0	0	0	0	0	0	0	0	0	0	0	0	0	0	0	0	0	0	0	0	0	0	0	0	0	0	0	0	0	0	0	0	0	0	0	0	0	0	0	0	0	0	0	0	0	0
NODE_283650258790	0	0	0	0	0	0	0	0	0	0	0	0	0	0	0	0	0	0	0	0	0	0	0	0	0	0	0	0	0	0	0	0	0	0	0	0	0	0	0	0	0	0	0	0	0	0	0	0	0	0	0	0	0	0	0	0	0	0	0	0	0	0	0	0	0	0	0	0	0	0	0	0
NODE_244545244667244546	0	0	0	0	0	0	0	0	0	0	0	0	0	0	0	0	0	0	0	0	0	0	0	0	0	0	0	0	0	0	0	0	0	0	0	0	0	0	0	0	0	0	0	0	0	0	0	0	0	0	0	0	0	0	0	0	0	0	0	0	0	0	0	0	0	0	0	0	0	0	0	0
NODE_244667244666	0	0	0	0	0	0	0	0	0	0	0	0	0	0	0	0	0	0	0	0	0	0	0	0	0	0	0	0	0	0	0	0	0	0	0	0	0	0	0	0	0	0	0	0	0	0	0	0	0	0	0	0	0	0	0	0	0	0	0	0	0	0	0	0	0	0	0	0	0	0	0	0
NODE_258790244666	0	0	0	0	0	0	0	0	0	0	0	0	0	0	0	0	0	0	0	0	0	0	0	0	0	0	0	0	0	0	0	0	0	0	0	0	0	0	0	0	0	0	0	0	0	0	0	0	0	0	0	0	0	0	0	0	0	0	0	0	0	0	0	0	0	0	0	0	0	0	0	0
NODE_244666301118268294	0	0.163029	0	0	0	0	0	0	0	0.187967	0	0	0	0	0	0	0	0.131366	0.131461	0	0	0.126252	0	0	0	0.141055	0.124282	0	0.125849	0	0	0	0.160182	0.210485	0	0	0	0	0	0	0	0	0	0	0.311671	0.110456	0	0	0	0	0	0	0	0.203898	0.202765	0	0.140745	0	0	0	0	0	0.112117	0	0	0	0.135087	0	0	0	0	0
NODE_301118234547	0	0	0	0	0	0	0	0	0	0	0	0	0	0	0	0	0	0	0	0	0	0	0	0	0	0	0	0	0	0	0	0	0	0	0	0	0	0	0	0	0	0	0	0	0	0	0	0	0	0	0	0	0	0	0	0	0	0	0	0	0	0	0	0	0	0	0	0	0	0	0	0
NODE_234547245531223318	0	0	0.159812	0	0	0.267471	0	0	0.303086	0.187967	0	0.180424	0.131525	0.125356	0.262773	0.402255	0.305561	0	0.131461	0	0.332098	0.126252	0.105959	0.106822	0.291625	0.56422	0.124282	0.113275	0	0.235476	0.196616	0	0.160182	0.210485	0	0	0.229166	0	0.222592	0.266759	0	0.137685	0.145981	0.223142	0	0.110456	0.109221	0	0	0.117866	0.0995891	0.458402	0.0944254	0.101949	0.101382	0.248375	0.140745	0	0	0	0	0.236975	0	0.388859	0	0	0	0.255982	0	0.114767	0.10379	0.127216
NODE_245531302410285863	0	0	0	0	0	0	0	0	0	0	0	0	0	0	0	0	0	0	0	0	0	0	0	0	0	0	0	0	0	0	0	0	0	0	0	0	0	0	0	0	0	0	0	0	0	0	0	0	0	0	0	0	0	0	0	0	0	0	0	0	0	0	0	0	0	0	0	0	0	0	0	0
NODE_302410282740	0	0	0	0	0	0	0	0	0	0	0	0	0	0	0	0	0	0	0	0	0	0	0	0	0	0	0	0	0	0	0	0	0	0	0	0	0	0	0	0	0	0	0	0	0	0	0	0	0	0	0	0	0	0	0	0	0	0	0	0	0	0	0	0	0	0	0	0	0	0	0	0
NODE_223318275976	0	0	0	0	0	0	0	0	0	0	0	0	0	0	0	0	0	0	0	0	0	0	0	0	0	0	0	0	0	0	0	0	0	0	0	0	0	0	0	0	0	0	0	0	0	0	0	0	0	0	0	0	0	0	0	0	0	0	0	0	0	0	0	0	0	0	0	0	0	0	0	0
NODE_275976282740	0	0	0	0	0	0	0	0	0	0	0	0	0	0	0	0	0	0	0	0	0	0	0	0	0	0	0	0	0	0	0	0	0	0	0	0	0	0	0	0	0	0	0	0	0	0	0	0	0	0	0	0	0	0	0	0	0	0	0	0	0	0	0	0	0	0	0	0	0	0	0	0
NODE_282740277369218823	0	0	0	0	0	0	0	0	0.151543	0	0	0	0	0.125356	0	0.134085	0	0.131366	0	0.116364	0	0	0	0	0.291625	0	0	0.113275	0.125849	0.235476	0	0	0	0	0	0	0	0	0.222592	0	0.151573	0	0	0.111571	0	0	0	0.118257	0	0.117866	0	0	0.188851	0	0	0	0	0	0	0	0.213332	0.118487	0.112117	0	0	0	0.135087	0	0.115219	0	0	0
NODE_277369153593	0	0	0	0	0	0	0	0	0	0	0	0	0	0	0	0	0	0	0	0	0	0	0	0	0	0	0	0.113275	0	0	0	0	0	0	0	0	0	0	0	0	0	0	0	0	0	0	0	0	0	0	0	0	0	0	0	0	0	0	0	0	0	0	0	0	0	0	0	0.255982	0	0.229533	0	0
NODE_218823296275286820	0	0	0.159812	0	0	0	0	0	0	0	0	0	0.131525	0.125356	0	0	0.152781	0	0	0	0	0	0.211917	0	0.145812	0	0	0.113275	0	0.117738	0.0983079	0	0	0	0	0	0	0	0	0	0	0	0.145981	0	0	0	0.218443	0.118257	0	0	0	0	0	0	0.101382	0	0.28149	0.242082	0	0	0	0	0	0	0	0	0	0	0	0	0	0
NODE_296275214916	0	0	0	0	0	0	0	0	0	0	0	0	0	0	0	0	0	0	0	0	0	0	0	0	0	0	0	0	0	0	0	0	0	0	0	0	0	0	0	0	0	0	0	0	0	0	0	0	0	0	0	0	0	0	0	0	0	0	0	0	0	0	0	0	0	0	0	0	0	0	0	0
NODE_286820305873214917	0	0	0	0	0	0	0	0	0	0	0	0	0	0	0	0	0	0	0	0	0	0	0	0	0	0	0	0	0	0	0	0	0	0	0	0	0	0	0	0	0	0	0	0	0	0	0	0	0	0	0	0	0	0	0	0	0	0	0	0	0	0	0	0	0	0	0	0	0	0	0	0
NODE_305873214915	0	0	0	0	0	0	0	0	0	0	0	0	0	0	0	0	0	0	0	0	0	0	0	0	0	0	0	0	0	0	0	0	0	0	0	0	0	0	0	0	0	0	0	0	0	0	0	0	0	0	0	0	0	0	0	0	0	0	0	0	0	0	0	0	0	0	0	0	0	0	0	0
NODE_214916214915	0	0	0	0	0	0	0	0	0	0	0	0	0	0	0	0	0	0	0	0	0	0	0	0	0	0	0	0	0	0	0	0	0	0	0	0	0	0	0	0	0	0	0	0	0	0	0	0	0	0	0	0	0	0	0	0	0	0	0	0	0	0	0	0	0	0	0	0	0	0	0	0
NODE_214915288087236436	0	0	0.63925	0	0.147389	0.133736	0	0	0	0	0	0	0	0.125356	0	0.134085	0.152781	0	0.394382	0	0	0	0	0	0.145812	0	0	0.113275	0	0.235476	0	0	0.160182	0.210485	0	0	0.114583	0.0986629	0.111296	0.133379	0	0	0.145981	0.111571	0.207781	0	0	0	0	0.117866	0.0995891	0.229201	0.0944254	0	0.40553	0	0	0.484164	0	0	0	0.118487	0.112117	0	0.148503	0.291396	0	0	0	0	0.20758	0.127216
NODE_288087303155288086	0	0	0	0	0	0	0	0	0	0	0	0	0	0	0	0	0	0	0	0	0	0	0	0	0	0	0	0	0	0	0	0	0	0	0	0	0	0	0	0	0	0	0	0	0	0	0	0	0	0	0	0	0	0	0	0	0	0	0	0	0	0	0	0	0	0	0	0	0	0	0	0
NODE_303155181551	0	0	0	0	0	0	0	0	0	0	0	0	0	0	0	0	0	0	0	0	0	0	0	0	0	0	0	0	0	0	0	0	0	0	0	0	0	0	0	0	0	0	0	0	0	0	0	0	0	0	0	0	0	0	0	0	0	0	0	0	0	0	0	0	0	0	0	0	0	0	0	0
NODE_236436273050	0	0	0	0	0	0	0	0	0	0	0	0	0	0	0	0	0	0	0	0	0	0	0	0	0	0	0	0	0	0	0	0	0	0	0	0	0	0	0	0	0	0	0	0	0	0	0	0	0	0	0	0	0	0	0	0	0	0	0	0	0	0	0	0	0	0	0	0	0	0	0	0
NODE_273050181551	0	0	0	0	0	0	0	0	0	0	0	0	0	0	0	0	0	0	0	0	0	0	0	0	0	0	0	0	0	0	0	0	0	0	0	0	0	0	0	0	0	0	0	0	0	0	0	0	0	0	0	0	0	0	0	0	0	0	0	0	0	0	0	0	0	0	0	0	0	0	0	0
NODE_181551	0	0.163029	0.319625	0.174657	0	0.267471	0.128436	0.149835	0.151543	0.187967	0.159257	0.180424	0.263049	0.125356	0.131387	0.134085	0.152781	0	0.131461	0	0	0.252504	0.105959	0	0.145812	0.423165	0	0.226551	0.125849	0.235476	0.0983079	0.117755	0.160182	0.210485	0.310312	0	0.458332	0.0986629	0	0.266759	0	0	0	0.780995	0.10389	0.331369	0.218443	0	0	0	0.0995891	0.114601	0.0944254	0.101949	0.101382	0	0	0.121041	0	0.237958	0	0	0	0.12962	0.148503	0	0.270174	0.255982	0	0.114767	0	0
NODE_4374443745	0	0	0	0	0	0	0	0	0	0	0	0	0	0	0	0	0	0	0	0	0	0	0	0	0	0	0	0	0	0	0	0	0	0	0	0	0	0	0	0	0	0	0	0	0	0	0	0	0	0	0	0	0	0	0	0	0	0	0	0	0	0	0	0	0	0	0	0	0	0	0	0
NODE_43745257586153592	0	0	0	0	0	0	0	0	0	0	0	0	0	0	0	0	0	0	0	0	0	0	0	0	0	0	0	0	0	0	0	0	0	0	0	0	0	0	0	0	0	0	0	0	0	0	0	0	0	0	0	0	0	0	0	0	0	0	0	0	0	0	0	0	0	0	0	0	0	0	0	0
NODE_257586	0	0	0	0	0	0	0	0	0	0	0	0	0	0	0	0	0	0	0	0	0	0	0	0	0	0	0	0	0	0	0	0	0	0	0	0	0	0	0	0	0	0	0	0	0	0	0	0	0	0	0	0	0	0	0	0	0	0	0	0	0	0	0	0	0	0	0	0	0	0	0	0
NODE_153593	0	0	0	0	0	0	0	0	0	0	0	0	0	0	0	0	0	0	0	0	0	0	0	0	0	0	0	0	0	0	0	0	0	0	0	0	0	0	0	0	0	0	0	0	0	0	0	0	0	0	0	0	0	0	0	0	0	0	0	0	0	0	0	0	0	0	0	0	0	0	0	0
NODE_43758	6.31027	8.15144	5.75325	5.93833	6.77987	5.34942	5.26588	6.59275	5.00092	4.51122	5.09623	3.24763	8.023	6.14243	6.56933	7.1065	8.40293	7.6192	4.60112	8.0291	6.30987	7.57513	5.61581	6.51617	5.68669	3.66743	6.33836	7.58945	4.02717	5.18047	6.88156	7.41854	4.16474	4.20971	4.96499	5.67473	8.93748	5.22914	5.56481	4.40152	4.69877	4.13055	5.9852	6.35953	5.19451	6.0751	4.36886	5.79457	2.51256	5.06824	7.36959	4.81322	7.17633	6.93253	5.88018	6.20937	6.75577	5.20477	5.46421	5.82997	4.79997	4.85798	6.27856	5.44403	5.04909	5.53653	4.1877	5.75961	6.56747	5.8531	5.29329	4.45256
NODE_43760	0	0	0.319625	0	0	0	0.256872	0.149835	0.151543	0	0	0	0	0	0	0	0	0	0	0.116364	0	0	0	0	0	0	0	0	0.125849	0	0	0	0.160182	0.210485	0	0	0	0	0.111296	0	0	0	0	0.111571	0	0.220913	0	0	0	0.117866	0	0.114601	0.0944254	0.101949	0.202765	0.248375	0.28149	0.121041	0	0.118979	0	0.118487	0	0.25924	0.297005	0	0.135087	0.127991	0	0.229533	0.20758	0
NODE_43763	30.71	22.661	30.8438	57.4621	40.8266	39.1845	46.7508	47.3479	29.854	28.759	34.8773	29.4091	33.1442	37.9828	35.8686	34.9961	64.1679	37.4392	52.8471	33.8619	26.4018	34.2143	23.7347	34.7173	32.5162	28.7752	30.3247	33.303	23.4079	32.4957	29.0008	32.147	32.8374	23.9953	33.2034	28.7283	36.4374	35.3213	31.3855	27.7429	33.6492	31.1168	38.6848	29.901	32.3099	34.7937	27.7423	31.2197	21.6873	21.4516	40.234	23.6077	29.744	35.2744	33.2534	34.6483	28.9935	34.4967	35.8506	36.4076	35.3064	24.6454	26.1233	24.4981	31.0371	45.7492	36.3385	30.3339	36.1787	32.0199	29.8915	35.4932
NODE_43764	25.8721	18.9113	19.1775	42.6163	27.1195	15.9145	27.7422	23.8238	13.7904	19.3606	22.296	16.599	17.0982	17.0484	22.7299	21.4536	19.7087	18.5225	21.691	19.7818	11.6234	20.7054	12.3972	22.6464	44.6186	19.0424	17.1509	15.7453	14.3468	23.9008	17.4988	21.0781	20.9839	12.2082	25.1353	26.7185	20.8541	17.562	27.4902	24.1417	15.612	18.7251	15.7659	16.7356	12.9863	15.4639	19.5506	23.2965	14.8109	16.1476	20.117	10.4286	13.6917	27.2204	14.0922	16.6411	29.4157	24.2082	23.1896	22.1301	17.8132	13.7445	20.5175	13.3508	13.6623	33.6563	16.0754	21.8865	20.6242	18.9365	17.0215	20.609
NODE_43768	19.9825	21.1938	16.6205	5.06505	13.4124	20.1941	16.4398	19.1789	19.8522	17.105	16.722	12.4493	18.9396	19.9316	15.3722	13.2744	13.903	22.5949	20.6393	20.48	17.7673	21.4629	19.1785	19.0144	20.997	22.4278	24.3592	20.5028	17.7447	22.2525	17.7937	20.0183	20.9839	23.1534	17.3775	19.1522	20.052	16.378	21.9253	19.2066	14.7026	19.1382	17.2257	17.1819	20.8819	18.0044	15.4002	19.0393	19.307	22.6303	21.9096	17.1901	20.1126	18.9625	20.4792	19.7458	18.4376	19.2455	20.3908	21.0593	15.5732	21.6832	19.3963	21.9057	20.4934	9.32468	20.128	23.8064	20.6242	18.9365	19.3049	18.5735
NODE_301544241124	0	0	0	0	0	0	0	0	0	0	0.159257	0	0	0	0	0	0	0	0	0	0	0	0	0	0	0	0	0	0	0	0	0	0	0	0	0	0	0	0	0	0	0	0	0	0	0	0	0	0	0	0	0.114601	0	0	0	0	0	0	0	0	0	0	0	0	0	0	0	0	0	0	0	0
NODE_234585241124	0	0	0	0	0	0	0	0	0	0	0	0	0	0	0	0	0	0	0	0	0	0	0	0	0	0	0	0	0	0	0	0	0	0	0	0	0	0	0	0	0	0	0	0	0	0	0	0	0	0	0	0	0	0	0	0	0	0	0	0	0	0	0	0	0	0	0	0	0	0	0	0
NODE_24112430037343773	5.25856	3.26058	6.23269	0.52397	1.47389	5.48316	5.65119	4.19539	5.30401	3.75935	5.25549	6.31484	5.26099	4.76352	5.9124	5.49748	2.90283	3.94097	3.02359	4.30546	2.65679	2.6513	1.8013	2.67056	3.20787	3.80849	2.60991	3.05843	4.65642	3.17893	2.35939	3.41489	3.84438	4.20971	3.41343	2.48269	3.09374	2.86123	3.33888	3.20111	4.24405	3.16675	3.50353	2.90084	4.67506	2.09867	2.40287	4.49375	3.43823	4.24318	2.98767	2.97961	3.11604	2.75262	4.56221	4.71912	2.67416	3.14707	4.26475	3.68835	3.62664	3.67311	4.37257	3.88859	1.48503	2.62257	2.56666	5.24764	3.11091	3.443	2.80233	4.07091
NODE_300373304544301860	0	0	0.159812	0.349314	0	0	0	0	0.151543	0.187967	0.637029	0.180424	0	0.125356	0.131387	0.134085	0	0	0	0	0	0	0	0	0	0.141055	0	0	0	0	0	0	0	0	0	0	0.572915	0.0986629	0	0	0	0.137685	0	0	0	0	0	0	0	0.235732	0	0	0.0944254	0.101949	0.202765	0.372562	0	0	0	0.118979	0.106666	0.473949	0.448469	0	0	0.291396	0.135087	0.255982	0	0.229533	0	0.127216
NODE_304544297111	0	0	0	0	0	0	0	0	0	0	0	0	0	0	0	0	0	0	0	0	0	0	0	0	0	0	0	0	0	0	0	0	0	0	0	0	0	0	0	0	0	0	0	0	0	0	0	0	0	0	0	0	0	0	0	0	0	0	0	0	0	0	0	0	0	0	0	0	0	0	0	0
NODE_301860306090301682	0	0	0	0	0	0	0	0	0	0	0	0	0	0	0	0	0	0	0	0	0	0	0	0	0	0	0	0	0	0	0	0	0	0	0	0	0	0	0	0	0	0	0	0	0	0	0	0	0	0	0	0	0	0	0	0	0	0	0	0	0	0	0	0	0	0	0	0	0	0	0	0
NODE_306090	0	0	0	0	0	0	0	0	0	0	0	0	0	0	0	0	0	0	0	0	0	0	0	0	0	0	0	0	0	0	0	0	0	0	0	0	0	0	0	0	0	0	0	0	0	0	0	0	0	0	0	0	0	0	0	0	0	0	0	0	0	0	0	0	0	0	0	0	0	0	0	0
NODE_297111	0	0	0	0	0	0	0	0	0	0	0	0	0	0	0	0	0	0	0	0	0	0	0	0	0	0	0	0	0	0	0	0	0	0	0	0	0	0	0	0	0	0	0	0	0	0	0	0	0	0	0	0	0	0	0	0	0	0	0	0	0	0	0	0	0	0	0	0	0	0	0	0
NODE_43773	78.668	96.5131	54.8157	34.7567	65.2931	83.451	61.9063	49.8951	58.7987	72.1794	60.677	62.2463	56.5556	66.4385	65.0364	58.0587	36.9729	71.3315	62.8381	60.0437	59.2795	66.0299	71.4161	60.782	114.754	84.3509	85.63	111.689	71.2306	72.4089	68.9139	79.8377	87.9402	79.5635	88.7492	86.0667	62.6769	73.0106	67.0003	59.8874	65.328	69.6685	49.1954	53.3308	44.8806	60.8614	61.4917	68.1158	74.1865	102.543	98.9916	102.453	129.646	121.319	123.585	127.665	133.567	117.773	99.0222	100.775	62.5063	87.2067	67.6067	55.7365	91.9232	51.5771	75.6488	65.7875	69.2465	71.2701	70.7847	61.5725
NODE_43775	0.420684	0.978173	1.2785	0.698627	0.736943	1.47109	0.770617	0.449506	0.909259	0.751869	1.43331	0.721696	1.18372	1.88034	0.78832	1.34085	1.06946	2.10185	0.920224	1.04727	0.664196	1.13627	0.847669	0.961402	0.874875	0.28211	0.994253	0.679652	0.755095	0.706428	0.786464	0.235509	0.961095	0.420971	1.55156	0.591117	1.14583	1.18396	1.00167	0.533518	1.06101	1.10148	1.45981	0.892566	0.623342	1.21502	1.20144	1.30082	0.661199	0.117866	1.39425	0.229201	0.566552	1.01949	0.608294	0.620937	0.422235	0.847287	0.666367	1.07081	0.746662	1.06639	0.78482	1.55544	0.445508	0.291396	0.540349	1.53589	1.26741	0.918133	0.934109	0.763296
NODE_108656234393108657	0.210342	0.163029	0	0.174657	0	0	0	0	0	0	0.159257	0.180424	0	0	0.131387	0	0	0	0	0	0	0	0.105959	0	0	0	0.124282	0	0	0	0	0	0	0	0	0	0	0.0986629	0	0.133379	0.303146	0	0	0	0.10389	0.110456	0	0	0	0.117866	0.0995891	0.114601	0.283276	0	0.202765	0	0	0	0	0.237958	0	0	0	0	0.148503	0.145698	0	0.127991	0	0.114767	0.10379	0.127216
NODE_234393126925	0	0	0	0	0	0	0	0	0	0	0	0	0	0	0	0	0	0	0	0	0	0	0	0	0	0	0	0	0	0	0	0	0	0	0	0	0	0	0	0	0	0	0	0	0	0	0	0	0	0	0	0	0	0	0	0	0	0	0	0	0	0	0	0	0	0	0	0	0	0	0	0
NODE_126925233837135233	0	0	0	0	0	0	0	0	0	0	0	0	0	0	0	0.134085	0	0.131366	0	0	0	0	0	0	0	0	0	0	0	0	0	0	0	0	0	0	0	0	0	0	0	0	0	0	0	0	0	0	0	0	0	0	0	0	0	0	0	0	0	0	0	0	0	0	0	0	0.135087	0	0	0	0	0
NODE_23383776604	0	0	0	0	0	0	0	0	0	0	0	0	0	0	0	0	0	0	0	0	0	0	0	0	0	0	0	0	0	0	0	0	0	0	0	0	0	0	0	0	0	0	0	0	0	0	0	0	0	0	0	0	0	0	0	0	0	0	0	0	0	0	0	0	0	0	0	0	0	0	0	0
NODE_8953117177889532	5.25856	3.26058	2.39719	3.66779	4.86382	2.40724	4.36683	4.19539	3.63704	3.38341	3.02589	3.24763	2.49897	2.00569	1.31387	0.670424	1.52781	2.62731	1.70899	1.97818	3.65308	2.02003	2.11917	1.81598	3.06206	3.24427	2.7342	3.28499	2.89453	3.29666	3.44078	3.41489	1.76201	2.10485	2.4825	3.19203	1.60416	2.07192	1.44685	1.46717	2.2736	1.23916	1.45981	1.78513	1.87003	1.21502	1.63832	1.77385	4.09943	2.47519	3.48562	3.09421	4.43799	3.46627	3.34562	3.60143	3.23714	2.78394	2.39892	3.68835	2.23999	1.30336	0.896938	2.20354	1.63353	3.05966	1.89122	1.53589	1.8435	1.14767	1.76443	1.90824
NODE_76604231881121511	2.52411	2.2824	0.958875	0.174657	2.50561	1.8723	1.66967	1.04885	0.303086	2.06764	0.477771	0	2.36744	1.62962	2.23357	1.60902	0.611122	1.44502	0.525842	0.581819	3.48703	2.02003	1.48342	1.38869	1.02069	0.28211	1.61566	1.24603	2.01359	2.4725	1.1797	1.41306	0.64073	2.52583	1.3964	2.60092	1.71875	0.789304	1.89203	2.93435	1.06101	2.47833	2.77363	2.23142	1.45446	3.42414	1.31066	2.12862	1.3224	3.30025	2.39014	3.20881	3.39931	2.44678	3.14285	2.73212	3.51863	1.45249	2.26565	2.73652	0	3.19916	2.13023	2.85163	3.56407	0.874189	3.51227	2.30384	2.41959	4.1316	3.32128	2.16267
NODE_12151149077	0	0	0	0	0	0	0	0	0	0	0	0	0	0	0	0	0	0	0	0	0	0	0	0	0	0	0	0	0	0	0	0	0	0	0	0	0	0	0	0	0	0	0	0	0	0	0	0	0	0	0	0	0	0	0	0	0	0	0	0	0	0	0	0	0	0	0	0	0	0	0	0
NODE_49077166403119549	4.83787	7.49933	6.55231	7.33558	5.74815	6.95425	8.60523	5.24423	4.84938	6.76682	5.89251	3.7889	6.31318	7.14528	6.17517	4.82705	4.88898	7.88193	8.15055	5.70182	6.30987	4.54508	11.3376	7.37075	7.43644	5.07798	6.0898	5.09739	5.28566	6.59333	8.74941	6.12324	5.12584	5.05165	6.67171	6.14762	6.30207	5.52512	6.67777	6.93573	6.97236	6.60887	7.00707	4.79754	5.4023	7.8424	6.33485	5.55806	10.3147	12.2581	5.97535	9.39724	9.72582	5.09745	8.41474	6.58193	8.7262	6.65726	6.93022	5.23507	4.3733	6.87226	6.83915	7.90681	7.12813	10.7817	6.3491	5.8876	5.99138	9.9847	5.81223	7.50574
NODE_4378043779	0	0	0	0	0	0	0	0	0	0	0	0	0	0	0	0	0	0	0	0	0	0	0	0	0	0	0	0	0	0	0	0	0	0	0	0	0	0	0	0	0	0	0	0	0	0	0	0	0	0	0	0	0	0	0	0	0	0	0	0	0	0	0	0	0	0	0	0	0	0	0	0
NODE_43779	37.8616	29.0191	29.8849	39.1231	38.9106	33.9688	33.6503	35.0615	29.7025	27.2553	28.3478	25.9811	22.6222	21.9373	20.4963	21.5877	23.3754	22.0694	24.4517	25.0182	18.0994	21.3366	34.1187	23.7146	28.7251	29.9037	31.4433	33.5295	23.0304	29.5522	30.967	23.4332	26.1097	23.1534	23.7389	26.1274	19.3645	18.45	18.8091	24.2751	24.1001	21.2035	24.8167	17.8513	20.4664	22.3122	18.8953	18.8028	40.7298	33.8276	28.2833	32.3173	38.1479	33.4393	34.7742	29.9291	35.4678	29.8971	23.4561	28.436	18.4532	19.3134	22.0871	25.7943	22.7209	41.8154	22.0192	20.6066	22.9285	28.1178	21.0694	21.1178
NODE_43793	0	0	0.159812	0	0.294777	0	0	0	0	0	0	0.180424	0.131525	0	0.131387	0	0	0	0	0	0.166049	0.126252	0	0	0	0	0	0	0	0	0	0.117755	0	0	0.155156	0	0.114583	0	0	0	0.151573	0	0.291961	0.111571	0	0.110456	0.109221	0.118257	0	0.353598	0	0	0.0944254	0.305847	0.202765	0	0.140745	0	0	0.237958	0	0	0.336352	0	0.148503	0	0	0.127991	0.115219	0.229533	0	0.127216
NODE_43798	2.31376	2.44543	3.03644	2.79451	3.09516	3.07592	2.18342	2.69703	1.81852	3.00748	2.38886	2.70636	2.10439	3.25925	1.9708	1.7431	1.68059	2.75868	1.05168	3.37455	3.15493	2.27254	1.37746	3.20467	3.06206	2.96216	1.3671	4.19119	2.76868	2.82571	2.85093	2.70836	2.56292	3.15728	2.79281	1.89158	3.32291	2.76256	3.33888	1.86731	1.97045	2.47833	3.35755	2.23142	3.11671	1.7673	2.40287	2.36513	1.58688	1.53226	4.28233	2.86501	3.39931	2.95652	2.63594	3.22887	2.11118	1.81562	1.46601	2.2606	2.34665	1.77731	2.13023	3.62935	2.67305	1.74838	2.1614	2.17585	2.41959	2.63963	2.28338	2.79875
NODE_43799	4.20684	6.1951	3.8355	4.01711	3.38994	5.08195	4.6237	4.64489	4.09167	4.51122	4.14069	2.88678	3.28812	2.13105	3.9416	3.21804	3.81952	2.62731	3.68089	3.25819	3.48703	2.77755	3.81451	4.80701	3.79112	2.8211	4.22558	4.07791	3.02038	5.06273	3.34247	4.47468	3.6842	3.36777	4.34437	3.78315	3.09374	2.07192	4.22925	3.73462	3.33461	4.26823	2.62765	4.5744	2.80504	3.97643	4.36886	2.95641	3.70271	2.47519	4.87987	5.95923	3.02161	2.65067	3.85253	2.9805	3.51863	3.87331	2.26565	2.2606	3.09331	3.43613	2.46658	3.49973	3.71257	3.93385	4.45788	5.63161	4.03266	3.32823	3.00991	4.19813
NODE_4380414684543805	0.210342	0	0.159812	0	0	0	0	0	0	0.187967	0	0	0	0.125356	0	0.134085	0	0	0	0	0	0	0	0	0	0	0	0	0	0	0	0	0	0	0	0	0.229166	0.197326	0.111296	0	0	0	0	0	0	0	0	0	0	0	0	0	0	0	0	0	0	0.121041	0	0	0	0.118487	0	0	0	0.291396	0.135087	0.127991	0	0	0	0
NODE_146845105079	0	0	0	0	0	0	0	0	0	0	0	0	0	0	0	0	0	0	0	0	0	0	0	0	0	0	0	0	0	0	0	0	0	0	0	0	0	0	0	0	0	0	0	0	0	0	0	0	0	0	0	0	0	0	0	0	0	0	0	0	0	0	0	0	0	0	0	0	0	0	0	0
NODE_4380516044043806	0	0	0	0	0	0	0	0	0	0	0	0	0	0	0	0	0	0	0	0	0	0	0	0	0	0	0	0	0	0	0	0	0	0	0	0	0	0	0	0	0	0	0	0	0	0	0	0	0	0	0	0	0	0	0	0	0	0	0	0	0	0	0	0	0	0	0	0	0	0	0	0
NODE_4380653946	0	0	0	0	0	0	0	0	0	0	0	0	0	0	0	0	0	0	0	0	0	0	0	0	0	0	0	0	0	0	0	0	0	0	0	0	0	0	0	0	0	0	0	0	0	0	0	0	0	0	0	0	0	0	0	0	0	0	0	0	0	0	0	0	0	0	0	0	0	0	0	0
NODE_53946	52.3752	36.6815	54.3362	93.2667	64.2614	58.5762	69.7409	61.5823	46.8268	48.8715	50.4845	44.2039	49.1902	52.6494	55.051	52.0249	87.8489	49.2621	65.4673	53.9928	43.6709	46.3345	48.741	47.0019	40.6817	40.2007	50.4583	48.4818	44.2989	51.687	56.6254	49.928	44.2104	44.2019	48.0984	50.9543	53.6249	56.8299	47.4122	46.5494	48.5034	42.5446	54.0128	47.306	47.374	50.0367	39.6474	41.9811	49.3254	41.1352	59.6539	41.2562	47.7792	42.9205	45.0138	48.5572	47.8534	42.8485	48.6448	46.8777	53.7597	46.8025	41.2591	42.1264	49.4514	114.664	36.0683	44.285	47.3549	45.3328	43.0728	49.3598
NODE_43807177494135404	0.420684	0.163029	0.479437	0	0	0.133736	0	0	0	0.375935	0.159257	0	0.263049	0	0.131387	0.938594	0.152781	0.262731	0	0.116364	0.332098	0.378756	0	0.213645	0.145812	0	0.248563	0.679652	0	0.470952	0.196616	0	0	0.210485	0	0.236447	0.229166	0.0986629	0.333888	0.933656	0	0	0	0.223142	0.10389	0.331369	0	0.35477	0.264479	0.471464	0	0.114601	0.472127	1.22339	0.506912	0.372562	0.140745	0.363123	0.39982	0.951832	0.106666	0.592437	0.78482	0.12962	0.445508	0	0.135087	0.255982	0.345656	0.803367	0.41516	0.763296
NODE_135404135403111643	0	0	0	0	0	0	0	0	0	0	0	0	0	0	0	0	0	0	0	0	0	0	0	0	0	0	0	0	0	0	0	0	0	0	0	0	0	0	0	0	0	0	0	0	0	0	0	0	0	0	0	0	0	0	0	0	0	0	0	0	0	0	0	0	0	0	0	0	0	0	0	0
NODE_135403169077135402	0	0	0	0	0	0	0	0	0	0	0	0	0	0	0	0	0	0	0	0	0	0	0	0	0	0	0	0	0	0	0	0	0	0	0	0	0	0	0	0	0	0	0	0	0	0	0	0	0	0	0	0	0	0	0	0	0	0	0	0	0	0	0	0	0	0	0	0	0	0	0	0
NODE_135402282430270898	0	0	0	0	0	0	0	0	0	0	0	0	0	0	0	0	0	0	0	0	0	0	0	0	0	0	0	0	0	0	0	0	0	0	0	0	0	0	0	0	0	0	0	0	0	0	0	0	0	0	0	0	0	0	0	0	0	0	0	0	0	0	0	0	0	0	0	0	0	0	0	0
NODE_270898270899266985	0	0	0	0	0	0	0	0	0	0	0	0	0	0	0	0	0	0	0	0	0	0	0	0	0	0	0	0	0	0	0	0	0	0	0	0	0	0	0	0	0	0	0	0	0	0	0	0	0	0	0	0	0	0	0	0	0	0	0	0	0	0	0	0	0	0	0	0	0	0	0	0
NODE_270899	0	0	0	0	0	0	0	0	0	0	0	0	0	0	0	0	0	0	0	0	0	0	0	0	0	0	0	0	0	0	0	0	0	0	0	0	0	0	0	0	0	0	0	0	0	0	0	0	0	0	0	0	0	0	0	0	0	0	0	0	0	0	0	0	0	0	0	0	0	0	0	0
NODE_111645300935111646	0	0	0	0	0	0	0	0	0	0	0	0	0	0	0	0	0	0	0	0	0	0	0	0	0	0	0	0	0	0	0	0	0	0	0	0	0	0	0	0	0	0	0	0	0	0	0	0	0	0	0	0	0	0	0	0	0	0	0	0	0	0	0	0	0	0	0	0	0	0	0	0
NODE_300935136849	0	0	0	0	0	0	0	0	0	0	0	0	0	0	0	0	0	0	0	0	0	0	0	0	0	0	0	0	0	0	0	0	0	0	0	0	0	0	0	0	0	0	0	0	0	0	0	0	0	0	0	0	0	0	0	0	0	0	0	0	0	0	0	0	0	0	0	0	0	0	0	0
NODE_13684930146986017	0	0.326058	0.159812	0.349314	0	0.267471	0	0	0	0	0	0.180424	0.131525	0	0.39416	0.134085	0	0.131366	0.131461	0.232728	0.332098	0	0	0.213645	0	0.141055	0	0.113275	0.377547	0	0	0.117755	0	0	0	0.118223	0.114583	0.0986629	0.222592	0.533518	0	0	0	0.111571	0.311671	0.110456	0.109221	0.118257	0	0.117866	0.398356	0.458402	1.51081	1.22339	0.811059	0.248375	0.140745	0.242082	0.533094	0.475916	0.213332	0.236975	0.560586	0	0.297005	0	0.405262	0.127991	0.115219	0.918133	0.51895	0.890512
NODE_86017145425	0	0	0	0	0	0	0	0	0	0	0	0	0	0	0	0	0	0	0	0	0	0	0	0	0	0	0	0	0	0	0	0	0	0	0	0	0	0	0	0	0	0	0	0	0	0	0	0	0	0	0	0	0	0	0	0	0	0	0	0	0	0	0	0	0	0	0	0	0	0	0	0
NODE_145425	0.210342	0.652115	0.799062	0.52397	0.294777	0.668678	0.128436	0	0.454629	0.375935	0.637029	1.08254	0.394574	0.501423	0.525547	0.26817	0.152781	0	0.262921	0.232728	0	0.757513	0.317876	0.320467	0.145812	0.423165	0.124282	0.566377	0.377547	0	0.294924	0.235509	0.64073	0.420971	0.155156	0.35467	0.229166	0.0986629	0.333888	0.133379	0.757865	0	0	0.223142	0.415561	0.110456	0.218443	0	0	0.353598	0	0	0.283276	1.22339	0.709677	0.124187	0.28149	0.726246	0.533094	0	1.27999	0.118487	0.336352	0.388859	0.445508	0.728491	0.270174	0.255982	0.230438	0.114767	0.31137	0.254432
NODE_43818	36.8099	31.9537	35.4784	67.9415	44.8061	43.999	49.3195	51.9928	30.4602	33.8341	40.7698	25.9811	33.5388	33.2193	37.9707	36.8733	51.9454	33.6296	44.3022	38.7491	30.8851	34.4668	27.9731	37.6015	36.1615	35.2638	33.6803	40.5526	32.2174	32.0247	39.0283	34.6199	36.842	31.9938	35.9962	37.1222	38.2707	30.5855	33.9453	28.6766	29.5568	31.1168	41.0205	30.0125	32.4138	29.8232	30.0359	36.0683	35.9692	35.1241	37.4455	36.0992	37.298	37.0075	39.0322	38.6223	30.2602	38.7331	33.4516	30.2207	30.5065	29.5033	32.514	26.7017	35.6407	26.5171	28.2332	25.5982	33.7591	33.7414	26.5702	30.1502
NODE_43826	5.25856	2.60846	3.19625	4.54108	4.86382	2.54098	3.21091	4.19539	3.94012	3.57138	3.18514	2.52594	4.60336	5.3903	4.72992	4.02255	2.13893	4.07233	2.36629	4.65455	2.65679	3.1563	3.92047	2.77738	3.93694	3.94954	2.60991	3.51154	4.53057	5.41595	4.03063	4.9457	2.7231	3.78874	4.49952	2.71914	4.35416	4.04518	4.56314	5.2018	3.63775	4.13055	3.50353	3.23555	3.11671	3.86597	3.93197	4.84852	3.17375	4.24318	6.57288	3.66722	1.98293	2.95652	2.83871	2.35956	3.09639	3.26811	5.06439	2.37958	3.83998	3.43613	4.37257	5.31441	4.15808	2.76826	4.05262	3.07179	4.95441	4.93497	4.46297	6.23358
NODE_43848	8.41369	8.64053	9.26912	12.226	14.0019	11.5013	10.1465	9.73929	10.608	9.2104	8.9184	5.95399	8.28605	11.9088	8.27736	9.65411	8.55571	10.6406	10.7798	8.84365	6.97406	8.33264	7.9469	9.40038	8.01969	8.04014	9.94253	10.7612	7.55095	11.0674	8.74941	8.24283	8.64985	6.52505	6.67171	8.63031	9.39581	8.87966	10.128	9.46994	11.5196	8.39877	9.48873	9.48351	11.7396	9.16787	7.53628	8.51447	7.66991	4.83251	10.3573	8.02204	7.93173	7.74813	7.70506	10.9285	7.45949	7.74663	6.79695	7.01976	5.22663	11.4933	9.30573	8.03643	8.16765	7.43061	9.99645	6.78354	8.75663	9.2961	10.5866	8.26904
NODE_43854	2.73445	1.95635	2.07756	1.39725	1.76866	1.60483	2.69716	1.94786	2.27315	3.75935	2.70737	1.44339	2.76202	4.13674	2.49635	2.6817	3.66673	2.75868	3.94382	3.95637	2.65679	2.9038	2.64897	2.45692	3.06206	2.68005	3.3556	1.47258	2.39113	2.23702	3.34247	2.5906	3.36383	3.57825	3.56859	2.71914	3.89582	1.97326	2.44852	2.40083	3.18303	3.44212	2.62765	3.23555	3.11671	2.54049	2.62132	2.01036	2.11584	3.06452	4.68069	2.17741	2.83276	3.16042	2.83871	2.23537	2.25192	3.38915	2.93202	3.68835	1.49332	3.08067	2.13023	3.24049	3.56407	2.62257	3.24209	1.66389	4.37831	3.0987	1.14169	2.4171
NODE_43859	0.210342	0.163029	0	0	0	0	0.128436	0	0	0.187967	0	0	0.131525	0	0	0.402255	0	0.262731	0	0.232728	0.996295	0.631261	0.105959	0.213645	0.291625	0.141055	0.248563	0.113275	0	0.353214	0.0983079	0.117755	0	0.210485	0.155156	0.472894	0	0.197326	0	0	0	0	0.145981	0.223142	0	0.662738	0.109221	0.118257	0	0.58933	0	0	0.283276	0.407796	0.506912	0.248375	0.140745	0	0	0	0	0.710924	0.224234	0.388859	0	0.145698	0.270174	0	0.460875	0.3443	0.20758	0
NODE_43860	2.10342	2.44543	2.87662	0.52397	1.17911	3.34339	1.02749	2.09769	5.15247	2.25561	2.86663	3.96933	4.20879	3.13389	3.41605	3.75438	6.87513	4.2037	5.78426	4.65455	5.14752	4.67133	6.56944	4.05925	2.18719	3.52638	4.22558	2.49206	4.02717	7.77071	5.11201	6.47651	3.84438	3.36777	3.8789	4.49249	2.74999	3.05855	5.11962	2.80097	4.09247	5.23202	3.64951	3.12398	5.50619	5.3019	4.15042	2.95641	4.23167	3.06452	2.58932	3.43802	3.30489	3.16042	1.7235	1.86281	2.25192	2.54186	4.13148	1.54673	4.58664	3.55462	4.14834	4.40707	2.97005	2.76826	3.24209	4.47969	3.91744	5.96787	2.80233	2.16267
NODE_11211313153643864	6.94129	4.07572	3.03644	2.09588	5.1586	5.88436	3.08247	2.39736	3.48549	4.51122	3.50366	5.05187	4.60336	5.51565	4.20437	4.02255	2.75005	5.64872	4.07528	4.88728	5.31357	3.78756	4.76814	4.2729	4.22856	5.92431	4.47414	5.43722	4.53057	5.41595	4.52217	5.88773	4.64529	4.84117	6.3614	5.79295	3.43749	4.04518	3.67277	4.26814	3.9409	2.34064	3.35755	4.01655	4.36339	4.74962	3.60431	3.42944	5.28959	5.65757	8.06672	4.12562	5.66552	3.16042	5.47465	5.21587	3.80012	5.80997	6.66367	4.64018	3.09331	3.79159	3.13928	3.24049	5.04909	2.91396	2.97192	4.22371	2.76525	3.90207	3.63265	4.96142
NODE_131536152989	0	0	0	0	0	0	0	0	0	0	0	0	0	0	0	0	0	0	0	0	0	0	0	0	0	0	0	0	0	0	0	0	0	0	0	0	0	0	0	0	0	0	0	0	0	0	0	0	0	0	0	0	0	0	0	0	0	0	0	0	0	0	0	0	0	0	0	0	0	0	0	0
NODE_43864152989	0	0	0	0	0	0	0	0	0	0	0	0	0	0	0	0	0	0	0	0	0	0	0.105959	0	0	0	0	0	0	0	0	0	0	0	0	0	0	0	0	0	0	0	0	0	0	0	0	0	0	0	0	0	0	0	0	0	0	0	0	0	0	0	0	0	0	0	0	0	0	0	0	0
NODE_1529897827148760	6.94129	6.52115	4.95419	1.92122	7.81159	7.75666	6.0365	5.54391	4.69784	7.51869	8.9184	6.13442	6.18166	8.02277	7.22627	3.75438	3.51395	5.91145	6.44157	5.23637	3.98518	5.05009	7.09923	6.51617	5.97831	6.06537	6.21408	6.00359	4.53057	7.77071	6.68494	6.00549	7.52857	5.26214	7.44749	5.79295	2.97916	4.93315	6.45518	3.60125	3.18303	4.81897	3.79549	3.68184	3.42838	4.63916	4.91497	5.08503	7.80215	5.8933	9.85932	7.90743	5.66552	6.42279	7.60368	5.46424	4.64459	6.53622	6.79695	5.23507	2.87998	4.14706	4.26045	3.49973	4.00957	5.09944	3.91753	4.73568	3.57178	5.62357	4.87813	4.19813
NODE_7827148761	0	0	0	0	0	0	0	0	0	0	0	0	0	0	0	0	0	0	0	0	0	0	0	0	0	0	0	0	0	0	0	0	0	0	0	0	0	0	0	0	0	0	0	0	0	0	0	0	0	0	0	0	0	0	0	0	0	0	0	0	0	0	0	0	0	0	0	0	0	0	0	0
NODE_4876048761	0	0	0	0	0	0	0	0	0	0	0	0	0	0	0	0	0	0	0	0	0	0	0	0	0	0	0	0	0	0	0	0	0	0	0	0	0	0	0	0	0	0	0	0	0	0	0	0	0	0	0	0	0	0	0	0	0	0	0	0	0	0	0	0	0	0	0	0	0	0	0	0
NODE_48761	9.04472	9.12962	7.671	5.2397	8.9907	8.02413	9.24741	6.59275	5.75864	5.63902	12.2628	6.49527	5.78708	6.76921	10.5109	4.55888	5.04176	6.43691	4.3382	6.05092	6.97406	8.08014	8.47669	7.5844	7.14481	6.48853	7.08405	6.11687	5.78906	8.83035	6.48832	7.65405	10.0915	7.99845	6.98202	8.63031	4.23957	5.03181	5.23092	6.53559	5.00191	5.92045	5.83922	5.57854	5.29841	5.85418	6.00718	6.2676	9.91798	8.13276	11.6519	8.36584	8.12058	6.72864	8.82027	10.8043	7.45949	7.26246	9.59569	8.44751	3.73331	5.45042	5.8301	6.86985	7.87064	6.84781	5.94384	8.19144	5.06963	4.93497	6.85013	4.83421
NODE_43875	2.73445	2.2824	2.39719	0.698627	2.94777	3.07592	1.66967	2.24753	3.63704	3.38341	3.18514	1.26297	6.18166	6.89457	4.07299	3.88846	3.51395	6.56828	4.9955	6.28364	4.64937	6.43886	7.52306	5.12748	2.62462	3.66743	4.7227	3.73809	4.40472	4.23857	5.40694	5.76998	4.96566	2.9468	3.25828	4.96538	3.55207	2.76256	4.78573	6.00208	4.54719	3.44212	2.48167	4.79754	3.42838	3.42414	3.38587	3.66595	3.17375	6.12903	3.58521	4.92782	2.92719	1.93703	2.73732	2.11118	3.51863	3.26811	3.9982	4.28324	2.98665	4.621	3.69987	5.05517	3.26706	2.47687	3.24209	3.83974	5.41528	11.0176	5.91602	5.72472
NODE_43881	0.210342	0	0.479437	0	0.442166	0.267471	0.128436	0.449506	0	0	0	0.180424	0.263049	0.250711	0	0.26817	0	0.131366	0	0	0.332098	0.252504	0	0.213645	0.291625	0	0.248563	0.226551	0.377547	0.470952	0	0	0	0.210485	0.310312	0.35467	0	0.295989	0.222592	0.133379	0.303146	0.137685	0.145981	0.223142	0.10389	0.331369	0.218443	0.236513	0	0	0.398356	0	0.188851	0.203898	0.304147	0.620937	0	0.242082	0.39982	0.118979	0.426664	0.118487	0.672703	0.25924	0	0	0	0	0.115219	0.229533	0.10379	0.254432
NODE_43882	0	0	0.319625	0	0	0.133736	0.385309	0.149835	0.303086	0.187967	0.318514	0.541272	0.263049	0	0.39416	0.402255	0.458342	0.919559	0.262921	0.698183	0.498147	0.505009	0.635752	1.28187	0.291625	0.28211	0.621408	0.339826	0.377547	0.470952	0.393232	0	0.800912	0.210485	0.310312	0.35467	0.916664	0.0986629	0.333888	0.800277	0.151573	0.413055	0.729903	0.669425	0.519451	0.552281	0.546107	0.35477	0.396719	0.235732	0.199178	0.114601	0.566552	0.407796	0.811059	0.248375	0.140745	0.726246	0.39982	0.237958	0.53333	0.473949	0.448469	1.03696	0.297005	0	0.405262	0.255982	0.345656	0.459067	0.41516	0.381648
NODE_43883	0.841369	0.489087	0.159812	0	0.589554	0	0.385309	0.149835	0.151543	0.187967	0.159257	0.541272	0.131525	0.250711	0.262773	0.26817	0.152781	0.131366	0.131461	0.349091	0.166049	0	0.423835	0.42729	0	0.141055	0.497127	0.226551	0.251698	0.470952	0.196616	0.117755	0.160182	0.420971	0.310312	0.118223	0	0.295989	0.222592	0.133379	0	0.27537	0.291961	0.223142	0.10389	0	0.436886	0.35477	0.528959	0.58933	0.0995891	0.114601	0.472127	0.305847	0.709677	0.620937	0.28149	0.242082	0.39982	0.356937	0.106666	0.592437	0.672703	0	0.445508	0.437094	0.405262	0.383974	0.230438	0.6886	0	0.254432
NODE_43885	9.4654	13.0423	10.5476	1.2226	7.6642	11.2338	6.80712	7.04226	13.1843	15.9772	7.16657	10.1037	15.783	18.1766	13.5328	12.8721	9.93074	21.2812	15.2494	18.0364	13.616	17.6753	20.1321	15.1688	12.1024	14.3876	15.1624	12.5736	15.6053	13.8931	13.3699	13.6595	14.0961	12.4186	14.7398	13.8321	12.375	15.2928	18.2526	17.6061	15.612	17.3483	12.4083	16.1778	16.9341	16.6789	17.5847	18.0933	16.3977	15.5583	13.5441	14.8981	11.8032	10.5007	11.5576	11.301	10.6966	11.4989	15.593	10.2322	12.9066	17.4176	16.7055	15.0359	13.8108	4.66234	14.5894	17.7908	15.785	14.6901	12.1434	15.5203
NODE_43905	0.420684	0.652115	0.159812	0.52397	1.03172	0.534942	0	0.299671	0.303086	0.187967	0.477771	0	0.920673	1.1282	0.39416	0	1.06946	1.18229	0.131461	0.232728	0.332098	0.378756	0.317876	0.213645	0.874875	0.28211	0.124282	0.792927	0.629246	0.117738	0.393232	0.471019	0	0.631456	0.155156	0.35467	0.802081	0.394652	0.556481	0.400138	0.606292	0.963794	0.291961	0.111571	0.519451	0.331369	0.655329	0.236513	0	0.471464	0.497946	0.573003	0.188851	0.101949	0.40553	0.124187	0.844471	0.484164	0.533094	0.237958	0.746662	0.473949	0.560586	0	0.148503	0.291396	0.135087	0.383974	1.15219	0.459067	0.934109	0.63608
NODE_43906	3.57582	1.95635	2.23737	1.04794	3.68471	3.7446	3.98152	2.39736	3.33395	3.19544	3.3444	2.34551	4.47184	4.88887	3.81021	5.22931	5.34732	4.86053	4.46966	4.53819	2.98888	3.78756	4.23835	4.70019	4.08275	4.0906	3.97701	3.05843	4.65642	4.35631	3.7357	6.59426	3.52401	1.4734	2.94796	3.78315	4.23957	4.93315	4.11796	4.80166	4.09247	4.26823	3.94147	3.79341	4.15561	4.52871	4.80575	5.4398	2.64479	3.18238	5.07904	2.29201	2.83276	3.97601	3.64977	2.9805	3.51863	3.63123	5.59749	4.40222	4.58664	4.02857	4.37257	3.49973	5.94011	3.49676	3.24209	4.60768	5.18485	5.1645	4.1516	4.83421
NODE_43907	33.4444	20.8677	34.6793	42.4416	58.808	45.2026	39.8152	44.0516	42.129	43.6084	42.8402	20.0271	46.5597	56.2847	43.3576	59.2655	46.7509	59.3772	60.7348	51.3164	48.6524	50.5009	87.098	58.3251	36.4531	37.5207	50.7069	34.0959	44.9281	57.4562	52.1032	43.8047	35.2401	44.4124	53.3737	33.8119	56.4894	49.6275	43.5168	60.4209	45.1688	48.1897	45.6919	48.5333	56.5163	61.8555	38.0091	49.5495	57.5243	29.8201	37.0471	36.2138	36.4482	26.9145	36.8018	26.7003	34.2011	27.2342	27.0545	27.6031	18.0265	41.2336	35.7654	54.6995	36.8287	40.7955	35.9332	32.6378	43.4375	70.1224	37.6757	45.925
NODE_43925	46.4856	30.1603	37.5559	46.4587	48.7856	39.7195	46.4939	40.1559	34.5518	29.5109	30.4181	26.5223	47.0858	51.1451	41.5182	49.0751	49.5009	49.2621	51.4011	47.7091	38.3573	43.6832	39.6285	48.1769	33.0994	31.5963	43.8714	34.6623	35.6153	44.6227	43.1572	44.0402	36.041	34.3091	40.806	39.8413	43.3124	53.4753	41.8474	45.349	45.4719	44.8853	48.6115	44.4052	51.7374	43.9616	40.7396	43.0454	41.7878	33.474	46.1098	31.4005	39.9419	35.1724	38.0184	40.7334	39.6901	40.0646	40.2486	35.4557	28.4798	40.1672	34.0836	42.9041	44.1053	53.3255	42.4174	40.0613	42.9766	45.5624	43.9031	44.9072
NODE_43930	0	0	0	0	0	0	0	0	0	0	0	0	0	0	0	0	0	0	0	0	0	0	0	0.106822	0.145812	0	0	0	0	0	0	0.117755	0	0	0	0	0	0	0	0	0	0	0	0	0	0	0.218443	0	0.13224	0	0	0	0	0	0.101382	0	0	0	0	0	0	0	0	0	0	0	0	0	0	0	0	0
NODE_43932	3.15513	1.79332	3.19625	2.09588	3.24255	4.01207	2.69716	1.79802	2.57623	3.57138	3.3444	3.06721	4.86641	5.26494	4.33576	3.48621	7.94459	4.99189	5.91572	5.81819	5.64567	5.8076	2.54301	3.63196	3.4995	3.66743	4.59842	2.94516	2.13944	3.17893	3.83401	3.29713	2.40274	2.9468	4.34437	2.71914	4.01041	3.15721	3.78407	3.46787	5.15349	3.71749	3.21157	4.68597	5.71397	5.52281	4.69652	4.02072	1.9836	2.94665	6.27411	4.58402	3.11604	3.77211	2.94009	3.35306	4.22235	4.1154	3.86493	4.04528	3.30665	4.14706	3.9241	2.72201	3.86107	4.22525	3.37718	3.58375	4.49353	4.70543	5.70845	3.56205
NODE_43937	3.9965	1.95635	2.07756	0.698627	4.27427	2.80845	1.66967	1.94786	3.63704	2.44358	2.70737	1.98466	2.76202	3.76067	3.02189	3.48621	2.29171	2.75868	2.76067	4.30546	1.82654	2.02003	2.75492	1.70916	2.04137	2.11583	2.85848	2.71861	4.90812	3.64988	3.14585	2.94387	2.08237	3.15728	2.63765	2.36447	2.97916	2.17058	2.8937	2.93435	2.57674	2.06527	2.77363	2.6777	2.80504	2.87186	2.40287	3.5477	2.77703	3.77171	2.98767	2.63581	2.17178	2.44678	1.21659	2.35956	3.23714	3.63123	2.93202	2.73652	2.34665	2.48823	3.2514	3.37011	3.56407	1.45698	2.83683	3.07179	4.49353	4.4759	3.42507	2.67153
NODE_43939	3.15513	3.58664	2.71681	1.92122	2.94777	4.01207	2.31185	2.09769	4.09167	5.63902	3.02589	1.98466	5.78708	4.63816	3.9416	4.4248	3.51395	4.46643	4.73258	2.56	4.64937	4.41883	4.02643	2.99103	3.93694	4.0906	4.22558	5.09739	6.16661	6.47559	3.14585	3.76815	5.28602	5.68311	4.03406	3.5467	4.23957	6.31443	6.00999	3.46787	3.33461	5.50739	1.60579	3.34712	3.32449	4.97053	3.38587	3.07467	3.04151	4.95037	5.97535	4.69862	2.92719	4.17991	2.94009	3.35306	3.94086	3.63123	4.39802	4.99712	2.98665	6.75378	3.47563	2.33316	4.15808	2.33117	5.13331	5.24764	4.60875	4.36113	3.32128	4.19813
NODE_43940	0.420684	0.489087	0.63925	0.349314	1.17911	0.668678	0.256872	1.04885	0.303086	0.563902	1.1148	0.360848	0.394574	0.626779	0.656933	0.402255	0.916684	0.131366	1.18314	0.581819	0.830246	0.883765	0.741711	1.06822	0.145812	0.141055	1.24282	0.453101	1.13264	0.353214	0.49154	0.117755	0.160182	0.631456	0.620624	0.118223	0.458332	0.493315	0.445185	0.533518	0.909439	0	0.437942	0.111571	0.207781	0.994107	0.218443	0.827796	0	0.471464	0.995891	0.114601	0.849829	0.407796	0.608294	0.496749	0.422235	0.242082	0.533094	0.118979	0.853328	0.473949	0.672703	0.518479	0.148503	1.31128	0.810523	0.639956	0.691313	0.3443	0.51895	0.127216
NODE_43941	1.4724	1.46726	2.71681	1.39725	2.65299	5.48316	1.79811	5.0944	2.57623	4.32325	2.54811	1.80424	1.84135	2.38176	2.23357	2.54761	3.51395	2.75868	3.28651	2.67637	2.98888	3.03005	2.22513	2.02963	3.35369	3.10321	3.60417	2.71861	3.14623	4.35631	2.94924	2.35509	2.40274	3.57825	2.32734	4.0196	3.20833	2.36791	2.8937	1.86731	1.51573	3.71749	2.77363	2.00827	2.1817	2.98232	3.0582	2.12862	1.3224	2.00372	3.98356	1.26061	2.17178	3.05847	3.447	2.9805	3.65937	2.17874	2.13238	2.73652	3.19998	2.25126	2.80293	2.72201	2.22754	0.582793	2.29648	2.68782	2.41959	3.443	2.38717	2.67153
NODE_43952	1.26205	0.978173	0.799062	2.27054	2.35822	2.67471	1.92654	2.09769	2.1216	2.06764	1.75183	1.08254	2.10439	3.13389	3.02189	1.07268	3.9723	2.23321	2.76067	2.21091	1.32839	1.89378	2.64897	1.06822	1.45812	1.2695	1.24282	1.47258	1.00679	1.64833	1.86785	1.05979	1.60182	1.4734	0.620624	2.24625	1.60416	2.26925	2.22592	1.46717	1.97045	1.23916	1.16784	2.34299	1.76614	1.7673	1.5291	1.30082	1.19016	0.942928	1.99178	1.14601	0.944254	1.73313	2.12903	0.993499	1.5482	0.726246	2.13238	1.30877	1.70666	0.592437	1.90599	1.81468	1.78203	3.93385	0.810523	1.02393	0.92175	1.26243	1.34927	1.65381
NODE_29499676185	0.420684	0.163029	0.319625	0	0.147389	0	0	0	0.151543	0.563902	0	0	0	0	0.39416	0.134085	0	0.262731	0.131461	0.349091	0.166049	0.505009	0.211917	0.213645	0.437437	0	0.124282	0	0.251698	0.470952	0.0983079	0.117755	0	0.210485	0.155156	0.236447	0.114583	0.295989	0.333888	0.133379	0.151573	0.137685	0.583922	0.446283	0.415561	0.220913	0.218443	0.591283	0.264479	0.235732	0.0995891	0	0.283276	0.203898	0.40553	0.372562	0.422235	0.484164	0.133273	0	0	0.592437	0.224234	0.25924	0.297005	0	0.540349	0.255982	0.806532	0.3443	0.622739	0.763296
NODE_175917282025	0	0.163029	0.319625	0	0	0.133736	0	0	0.303086	0	0	0	0	0.250711	0.131387	0.804509	0	0.525462	0	0.232728	0.166049	0.757513	0.423835	0.42729	0	0.28211	0.248563	0.339826	0.377547	0.470952	0	0.353264	0	0	0	0.472894	0.229166	0.295989	0.111296	0.266759	0.151573	0	0.437942	0.223142	0.727232	0.441825	0.109221	0.118257	0.13224	0.235732	0.0995891	0.343802	0	0.101949	0.40553	0.124187	0.422235	0.121041	0.133273	0.118979	0	0	0.224234	0.388859	0.445508	0.437094	0.135087	0.127991	0.115219	0.3443	0.10379	0.763296
NODE_5768476185	0	0	0	0	0.294777	0.133736	0.128436	0	0	0.187967	0.159257	0	0	0.250711	0.656933	0.26817	0.152781	0	0	0.232728	0.166049	0	0	0.640935	0	0	0	0.226551	0	0	0	0.588773	0	0	0	0.236447	0	0.197326	0	0.133379	0.151573	0	0	0.223142	0.311671	0.331369	0	0.236513	0	0.353598	0.0995891	0.229201	0.377702	0.203898	0.202765	0.372562	0.140745	0	0.133273	0	0	0	0.560586	0.12962	0.148503	0	0.135087	0.127991	0.230438	0.459067	0.31137	0.127216
NODE_7618512626565051	0	0	0	0	0	0	0	0	0	0	0	0	0	0	0	0	0	0	0	0	0	0	0	0	0	0	0	0	0	0	0	0	0	0	0	0	0	0	0	0	0	0	0	0	0	0	0	0	0	0	0	0	0	0	0	0	0	0	0	0	0	0	0	0	0	0	0	0	0	0	0	0
NODE_282025	1.05171	2.11938	0.958875	0.174657	0.147389	0.802413	0.385309	0.599341	0.909259	0.751869	0.159257	0	1.18372	0.626779	1.05109	0.26817	0.305561	0.525462	0.394382	0.698183	0.664196	0.883765	1.58938	0.42729	1.02069	1.2695	0.74569	0.906203	1.63604	2.00155	1.57293	1.53081	0.64073	0.210485	1.3964	0.472894	1.71875	0.493315	1.33555	1.60055	0.454719	1.92759	1.60579	0.557854	1.24668	0.88365	0.546107	1.06431	1.45464	0.825062	1.29466	1.48981	1.32196	1.12144	1.11521	0.620937	0.28149	0.363123	0.666367	0.356937	0	0.829411	0.896938	1.81468	1.03952	0	1.89122	2.04786	0.576094	0.6886	0.51895	1.27216
NODE_65051110391104772	0.420684	0.652115	0.958875	0.174657	0.736943	0.936149	0.642181	1.19868	0.151543	0.375935	0.318514	0	1.18372	1.25356	0.919707	1.34085	0.152781	0.394097	1.05168	0.93091	1.82654	1.38877	2.22513	1.17505	0.58325	0.987386	1.49138	1.58585	2.13944	2.94345	0.393232	1.88407	0.64073	0.631456	1.70672	1.06401	0.572915	0.887966	2.22592	1.06704	0.151573	0.688424	0.583922	1.00414	1.24668	0.662738	0.655329	0.35477	0.925678	0.825062	1.09548	1.37521	1.32196	1.12144	0.709677	0.372562	0.422235	1.33145	1.46601	0.951832	0.213332	0.592437	1.00905	0.518479	2.22754	0.291396	1.75613	1.15192	1.61306	1.49197	1.14169	1.52659
NODE_104772	0	0	0	0	0	0	0	0	0	0	0	0	0	0	0	0	0	0	0	0	0	0	0	0	0	0	0	0	0	0	0	0	0	0	0	0	0	0	0	0	0	0	0	0	0	0	0	0	0	0	0	0	0	0	0	0	0	0	0	0	0	0	0	0	0	0	0	0	0	0	0	0
NODE_439568375762040	3.57582	5.54298	3.99531	1.57191	1.47389	4.01207	1.92654	4.04555	2.72778	4.88715	5.73326	5.41272	4.34031	3.00854	5.64963	3.62029	1.37503	5.64872	2.23483	3.49091	3.98518	2.77755	3.28472	4.16608	2.91625	3.24427	4.34986	2.71861	4.65642	4.35631	4.03063	3.53264	4.48511	4.84117	3.56859	4.13782	4.69791	3.25588	4.45185	3.60125	3.33461	4.95665	4.37942	4.12812	3.42838	3.20323	3.60431	4.84852	0.925678	2.71092	3.28644	2.52121	3.39931	2.85457	3.54838	2.73212	2.67416	2.78394	4.79784	3.56937	2.13332	3.08067	3.2514	3.11087	2.37604	0.874189	4.05262	6.78354	2.76525	3.67253	2.0758	2.79875
NODE_8375762039	0	0	0	0	0	0	0	0	0	0	0	0	0	0	0	0	0	0	0	0	0	0	0	0	0	0	0	0	0	0	0	0	0	0	0	0	0	0	0	0	0	0	0	0	0	0	0	0	0	0	0	0	0	0	0	0	0	0	0	0	0	0	0	0	0	0	0	0	0	0	0	0
NODE_6204062039	0	0	0	0	0	0	0	0	0	0	0	0	0	0	0	0	0	0	0	0	0	0	0	0	0	0	0	0	0	0	0	0	0	0	0	0	0	0	0	0	0	0	0	0	0	0	0	0	0	0	0	0	0	0	0	0	0	0	0	0	0	0	0	0	0	0	0	0	0	0	0	0
NODE_62039226398103604	2.10342	4.40178	2.07756	0.698627	1.76866	2.80845	1.66967	1.94786	3.03086	2.25561	2.54811	1.80424	2.23592	2.2564	2.49635	2.01127	1.52781	2.89004	1.84045	1.74546	1.66049	2.77755	2.11917	2.02963	1.74975	2.53899	2.98276	2.15223	1.51019	2.35476	2.26108	2.5906	2.56292	1.68388	3.41343	2.95559	1.83333	1.97326	1.89203	2.00069	2.42517	3.44212	2.62765	2.56613	2.38948	1.65684	1.96599	2.12862	1.9836	1.88586	1.69301	2.17741	1.79408	2.65067	1.82488	2.60793	0.985216	2.78394	1.73256	2.02264	2.02665	2.13277	2.46658	2.46278	2.82155	0.874189	2.83683	2.17585	1.61306	1.7215	1.66064	0.763296
NODE_226398	0	0	0	0	0	0	0	0	0	0	0	0	0	0	0	0	0	0	0	0	0	0	0	0	0	0	0	0	0	0	0	0	0	0	0	0	0	0	0	0	0	0	0	0	0	0	0	0	0	0	0	0	0	0	0	0	0	0	0	0	0	0	0	0	0	0	0	0	0	0	0	0
NODE_103604110392	0	0.489087	0.63925	0	0	0	0	0.449506	0.151543	0.187967	0.318514	0.180424	0.394574	1.25356	0.262773	0.26817	0	0.262731	0.131461	0.814546	0	1.13627	0.423835	0.213645	0.291625	0.423165	0.372845	0.113275	1.00679	0.470952	0.393232	0.353264	0.320365	0	0.310312	0.472894	0.572915	0.197326	1.11296	0.666897	0.303146	0.27537	0.583922	0.446283	0.519451	0.662738	0.655329	0.236513	0.264479	0.353598	0.497946	0.229201	0.377702	0.509745	0.506912	0.496749	0.562981	0.363123	0.533094	0.475916	0	0.355462	0.336352	0.25924	0.445508	0	0.135087	0.255982	0.115219	0.229533	0.10379	0.63608
NODE_11039217390466181	0	0	0	0	0	0	0	0	0	0	0	0	0	0	0	0	0	0	0	0	0	0	0	0	0	0	0	0	0	0	0	0	0	0	0	0	0	0	0	0	0	0	0	0	0	0	0	0	0	0	0	0	0	0	0	0	0	0	0	0	0	0	0	0	0	0	0	0	0	0	0	0
NODE_6618166180	0	0	0	0	0	0	0	0	0	0	0	0	0	0	0	0	0	0	0	0	0	0	0	0	0	0	0	0	0	0	0	0	0	0	0	0	0	0	0	0	0	0	0	0	0	0	0	0	0	0	0	0	0	0	0	0	0	0	0	0	0	0	0	0	0	0	0	0	0	0	0	0
NODE_66180	0.420684	0.978173	0.159812	0.873284	0.442166	1.06988	0.513745	0.749176	0.606173	0.563902	0.955543	0.180424	0.526099	0.87749	0.39416	0.536339	0	0.394097	1.05168	0.698183	0.498147	0.631261	0.953628	0.534112	0.291625	0.705275	0.372845	0.679652	0.629246	0.706428	0.884771	0.942037	0.800912	0.420971	0.465468	0.827564	0.572915	0.394652	0.779073	0.400138	0.757865	0.550739	0.583922	0.557854	0.727232	1.21502	0.655329	0.591283	0.396719	0.353598	0.896302	0.573003	0.377702	1.01949	0.40553	0.620937	0.140745	0.726246	0.666367	1.18979	0.319998	0.710924	0.672703	0.388859	0.742514	0	0.810523	0.895939	0.576094	0.573833	0.51895	0.508864
NODE_4396124696543962	0	0	0	0	0	0	0	0	0.151543	0	0	0	0.131525	0	0	0	0	0	0	0	0	0.126252	0	0.106822	0	0.141055	0	0.226551	0.125849	0.117738	0.0983079	0	0.160182	0	0.155156	0.118223	0.114583	0	0.222592	0	0.151573	0	0	0	0.10389	0	0	0	0	0	0	0	0.188851	0.407796	0.202765	0.124187	0.140745	0.121041	0	0	0	0	0.224234	0	0.148503	0	0	0	0.115219	0.114767	0.10379	0
NODE_4396259056	0	0	0.159812	0	0.147389	0	0.128436	0.449506	0.303086	0.187967	0.796286	0.541272	1.0522	0.752134	0.39416	0	0.152781	0	0.262921	0.349091	0.332098	0.378756	0.423835	0.640935	0.145812	0.705275	0.372845	0.453101	0.377547	0.235476	0.589848	0.353264	0.160182	0.631456	0.310312	0.591117	0.572915	0.0986629	0.333888	0.133379	0.757865	0.137685	0.583922	0.557854	0.415561	0.441825	0.218443	0.236513	0.264479	0.117866	0.697124	0	0.472127	0.407796	0.608294	0.248375	0.562981	0.363123	0.266547	0.475916	0.213332	0.355462	0.224234	0.648099	0.445508	0	0.675436	0.383974	0.576094	0.803367	0.622739	0.508864
NODE_59056	6.73095	5.37995	5.59344	2.79451	5.45338	8.15787	5.90807	6.59275	6.21327	6.20292	5.89251	8.29951	5.91861	6.14243	5.38685	5.89973	6.56957	6.83101	6.17864	5.81819	7.14011	5.93385	5.29793	7.79804	4.95762	4.65482	7.08405	5.77704	7.4251	7.4175	7.86464	6.71202	7.52857	6.10408	6.98202	5.91117	6.64582	6.41309	8.12462	7.33587	9.24596	7.2973	6.7151	6.4711	8.31122	5.63327	6.22562	6.38586	8.3311	7.89702	5.77617	6.30303	6.04322	6.32084	6.18433	7.07868	5.77055	7.62559	8.12968	6.7818	9.17327	5.68739	5.04527	6.35137	7.42514	3.78815	7.97015	7.03952	5.87616	4.8202	5.50087	5.72472
NODE_43979	2.31376	1.79332	0.479437	0	0.884331	1.33736	0.256872	0.599341	1.21235	1.69171	0.477771	0	1.18372	0.752134	1.18248	1.07268	0.458342	0.656828	0.525842	1.51273	1.49444	1.51503	2.33109	1.60234	1.02069	0.56422	0.621408	0.906203	2.39113	1.88381	1.08139	2.00183	0.64073	1.05243	1.55156	1.65513	1.26041	0.591978	0.890369	1.86731	0.909439	1.65222	1.16784	1.22728	1.55835	1.98821	1.85677	1.18257	1.19016	2.35732	0.597535	2.29201	1.03868	1.83508	1.52074	1.24187	1.40745	0.968329	1.86583	0.951832	0.639996	1.42185	1.23329	1.2962	1.33652	0.437094	2.02631	1.27991	2.07394	1.3772	1.45306	0.508864
NODE_6518821995765189	64.9958	56.571	78.9474	125.928	85.0432	74.2232	92.8594	89.6015	48.6454	71.6155	74.6916	55.9314	67.2091	63.8061	73.8393	62.2154	55.4594	56.3558	62.1808	66.3273	56.4567	54.1622	63.7871	58.0046	65.4698	65.3085	66.1178	80.3122	66.3225	65.2269	71.4699	79.4844	68.8784	59.3569	64.5449	73.7714	70.5832	68.5707	62.6597	60.4209	57.2946	64.1611	78.9755	69.397	55.4774	58.5418	59.3073	58.7735	66.5166	63.7655	74.7914	66.5829	76.3901	71.3643	70.5622	77.3687	71.9208	72.7457	73.3004	70.7925	50.2397	67.4193	62.2251	57.2919	64.4502	124.863	60.5191	58.108	70.2835	53.9403	65.8028	61.5725
NODE_219957210519204008	0	0	0	0	0	0	0	0	0	0	0	0	0	0	0	0	0	0	0	0	0	0	0	0	0	0	0	0	0	0	0	0	0	0	0	0	0	0	0	0	0	0	0	0	0	0	0	0	0	0	0	0	0	0	0	0	0	0	0	0	0	0	0	0	0	0	0	0	0	0	0	0
NODE_20400843990	0	0	0	0	0	0	0	0	0	0	0	0	0	0	0	0	0	0	0	0	0	0	0	0	0	0	0	0	0	0	0	0	0	0	0	0	0	0	0	0	0	0	0	0	0	0	0	0	0	0	0	0	0	0	0	0	0	0	0	0	0	0	0	0	0	0	0	0	0	0	0	0
NODE_6518943991	0	0	0	0	0	0	0	0	0	0	0	0	0	0	0	0	0	0	0	0	0	0	0	0	0	0	0	0	0	0	0	0	0	0	0	0	0	0	0	0	0	0	0	0	0	0	0	0	0	0	0	0	0	0	0	0	0	0	0	0	0	0	0	0	0	0	0	0	0	0	0	0
NODE_4399143990	0	0	0	0	0	0	0	0	0	0	0	0	0	0	0	0	0	0	0	0	0	0	0	0	0	0	0	0	0	0	0	0	0	0	0	0	0	0	0	0	0	0	0	0	0	0	0	0	0	0	0	0	0	0	0	0	0	0	0	0	0	0	0	0	0	0	0	0	0	0	0	0
NODE_43990	479.791	386.541	427.498	741.069	547.991	524.511	582.201	628.709	414.016	431.197	456.75	492.558	416.67	401.264	446.583	451.464	568.191	406.839	493.371	426.124	348.371	395.295	423.835	374.626	549.567	468.726	484.201	484.705	434.054	427.389	456.149	472.785	459.243	394.45	455.072	465.682	425.561	425.928	407.9	413.61	431.377	426.272	428.307	377.332	375.252	396.869	409.034	421.466	496.296	427.147	451.437	413.937	441.722	471.31	440.709	443.225	438.421	449.062	442.734	458.664	455.037	404.753	402.277	368.898	418.332	1370	378.244	371.815	400.155	352.678	436.54	419.813
NODE_2826495947943999	0	0	0	0	0	0	0	0	0	0	0	0	0	0.125356	0	0	0	0	0	0	0	0	0	0	0	0	0	0	0	0	0	0	0	0	0	0	0	0	0	0	0	0	0	0	0.10389	0	0	0	0.13224	0	0	0	0	0	0	0	0	0	0	0	0	0	0	0	0	0	0	0	0	0	0	0
NODE_5947916963759478	0	0	0	0	0	0	0	0	0	0	0	0	0	0	0	0	0	0	0.131461	0	0	0	0.105959	0	0	0	0	0	0	0	0	0	0	0	0	0	0	0	0	0	0	0	0	0	0	0.110456	0	0	0	0	0	0	0	0	0	0	0	0	0	0	0	0	0	0	0	0	0	0	0	0	0	0
NODE_59478	0	0	0	0	0	0	0	0	0	0	0	0	0	0	0	0	0	0	0	0	0	0	0	0	0	0	0	0	0	0	0	0	0	0	0	0	0	0	0	0	0	0	0	0	0	0	0	0	0	0	0	0	0	0	0	0	0	0	0	0	0	0	0	0	0	0	0	0	0	0	0	0
NODE_4399944000	0	0	0.159812	0	0	0	0	0	0	0.187967	0	0	0	0	0	0	0	0	0	0	0	0	0	0	0	0	0.248563	0	0.125849	0.117738	0	0	0	0	0	0	0	0	0	0	0	0	0	0	0.10389	0	0	0	0	0	0	0	0.0944254	0	0	0	0	0	0	0	0.106666	0	0	0	0	0	0	0	0	0	0	0.127216
NODE_44000	0	0	0	0	0	0	0	0	0	0	0	0	0	0	0	0	0	0	0	0	0	0	0	0	0	0	0	0	0	0	0	0	0	0	0	0	0	0	0	0	0	0	0	0	0	0	0	0	0	0	0	0	0	0	0	0	0	0	0	0	0	0	0	0	0	0	0	0	0	0	0	0
NODE_44019	1.26205	2.11938	2.23737	0	1.03172	1.8723	1.02749	1.79802	4.24321	4.32325	2.54811	2.70636	3.55117	5.3903	3.67883	1.34085	3.9723	7.75057	3.81236	4.42182	3.98518	3.53506	3.28472	4.2729	2.77044	4.93693	3.47989	5.09739	3.39793	5.41595	4.03063	3.41489	3.36383	4.63068	4.49952	2.48269	1.83333	2.56524	3.67277	4.00138	3.18303	6.47119	4.37942	2.90084	5.71397	4.41825	5.35185	4.02072	1.19016	2.23945	2.39014	3.78182	2.36063	2.03898	1.11521	2.11118	2.39267	2.29978	3.06529	2.2606	4.3733	3.67311	3.69987	3.11087	4.00957	1.31128	4.1877	3.19978	4.03266	3.21347	2.38717	4.57977
NODE_44022	0.631027	0.163029	0.159812	0.52397	0.147389	0.133736	0.385309	0.299671	0.303086	0.187967	0	0.541272	0.394574	0.501423	0.525547	0.26817	0.305561	0.394097	0.131461	1.04727	0.332098	0.252504	0.423835	0.320467	0.145812	0.28211	0.248563	0.339826	0.377547	0.470952	0.589848	0.824283	0.160182	0.420971	0.155156	0.35467	0.343749	0.295989	0.556481	0.666897	0.606292	0.688424	0.437942	0.111571	0.207781	0.994107	0.327664	0.35477	0.264479	0.117866	0.0995891	0.114601	0.283276	0.203898	0.202765	0.248375	0.562981	0.242082	0.133273	0.951832	0.213332	0.592437	0.448469	0.25924	0.891016	0	0.405262	0	1.03697	0.459067	0.20758	0.508864
NODE_44033	15.355	10.5969	20.1364	38.9485	38.0262	24.6073	31.3384	28.6185	17.2759	21.0523	17.8368	13.7122	11.3111	11.7834	10.1168	11.7995	25.2088	12.3484	22.2168	11.2873	9.7969	14.3927	12.1852	11.2164	16.1852	20.1709	20.2579	19.7099	10.4455	20.6042	17.4988	13.6595	16.1784	19.7856	20.4806	15.7237	11	9.37298	12.3539	8.40291	9.39753	9.91331	10.0727	8.59095	15.168	11.0456	8.19161	11.8257	12.2983	9.90075	20.0174	10.0848	14.7304	22.021	18.3502	16.8895	13.23	15.1301	16.2594	17.6089	9.38661	11.3748	8.96938	10.7584	9.20717	9.47038	11.7526	13.1831	11.4067	8.83703	9.54867	9.15955
NODE_44044	0.210342	0.489087	0.63925	1.04794	1.17911	0.668678	0.770617	1.64819	1.21235	0.751869	0.796286	1.62382	0.657623	0.376067	0.262773	0.402255	0.152781	0.525462	0.525842	0.465455	0.664196	0.378756	0.529793	0.213645	0.145812	0.141055	0.621408	0.339826	0.503397	0.470952	0.786464	0.353264	0.160182	0.841942	0.155156	0.35467	0.687498	0.789304	0.222592	0.400138	0.454719	0.137685	0.291961	0.446283	0.415561	0.773194	0.436886	0.709539	0.396719	0.471464	0.199178	0.802204	0.377702	0.611694	0.506912	0.745124	0.422235	0.242082	0.533094	0.594895	0.639996	0.710924	0.896938	0.25924	1.03952	1.74838	0.405262	0.511965	0.576094	0.3443	0.726529	0.63608
NODE_44046	0.210342	0	0	0	0.147389	0.133736	0	0	0	0	0	0	0.526099	0.125356	0	0	0	0	0.262921	0.116364	0	0.252504	0	0.213645	0.145812	0	0	0	0	0	0.294924	0.117755	0	0	0	0	0.114583	0	0	0.266759	0.151573	0	0	0	0.207781	0	0	0	0	0	0	0	0	0.101949	0	0	0	0	0	0.118979	0	0.118487	0	0	0	0	0	0	0	0	0.10379	0
NODE_44048	0	0	0	0	0	0	0	0	0	0	0	0	0	0.125356	0	0	0	0	0	0	0	0	0	0	0	0	0	0	0	0	0	0	0	0	0	0	0	0	0	0	0	0	0	0	0	0.110456	0	0	0	0	0	0	0	0	0	0	0	0	0	0	0	0	0	0	0	0	0	0.127991	0	0	0.10379	0.127216
NODE_56631226634127669	0	0.163029	0.479437	0.174657	0	0	0.128436	0.299671	0.151543	0.187967	0	0	0.131525	0.250711	0.39416	0	0.152781	0.262731	0	0	0.166049	0.757513	0.317876	0.640935	0	0.141055	0.248563	0.113275	0.377547	0.117738	0.0983079	0.235509	0	0	0.155156	0.236447	0.114583	0.295989	0.445185	0.666897	0.303146	0.137685	0	0.446283	0.207781	0.88365	0.546107	0.35477	0.13224	0.235732	0	0.114601	0.755403	1.12144	0.811059	0.620937	0.140745	0.121041	0.39982	0.594895	0.106666	0.473949	0.336352	0.25924	1.03952	0.874189	0	0.383974	0	1.49197	1.34927	1.01773
NODE_22663444051	0	0	0	0	0	0	0	0	0	0	0	0	0	0	0	0	0	0	0	0	0	0	0	0	0	0	0	0	0	0	0	0	0	0	0	0	0	0	0	0	0	0	0	0	0	0	0	0	0	0	0	0	0	0	0	0	0	0	0	0	0	0	0	0	0	0	0	0	0	0	0	0
NODE_44051	161.122	126.673	138.877	193.52	263.973	201.673	176.857	128.409	135.934	135.712	207.034	87.8665	288.96	328.307	225.328	255.968	211.448	279.415	314.191	283.578	254.553	279.144	278.353	283.934	257.942	223.854	286.842	214.77	212.056	233.121	258.157	229.975	227.619	207.118	218.149	225.452	237.531	285.037	241.958	292.234	278.288	247.007	232.109	274.91	229.078	242.783	254.595	278.139	202.591	194.95	224.972	206.052	199.049	192.378	188.064	173.738	217.17	205.891	210.705	199.885	146.879	257.473	207.193	231.89	249.039	305.383	204.387	233.968	232.857	278.194	240.377	244.509
NODE_14615988928	0	0	0	0	0	0	0	0	0	0	0	0	0	0	0	0	0	0	0	0	0	0	0	0	0	0	0	0	0	0	0	0	0	0	0	0	0	0	0	0	0	0	0	0	0	0	0	0	0	0	0	0	0	0	0	0	0	0	0	0	0	0	0	0	0	0	0	0	0	0	0	0
NODE_9155644053	0	0	0	0	0	0	0	0	0	0	0	0	0	0	0	0	0	0	0	0	0	0	0	0	0	0	0	0	0	0	0	0	0	0	0	0	0	0	0	0	0	0	0	0	0	0	0	0	0	0	0	0	0	0	0	0	0	0	0	0	0	0	0	0	0	0	0	0	0	0	0	0
NODE_6849316263065912	0	0	0	0	0	0	0	0	0.151543	0.187967	0	0	0.131525	0.125356	0	0.26817	0	0.131366	0	0	0.166049	0.126252	0	0.106822	0	0.28211	0	0	0.251698	0.117738	0.0983079	0	0	0	0	0	0	0	0	0	0.303146	0.413055	0	0	0	0.331369	0.546107	0	0	0	0	0	0	0	0	0	0	0	0	0	0.106666	0	0.112117	0	0	0	0	0	0.115219	0.229533	0.10379	0.127216
NODE_16263072222	0	0	0	0	0	0	0	0	0	0	0	0	0	0	0	0	0	0	0	0	0	0	0	0	0	0	0	0	0	0	0	0	0	0	0	0	0	0	0	0	0	0	0	0	0	0	0	0	0	0	0	0	0	0	0	0	0	0	0	0	0	0	0	0	0	0	0	0	0	0	0	0
NODE_6591272222	0	0	0	0	0	0	0	0	0	0	0	0	0	0	0	0	0	0	0	0	0	0	0	0	0	0	0	0	0	0	0	0	0	0	0	0	0	0	0	0	0	0	0	0	0	0	0	0	0	0	0	0	0	0	0	0	0	0	0	0	0	0	0	0	0	0	0	0	0	0	0	0
NODE_72222158815157539	0	0.652115	0.958875	0	0	0.133736	0.128436	0.899012	1.81852	1.1278	0.955543	1.62382	0.920673	1.1282	1.9708	1.07268	0.458342	2.10185	1.18314	1.74546	0.830246	1.26252	0.953628	1.9228	0.729062	0.987386	0.994253	0.339826	0.755095	0.706428	0.688156	1.41306	0.64073	0.841942	0	0.591117	0.114583	0.197326	2.00333	1.46717	1.6673	1.37685	0.583922	2.00827	1.24668	1.10456	1.20144	1.30082	0.13224	0.235732	0.199178	0	0.0944254	0	0.101382	0.124187	0	0.242082	0.133273	0.475916	0.746662	0.355462	0.448469	0.388859	0.445508	0.145698	1.0807	0.639956	0.460875	0.3443	0.41516	0.890512
NODE_15881588928	0	0	0	0	0	0	0	0	0	0	0	0	0	0	0	0	0	0	0	0	0	0	0	0	0	0	0	0	0	0	0	0	0	0	0	0	0	0	0	0	0	0	0	0	0	0	0	0	0	0	0	0	0	0	0	0	0	0	0	0	0	0	0	0	0	0	0	0	0	0	0	0
NODE_8892844053	0.210342	0.163029	0.159812	0	0.147389	0	0	0.299671	0	0.187967	0	0	0	0.125356	0	0.26817	0	0.262731	0	0.116364	0	0	0	0.213645	0	0	0.124282	0	0	0	0.196616	0	0	0.210485	0	0.236447	0	0.0986629	0.111296	0.133379	0.151573	0	0	0	0.10389	0.220913	0.327664	0.236513	0	0	0.0995891	0	0	0	0	0	0	0	0	0	0	0	0.112117	0.12962	0.148503	0	0	0	0	0	0	0.127216
NODE_157539	0	0	0	0	0	0	0	0	0	0	0	0	0	0	0	0	0	0	0	0	0	0	0	0	0	0	0	0	0	0	0	0	0	0	0	0	0	0	0	0	0	0	0	0	0	0	0	0	0	0	0	0	0	0	0	0	0	0	0	0	0	0	0	0	0	0	0	0	0	0	0	0
NODE_44053	0.420684	0.978173	1.43831	0	0	0.133736	0.385309	0.299671	1.97006	1.87967	0.796286	1.44339	2.36744	2.00569	2.36496	1.34085	1.06946	3.28414	1.57753	1.97818	1.32839	1.89378	1.8013	1.60234	1.60394	1.2695	0.869971	0.906203	1.63604	1.64833	1.96616	0.942037	0.961095	1.89437	1.08609	0.827564	0.458332	0.789304	1.22426	2.26745	1.21258	1.92759	1.89775	1.33885	2.70115	2.20913	2.73054	1.53734	0.396719	0.235732	0.0995891	0.114601	0.0944254	0.305847	0.202765	0.248375	0	0.121041	0	0.118979	1.27999	0	0.560586	0.25924	1.48503	0.145698	0.540349	0.639956	0.576094	1.0329	0.830319	1.14494
NODE_44061	13.0412	13.5314	10.228	5.06505	14.2967	17.5194	12.2014	10.3386	13.1843	13.9096	16.2442	9.7429	20.2548	19.1794	15.7664	19.4423	17.1114	24.8281	24.5831	22.1091	15.9407	21.8416	25.0062	21.4713	19.3931	17.4908	18.6422	21.1825	17.8706	20.3687	19.465	20.6071	19.2219	18.1017	16.912	17.6153	18.9062	22.1992	20.3672	20.0069	19.8561	21.7542	16.3498	18.4092	16.9341	21.0972	20.6429	23.5331	21.1584	18.9764	19.8182	15.9295	17.2798	17.3313	16.7281	19.4974	16.8894	17.9141	19.7245	20.9403	16.3199	20.7353	16.8176	21.128	23.4634	14.8612	21.749	21.1186	24.0807	21.6909	20.3428	23.2805
NODE_44063	1.89308	2.93452	4.79437	1.39725	2.65299	3.7446	2.05498	3.74588	4.69784	3.94731	3.18514	2.88678	4.99794	4.51281	3.81021	5.36339	4.7362	5.51735	4.60112	5.12001	3.81913	3.53506	4.76814	5.02066	4.08275	5.36009	5.09555	2.37878	4.65642	4.47404	4.42386	5.06345	4.96566	5.47262	4.65468	5.91117	4.58332	4.5385	4.78573	4.40152	5.91135	4.40591	3.50353	4.5744	4.98673	5.85418	4.04119	4.73026	5.42183	4.36104	4.68069	4.58402	4.24914	2.75262	3.24424	5.21587	4.08161	3.75227	3.86493	5.23507	5.11997	4.26554	5.04527	6.22175	5.6431	4.07955	5.13331	4.99166	6.1066	6.08263	5.70845	4.83421
NODE_44065	13.6722	5.70601	12.1457	24.6266	16.3601	12.3037	14.6417	13.7848	12.1235	11.466	10.3517	7.75823	13.547	10.0285	12.8759	11.5313	13.903	10.9033	15.6438	12.6836	10.9592	9.34266	8.15882	12.4982	11.3734	8.04014	9.07256	11.8939	9.56454	10.3609	14.4513	10.7157	13.135	12.2082	11.4815	11.5859	12.375	11.2476	11.2409	10.1368	10.0038	8.81183	12.4083	11.1571	11.7396	11.9293	12.1236	11.8257	8.59558	7.89702	14.6396	6.41763	10.9533	11.1124	11.7604	10.6801	10.5559	10.8937	10.3953	11.303	9.06661	13.626	10.2027	11.7954	11.1377	14.4241	9.45611	10.3673	11.5219	9.41087	6.95392	12.5944
NODE_44081	6.09992	3.26058	3.35606	3.14382	3.24255	5.21569	3.08247	2.69703	3.33395	3.94731	4.14069	2.34551	3.41964	3.76067	4.59853	6.83833	4.12508	4.59779	4.73258	5.35273	3.81913	4.29257	1.69534	6.1957	3.20787	2.96216	4.34986	4.19119	4.40472	4.59178	5.01371	4.23917	3.04347	3.36777	3.8789	2.0098	3.89582	3.65053	5.6761	4.40152	5.00191	4.68128	4.37942	4.79754	5.29841	4.41825	4.04119	4.02072	2.11584	2.47519	3.78439	2.52121	2.92719	1.52924	4.25806	2.73212	2.95565	3.14707	2.66547	3.33141	4.3733	3.19916	3.9241	4.92555	2.67305	3.35106	3.24209	4.73568	4.49353	3.443	4.46297	5.08864
NODE_14703744087	0	0	0.159812	0	0.147389	0	0	0.149835	0	0	0	0	0	0	0	0	0	0	0	0	0	0	0	0.106822	0	0	0	0	0	0	0	0	0	0	0	0	0	0	0	0.133379	0	0	0	0	0	0	0.109221	0.118257	0	0.117866	0	0	0.0944254	0	0	0	0	0.121041	0	0	0	0	0	0	0.148503	0	0	0	0	0	0.20758	0
NODE_8194513975255036	2.31376	1.95635	0.799062	1.57191	1.47389	1.8723	1.02749	1.04885	2.57623	1.69171	2.07034	1.44339	3.02507	3.25925	3.15328	2.14536	3.9723	2.23321	1.84045	2.09455	2.15864	2.14629	2.43705	2.56374	3.20787	3.24427	2.85848	2.15223	3.02038	2.4725	3.04755	1.76632	2.56292	1.26291	2.17218	2.12802	2.63541	1.8746	2.11463	2.40083	3.18303	2.20296	3.06559	1.56199	3.11671	1.65684	2.83976	1.89211	2.11584	2.47519	2.88808	1.48981	1.69966	1.73313	1.62212	2.35956	1.40745	1.93666	1.9991	1.90366	2.98665	2.25126	2.35446	3.11087	3.86107	1.89408	2.43157	2.81581	2.41959	2.63963	2.38717	1.65381
NODE_139752	3.57582	3.09755	2.23737	0.698627	2.35822	1.8723	1.28436	0.899012	0.454629	2.06764	1.43331	0.90212	2.10439	1.25356	3.28467	1.7431	0.763903	1.97048	1.18314	3.49091	2.49074	4.04007	2.22513	4.16608	3.06206	2.39794	3.3556	2.83188	4.15302	2.11928	1.76954	2.5906	0.961095	2.73631	2.63765	2.36447	3.20833	3.4532	4.22925	4.26814	1.21258	1.92759	2.91961	3.68184	2.80504	3.09278	3.27664	3.31118	1.85136	5.06824	2.88808	1.14601	2.45506	4.7916	3.54838	4.22237	1.97043	3.02603	3.19856	2.97447	0.53333	4.621	4.03622	4.53669	3.86107	0.437094	3.24209	3.71175	3.11091	3.7873	3.94402	2.92597
NODE_5503644087	0	0	0	0	0	0	0	0	0	0	0	0	0	0	0	0	0	0	0	0	0	0	0	0	0	0	0	0	0	0	0	0	0	0	0	0	0	0	0	0	0	0	0	0	0	0	0	0	0	0	0	0	0	0	0	0	0	0	0	0	0	0	0	0	0	0	0	0	0	0	0	0
NODE_4408711899060291	9.04472	4.23875	9.90837	6.4623	7.6642	5.21569	6.55025	7.94127	6.97099	8.6465	5.89251	7.75823	8.81215	10.0285	9.32845	8.58143	10.2363	8.67013	7.88763	9.77456	6.80801	6.69136	6.25156	8.97309	6.56156	9.02753	7.20833	6.34342	7.80265	8.71261	9.53587	9.18486	8.64985	7.36699	6.82686	6.85696	9.62498	7.30106	8.01332	8.40291	6.97236	6.60887	10.9485	9.59509	6.85676	8.39468	8.73772	6.74063	9.25678	7.66129	8.86343	4.58402	6.79863	4.58771	8.11059	7.8238	6.61502	7.74663	5.73076	7.01976	7.46662	6.5168	6.5028	8.29566	8.61316	7.5763	9.45611	6.27157	9.2175	8.03367	9.2373	8.65068
NODE_118990290182164085	0	0	0	0	0	0	0	0	0	0	0	0	0	0	0	0	0	0	0	0	0	0	0	0	0	0	0	0	0	0	0	0	0	0	0	0	0	0	0	0	0	0	0	0	0	0	0	0	0	0	0	0	0	0	0	0	0	0	0	0	0	0	0	0	0	0	0	0	0	0	0	0
NODE_29018271675	0	0	0	0	0	0	0	0	0	0	0	0	0	0	0	0	0	0	0	0	0	0	0	0	0	0	0	0	0	0	0	0	0	0	0	0	0	0	0	0	0	0	0	0	0	0	0	0	0	0	0	0	0	0	0	0	0	0	0	0	0	0	0	0	0	0	0	0	0	0	0	0
NODE_6029160290	0	0	0	0	0	0	0	0	0	0	0	0	0	0	0	0	0	0	0	0	0	0	0	0	0	0	0	0	0	0	0	0	0	0	0	0	0	0	0	0	0	0	0	0	0	0	0	0	0	0	0	0	0	0	0	0	0	0	0	0	0	0	0	0	0	0	0	0	0	0	0	0
NODE_6029071675	0	0	0	0	0	0	0	0	0	0	0	0	0	0	0	0	0	0	0	0	0	0	0	0	0	0	0	0	0	0	0	0	0	0	0	0	0	0	0	0	0	0	0	0	0	0	0	0	0	0	0	0	0	0	0	0	0	0	0	0	0	0	0	0	0	0	0	0	0	0	0	0
NODE_71675	26.9238	18.2592	28.9261	21.1335	19.4553	23.6712	22.4763	24.7228	30.1571	30.8266	29.4626	28.8678	26.9626	30.0854	28.3795	24.5375	32.2367	26.6672	20.2449	30.0218	21.4203	21.8416	23.099	26.2783	21.2886	22.5688	22.7435	25.3737	25.4215	27.3152	28.7059	24.3752	22.9061	23.5744	23.894	21.162	28.4166	21.7058	23.9287	25.3421	23.0391	25.334	26.8604	29.2315	27.8426	21.8703	19.9875	25.6617	23.5387	19.33	28.3829	24.8683	22.7565	18.8606	20.682	22.4779	21.8155	19.6087	20.6574	21.8921	30.9331	27.6075	25.4506	28.1275	29.255	28.7025	26.342	28.798	24.4264	22.7238	20.5504	19.7185
NODE_44091	1.26205	1.1412	0.319625	0.698627	1.17911	0.802413	0.899054	1.04885	0.909259	0.751869	1.59257	1.08254	1.84135	1.75498	1.44525	1.7431	1.83337	1.31366	1.57753	1.97818	2.82283	1.64128	2.33109	2.67056	1.1665	1.2695	1.24282	1.69913	1.88774	2.23702	1.86785	2.47285	1.76201	1.05243	1.55156	1.89158	1.03125	2.26925	1.89203	2.26745	1.97045	1.51453	1.31382	1.56199	1.55835	2.76141	1.74754	2.7199	1.19016	1.06079	1.29466	1.48981	1.79408	0.509745	1.62212	1.49025	0.844471	1.21041	1.33273	1.30877	1.06666	1.30336	1.34541	1.68506	2.37604	1.74838	1.62105	0.895939	0.92175	3.32823	1.66064	1.90824
NODE_44095	17.8791	15.6508	21.5747	18.6883	21.5187	19.9266	20.8067	18.7294	18.1852	15.9772	17.1998	15.6969	17.4928	20.9344	19.0511	18.906	19.7087	24.0399	26.1606	20.0146	17.9333	18.3066	31.6816	26.8124	20.8512	18.6193	21.1279	17.671	22.527	23.7831	26.0516	21.5491	15.0571	14.5235	16.4465	19.3886	17.875	21.2125	20.1446	21.2073	17.8856	18.4498	16.0579	17.2935	19.1158	20.6553	18.24	18.0933	32.9277	22.1588	17.4281	24.1807	19.1684	14.6807	17.3364	16.3927	17.8746	17.672	16.9257	15.1103	16.7466	26.5412	21.7507	23.0723	19.3054	32.6364	20.9385	21.2465	21.5459	25.8225	22.1073	24.171
NODE_44100	0.420684	0.326058	0	0	0.147389	0.133736	0.128436	0	0.303086	0.187967	0	0.180424	0.131525	0	0.525547	0.26817	0.152781	0.131366	0	0.349091	0.332098	0.252504	0	0.42729	0.145812	0.28211	0.497127	0.566377	0.377547	0.117738	0	0.235509	0	0.631456	0.465468	0.827564	0.229166	1.47994	0.667777	0.533518	0.151573	0.413055	0.729903	0.892566	0.207781	0.331369	0.218443	0.236513	0.13224	2.12159	0.398356	1.0314	0.849829	0.917541	0.811059	0.869311	0.844471	0.484164	0.932914	1.18979	0.213332	1.06639	0.896938	0.648099	1.33652	0	0.945611	2.04786	0.230438	1.14767	0.830319	1.01773
NODE_44104	266.504	188.135	211.752	332.372	344.152	253.696	345.365	235.092	228.376	198.306	201.779	151.556	140.994	176.626	145.182	156.343	202.74	166.703	228.215	184.087	161.4	179.026	166.249	166.002	244.528	310.885	307.224	283.641	236.722	243.718	259.828	242.104	247.962	247.952	262.369	275.815	157.552	183.809	162.047	217.142	203.411	215.614	151.09	165.794	187.106	184.904	168.856	172.063	244.379	267.084	310.818	283.98	279.499	343.568	265.622	333.94	266.712	255.034	318.923	320.053	191.679	249.06	177.369	209.466	157.858	169.301	161.699	208.242	166.03	206.924	220.554	171.105
NODE_86492	0	0	0	0	0	0	0	0	0	0	0	0.360848	0	0	0	0	0.152781	0	0	0.232728	0.166049	0	0	0.106822	0	0	0	0	0.125849	0	0	0	0	0	0	0	0	0	0.111296	0	0	0.137685	0	0.111571	0	0.110456	0.109221	0	0	0.235732	0	0.229201	0	0	0	0.124187	0	0	0	0	0	0	0	0	0	0	0	0	0	0	0	0
NODE_92147	34.2858	20.3786	21.2551	27.4211	52.3229	36.1086	48.4205	22.775	26.217	28.0071	21.9775	16.0577	17.2297	25.8233	15.7664	18.2355	23.9866	25.879	37.9921	28.3928	26.7339	30.048	25.0062	23.2873	37.328	47.2535	48.3456	40.4393	37.3772	37.323	44.2386	39.6833	35.2401	37.0454	41.1163	44.2156	19.25	27.231	24.3739	37.8798	25.6159	29.4646	21.0212	23.3183	28.3621	30.0441	27.5238	26.0164	36.2337	41.0174	48.2011	42.9752	45.6075	56.1739	43.5944	42.7204	41.3791	39.0963	55.3085	50.0901	24.9598	41.589	33.0746	34.3492	26.582	21.8547	27.5578	35.4536	26.6155	35.3481	33.7317	31.1679
NODE_103049	0	0	0	0	0	0	0	0	0	0.187967	0	0	0	0	0.131387	0	0	0	0	0	0	0	0	0	0	0	0.124282	0	0	0	0	0	0	0	0	0	0	0	0.111296	0	0	0	0	0	0	0.110456	0	0	0	0	0	0	0	0.203898	0	0.248375	0	0	0.133273	0.118979	0	0	0	0	0	0	0	0.127991	0.115219	0	0	0
NODE_25407379652	5.4689	8.4775	5.59344	1.04794	1.76866	5.21569	2.44029	4.49506	9.09259	3.38341	4.77771	5.41272	3.68269	2.88318	5.25547	2.14536	3.05561	4.99189	4.73258	3.84	2.49074	6.18636	3.49664	3.84561	2.62462	5.50115	3.23132	3.39826	4.53057	5.06273	3.44078	3.8859	5.28602	4.42019	5.12015	4.13782	4.81249	2.6639	5.8987	4.80166	3.03146	6.74656	5.9852	3.90498	6.64898	4.86008	5.02419	4.73026	5.28959	3.41812	2.58932	3.55262	3.02161	4.17991	3.04147	4.71912	2.8149	4.35748	3.9982	4.04528	2.87998	2.13277	3.58775	2.98125	4.45508	2.18547	5.13331	3.96773	4.2631	2.7544	3.32128	3.94369
NODE_151253251403167508	2.94479	4.07572	3.67569	0.174657	0.884331	1.33736	1.66967	2.09769	5.00092	3.57138	2.54811	2.34551	2.76202	2.50711	2.49635	4.02255	2.90283	3.94097	3.81236	3.84	3.15493	3.66131	2.33109	4.59337	3.06206	3.38532	2.7342	2.37878	3.14623	3.4144	4.52217	2.5906	4.00456	3.36777	3.41343	2.60092	1.94791	2.86123	4.89703	4.26814	3.18303	4.95665	3.35755	4.01655	4.98673	4.74962	4.25964	4.73026	2.24808	2.00372	2.88808	2.52121	2.64391	3.36432	3.64977	3.22887	2.53341	3.38915	3.59838	2.8555	2.98665	4.14706	4.37257	3.49973	6.23711	0.582793	5.13331	3.83974	6.1066	5.04973	4.98192	4.83421
NODE_16750865115	0	0	0	0	0	0	0	0	0	0	0	0	0	0	0	0	0	0	0	0	0	0	0	0	0	0	0	0	0	0	0	0	0	0	0	0	0	0	0	0	0	0	0	0	0	0	0	0	0	0	0	0	0	0	0	0	0	0	0	0	0	0	0	0	0	0	0	0	0	0	0	0
NODE_6511579652	0.210342	0.326058	0.479437	0.174657	0.442166	0.534942	0	0	0.454629	0.187967	0	0	0.131525	0	0.131387	0.402255	0.305561	0.131366	0.131461	0.116364	0.166049	0	0.317876	0.213645	0.145812	0.28211	0.124282	0.113275	0.251698	0.353214	0.196616	0	0	0.210485	0.310312	0.118223	0.458332	0.0986629	0.445185	0.266759	0.303146	0	0.145981	0.111571	0.207781	0	0.218443	0.118257	0	0	0.497946	0	0	0	0	0	0	0.121041	0.266547	0.237958	0.319998	0.236975	0.112117	0.12962	0.297005	0.145698	0.405262	0.127991	0.230438	0	0.20758	0.127216
NODE_7965228990985558	3.15513	3.09755	2.07756	0.873284	1.62127	2.2735	0.513745	1.34852	2.72778	2.63154	3.98143	2.88678	1.5783	4.01138	3.28467	3.35212	2.44449	4.59779	2.49775	3.14182	2.98888	2.9038	2.96684	3.09785	3.06206	2.8211	3.47989	2.71861	3.52378	2.94345	4.62047	3.06162	4.16474	2.10485	2.94796	2.36447	2.17708	2.76256	3.89537	2.53421	3.03146	3.99286	2.91961	3.12398	4.15561	2.76141	4.15042	3.78421	1.45464	2.82878	2.19096	3.09421	1.79408	1.42729	2.12903	1.36606	1.68894	2.17874	2.26565	3.68835	5.43996	2.8437	3.13928	2.5924	3.41556	1.60268	4.05262	3.96773	4.83919	2.0658	2.59475	3.68926
NODE_28990985557	0	0	0	0	0	0	0	0	0	0	0	0	0	0	0	0	0	0	0	0	0	0	0	0	0	0	0	0	0	0	0	0	0	0	0	0	0	0	0	0	0	0	0	0	0	0	0	0	0	0	0	0	0	0	0	0	0	0	0	0	0	0	0	0	0	0	0	0	0	0	0	0
NODE_85557153956113432	0	0.326058	0.159812	0	0	0	0	0	0.151543	0	0	0.360848	0.131525	0	0	0	0.152781	0.262731	0	0.232728	0	0.126252	0.105959	0.213645	0	0.141055	0	0	0	0.117738	0.0983079	0.353264	0	0	0	0.35467	0	0	0	0	0	0	0	0.111571	0	0	0	0.236513	0	0	0.0995891	0.114601	0	0	0.101382	0	0	0.121041	0	0	0.213332	0	0.112117	0	0	0.145698	0.135087	0.127991	0.230438	0	0	0
NODE_15395644105	0	0	0	0	0	0	0	0	0	0	0	0	0	0	0	0	0	0	0	0	0	0	0	0	0	0	0	0	0	0	0	0	0	0	0	0	0	0	0	0	0	0	0	0	0	0	0	0	0	0	0	0	0	0	0	0	0	0	0	0	0	0	0	0	0	0	0	0	0	0	0	0
NODE_11343244105	0	0	0	0	0	0	0	0	0	0	0	0	0	0	0	0	0	0	0	0	0	0	0	0	0	0	0	0	0	0	0	0	0	0	0	0	0	0	0	0	0	0	0	0	0	0	0	0	0	0	0	0	0	0	0	0	0	0	0	0	0	0	0	0	0	0	0	0	0	0	0	0
NODE_4410511448590032	0.420684	0.978173	0.159812	0	0	0.267471	0.128436	0.749176	0.757716	0	0.318514	0.360848	0.263049	0.376067	0.39416	0.804509	0.611122	0.788193	0.920224	0.698183	0.664196	0.505009	0.317876	0.85458	0.729062	0.846331	0.994253	0.566377	0.251698	0.824166	0.49154	0.706528	0.961095	0.210485	0.620624	0.709341	0.114583	0.295989	0.445185	0.533518	0.909439	0.27537	0.145981	0.334712	0.935013	0.441825	0.218443	0.236513	0.528959	0.471464	0.199178	0.114601	0.377702	0.101949	0.304147	0.124187	0.140745	0.726246	0.533094	0.594895	0.53333	1.18487	0.560586	0.388859	0.297005	0.145698	0.405262	0.255982	0.460875	0.3443	0.31137	0.381648
NODE_114485139634	0	0	0	0	0	0	0	0	0	0	0	0	0	0	0	0	0	0	0	0	0	0	0	0	0	0	0	0	0	0	0	0	0	0	0	0	0	0	0	0	0	0	0	0	0	0	0	0	0	0	0	0	0	0	0	0	0	0	0	0	0	0	0	0	0	0	0	0	0	0	0	0
NODE_90032139634	0	0	0	0	0	0	0	0	0	0	0	0	0	0	0	0	0	0	0	0	0	0	0	0	0	0	0	0	0	0	0	0	0	0	0	0	0	0	0	0	0	0	0	0	0	0	0	0	0	0	0	0	0	0	0	0	0	0	0	0	0	0	0	0	0	0	0	0	0	0	0	0
NODE_139634279456144888	15.355	22.824	12.3056	1.39725	8.9907	15.9145	6.67868	10.6383	26.0654	15.4133	13.3776	15.336	20.5178	22.0626	19.5766	23.0626	15.7364	26.0104	23.5314	29.0909	23.745	25.7554	18.4368	19.3349	18.0807	25.672	20.755	17.7842	26.8059	22.2525	26.4448	23.7864	28.993	24.6268	23.7389	19.6251	16.0416	18.746	26.2659	28.2764	21.9781	28.3631	18.8315	21.5332	28.2582	25.5154	27.7423	23.6513	14.1497	15.0869	15.7351	17.7631	11.5199	11.6222	10.7465	10.8043	13.6523	15.0091	17.7254	20.7023	28.2665	19.3134	23.7688	20.4799	21.3844	7.722	24.5859	29.566	27.883	20.5432	23.3527	22.8989
NODE_279456158780	0	0	0	0	0	0	0	0	0	0	0	0	0	0	0	0	0	0	0	0	0	0	0	0	0	0	0	0	0	0	0	0	0	0	0	0	0	0	0	0	0	0	0	0	0	0	0	0	0	0	0	0	0	0	0	0	0	0	0	0	0	0	0	0	0	0	0	0	0	0	0	0
NODE_144888158780	0	0	0	0	0	0	0	0	0	0	0	0	0	0	0	0	0	0	0	0	0	0	0	0	0	0	0	0	0	0	0	0	0	0	0	0	0	0	0	0	0	0	0	0	0	0	0	0	0	0	0	0	0	0	0	0	0	0	0	0	0	0	0	0	0	0	0	0	0	0	0	0
NODE_158780	0.210342	0	0	0	0	0	0	0	0	0	0	0	0	0	0	0	0	0	0	0	0	0	0	0	0	0	0	0	0	0	0	0	0	0.420971	0	0.118223	0	0	0	0.266759	0	0	0	0	0	0	0	0	0	0	0	0	0.283276	0.101949	0.202765	0.124187	0	0.121041	0	0.118979	0	0.118487	0.112117	0	0.148503	0	0	0	0	0.6886	0.10379	0
NODE_44107	0	0.163029	0.63925	0	0.294777	0.267471	0.385309	0.449506	1.0608	0.563902	0.796286	0.541272	0.526099	0.501423	1.31387	1.07268	1.68059	0.394097	0.920224	1.28	0.664196	0.883765	1.05959	1.49551	0.874875	0.705275	0.869971	0.792927	0.755095	0.824166	0.884771	1.2953	1.60182	0.210485	0.620624	0.472894	0.802081	0.197326	1.11296	1.33379	0.303146	0.413055	0.437942	1.00414	1.0389	0.331369	1.41988	0.709539	0.528959	0.825062	0.199178	0.802204	0.0944254	0.713643	0.608294	0.745124	0.703726	0.847287	1.06619	0.594895	1.91999	0.592437	1.00905	1.16658	1.33652	0.874189	0.945611	0.639956	1.38263	1.7215	0.622739	1.39938
NODE_44109	10.0964	8.31447	10.228	6.81161	11.2015	11.1001	7.32086	8.24094	7.57716	9.58633	7.96286	7.93866	8.41758	5.76636	7.35765	6.03382	9.01406	6.43691	6.04718	5.35273	5.64567	5.17634	6.99327	5.87524	6.85319	7.75803	8.45115	7.58945	6.67001	9.06583	6.29171	6.241	7.36839	7.15651	7.44749	9.10321	6.53123	6.51175	6.00999	5.8687	7.27551	6.19582	6.13118	8.70252	7.27232	7.51103	5.78874	6.62237	7.27319	10.9615	9.66014	10.887	11.992	13.5592	11.0507	13.6606	11.6818	10.8937	11.3282	11.6599	6.39996	5.92437	7.39974	8.94376	5.6431	5.68223	6.21401	10.4953	8.29575	7.45983	7.05771	7.76017
NODE_4413224725780749	7.36198	6.52115	3.99531	1.04794	5.45338	4.68074	2.56872	1.94786	9.24413	5.26308	4.4592	4.33018	8.5491	11.282	9.59123	7.24058	11.9169	12.8738	11.4371	11.6364	8.30246	9.84767	9.2184	11.0027	5.8325	7.19381	8.07831	7.58945	10.823	10.3609	10.0274	11.4222	7.84894	6.52505	8.37842	6.73874	6.18748	7.9917	9.46017	9.60332	10.0038	8.94951	6.7151	8.59095	10.8046	10.162	10.376	9.8153	6.61199	9.19355	6.97124	6.30303	6.23208	5.70915	5.88018	5.96099	6.47428	5.68893	7.33004	7.73363	9.49327	7.82016	6.05433	7.90681	9.65268	5.97362	8.51049	10.8793	8.52619	8.37797	6.22739	6.99688
NODE_247257113599	0	0	0	0	0	0	0	0	0	0	0	0	0	0	0	0	0	0	0	0	0	0	0	0	0	0	0	0	0	0	0	0	0	0	0	0	0	0	0	0	0	0	0	0	0	0	0	0	0	0	0	0	0	0	0	0	0	0	0	0	0	0	0	0	0	0	0	0	0	0	0	0
NODE_80749113599	0	0	0	0	0	0	0	0	0	0	0	0	0	0	0	0	0	0	0	0	0	0	0	0	0	0	0	0	0	0	0	0	0	0	0	0	0	0	0	0	0	0	0	0	0	0	0	0	0	0	0	0	0	0	0	0	0	0	0	0	0	0	0	0	0	0	0	0	0	0	0	0
NODE_113599	0.420684	1.1412	0.159812	0	0.294777	0.668678	0.385309	0.749176	0.454629	0.563902	0.318514	0.360848	1.84135	0.626779	1.57664	1.7431	0.458342	0.788193	0.525842	1.97818	1.66049	1.76753	1.8013	1.70916	0.874875	0.705275	0.869971	0.792927	1.38434	0.706428	0.589848	1.05979	0.160182	0.841942	1.3964	1.06401	1.60416	0.887966	1.66944	1.06704	1.06101	1.10148	0.875883	1.11571	1.14279	2.65095	0.982993	1.89211	1.05792	1.88586	0.597535	1.14601	1.1331	0.611694	1.21659	1.36606	0.985216	0.847287	0.932914	0.713874	0.746662	1.30336	1.23329	1.03696	2.22754	0.145698	1.0807	1.4079	1.03697	1.95103	2.17959	1.39938
NODE_493769143383795	1.26205	0.978173	0.958875	1.2226	1.03172	0.936149	0.642181	0.899012	0.303086	0.187967	0.796286	0.721696	0.920673	1.25356	1.05109	1.07268	1.22224	0.525462	1.05168	0.581819	0.498147	0.505009	0.423835	1.81598	0.58325	0.141055	0.497127	1.47258	0.251698	0.470952	1.1797	0.353264	0.320365	1.26291	0	0.236447	0.458332	0.789304	0.779073	0.666897	0.303146	0.413055	0.729903	1.22728	1.14279	1.43593	0.655329	1.18257	0.13224	0.942928	0.398356	0.802204	3.49374	3.77211	4.35944	0.620937	0.844471	0.847287	0.666367	1.66571	0.53333	0.829411	1.12117	0.518479	1.03952	0.437094	0.810523	0.767947	0.345656	1.83627	0.830319	1.27216
NODE_9143373459	0	0	0	0	0	0	0	0	0	0	0	0	0	0	0	0	0	0	0	0	0	0	0	0	0	0	0	0	0	0	0	0	0	0	0	0	0	0	0	0	0	0	0	0	0	0	0	0	0	0	0	0	0	0	0	0	0	0	0	0	0	0	0	0	0	0	0	0	0	0	0	0
NODE_8379573459	0	0	0	0	0	0	0	0	0	0	0	0	0	0	0	0	0	0	0	0	0	0	0	0	0	0	0	0	0	0	0	0	0	0	0	0	0	0	0	0	0	0	0	0	0	0	0	0	0	0	0	0	0	0	0	0	0	0	0	0	0	0	0	0	0	0	0	0	0	0	0	0
NODE_7345914001544135	0.631027	0.815144	0.799062	1.04794	0.736943	0.936149	0.899054	1.04885	0.151543	0.751869	1.43331	0.90212	1.18372	0.87749	1.83941	0.26817	1.83337	0.919559	1.05168	0.698183	0.166049	1.01002	0.741711	0.534112	0.437437	0.423165	0.621408	0.226551	1.13264	0.706428	0.393232	1.05979	0.160182	0.420971	0.310312	0.472894	0.458332	0.394652	0.445185	0.266759	0.454719	0.963794	0.729903	1.33885	2.59726	1.43593	0.655329	0.709539	0.264479	1.17866	0.497946	0.229201	8.59271	8.97151	9.02303	1.49025	0.703726	0.605205	0.932914	2.02264	0.746662	0.710924	0.896938	0.12962	2.22754	1.16559	0.270174	0.511965	0.460875	1.83627	1.34927	1.65381
NODE_14001571875	0	0	0	0	0	0	0	0	0	0	0	0	0	0	0	0	0	0	0	0	0	0	0	0	0	0	0	0	0	0	0	0	0	0	0	0	0	0	0	0	0	0	0	0	0	0	0	0	0	0	0	0	0	0	0	0	0	0	0	0	0	0	0	0	0	0	0	0	0	0	0	0
NODE_4413571875	0	0	0	0	0	0	0	0	0	0	0	0	0	0	0	0	0	0	0	0	0	0	0	0	0	0	0	0	0	0	0	0	0	0	0	0	0	0	0	0	0	0	0	0	0	0	0	0	0	0	0	0	0	0	0	0	0	0	0	0	0	0	0	0	0	0	0	0	0	0	0	0
NODE_71875	0	0.163029	0	0	0	0.133736	0	0	0	0	0	0	0	0	0	0	0	0	0.131461	0.116364	0	0	0	0	0.145812	0	0	0.113275	0	0.117738	0	0	0	0	0	0	0.114583	0	0	0	0	0	0	0.111571	0	0.110456	0	0	0	0	0.0995891	0	0.0944254	0.203898	0	0	0	0	0.133273	0.118979	0	0	0	0	0.297005	0	0	0	0.115219	0	0.31137	0.127216
NODE_242988143520	0	0	0	0	0	0	0	0	0	0	0	0	0	0	0	0	0	0	0	0	0	0	0	0	0	0	0	0	0	0	0	0	0	0	0	0	0	0	0	0	0	0	0	0	0	0	0	0	0	0	0	0	0	0	0	0	0	0	0	0	0	0	0	0	0	0	0	0	0	0	0	0
NODE_157572132575	0	0	0	0	0	0	0	0	0	0	0	0	0	0	0	0	0	0	0	0	0	0	0	0	0	0	0	0	0	0	0	0	0	0	0	0	0	0	0	0	0	0	0	0	0	0	0	0	0	0	0	0	0	0	0	0	0	0	0	0	0	0	0	0	0	0	0	0	0	0	0	0
NODE_6797916521087163	0.210342	0.489087	0.479437	0	0.589554	0.267471	0.128436	0.449506	0	0	0	0.360848	0.263049	0	0.262773	0	0	0.525462	0	0.232728	1.16234	0.378756	0	0.213645	0.58325	0	0.124282	0.113275	0.251698	0	0.589848	0.353264	0	0	0.465468	0.472894	0.572915	0.493315	0.779073	0.533518	0	0.27537	0.437942	0.669425	0.207781	0.441825	0.109221	0.473026	0	0.471464	0.597535	0.573003	0.472127	0.611694	0.506912	0.496749	0.28149	0.605205	0.39982	0.356937	0.106666	1.18487	0.336352	0.388859	0.594011	0.291396	0.405262	0.511965	0.460875	0.573833	0	0.763296
NODE_16521061350	0	0	0	0	0	0	0	0	0	0	0	0	0	0	0	0	0	0	0	0	0	0	0	0	0	0	0	0	0	0	0	0	0	0	0	0	0	0	0	0	0	0	0	0	0	0	0	0	0	0	0	0	0	0	0	0	0	0	0	0	0	0	0	0	0	0	0	0	0	0	0	0
NODE_613508678561351	0	0	0	0	0	0	0	0	0	0	0	0	0	0	0	0	0	0	0	0	0	0	0	0	0	0	0	0	0	0	0	0	0	0	0	0	0	0	0	0	0	0	0	0	0	0	0	0	0	0	0	0	0	0	0	0	0	0	0	0	0	0	0	0	0	0	0	0	0	0	0	0
NODE_6135144142	0	0	0	0	0	0	0	0	0	0	0	0	0	0	0	0	0	0	0	0	0	0	0	0	0	0	0	0	0	0	0	0	0	0	0	0	0	0	0	0	0	0	0	0	0	0	0	0	0	0	0	0	0	0	0	0	0	0	0	0	0	0	0	0	0	0	0	0	0	0	0	0
NODE_4414217545872719	39.965	25.2695	31.6429	40.1711	36.1102	32.7652	30.9531	30.2667	27.2778	30.6387	29.9403	31.9351	29.4615	28.7065	25.0949	28.426	44.0008	28.7691	35.6258	30.4873	27.7302	27.3967	37.2974	27.5602	30.1832	27.3647	30.6976	36.2481	22.0236	33.6731	28.5093	27.5546	30.5948	24.6268	26.5317	32.5114	29.677	25.455	29.6048	28.6766	29.2536	26.0224	28.9041	26.4423	25.6609	26.3991	24.3564	22.587	31.7375	30.8809	34.0595	29.9107	31.7269	29.7691	33.7603	31.4194	33.4973	32.56	27.8542	27.2462	27.6265	23.4605	22.984	28.9052	25.2455	48.6632	26.342	22.7824	26.9612	31.2165	24.9096	26.3337
NODE_7271914838092267	0	0.163029	0.319625	0.349314	0.736943	0.267471	0.256872	0.449506	0.454629	0.187967	0.477771	0.541272	0.394574	0	0.262773	0.26817	0.152781	0.131366	0.657303	0	0.166049	0.252504	0.105959	0.213645	0.729062	0.141055	0.248563	0.226551	0.251698	0.117738	0.786464	0.353264	0.800912	0	0.155156	0.472894	0.114583	0.0986629	0.222592	0.400138	0.303146	0.27537	0.437942	0.223142	0.311671	0.110456	0.109221	0	0.264479	0.117866	0.298767	0.229201	0.472127	0.101949	0.202765	0.124187	0.140745	0.242082	0	0.356937	0.213332	0	0.224234	0.388859	0.148503	0.728491	0.270174	0.255982	0.115219	0.3443	0.31137	0.254432
NODE_92267113869	0	0	0	0	0	0	0	0	0	0	0	0	0	0	0	0	0	0	0	0	0	0	0	0	0	0	0	0	0	0	0	0	0	0	0	0	0	0	0	0	0	0	0	0	0	0	0	0	0	0	0	0	0	0	0	0	0	0	0	0	0	0	0	0	0	0	0	0	0	0	0	0
NODE_113869163205155943	0	0	0	0	0	0	0	0.149835	0	0	0.159257	0	0	0	0.131387	0	0	0	0	0	0	0	0	0	0	0	0	0	0.125849	0	0	0	0	0	0	0	0	0	0	0	0	0	0	0.111571	0	0	0	0.118257	0	0	0.199178	0	0.0944254	0	0	0	0	0	0	0	0	0	0	0.12962	0	0	0	0	0	0.114767	0	0
NODE_163205131505	0	0	0	0	0	0	0	0	0	0	0	0	0	0	0	0	0	0	0	0	0	0	0	0	0	0	0	0	0	0	0	0	0	0	0	0	0	0	0	0	0	0	0	0	0	0	0	0	0	0	0	0	0	0	0	0	0	0	0	0	0	0	0	0	0	0	0	0	0	0	0	0
NODE_155943131505	0	0	0	0	0	0	0	0	0	0	0	0	0	0	0	0	0	0	0	0	0	0	0	0	0	0	0	0	0	0	0	0	0	0	0	0	0	0	0	0	0	0	0	0	0	0	0	0	0	0	0	0	0	0	0	0	0	0	0	0	0	0	0	0	0	0	0	0	0	0	0	0
NODE_131505172352140572	0	0	0	0.698627	0	0	0	0.299671	0	0	0	0	0	0.125356	0	0.134085	0	0	0	0.116364	0	0	0	0	0	0	0.124282	0	0	0	0	0	0	0	0	0	0	0	0	0	0	0	0	0	0	0.110456	0	0	0	0.117866	0	0	0.283276	0.101949	0.101382	0	0	0	0	0	0	0	0	0	0.297005	0	0.135087	0	0	0.114767	0.10379	0.254432
NODE_132575269278106852	0	0.163029	0.159812	0	0.147389	0.133736	0.770617	0.299671	0.303086	0	0.318514	0.360848	0	0	0.39416	0.134085	0	0.262731	0	0	0.332098	0.126252	0.211917	0	0	0.141055	0.124282	0.113275	0.125849	0.235476	0.0983079	0.117755	0.160182	0.420971	0.155156	1.06401	0.114583	0.295989	0.111296	0.133379	0.151573	0.413055	0.145981	0.223142	0.519451	0	0.109221	0.236513	0	0.707196	0.298767	0.229201	1.1331	1.93703	1.21659	0.372562	0.422235	0	0	0.475916	0	0.236975	0.336352	0.12962	0.297005	0.145698	0.135087	0.127991	0.115219	0.803367	0.41516	0.508864
NODE_106852122654	0	0	0	0	0	0	0	0	0	0	0	0	0	0	0	0	0	0	0	0	0	0	0	0	0	0	0	0	0	0	0	0	0	0	0	0	0	0	0	0	0	0	0	0	0	0	0	0	0	0	0	0	0	0	0	0	0	0	0	0	0	0	0	0	0	0	0	0	0	0	0	0
NODE_122654136741	0	0	0	0	0	0	0	0	0	0	0	0	0	0	0	0	0	0	0	0	0	0	0	0	0	0	0	0	0	0	0	0	0	0	0	0	0	0	0	0	0	0	0	0	0	0	0	0	0	0	0	0	0	0	0	0	0	0	0	0	0	0	0	0	0	0	0	0	0	0	0	0
NODE_136741172815152689	3.78616	0.978173	2.71681	4.01711	3.8321	2.13977	3.72465	2.84687	1.36389	0.563902	2.70737	2.70636	1.70982	1.25356	1.83941	2.27944	1.06946	0.919559	0.920224	3.02546	1.49444	2.39879	1.90726	1.60234	2.04137	1.55161	2.23707	2.26551	2.13944	1.76607	1.76954	1.88407	1.92219	1.4734	0.77578	1.77335	1.03125	2.46657	2.7824	2.13407	2.12202	1.65222	2.18971	2.34299	1.76614	2.43004	1.20144	1.53734	1.58688	2.71092	1.99178	2.40661	3.58816	2.75262	3.75115	4.09818	1.40745	3.99436	2.13238	2.14162	1.17333	2.60672	1.45752	2.20354	2.97005	2.47687	1.75613	1.53589	1.15219	2.4101	2.80233	2.28989
NODE_15268961281	0	0	0	0	0	0	0	0	0	0	0	0	0	0	0	0	0	0	0	0	0	0	0	0	0	0	0	0	0	0	0	0	0	0	0	0	0	0	0	0	0	0	0	0	0	0	0	0	0	0	0	0	0	0	0	0	0	0	0	0	0	0	0	0	0	0	0	0	0	0	0	0
NODE_6128114511061282	0.420684	0.163029	0	0	0.294777	0	0	0.149835	0	0.375935	0	0.180424	0.131525	0	0.39416	0.26817	0	0	0	0.349091	0	0.252504	0.423835	0.213645	0	0.28211	0.124282	0	0.251698	0.353214	0.0983079	0.235509	0	0	0.155156	0.472894	0	0.394652	0.111296	0.266759	0	0.27537	0	0.334712	0	0.552281	0.436886	0.118257	0	0.117866	0.597535	0.458402	0.660978	0.815592	0.202765	1.11769	0.140745	0.484164	0.266547	0.713874	0	0.236975	0.560586	0.907338	0.594011	0	0.405262	0.383974	0.115219	0.573833	0.31137	0.508864
NODE_6128215262461283	0	0	0	0	0	0	0	0	0	0	0	0	0	0	0	0	0	0	0	0	0	0	0	0	0	0	0	0	0	0	0	0	0	0	0	0	0	0	0	0	0	0	0	0	0	0	0	0	0	0	0	0	0	0	0	0	0	0	0	0	0	0	0	0	0	0	0	0	0	0	0	0
NODE_152624154783	0	0	0	0	0	0	0	0	0	0	0	0	0	0	0	0	0	0	0	0	0	0	0	0	0	0	0	0	0	0	0	0	0	0	0	0	0	0	0	0	0	0	0	0	0	0	0	0	0	0	0	0	0	0	0	0	0	0	0	0	0	0	0	0	0	0	0	0	0	0	0	0
NODE_135569152903130708	0.210342	0	0	0	0.589554	0.133736	0.256872	0	0	0.375935	0	0	0.263049	0	0.262773	0.134085	0	0	0.262921	0	0.332098	0.126252	0	0.106822	0	0	0.248563	0.453101	0.125849	0.470952	0.0983079	0.588773	0	0	0	0.236447	0.572915	0	0.111296	0.666897	0	0	0.145981	0.446283	0.10389	0.552281	0.327664	0.236513	0	0.117866	0	0.114601	0.472127	0.203898	0.912442	0.248375	0.844471	0.363123	0.133273	1.07081	0.106666	0.473949	0	0.518479	0.148503	0	0.675436	0.767947	0.345656	0.6886	0.51895	0.381648
NODE_152903170771152902	0	0	0	0	0	0	0	0	0	0	0	0	0	0	0	0	0	0	0	0	0	0	0	0	0	0	0	0	0	0	0	0	0	0	0	0	0	0	0	0	0	0	0	0	0	0	0	0	0	0	0	0	0	0	0	0	0	0	0	0	0	0	0	0	0	0	0	0	0	0	0	0
NODE_152902156488148741	0	0	0	0	0	0	0	0	0	0	0	0	0	0	0	0	0	0	0	0	0	0	0	0	0	0	0	0	0	0	0	0	0	0	0	0	0	0	0	0	0	0	0	0	0	0	0	0	0	0	0	0	0	0	0	0	0	0	0	0	0	0	0	0	0	0	0	0	0	0	0	0
NODE_156488148740	0	0	0	0	0	0	0	0	0	0	0	0	0	0	0	0	0	0	0	0	0	0	0	0	0	0	0	0	0	0	0	0	0	0	0	0	0	0	0	0	0	0	0	0	0	0	0	0	0	0	0	0	0	0	0	0	0	0	0	0	0	0	0	0	0	0	0	0	0	0	0	0
NODE_6982816440169827	0	0	0	0	0	0	0	0	0	0	0	0	0	0	0	0	0	0	0	0	0	0	0	0	0	0	0	0	0	0	0	0	0	0	0	0	0	0	0	0	0	0	0	0	0	0	0	0	0	0	0	0	0	0	0	0	0	0	0	0	0	0	0	0	0	0	0	0	0	0	0	0
NODE_164401	0	0	0	0	0	0	0	0	0	0	0	0	0	0	0	0	0	0	0	0	0	0	0	0	0	0	0	0	0	0	0	0	0	0	0	0	0	0	0	0	0	0	0	0	0	0	0	0	0	0	0	0	0	0	0	0	0	0	0	0	0	0	0	0	0	0	0	0	0	0	0	0
NODE_69827	0	0	0	0	0	0	0	0	0	0	0	0	0	0	0	0	0	0	0	0	0	0	0	0	0	0	0	0	0	0	0	0	0	0	0	0	0	0	0	0	0	0	0	0	0	0	0	0	0	0	0	0	0	0	0	0	0	0	0	0	0	0	0	0	0	0	0	0	0	0	0	0
NODE_140572	0	0	0	0	0	0	0	0	0	0	0	0	0	0	0	0	0	0	0	0	0	0	0	0	0	0	0	0	0	0	0	0	0	0	0	0	0	0	0	0	0	0	0	0	0	0	0	0	0	0	0	0	0	0	0	0	0	0	0	0	0	0	0	0	0	0	0	0	0	0	0	0
NODE_44153	0.210342	0	0.159812	0	0.736943	0.267471	0	0.299671	0.151543	0.375935	0.477771	0.721696	1.44677	0.752134	0.525547	1.47493	1.52781	2.10185	0.525842	0.581819	0.996295	1.13627	1.58938	1.70916	1.02069	0.56422	0.74569	0.566377	0.755095	1.29512	0.786464	1.76632	0.961095	0.210485	0.930936	0.35467	1.48958	1.77593	1.55815	1.73393	0.909439	0.550739	1.31382	1.56199	0.935013	1.10456	1.41988	0.591283	0.264479	0.117866	0.199178	0.458402	0.660978	0.305847	0.202765	0.496749	0.28149	0.363123	0.666367	0.356937	0.213332	0.710924	1.12117	1.03696	1.63353	0.291396	0.810523	1.15192	1.03697	0.6886	0.934109	1.27216
NODE_44154	0.210342	0.815144	0.159812	1.57191	0.589554	0.936149	0.770617	0.299671	0.606173	0.375935	1.43331	0.90212	0.657623	0.752134	1.57664	0.804509	0.611122	0.525462	1.31461	0.465455	0.996295	1.01002	0.953628	0.534112	0.291625	0.56422	1.11853	0.339826	1.13264	1.29512	0.786464	0.471019	1.28146	1.4734	0.930936	1.06401	0.687498	0.493315	0.779073	0.400138	0.909439	0.963794	0.729903	1.00414	0.831122	0.220913	0.982993	0.35477	1.58688	1.41439	0.896302	1.14601	4.43799	1.93703	3.64977	0.745124	1.40745	0.484164	0.266547	1.66571	1.59999	1.42185	1.68176	0.648099	0.891016	4.07955	1.35087	0.511965	0.691313	2.0658	1.66064	0.890512
NODE_44160	0.631027	0	0.319625	1.2226	0.442166	0.401207	1.02749	0.449506	0.757716	0.563902	0.477771	0.360848	0.920673	0.501423	1.31387	0.402255	0.916684	0.656828	0.262921	0.814546	0.664196	0.757513	0.211917	0.534112	0.145812	0.141055	0.621408	0.226551	0.629246	0.58869	0.393232	0.824283	0.160182	0.210485	0.310312	0.35467	1.26041	0.690641	0.667777	0.800277	0.757865	1.23916	0.291961	0.446283	1.24668	0.773194	0.327664	0.591283	0	0.117866	0.896302	0.458402	0.188851	0.509745	0.101382	0.496749	0.562981	0.121041	0.799641	0.237958	0.53333	0.355462	0.336352	0.25924	0.148503	0.582793	1.21578	0.383974	0.576094	0.803367	0.41516	0.254432
NODE_125230166330160586	0.210342	0.326058	0.319625	0.174657	0.294777	0.133736	0.256872	0	0.151543	0	0	0.360848	0.263049	0.125356	0.656933	0.134085	0.305561	0.131366	0	0.232728	0.498147	0.757513	0.105959	1.17505	0	0.28211	0.372845	0.339826	0.251698	0.353214	0.294924	0.353264	0.480547	0.420971	0.465468	0.472894	0.114583	0.197326	0.556481	1.33379	0	0	0.145981	0.446283	0.519451	0.88365	0.109221	0.473026	0.13224	0.353598	0.298767	0.573003	1.60523	1.63118	1.7235	0.745124	0.562981	0.363123	0.666367	1.07081	0.319998	0.710924	0.672703	0.648099	1.78203	0.437094	1.0807	1.02393	0.345656	1.7215	1.24548	1.14494
NODE_166330270423166331	0	0	0	0	0	0	0	0	0	0	0	0	0	0	0	0	0	0	0	0	0	0	0	0	0	0	0	0	0	0	0	0	0	0	0	0	0	0	0	0	0	0	0	0	0	0	0	0	0	0	0	0	0	0	0	0	0	0	0	0	0	0	0	0	0	0	0	0	0	0	0	0
NODE_16633144164	0	0	0	0	0	0	0	0	0	0	0	0	0	0	0	0	0	0	0	0	0	0	0	0	0	0	0	0	0	0	0	0	0	0	0	0	0	0	0	0	0	0	0	0	0	0	0	0	0	0	0	0	0	0	0	0	0	0	0	0	0	0	0	0	0	0	0	0	0	0	0	0
NODE_160586142001	0	0	0	0	0	0	0	0	0	0	0	0	0	0	0	0	0	0	0	0	0	0	0	0	0	0	0	0	0	0	0	0	0	0	0	0	0	0	0	0	0	0	0	0	0	0	0	0	0	0	0	0	0	0	0	0	0	0	0	0	0	0	0	0	0	0	0	0	0	0	0	0
NODE_14200144164	0	0	0	0	0	0	0	0	0	0	0	0	0	0	0	0	0	0	0	0	0	0	0	0	0	0	0	0	0	0	0	0	0	0	0	0	0	0	0	0	0	0	0	0	0	0	0	0	0	0	0	0	0	0	0	0	0	0	0	0	0	0	0	0	0	0	0	0	0	0	0	0
NODE_44164306947102441	9.4654	10.7599	7.35137	5.41436	7.81159	8.02413	6.16494	6.89242	9.69876	8.45853	7.16657	7.39739	10.1274	5.89172	9.72261	7.77692	6.11122	9.45832	9.72808	10.24	8.13641	8.58515	12.2912	8.01169	10.7901	9.16858	9.81825	12.1205	13.5917	10.1255	7.3731	10.3624	12.1739	9.05087	10.8609	10.5219	9.28123	7.79437	10.2392	9.20318	7.42708	10.3264	7.44501	7.80995	11.324	6.95875	11.5775	10.5248	7.93438	7.89702	5.67658	7.79283	7.64846	10.093	11.5576	11.301	10.5559	13.1935	10.1288	11.7789	8.10661	6.04285	11.6602	13.4805	14.7018	13.1128	12.428	13.5671	7.9501	12.3948	9.2373	9.41398
NODE_306947297451	0	0	0	0	0	0	0	0	0	0	0	0	0	0	0	0	0	0	0	0	0	0	0	0	0	0	0	0	0	0	0	0	0	0	0	0	0	0	0	0	0	0	0	0	0	0	0	0	0	0	0	0	0	0	0	0	0	0	0	0	0	0	0	0	0	0	0	0	0	0	0	0
NODE_102441274834171010	0	0	0	0	0	0	0	0	0	0	0	0	0	0	0	0	0	0	0	0	0	0	0	0	0	0	0	0	0	0	0	0	0	0	0	0	0	0	0	0	0	0	0	0	0	0	0	0	0	0	0	0	0	0	0	0	0	0	0	0	0	0	0	0	0	0	0	0	0	0	0	0
NODE_274834158660	0	0	0	0	0	0	0	0	0	0	0	0	0	0	0	0	0	0	0	0	0	0	0	0	0	0	0	0	0	0	0	0	0	0	0	0	0	0	0	0	0	0	0	0	0	0	0	0	0	0	0	0	0	0	0	0	0	0	0	0	0	0	0	0	0	0	0	0	0	0	0	0
NODE_297451158660	0	0	0	0	0	0	0	0	0	0	0	0	0	0	0	0	0	0	0	0	0	0	0	0	0	0	0	0	0	0	0	0	0	0	0	0	0	0	0	0	0	0	0	0	0	0	0	0	0	0	0	0	0	0	0	0	0	0	0	0	0	0	0	0	0	0	0	0	0	0	0	0
NODE_158660	2.10342	2.60846	1.91775	1.04794	2.35822	1.60483	1.79811	2.39736	1.81852	3.75935	1.91109	1.98466	3.41964	2.13105	5.51824	2.54761	1.98615	3.8096	3.68089	4.30546	2.98888	4.04007	3.39068	3.41832	3.20787	2.25688	3.10704	3.85136	4.27887	2.94345	3.53909	4.23917	4.64529	2.9468	3.41343	4.37427	2.52083	1.8746	3.33888	4.26814	3.18303	3.57981	2.62765	3.12398	4.77895	2.43004	2.51209	3.5477	2.77703	3.77171	2.48973	3.89642	2.83276	3.67016	3.95391	5.09168	3.09639	3.63123	5.73076	4.28324	1.59999	3.43613	5.26951	6.09213	5.79161	2.18547	4.99823	4.99166	3.91744	4.93497	4.04781	3.05318
NODE_44181	2.10342	1.30423	2.07756	0.698627	3.68471	2.00603	2.05498	3.14654	1.21235	2.44358	2.07034	0.90212	2.63049	2.38176	3.28467	3.21804	2.13893	2.75868	2.89213	4.88728	2.15864	4.79758	1.69534	3.84561	1.60394	2.11583	3.23132	2.26551	4.40472	2.70797	2.55601	4.00366	0.800912	1.89437	2.63765	2.60092	3.32291	4.04518	3.78407	4.26814	2.57674	3.30444	3.21157	3.68184	2.90893	2.65095	2.94898	3.78421	1.58688	1.65012	3.58521	1.37521	2.64391	2.14093	2.02765	2.23537	1.40745	2.90499	2.5322	1.66571	0.959994	3.79159	3.36352	3.49973	2.97005	1.45698	3.10701	5.37563	4.2631	3.0987	2.80233	3.68926
NODE_44188	0	0.489087	0	0	0.442166	0.133736	0.642181	0	0.303086	0.187967	0.318514	0	0.263049	0.626779	0.656933	0.26817	0.916684	0.656828	0.788763	0.698183	0.664196	0.505009	0.211917	0	0.291625	0.423165	0.372845	0.226551	0.503397	0.235476	0.393232	0.588773	0.160182	0	0	0.236447	0.229166	0.887966	0.556481	0.933656	0.454719	0.550739	0.291961	0.669425	0.207781	0.331369	0.327664	0.827796	0.13224	0.353598	0.298767	0.687603	0.566552	0.305847	0.608294	0.248375	0.562981	0.242082	0	0.713874	0.213332	0.355462	0.336352	0	0.445508	0.728491	0.270174	1.02393	0.460875	0.3443	0.934109	0
NODE_44192	11.7792	26.2476	10.7074	0.698627	7.22204	14.0422	5.90807	6.74259	21.9738	13.3457	11.6258	13.171	23.4114	23.9429	21.2846	20.3809	14.0558	29.2945	18.9303	28.7418	23.2469	25.2504	32.8472	23.3941	15.1645	17.3498	19.1394	16.3117	24.163	23.0767	21.1362	28.8499	23.8672	22.5219	17.5326	19.6251	15.0104	15.0954	23.1496	22.8079	23.0391	22.5803	13.1382	21.4216	24.3103	20.2135	23.7011	23.06	19.7037	22.7481	13.9425	31.6297	12.9363	13.4573	14.8018	11.0527	11.4004	14.646	18.525	14.1585	15.9999	22.868	19.5084	17.2394	21.3844	6.70212	23.5052	24.9583	26.1547	26.9702	23.4565	27.9875
NODE_44196	5.67924	5.70601	7.19156	7.51024	6.04293	7.22172	5.26588	4.34522	8.18333	8.08259	5.41474	5.77357	4.60336	5.89172	7.22627	6.83833	4.7362	5.91145	4.60112	6.7491	5.64567	6.18636	5.93368	6.08888	4.666	5.07798	6.21408	4.64429	6.79585	6.12238	6.48832	7.41854	6.08693	4.42019	4.80984	5.32006	4.92707	6.61042	6.78907	6.66897	6.82079	6.88424	6.56912	5.13225	6.75287	6.40646	5.78874	4.96678	9.6535	6.6005	7.36959	6.53223	6.42093	4.07796	6.69124	4.59493	6.89651	5.08372	6.66367	6.30589	6.18663	7.93865	5.49374	10.1103	6.53412	4.07955	5.53858	6.27157	7.14357	7.2303	4.87813	5.97915
NODE_44203	0.210342	0.489087	0.63925	0.873284	0.589554	0.401207	1.02749	0.299671	0	0.563902	0.159257	0.360848	0.263049	0.125356	0.262773	0.134085	0.152781	0	0.262921	0.349091	0.166049	0.631261	0.211917	0.42729	0.291625	0.141055	0.497127	0.226551	0.503397	0.353214	0.589848	0.117755	0.320365	0.210485	0.155156	0	0	0.591978	0	0	0.303146	0.550739	0.291961	0.334712	0.519451	0.331369	0.436886	0.118257	0.264479	0	0.199178	0	0.0944254	0.101949	0.40553	0.248375	0.140745	0.363123	0.39982	0.237958	0.213332	0.592437	0.448469	0.388859	0.148503	0.582793	0.540349	0.511965	0.115219	0.3443	0.726529	0.254432
NODE_44218	0.841369	0.815144	0.63925	0.873284	1.17911	0.802413	1.15593	1.04885	2.1216	1.69171	0	0.360848	1.97287	0.752134	1.18248	0.670424	1.22224	1.05092	1.18314	1.28	0.996295	2.39879	1.37746	1.70916	1.1665	0.705275	1.24282	1.58585	1.00679	1.05964	1.278	1.2953	1.12128	1.89437	0.620624	1.65513	0.458332	1.47994	1.55815	1.60055	0.303146	0.688424	1.75177	2.56613	1.0389	2.09867	1.5291	1.06431	0.925678	1.76799	0.697124	1.94821	2.07736	2.03898	1.31797	2.23537	0.562981	0.847287	1.33273	1.07081	0.426664	0.710924	1.68176	1.81468	1.93054	1.16559	1.48596	2.04786	0.691313	3.55777	1.66064	3.30761
NODE_44222	0	0.163029	0	0	0.147389	0.401207	0.385309	0	0.151543	0	0.159257	0.180424	0.263049	0.501423	0.131387	0.26817	0	0.131366	0.131461	0.116364	0.166049	0	0.105959	0.106822	0.145812	0.141055	0.124282	0.339826	0	0.235476	0.0983079	0.117755	0	0.420971	0	0	0.114583	0.197326	0.222592	0.133379	0.151573	0.27537	0	0.334712	0.415561	0.110456	0	0.35477	0.264479	0.117866	0.0995891	0.229201	0.188851	0.203898	0.304147	0	0.422235	0.121041	0.133273	0.237958	0.106666	0.118487	0.224234	0.12962	0.148503	0.291396	0.135087	0.255982	0	0.3443	0.10379	0.127216
NODE_71030110468100498	4.62753	3.09755	3.51587	2.79451	4.42166	3.34339	4.36683	2.84687	2.1216	3.57138	3.66291	2.16509	3.94574	3.88603	4.07299	6.30199	4.12508	6.17418	4.3382	3.72364	4.48333	5.68135	5.50985	3.73879	3.79112	4.23165	3.10704	4.07791	3.52378	4.35631	4.71878	3.8859	4.64529	2.52583	3.8789	2.36447	3.66666	4.63716	3.78407	5.60194	3.9409	3.85518	4.81736	5.02068	3.74005	3.97643	4.80575	4.37549	4.76063	3.30025	4.28233	4.24022	2.45506	2.85457	3.64977	3.97399	4.08161	3.75227	5.06439	3.92631	2.13332	5.92437	4.37257	5.18479	4.00957	2.47687	2.56666	3.58375	4.60875	5.73833	4.46297	5.5975
NODE_110468110467	0	0	0	0	0	0	0	0	0	0	0	0	0	0	0	0	0	0	0	0	0	0	0	0	0	0	0	0	0	0	0	0	0	0	0	0	0	0	0	0	0	0	0	0	0	0	0	0	0	0	0	0	0	0	0	0	0	0	0	0	0	0	0	0	0	0	0	0	0	0	0	0
NODE_100498266013110251	0	0	0	0	0	0	0	0	0	0	0	0	0	0	0	0	0	0	0	0	0	0	0	0	0	0	0	0	0	0	0	0	0	0	0	0	0	0	0	0	0	0	0	0	0	0	0	0	0	0	0	0	0	0	0	0	0	0	0	0	0	0	0	0	0	0	0	0	0	0	0	0
NODE_11046744243	0	0	0	0	0	0	0	0	0	0	0	0	0	0	0	0	0	0	0	0	0	0	0	0	0	0	0	0	0	0	0	0	0	0	0	0	0	0	0	0	0	0	0	0	0	0	0	0	0	0	0	0	0	0	0	0	0	0	0	0	0	0	0	0	0	0	0	0	0	0	0	0
NODE_11025144243	0	0	0	0	0	0	0	0	0	0	0	0	0	0	0	0	0	0	0	0	0	0	0	0	0	0	0	0	0	0	0	0	0	0	0	0	0	0	0	0	0	0	0	0	0	0	0	0	0	0	0	0	0	0	0	0	0	0	0	0	0	0	0	0	0	0	0	0	0	0	0	0
NODE_44243	5.67924	7.17327	6.3925	4.89039	8.54854	9.49522	9.37584	9.13995	6.51636	6.39089	7.64434	6.31484	10.6535	10.0285	9.19707	13.9448	11.3058	11.0347	11.7	7.79637	9.1327	10.2264	11.4435	9.29356	8.45712	9.59175	9.19684	7.13635	9.81623	12.0093	11.6986	9.06711	9.61095	8.6299	10.0851	5.20183	9.73956	10.9516	7.90203	13.0712	10.1554	10.464	10.2186	9.03723	9.03846	9.6097	8.30083	9.22401	7.53767	8.48635	8.36548	7.67823	6.51535	4.9955	8.51612	7.94799	6.47428	7.98871	9.19587	6.30589	15.2532	11.1378	10.0905	10.24	11.4347	14.4241	9.18593	11.6472	9.56316	11.3619	10.6904	8.7779
NODE_44255	3.57582	7.3363	4.47475	0.52397	5.45338	6.68678	3.08247	4.49506	3.63704	7.33073	3.02589	5.2323	6.05013	2.00569	3.28467	3.62029	2.44449	6.69964	4.86404	4.53819	7.14011	5.68135	4.02643	5.76841	9.332	4.51376	6.21408	10.5346	12.0815	6.59333	7.3731	7.18303	7.04803	4.84117	10.7058	8.27564	4.35416	3.84785	6.56647	6.80235	5.6082	7.15961	8.32089	4.46283	7.06454	6.62738	6.66251	7.80493	3.96719	5.65757	3.88398	2.63581	7.45961	4.17991	5.57603	4.59493	3.23714	5.68893	5.33094	4.99712	3.09331	4.621	5.94221	4.14783	5.1976	2.47687	4.05262	8.7034	5.06963	4.8202	4.87813	6.99688
NODE_195129186625	1.05171	0.489087	1.43831	0.52397	1.3265	0.534942	0.642181	0.149835	0.909259	0.187967	0.637029	0.180424	1.0522	1.25356	0	0.402255	1.52781	0.262731	0.920224	1.04727	0	0.505009	0.211917	0.320467	0.437437	0.56422	0	0	0.125849	0.470952	0.294924	0.235509	0	0.841942	0.310312	0.472894	0.572915	0.197326	0.222592	0.400138	0.151573	0.27537	0.145981	1.00414	1.14279	0.662738	0.109221	0.236513	1.05792	0.353598	1.39425	1.83361	1.32196	1.22339	1.52074	2.23537	1.40745	0.363123	1.33273	2.37958	1.06666	1.42185	1.12117	1.16658	2.22754	2.03977	0.945611	1.79188	0.806532	1.0329	1.66064	0.63608
NODE_44259186625	5.4689	5.70601	4.63456	5.93833	4.56904	4.94822	4.75214	2.39736	3.48549	5.07512	2.70737	2.70636	4.60336	4.01138	4.46715	3.21804	3.36117	3.28414	5.25842	5.23637	4.31728	3.78756	3.39068	2.24327	3.79112	4.23165	3.85273	4.98412	4.02717	3.76762	5.11201	2.5906	2.88328	3.78874	4.65468	5.08361	3.78124	5.3278	3.89537	2.66759	4.24405	3.44212	3.79549	2.34299	4.15561	4.86008	3.82275	3.66595	3.96719	5.18611	9.56055	2.86501	3.02161	3.56822	4.56221	4.84331	2.11118	4.23644	2.93202	4.16426	2.98665	2.96218	2.80293	2.5924	2.82155	3.20536	2.02631	2.9438	2.76525	3.443	2.69854	2.79875
NODE_186625198890190847	25.6618	31.9537	28.7662	19.5616	26.5299	20.4615	17.4673	10.039	28.3386	16.5411	28.507	11.0059	19.4656	17.0484	16.2919	13.2744	8.86128	14.1875	14.1977	19.8982	8.8006	12.7515	20.556	19.4417	16.0394	14.2466	9.69397	8.04255	9.43869	14.9527	19.3667	9.30262	11.2128	22.3115	14.2744	10.1672	16.7291	14.6021	7.23425	11.7374	12.429	11.0148	11.3865	14.9505	15.7913	13.6966	14.6357	9.22401	29.4895	19.5658	27.7854	19.5967	22.3788	24.6717	18.9585	32.2887	26.7416	21.9084	23.0563	28.317	16.7466	18.8395	18.8357	16.5913	45.1448	12.6757	23.9104	39.4213	21.3155	30.5279	18.267	13.8665
NODE_198890197167	0	0	0	0	0	0	0	0	0	0	0	0	0	0	0	0	0	0	0	0.116364	0	0	0	0	0	0	0	0	0	0	0	0	0	0	0	0	0	0	0	0	0	0	0	0	0	0	0	0	0	0	0	0	0	0	0	0	0	0	0	0.118979	0	0	0	0	0	0	0.135087	0	0	0	0	0
NODE_190847197167	0	0	0	0	0	0	0	0	0	0	0	0	0	0	0	0	0	0	0	0	0	0	0	0	0	0	0	0	0	0	0	0	0	0	0	0	0	0	0	0.133379	0	0	0	0	0	0	0	0	0	0	0	0	0	0	0	0	0	0	0	0	0	0	0	0	0	0	0	0.127991	0	0.114767	0	0
NODE_197167	1.89308	2.60846	3.35606	0.698627	8.54854	1.20362	1.02749	0.599341	3.03086	1.50374	1.59257	0.721696	5.12946	2.63247	1.18248	0.402255	2.13893	0.525462	5.6528	3.25819	0.830246	0.757513	2.01321	1.06822	1.74975	1.12844	1.49138	0.566377	1.25849	2.23702	2.85093	0.706528	0.64073	4.20971	1.08609	0.945788	1.94791	2.07192	0.445185	1.33379	1.36416	0.413055	0.875883	2.78927	4.88284	3.86597	2.62132	1.06431	3.70271	1.88586	5.87576	6.53223	5.9488	4.38381	4.86636	7.94799	7.03726	3.75227	3.33184	12.6118	6.29329	2.96218	1.34541	2.72201	11.5832	1.89408	6.07892	8.95939	5.18485	7.9189	7.47287	2.92597
NODE_44261	0	0	0	0	0	0	0	0	0	0	0	0	0	0	0	0	0	0	0	0	0	0	0	0	0	0	0	0	0	0	0	0	0	0	0	0	0	0	0	0	0	0	0	0	0	0	0	0	0	0	0	0	0	0	0	0.124187	0	0	0	0	0	0	0	0	0	0	0.135087	0	0	0	0	0
NODE_44278	0.420684	0.489087	0.63925	0	0.442166	0.133736	0.385309	0	0	0.939837	0.477771	0.360848	0.394574	0.501423	1.18248	0.536339	0.458342	0.525462	0.525842	0.93091	1.66049	1.26252	0.423835	0.85458	0.58325	0.705275	0.74569	0.679652	0.377547	0.58869	0.393232	0.235509	0.64073	1.26291	0.77578	0.709341	0.572915	0.591978	1.00167	0.933656	0.454719	0.27537	0.583922	0.780995	0.311671	2.76141	1.09221	0.946053	0.13224	0.235732	0	0.573003	0.283276	1.12144	0.304147	1.24187	0.140745	0.121041	0.39982	0.713874	0.106666	0.236975	1.00905	0.388859	0.891016	0	0.405262	0.639956	0.345656	1.14767	1.66064	0.890512
NODE_44290	4.62753	2.77149	4.79437	4.19176	2.94777	3.34339	4.36683	3.74588	2.72778	3.57138	2.54811	4.14975	3.81422	3.63532	2.62773	1.60902	1.83337	2.89004	1.70899	2.67637	3.98518	3.40881	2.22513	2.88421	4.22856	2.53899	3.23132	3.85136	2.39113	3.53214	2.35939	3.06162	1.44164	2.9468	3.41343	3.31026	3.09374	2.17058	3.67277	3.20111	2.12202	3.30444	3.35755	4.12812	3.63616	4.52871	3.0582	3.78421	2.11584	2.47519	3.38603	1.94821	3.96587	4.48576	3.64977	3.22887	2.95565	2.17874	2.93202	4.04528	2.13332	3.19916	2.5787	2.5924	3.56407	3.93385	4.32279	4.86367	3.34135	4.59067	3.21749	3.94369
NODE_239888276868163412	0	0	0	0	0	0	0	0	0	0	0	0	0	0	0	0	0	0	0	0	0	0	0	0	0	0	0	0	0	0	0	0	0	0	0	0	0	0	0	0	0	0	0	0	0	0	0	0	0	0	0	0	0	0	0	0	0	0	0	0	0	0	0	0	0	0	0	0	0	0	0	0
NODE_163412286505176102	0	0	0	0	0	0	0	0	0	0.187967	0	0	0.131525	0	0	0.134085	0	0	0.131461	0	0	0	0	0	0	0	0	0	0	0	0	0	0	0	0	0	0	0	0	0	0	0	0	0.111571	0.10389	0	0	0	0	0	0	0	0	0	0	0	0	0	0	0	0	0	0	0	0	0	0	0	0.115219	0	0	0
NODE_28650544292	0	0	0	0	0	0	0	0	0	0	0	0	0	0	0	0	0	0	0	0	0	0	0	0	0	0	0	0	0	0	0	0	0	0	0	0	0	0	0	0	0	0	0	0	0	0	0	0	0	0	0	0	0	0	0	0	0	0	0	0	0	0	0	0	0	0	0	0	0	0	0	0
NODE_17610244292	0	0	0	0	0	0	0	0	0	0	0	0	0	0	0	0	0	0	0	0	0	0	0	0	0	0	0	0	0	0	0	0	0	0	0	0	0	0	0	0	0	0	0	0	0	0	0	0	0	0	0	0	0	0	0	0	0	0	0	0	0	0	0	0	0	0	0	0	0	0	0	0
NODE_44292162323	0	0	0	0	0	0	0	0	0	0	0	0	0	0	0	0.134085	0	0	0	0.116364	0.166049	0.126252	0.211917	0	0	0	0	0	0.251698	0	0	0	0	0.210485	0	0.118223	0	0	0	0	0	0	0	0	0	0	0	0	0	0	0	0	0	0.101949	0	0	0	0	0	0	0	0	0.112117	0	0	0	0.270174	0.255982	0.115219	0	0	0
NODE_162323286588164136	0	0	0	0	0	0	0	0	0	0	0	0	0	0	0	0	0	0	0	0	0	0	0	0	0	0	0	0	0	0	0	0	0	0	0	0	0	0	0	0	0	0	0	0	0	0	0	0	0	0	0	0	0	0	0	0	0	0	0	0	0	0	0	0	0	0	0	0	0	0	0	0
NODE_164136265022164137	0	0	0	0	0	0	0	0	0	0	0	0	0	0	0	0	0	0	0	0	0	0	0	0	0	0	0	0	0	0	0	0	0	0	0	0	0	0	0	0	0	0	0	0	0	0	0	0	0	0	0	0	0	0	0	0	0	0	0	0	0	0	0	0	0	0	0	0	0	0	0	0
NODE_265022164138	0	0	0	0	0	0	0	0	0	0	0	0	0	0	0	0	0	0	0	0	0	0	0	0	0	0	0	0	0	0	0	0	0	0	0	0	0	0	0	0	0	0	0	0	0	0	0	0	0	0	0	0	0	0	0	0	0	0	0	0	0	0	0	0	0	0	0	0	0	0	0	0
NODE_139142281796166554	0	0	0	0	0	0	0	0	0	0	0	0	0	0	0	0	0	0	0	0	0	0	0	0	0	0	0	0	0	0	0	0	0	0.210485	0	0	0	0	0	0	0	0	0	0	0	0	0	0	0	0	0	0	0	0	0	0	0	0	0	0	0	0	0	0.12962	0	0	0	0.127991	0	0	0	0
NODE_281796127025	0	0	0	0	0	0	0	0	0	0	0	0	0	0	0	0	0	0	0	0	0	0	0	0	0	0	0	0	0	0	0	0	0	0	0	0	0	0	0	0	0	0	0	0	0	0	0	0	0	0	0	0	0	0	0	0	0	0	0	0	0	0	0	0	0	0	0	0	0	0	0	0
NODE_127025281751267159	0	0.163029	0	0	0	0	0	0	0	0	0	0	0	0	0	0	0	0	0	0	0	0	0	0	0	0	0	0	0	0	0	0	0	0	0	0	0	0	0.111296	0	0	0	0	0	0	0	0	0.118257	0	0	0	0	0	0	0	0	0	0	0	0	0	0	0	0	0	0	0	0.127991	0	0	0	0
NODE_267159132992	0	0	0	0	0	0	0	0	0	0	0	0	0	0	0	0	0	0	0	0	0	0	0	0	0	0	0	0	0	0	0	0	0	0	0	0	0	0	0	0	0	0	0	0	0	0	0	0	0	0	0	0	0	0	0	0	0	0	0	0	0	0	0	0	0	0	0	0	0	0	0	0
NODE_13299226578562777	0	0	0	0	0	0	0	0	0	0	0	0	0.131525	0.376067	0	0	0	0	0	0	0	0	0	0	0	0	0	0.226551	0	0	0	0	0	0	0	0	0	0	0	0	0	0.137685	0	0	0.10389	0	0	0.118257	0	0	0	0	0	0	0	0	0	0	0	0	0	0.118487	0	0	0	0	0	0	0	0	0	0
NODE_26578562778	0	0	0	0	0	0	0	0	0	0	0	0	0	0	0	0	0	0	0	0	0	0	0	0	0	0	0	0	0	0	0	0	0	0	0	0	0	0	0	0	0	0	0	0	0	0	0	0	0	0	0	0	0	0	0	0	0	0	0	0	0	0	0	0	0	0	0	0	0	0	0	0
NODE_6277829639262779	0	0	0	0	0	0	0	0	0	0	0	0	0	0	0	0	0	0	0	0	0	0	0	0	0	0	0	0	0	0	0	0	0	0	0	0	0	0	0	0	0	0	0	0	0	0	0	0	0	0	0	0	0	0	0	0	0	0	0	0	0	0	0	0	0	0	0	0	0	0	0	0
NODE_6277992196	0	0	0	0	0	0	0	0	0	0	0	0	0	0	0	0	0	0	0	0	0	0	0	0	0	0	0	0	0	0	0	0	0	0	0	0	0	0	0	0	0	0	0	0	0	0	0	0	0	0	0	0	0	0	0	0	0	0	0	0	0	0	0	0	0	0	0	0	0	0	0	0
NODE_92196	0.210342	0.978173	1.43831	0.174657	0.442166	1.47109	0.642181	0.749176	1.97006	1.1278	1.27406	1.80424	0.920673	1.37891	1.70803	1.07268	1.68059	1.57639	1.31461	1.39637	1.99259	2.77755	1.05959	0.747757	1.45812	2.53899	1.49138	0.792927	1.88774	2.94345	1.08139	1.76632	2.24255	1.26291	1.24125	0.945788	1.26041	0.690641	1.44685	1.06704	1.6673	2.06527	0.583922	1.11571	1.55835	1.7673	1.31066	1.65559	0.396719	0.235732	1.19507	1.0314	0.660978	0.713643	0.304147	0.496749	0.28149	0.847287	0.666367	0.356937	1.59999	0.236975	0.896938	0.907338	1.18802	0.437094	1.0807	1.91987	1.38263	0.6886	1.14169	0.763296
NODE_44303	13.8826	10.2708	10.228	6.11299	9.72764	8.96028	8.09148	7.94127	7.88024	10.3382	7.8036	3.7889	13.547	9.15097	12.4817	14.213	7.02791	9.85242	8.01909	10.5891	11.9555	12.7515	13.5627	13.246	8.74875	10.0149	12.801	12.347	10.9489	10.3609	10.5189	11.8932	8.97022	10.9452	10.8609	11.7041	11.8021	10.1623	10.7957	10.6704	7.8818	11.5655	10.6566	13.8348	11.4279	13.9175	11.5775	13.1265	8.46334	13.3189	9.95891	10.7724	11.331	9.58321	11.8617	12.4187	11.2596	10.7727	11.9946	10.2322	7.14662	15.5218	10.8754	14.2582	15.1473	6.41072	12.428	12.5431	13.4806	16.2969	14.323	12.7216
