## Supplemental Data for "Gene expression in *Lucilia sericata* (Diptera: Calliphoridae) larvae exposed to *Pseudomonas aeruginosa* and *Acinetobacter baumanii* identifies shared and microbe-specific induction of immune genes" (part 43 of 73)

### Sheet: S8 (continued)
	l_1_C11_1	l_1_C11_2	l_1_C11_3	l_1_C11_4	l_1_p11_1	l_1_p11_2	l_1_p11_3	l_1_p11_4	l_1_A11_1	l_1_A11_2	l_1_A11_3	l_1_A11_4	l_1_C41_1	l_1_C41_2	l_1_C41_3	l_1_C41_4	l_1_p41_1	l_1_p41_2	l_1_p41_3	l_1_p41_4	l_1_A41_1	l_1_A41_2	l_1_A41_3	l_1_A41_4	l_1_C13_1	l_1_C13_2	l_1_C13_3	l_1_C13_4	l_1_p13_1	l_1_p13_2	l_1_p13_3	l_1_p13_4	l_1_A13_1	l_1_A13_2	l_1_A13_3	l_1_A13_4	l_1_C43_1	l_1_C43_2	l_1_C43_3	l_1_C43_4	l_1_p43_1	l_1_p43_2	l_1_p43_3	l_1_p43_4	l_1_A43_1	l_1_A43_2	l_1_A43_3	l_1_A43_4	l_1_C14_1	l_1_C14_2	l_1_C14_3	l_1_C14_4	l_1_p14_1	l_1_p14_2	l_1_p14_3	l_1_p14_4	l_1_A14_1	l_1_A14_2	l_1_A14_3	l_1_A14_4	l_1_C44_1	l_1_C44_2	l_1_C44_3	l_1_C44_4	l_1_p44_1	l_1_p44_2	l_1_p44_3	l_1_p44_4	l_1_A44_1	l_1_A44_2	l_1_A44_3	l_1_A44_4
NODE_44306	1.4724	0.489087	1.2785	0.52397	1.03172	1.8723	0.642181	2.39736	2.72778	0.939837	2.86663	1.08254	1.84135	4.01138	1.9708	4.29072	3.36117	3.15277	3.54943	3.25819	1.49444	3.1563	0.847669	2.77738	3.79112	1.55161	3.47989	1.92568	1.63604	3.17893	2.4577	1.76632	2.7231	3.36777	2.79281	1.89158	2.40624	2.17058	2.00333	2.13407	2.12202	1.92759	3.21157	2.90084	1.55835	3.20323	1.96599	2.48339	1.19016	0.942928	1.7926	1.71901	1.03868	0.917541	1.11521	1.49025	0.562981	0.726246	1.33273	1.07081	2.23999	2.01428	2.13023	2.07392	2.67305	1.60268	1.0807	2.04786	1.72828	2.52487	1.45306	2.16267
NODE_14470355702	0	0	0	0	0	0	0	0	0	0	0	0	0	0	0	0	0	0	0	0	0	0	0	0	0	0	0	0	0	0	0	0	0	0	0	0	0	0	0	0	0	0	0	0	0	0	0	0	0	0	0	0	0	0	0	0	0	0	0	0	0	0	0	0	0	0	0	0	0	0	0	0
NODE_11381855702	0	0	0	0	0	0	0	0	0	0	0	0	0	0	0	0	0	0	0	0	0	0	0	0	0	0	0	0	0	0	0	0	0	0	0	0	0	0	0	0	0	0	0	0	0	0	0	0	0	0	0	0	0	0	0	0	0	0	0	0	0	0	0	0	0	0	0	0	0	0	0	0
NODE_5570211563487558	0.210342	0.326058	1.11869	0.349314	0.294777	0.401207	0.642181	0.299671	0.151543	0.375935	0.637029	0.180424	0.263049	0.250711	0.39416	0.938594	0.305561	0.525462	0	0.465455	0.166049	0.631261	0.741711	0.320467	0.291625	0	1.24282	0.453101	1.00679	0.941904	0.393232	0.117755	0.64073	0.420971	0.77578	1.06401	0.458332	0.493315	0.556481	0.533518	0.303146	0.27537	0.291961	0.446283	0.311671	0.331369	0.546107	0.35477	0.13224	0	0.597535	0.114601	0.283276	0.509745	0.709677	0.124187	0.28149	0.121041	0.799641	0.475916	0.426664	0.118487	0.224234	0.25924	0	0	1.0807	0.255982	0.576094	0.459067	0.622739	0.127216
NODE_11563470302	0	0	0	0	0	0	0	0	0	0	0	0	0	0	0	0	0	0	0	0	0	0	0	0	0	0	0	0	0	0	0	0	0	0	0	0	0	0	0	0	0	0	0	0	0	0	0	0	0	0	0	0	0	0	0	0	0	0	0	0	0	0	0	0	0	0	0	0	0	0	0	0
NODE_8755870302	0	0	0	0	0	0	0	0	0	0	0	0	0	0	0	0	0	0	0	0	0	0	0	0	0	0	0	0	0	0	0	0	0	0	0	0	0	0	0	0	0	0	0	0	0	0	0	0	0	0	0	0	0	0	0	0	0	0	0	0	0	0	0	0	0	0	0	0	0	0	0	0
NODE_7030216523883715	0.420684	0	0	0	0.442166	0.401207	0.642181	0.599341	0.151543	0.563902	0.318514	0	0.526099	0.250711	0.131387	0	0	0.131366	0.657303	0.232728	0	0.631261	0.211917	0.213645	0.145812	0.141055	0.497127	0.453101	0.629246	0.235476	0.393232	0.353264	0	0.420971	0.310312	0.35467	0.572915	0.197326	0.222592	0.800277	0.303146	0.550739	0.437942	0.446283	0.207781	0.110456	0.436886	0.35477	0	0.117866	0.597535	0.114601	0.188851	0.305847	0.101382	0.124187	0.422235	0.242082	0.266547	0.356937	0	0.473949	0.112117	0.12962	0.297005	0.145698	0.270174	0.127991	0.230438	0.3443	0.10379	0.254432
NODE_16523883714	0	0	0	0	0	0	0	0	0	0	0	0	0	0	0	0	0	0	0	0	0	0	0	0	0	0	0	0	0	0	0	0	0	0	0	0	0	0	0	0	0	0	0	0	0	0	0	0	0	0	0	0	0	0	0	0	0	0	0	0	0	0	0	0	0	0	0	0	0	0	0	0
NODE_8371583714	0	0	0	0	0	0	0	0	0	0	0	0	0	0	0	0	0	0	0	0	0	0	0	0	0	0	0	0	0	0	0	0	0	0	0	0	0	0	0	0	0	0	0	0	0	0	0	0	0	0	0	0	0	0	0	0	0	0	0	0	0	0	0	0	0	0	0	0	0	0	0	0
NODE_8371412098983713	0	0	0	0	0	0	0	0	0	0	0	0	0	0	0	0	0	0	0	0	0	0	0	0	0	0	0	0	0	0	0	0	0	0	0	0	0	0	0	0	0	0	0	0	0	0	0	0	0	0	0	0	0	0	0	0	0	0	0	0	0	0	0	0	0	0	0	0	0	0	0	0
NODE_12098944307	0.210342	0	0	0	0	0	0	0	0	0	0	0	0	0	0	0	0	0	0	0	0	0	0	0	0	0	0	0	0	0	0	0	0	0	0	0	0.114583	0	0.111296	0	0	0	0	0	0	0	0	0	0	0	0.0995891	0	0	0	0	0	0	0	0	0	0	0	0	0	0	0	0	0	0.115219	0	0	0
NODE_8371344307	0	0	0	0	0	0	0	0	0	0	0	0	0	0	0	0	0	0	0	0	0	0	0	0	0	0	0	0	0	0	0	0	0	0	0	0	0	0	0	0	0	0	0	0	0	0	0	0	0	0	0	0	0	0	0	0	0	0	0	0	0	0	0	0	0	0	0	0	0	0	0	0
NODE_44307	4.83787	4.07572	3.03644	2.09588	4.86382	2.13977	4.10996	2.99671	1.51543	3.38341	1.43331	1.08254	3.81422	2.38176	3.28467	4.4248	0.458342	2.10185	2.23483	4.1891	2.82283	3.78756	2.01321	2.88421	2.62462	2.11583	3.60417	3.73809	3.39793	3.64988	2.35939	3.41489	2.08237	2.52583	2.32734	2.24625	3.43749	1.77593	3.78407	4.00138	1.97045	2.34064	2.04373	3.90498	3.74005	3.97643	3.71353	3.5477	1.9836	2.47519	2.98767	1.83361	3.49374	4.07796	3.14285	5.46424	2.67416	2.42082	3.06529	3.09345	0.213332	2.60672	2.69081	3.62935	2.67305	0.582793	3.78244	3.58375	3.22613	3.7873	2.28338	4.19813
NODE_44309	2.94479	2.44543	2.07756	1.04794	5.1586	1.8723	3.33934	1.94786	1.0608	2.81951	1.1148	0.90212	5.39251	2.75783	3.67883	3.48621	1.22224	2.75868	2.62921	3.84	3.48703	6.0601	6.25156	4.80701	2.04137	2.68005	3.23132	3.05843	3.77547	4.47404	2.94924	3.65039	0.320365	5.05165	4.49952	4.0196	3.66666	4.63716	4.11796	2.80097	1.06101	3.16675	4.08745	5.13225	2.80504	4.52871	5.02419	3.5477	1.58688	4.71464	5.67658	4.46942	4.34357	4.7916	4.76497	3.84981	4.22235	2.54186	4.39802	4.87814	0.853328	4.38403	5.49374	6.48099	5.04909	2.18547	5.2684	4.22371	4.95441	9.06657	3.42507	4.07091
NODE_44315	0.631027	0.326058	0.319625	0.52397	0	0	0	0.449506	0.454629	0.187967	0.159257	0.180424	0.263049	0.125356	0	0	0.458342	0.262731	0	0.232728	0	0.252504	0	0.106822	0	0.141055	0	0	0.125849	0.235476	0.0983079	0.117755	0.160182	0	0.155156	0.118223	0.229166	0.0986629	0	0	0	0	0	0	0	0.110456	0.218443	0	0	0.235732	0.0995891	0.114601	1.22753	0.713643	1.01382	0.248375	0	0	0.39982	0.118979	0.319998	0	0.224234	0.388859	0	0.291396	0.135087	0	0.230438	0	0.31137	0.63608
NODE_30163530163644323	0	0	0	0	0	0	0	0	0	0	0	0	0	0	0	0	0	0	0	0	0	0	0	0	0	0	0	0	0	0	0	0	0	0	0	0	0	0	0	0	0	0	0	0	0	0	0	0	0	0	0	0	0	0	0	0	0	0	0	0	0	0	0	0	0	0	0	0	0	0	0	0
NODE_276205276015	0	0	0	0	0	0	0	0	0	0	0	0	0	0	0	0	0	0	0	0	0	0	0	0	0	0	0	0	0	0	0	0	0	0	0	0	0	0	0	0	0	0	0	0	0	0	0	0	0	0	0	0	0	0	0	0	0	0	0	0	0	0	0	0	0	0	0	0	0	0	0	0
NODE_276015306277303908	0.841369	0.163029	0.319625	0.52397	0	0.534942	0.256872	0	0.454629	0.375935	0.318514	0.360848	0.789148	0.501423	0.525547	0.536339	0.611122	0.131366	0	1.16364	1.16234	0.631261	0.847669	0.213645	0.437437	1.41055	0.372845	0.339826	0.251698	0.235476	0.196616	0.117755	0.160182	0.210485	0.465468	0.118223	0.458332	0.197326	0	0	0.151573	0.137685	0	0.780995	1.24668	0.110456	0.327664	0.827796	0.528959	1.17866	0.597535	1.26061	0.472127	0.407796	0.608294	0.124187	0.844471	0.847287	0.533094	0.118979	0.426664	1.06639	0.78482	0.518479	1.03952	0.582793	0.945611	0.511965	1.03697	0.803367	0.51895	0.508864
NODE_303908282849	0	0	0	0	0	0	0	0	0	0	0	0	0	0	0	0	0	0	0	0	0	0	0	0	0	0	0	0	0	0	0	0	0	0	0	0	0	0	0	0	0	0	0	0	0	0	0	0	0	0	0	0	0	0	0	0	0	0	0	0	0	0	0	0	0	0	0	0	0	0	0	0
NODE_282849	0	0	0	0	0	0	0	0	0	0	0	0	0	0	0	0	0	0	0	0	0	0	0	0	0	0	0	0	0	0	0	0	0	0	0	0	0	0	0	0	0	0	0	0	0	0	0	0	0	0	0	0	0	0	0	0	0	0	0	0	0	0	0	0	0	0	0	0	0	0	0	0
NODE_44323	0	0	0	0	0	0	0	0	0	0	0	0	0	0	0	0	0	0	0	0	0	0	0	0	0	0	0	0	0	0	0	0	0	0	0	0	0	0	0	0	0	0	0	0	0	0	0	0	0	0	0	0	0	0	0	0	0	0	0	0	0	0	0	0	0	0	0	0	0	0	0	0
NODE_44336	0.210342	0.652115	0.319625	0	0.442166	0.267471	0	0	0	0.563902	0	0.360848	0.263049	0.250711	0.262773	0.134085	0.152781	0.131366	0.131461	0.814546	0.166049	0.631261	0.741711	0.213645	0.437437	0.423165	0.497127	0.453101	0.125849	0.235476	0.393232	0.706528	0.64073	0.420971	0.620624	0.118223	0.114583	0.0986629	0.111296	0.266759	0	0.137685	0.145981	0.334712	0.207781	0.331369	0.436886	0	0.13224	0.353598	0.0995891	0.229201	0.0944254	0	0.40553	0.496749	0.140745	0.242082	0.266547	0.356937	0	0.236975	0.336352	0.25924	0.148503	0.145698	0.405262	0.895939	0.460875	0.3443	0.51895	0.254432
NODE_44339	2.10342	2.60846	1.43831	0.873284	1.62127	3.07592	2.05498	2.24753	2.1216	1.69171	1.91109	2.16509	1.44677	2.63247	1.05109	2.54761	2.29171	2.75868	1.18314	1.62909	1.66049	1.89378	1.48342	2.02963	1.89556	2.96216	3.23132	1.69913	2.89453	2.23702	2.75262	1.05979	1.60182	2.31534	2.79281	1.06401	1.71875	1.97326	1.78074	2.40083	1.81888	2.20296	2.62765	2.90084	1.35057	1.98821	2.29365	1.65559	0.925678	2.35732	1.59343	1.71901	1.51081	1.63118	1.62212	1.73862	1.68894	1.93666	2.26565	1.78468	4.15997	1.30336	3.47563	2.85163	2.97005	1.60268	1.62105	1.53589	1.72828	3.7873	2.59475	1.78102
NODE_153647148656114973	0.210342	0.489087	0	0	0.294777	0.267471	0.128436	0.149835	1.21235	0.375935	0.477771	0.180424	1.0522	0.250711	0.525547	0.134085	1.37503	0.394097	1.18314	0.232728	0.498147	1.38877	1.2715	1.38869	0.291625	1.2695	0.372845	0.906203	1.76189	1.29512	0.589848	2.23734	0.64073	0.420971	0.930936	0.472894	0.114583	0.789304	1.22426	1.60055	0.303146	1.10148	1.02186	1.78513	0.727232	0.773194	0.76455	0.591283	0.13224	0.353598	0.497946	0.802204	0.283276	0.713643	0.811059	0.745124	0.422235	0.121041	0.133273	1.07081	0.426664	0.355462	0.896938	1.03696	0.594011	0.437094	0.270174	0.511965	0.576094	1.7215	0.934109	1.14494
NODE_148656112124	0	0	0	0	0	0	0	0	0	0	0	0	0	0	0	0	0	0	0	0	0	0	0	0	0	0	0	0	0	0	0	0	0	0	0	0	0	0	0	0	0	0	0	0	0	0	0	0	0	0	0	0	0	0	0	0	0	0	0	0	0	0	0	0	0	0	0	0	0	0	0	0
NODE_114973112124	0	0	0	0	0	0	0	0	0	0	0	0	0	0	0	0	0	0	0	0	0	0	0	0	0	0	0	0	0	0	0	0	0	0	0	0	0	0	0	0	0	0	0	0	0	0	0	0	0	0	0	0	0	0	0	0	0	0	0	0	0	0	0	0	0	0	0	0	0	0	0	0
NODE_11212411212544349	0	0	0	0	0	0	0	0	0	0	0	0	0	0	0	0	0	0	0	0	0	0	0	0	0	0	0	0	0	0	0	0	0	0	0	0	0	0	0	0	0	0	0	0	0	0	0	0	0	0	0	0	0	0	0	0	0	0	0.133273	0	0	0	0	0	0	0	0	0	0	0	0	0
NODE_11212544350	0	0	0	0	0	0	0	0	0	0	0	0	0	0	0	0	0	0	0	0	0	0	0	0	0	0	0	0	0	0	0	0	0	0	0	0	0	0	0	0	0	0	0	0	0	0	0	0	0	0	0	0	0	0	0	0	0	0	0	0	0	0	0	0	0	0	0	0	0	0	0	0
NODE_4434944350	0	0	0	0	0	0	0	0	0	0	0	0	0	0	0	0	0	0	0	0	0	0	0	0	0	0	0	0	0	0	0	0	0	0	0	0	0	0	0	0	0	0	0	0	0	0	0	0	0	0	0	0	0	0	0	0	0	0	0	0	0	0	0	0	0	0	0	0	0	0	0	0
NODE_4435015716154744	0	0	0	0	0	0	0	0	0	0	0	0	0	0	0	0	0	0	0	0	0.166049	0.252504	0	0.213645	0	0	0	0.113275	0	0	0	0.117755	0	0	0	0	0.114583	0	0	0	0	0	0.145981	0.111571	0	0	0.327664	0	0	0	0	0	0	0	0	0	0	0	0	0	0	0	0.112117	0	0	0	0	0	0	0	0.10379	0
NODE_54744159318	0	0	0	0	0	0	0	0	0	0	0	0	0	0	0	0	0	0	0	0	0	0	0	0	0	0	0	0	0	0	0	0	0	0	0	0	0	0	0	0	0	0	0	0	0	0	0	0	0	0	0	0	0	0	0	0	0	0	0	0	0	0	0	0	0	0	0	0	0	0	0	0
NODE_15931815931794967	0	0	0	0	0	0	0	0	0	0	0	0	0	0	0	0	0	0	0	0	0	0	0	0	0	0	0	0	0	0	0	0	0	0	0	0	0	0	0	0	0	0	0	0	0	0	0	0	0	0	0	0	0	0	0	0	0	0	0	0	0	0	0	0	0	0	0	0	0	0	0	0
NODE_9496794968	0	0	0	0	0	0	0	0	0	0	0	0	0	0	0	0	0	0	0	0	0	0	0	0	0	0	0	0	0	0	0	0	0	0	0	0	0	0	0	0	0	0	0	0	0	0	0	0	0	0	0	0	0	0	0	0	0	0	0	0	0	0	0	0	0	0	0	0	0	0	0	0
NODE_94968135706109817	0	0.163029	0	0	0.294777	0	0.128436	0	0	0	0	0	0.131525	0.125356	0	0	0	0	0	0.116364	0.166049	0.126252	0.211917	0.213645	0	0.141055	0.248563	0.113275	0.125849	0	0.0983079	0.353264	0	0	0.465468	0	0.114583	0	0.222592	0	0	0.137685	0	0.111571	0.10389	0.331369	0.327664	0.118257	0	0	0	0	0	0	0.101382	0	0	0	0.133273	0.118979	0	0	0.112117	0	0	0	0.270174	0	0.115219	0.229533	0.20758	0.254432
NODE_135706109818	0	0	0	0	0	0	0	0	0	0	0	0	0	0	0	0	0	0	0	0	0	0	0	0	0	0	0	0	0	0	0	0	0	0	0	0	0	0	0	0	0	0	0	0	0	0	0	0	0	0	0	0	0	0	0	0	0	0	0	0	0	0	0	0	0	0	0	0	0	0	0	0
NODE_109817109818	0	0	0	0	0	0	0	0	0	0	0	0	0	0	0	0	0	0	0	0	0	0	0	0	0	0	0	0	0	0	0	0	0	0	0	0	0	0	0	0	0	0	0	0	0	0	0	0	0	0	0	0	0	0	0	0	0	0	0	0	0	0	0	0	0	0	0	0	0	0	0	0
NODE_109818	0.420684	0	0.159812	0	0	0.267471	0.128436	0	0.606173	0.375935	0.477771	0.180424	0.263049	0.87749	0.656933	0.134085	0.152781	0.656828	0.920224	0.465455	1.66049	0.126252	0.635752	0.534112	0	0.987386	0.869971	0.679652	0.629246	0.824166	1.278	0.353264	0.64073	0.841942	0.465468	0.35467	0.114583	0.0986629	1.33555	0.533518	0.454719	0.826109	0.437942	0.446283	0.207781	0.88365	0.76455	0.591283	0.13224	0.235732	0.199178	0.343802	0.0944254	0.101949	0.304147	0.124187	0.28149	0.242082	0	0.237958	0.426664	0.236975	0.224234	0.518479	0.297005	0.291396	0.675436	0.511965	0.806532	0.3443	0.20758	0.890512
NODE_44351	0	0	0	0	0	0	0	0	0	0	0	0	0	0	0	0	0	0.131366	0.262921	0	0	0	0	0	0	0	0	0	0	0	0	0	0	0	0	0	0.114583	0	0	0.133379	0	0	0.145981	0	0.10389	0	0	0.236513	0	0	0	0	0	0	0.101382	0	0	0	0	0.118979	0	0	0	0	0	0	0	0	0	0	0	0
NODE_44371	0	0.163029	0.319625	0.349314	0	0	0	0.149835	0	0.187967	0	0.360848	0	0	0	0.134085	0.152781	0.131366	0.131461	0.232728	0	0.126252	0	0	0	0	0.124282	0.226551	0	0.117738	0.0983079	0	0	0	0	0.118223	0.114583	0	0	0.133379	0	0	0	0	0.311671	0	0	0.118257	0.264479	0.353598	0	0.114601	0.283276	0.203898	0	0	0.140745	0	0.133273	0	0.319998	0	0.224234	0	0.148503	0.437094	0	0.127991	0.115219	0.114767	0	0.254432
NODE_44379	5.04821	6.1951	6.23269	2.96917	5.30599	6.55304	5.00901	3.14654	7.57716	7.51869	5.574	3.96933	8.81215	13.1624	10.3795	9.25185	10.0835	12.3484	8.93932	14.1964	6.64196	11.4889	11.3376	12.0709	8.31131	8.04014	7.82974	8.94875	10.6972	11.3029	9.9291	11.7755	8.97022	9.05087	9.61967	7.68452	11.1146	10.5569	9.68277	9.20318	10.6101	10.051	8.61285	10.5992	10.389	10.7143	7.75473	9.46053	10.8437	10.1365	10.656	8.25124	8.97041	6.11694	8.51612	5.96099	9.28918	8.10975	8.79605	8.56649	7.89328	12.6781	8.74514	10.4992	9.35567	3.78815	11.7526	10.1113	12.4436	12.5096	10.5866	8.90512
NODE_566187195544391	9.25506	5.37995	7.83081	5.2397	6.33771	7.22172	7.96305	6.74259	3.78858	5.82699	5.73326	3.96933	6.44471	8.39883	5.25547	8.44735	5.34732	5.64872	8.15055	8.37819	5.97777	8.20639	3.92047	6.40935	5.8325	6.20642	7.82974	6.79652	5.66321	9.3013	5.60355	8.24283	7.36839	7.99845	5.89593	5.5565	6.7604	8.18902	8.5698	6.00208	5.91135	7.15961	6.27716	7.2521	7.06454	6.84829	6.99017	9.10576	2.64479	4.83251	8.96302	4.69862	5.9488	5.30135	5.37327	5.58843	4.64459	4.84164	8.39623	4.87814	3.73331	7.22773	6.72703	7.12909	6.83113	5.68223	7.4298	6.01559	6.68269	7.68937	7.05771	5.08864
NODE_7195544392	0	0	0	0	0	0	0	0	0	0	0	0	0	0	0	0	0	0	0	0	0	0	0	0	0	0	0	0	0	0	0	0	0	0	0	0	0	0	0	0	0	0	0	0	0	0	0	0	0	0	0	0	0	0	0	0	0	0	0	0	0	0	0	0	0	0	0	0	0	0	0	0
NODE_4439144392	0	0	0	0	0	0	0	0	0	0	0	0	0	0	0	0	0	0	0	0	0	0	0	0	0	0	0	0	0	0	0	0	0	0	0	0	0	0	0	0	0	0	0	0	0	0	0	0	0	0	0	0	0	0	0	0	0	0	0	0	0	0	0	0	0	0	0	0	0	0	0	0
NODE_44392	0	0.163029	0.799062	0.52397	0.294777	0.267471	0.513745	0.149835	0.303086	0	0.318514	0	0.526099	0	0.39416	0.26817	0	0.131366	0.262921	0.232728	0.332098	0	0.105959	0.106822	0.145812	0.141055	0.248563	0.453101	0.377547	0.117738	0.196616	0.353264	0.160182	0.420971	0	0.236447	0.229166	0.197326	0.333888	0	0.303146	0.137685	0	0.223142	0.207781	0.662738	0	0.118257	0	0.117866	0	0.229201	0.188851	0.203898	0	0.124187	0.140745	0.363123	0.133273	0	0	0.473949	0.112117	0.25924	0	0.145698	0.135087	0.127991	0.230438	0.229533	0.31137	0.254432
NODE_44398	19.5618	25.5955	16.3009	3.31848	27.709	29.0206	17.082	11.6872	31.3694	16.5411	27.0737	20.0271	51.0316	57.4129	42.3065	44.7843	49.9593	52.5462	52.1898	49.571	57.619	64.3886	37.1915	55.7613	32.662	39.7775	36.0417	33.8693	40.2717	42.5034	43.2555	39.3301	46.2927	37.4664	40.1854	36.1764	47.3228	55.8432	49.8607	52.9516	70.6331	52.3202	40.4366	65.492	65.8664	48.6008	51.6618	61.8482	39.8042	44.1998	37.0471	47.1008	39.7531	35.6822	33.9631	33.158	36.3123	34.4967	36.6502	34.8608	54.7196	49.4092	43.3894	46.7927	47.9664	20.252	48.6314	39.2933	53.0006	57.2686	59.1602	48.2148
NODE_44399	0.631027	0.652115	1.75794	0.52397	0.884331	1.06988	0.642181	1.64819	0.606173	1.87967	1.1148	0.90212	1.44677	1.37891	1.18248	0.536339	0.916684	1.83912	1.44607	2.44364	1.49444	2.02003	0.741711	1.17505	1.45812	0.846331	1.49138	1.3593	1.88774	1.64833	0.786464	1.64857	2.56292	1.26291	2.17218	0.35467	1.375	1.08529	1.66944	1.20042	1.06101	1.7899	1.31382	1.11571	1.76614	2.65095	2.07521	1.30082	1.19016	0.707196	1.69301	1.0314	1.51081	1.12144	1.11521	0.869311	0.562981	1.45249	1.33273	1.30877	0.53333	0.710924	1.12117	1.03696	1.33652	0.437094	1.48596	1.27991	1.61306	1.60673	1.34927	1.52659
NODE_44402	0	0.326058	0	0	0	0.267471	0.128436	0.299671	0	0.187967	0.318514	0	0.131525	0.250711	0.39416	0.26817	0	0	0	0.116364	0.332098	0.378756	0.211917	0.213645	0.58325	0.141055	0.248563	0.226551	0.377547	0.470952	0.294924	0.471019	0.320365	0.420971	0.465468	0	0.343749	0.493315	0.222592	0	0.151573	0.27537	0.437942	0.669425	0.207781	0.220913	0.327664	0.118257	0.13224	0.117866	0.0995891	0.343802	0.0944254	0.101949	0	0.124187	0	0	0	0.118979	0	0	0	0.25924	0.594011	0	0.135087	0.255982	0.230438	0.3443	0.31137	0.254432
NODE_44406	0	0	0	0	0	0.133736	0	0	0.303086	0.187967	0.318514	0	0	0.125356	0	0	0	0	0	0	0.166049	0	0.105959	0	0	0	0	0	0.125849	0.117738	0	0	0	0	0.155156	0	0	0	0.222592	0	0	0.137685	0.145981	0	0.207781	0	0	0.236513	0	0	0	0	0	0	0	0	0	0	0	0	0	0	0	0	0	0	0	0	0	0	0.31137	0.127216
NODE_44407	1.05171	0.489087	0.799062	0.174657	0.589554	1.06988	0.770617	0.299671	0.757716	0.187967	0.318514	0.360848	0.657623	1.37891	1.18248	1.07268	0.916684	1.57639	1.70899	1.04727	1.99259	1.76753	1.2715	1.49551	1.31231	0.56422	1.3671	0.792927	0.755095	0.941904	0.688156	0.942037	0.480547	0.631456	0.465468	0.827564	1.26041	1.57861	1.55815	0.800277	1.21258	0.963794	0.729903	1.45042	1.66224	2.20913	0.982993	1.53734	0.925678	1.17866	1.89219	0.573003	0.566552	0.815592	1.01382	1.24187	0.703726	0.484164	1.19946	1.54673	1.06666	0.947898	1.23329	1.2962	1.63353	0.437094	1.48596	1.4079	1.38263	1.26243	0.934109	1.27216
NODE_44413	2.73445	3.09755	2.557	1.57191	4.71643	4.54701	4.10996	2.09769	4.09167	3.38341	3.3444	2.52594	3.68269	2.75783	1.9708	2.01127	4.12508	2.10185	3.02359	2.56	3.32098	3.91382	0.953628	1.70916	3.06206	3.24427	4.47414	6.23014	1.63604	4.945	2.16277	2.11958	4.32493	4.42019	4.80984	1.89158	2.17708	2.26925	2.55981	2.26745	2.2736	2.20296	1.31382	2.34299	3.42838	3.20323	2.29365	2.83816	1.58688	2.59305	3.48562	1.71901	4.72127	4.28186	3.34562	3.60143	2.67416	3.02603	1.9991	2.97447	1.81332	2.01428	1.23329	1.55544	2.22754	1.60268	2.43157	3.32777	2.30438	1.60673	1.97201	1.78102
NODE_44415	0.631027	0.652115	0.63925	0	0.736943	0.534942	0.385309	0.599341	0.454629	0.939837	0.637029	0.721696	0.526099	0.752134	0.39416	0.804509	0	1.18229	1.05168	0.465455	0.498147	0.252504	0.635752	0.747757	0.437437	0.56422	0.372845	0.113275	1.38434	0.824166	0.884771	0.471019	0.320365	1.05243	0.620624	0.35467	0.343749	0.591978	0.556481	1.06704	0.454719	0.826109	0.437942	0.780995	0.935013	0.88365	0.873772	0.35477	0.661199	0.353598	0.398356	1.14601	0.566552	0.305847	0.608294	0.372562	0.422235	0.726246	0.266547	0.832853	0.426664	0.829411	1.00905	0.518479	1.33652	0.145698	0.405262	1.4079	0.691313	0.573833	0.830319	1.01773
NODE_44432	4.20684	4.40178	1.75794	2.09588	5.30599	3.61086	4.88058	2.69703	3.94012	2.44358	3.02589	2.34551	6.70776	4.63816	8.40875	5.63156	3.36117	6.04282	5.25842	6.28364	5.31357	8.20639	5.82773	9.82767	3.79112	4.51376	5.34411	3.96464	6.41831	5.41595	5.01371	6.71202	2.88328	5.26214	4.96499	6.14762	3.89582	6.70908	6.67777	6.13545	4.54719	5.78276	4.96334	7.92152	6.33731	6.84829	7.6455	5.08503	4.62839	6.01117	4.48151	4.35482	4.91012	4.68965	5.06912	3.72562	2.39267	4.23644	3.86493	6.30589	4.79997	6.16134	7.28762	8.94376	8.76166	5.82793	5.53858	7.03952	7.71966	8.49273	6.74634	11.195
NODE_44436	137.985	338.774	276.635	19.5616	62.3454	94.1498	54.0716	62.3315	299.449	112.404	76.4434	112.945	71.0233	57.0369	71.7371	75.4898	65.0845	95.6341	102.539	49.3382	108.264	86.609	274.963	62.2775	161.123	104.381	86.2515	77.0272	61.5402	138.46	127.702	63.352	186.933	81.4579	223.89	157.237	56.9478	69.656	55.3142	82.962	123.229	124.467	59.998	104.653	162.484	85.8245	93.1659	62.3212	487.171	350.769	111.341	486.365	294.324	132.636	225.474	113.756	254.749	186.766	107.952	116.242	142.932	132.943	110.548	177.19	134.098	80.5711	147.245	98.5533	135.267	285.539	126.105	122.255
NODE_44449	0	0	0	0	0	0	0.128436	0.149835	0	0.187967	0	0.180424	0	0	0.131387	0	0	0	0.131461	0.116364	0.166049	0	0	0.106822	0.145812	0	0.124282	0	0	0.117738	0.196616	0.117755	0	0	0.310312	0	0.114583	0	0.333888	0.133379	0	0	0	0	0	0	0	0	0	0	0	0	0	0	0	0	0.140745	0	0	0	0	0	0	0	0.148503	0	0	0	0	0.114767	0.20758	0.127216
NODE_44452	5.25856	5.86904	6.3925	1.92122	5.01121	5.88436	3.72465	3.89572	7.42562	6.57886	5.574	5.59314	6.44471	6.01707	6.43795	6.83833	5.34732	8.80149	5.78426	10.8218	8.96665	7.44888	7.20519	9.40038	6.999	6.20642	6.33836	6.9098	6.9217	6.47559	7.76633	6.82977	8.32949	6.73553	5.2753	5.79295	6.87498	5.03181	7.12295	6.26883	6.82079	8.53646	7.00707	5.46697	8.10344	6.62738	6.00718	8.27796	6.47975	5.18611	5.27822	4.46942	5.75995	5.09745	6.38709	4.96749	4.22235	5.32581	5.59749	5.1161	6.07996	5.80588	5.60586	5.44403	8.61316	2.03977	4.72805	7.03952	5.99138	7.68937	6.1236	6.99688
NODE_44460133392117459	10.9378	5.70601	10.3878	14.1472	10.1698	10.4314	10.018	7.94127	8.18333	6.39089	8.28137	3.96933	10.785	9.9031	11.1679	10.1904	5.95844	11.5602	8.28201	11.4036	9.29875	11.3627	7.9469	9.5072	6.41575	9.02753	11.0611	9.28858	8.55774	10.3609	9.53587	8.24283	5.76657	6.52505	7.29233	8.03919	12.8333	10.5569	11.5748	12.2709	7.57865	9.77562	9.48873	10.0414	10.1812	9.38878	10.4853	9.93355	7.93438	6.48263	10.1581	6.53223	6.98748	7.74813	10.4424	10.0592	8.58545	7.74663	9.0626	9.75628	4.26664	8.88655	8.85726	10.6288	11.4347	6.70212	9.59119	9.21537	11.1762	10.2142	11.0017	7.88739
NODE_133392164462	0	0	0	0	0	0	0	0	0	0	0	0	0	0	0	0	0	0	0	0	0	0	0	0	0	0	0	0	0	0	0	0	0	0	0	0	0	0	0	0	0	0	0	0	0	0	0	0	0	0	0	0	0	0	0	0	0	0	0	0	0	0	0	0	0	0	0	0	0	0	0	0
NODE_11745917554771238	0	0	0	0	0	0	0	0	0	0	0	0	0	0	0	0	0	0	0	0	0	0	0	0	0	0	0	0	0	0	0	0	0	0	0	0	0	0	0	0	0	0	0	0	0	0	0	0	0	0	0	0	0	0	0	0	0	0	0	0	0	0	0	0	0	0	0	0	0	0	0	0
NODE_164462226320164463	0	0	0	0	0	0	0	0	0	0	0	0	0	0	0	0	0	0	0	0	0	0	0	0	0	0	0	0	0	0	0	0	0	0	0	0	0	0	0	0	0	0	0	0	0	0	0	0	0	0	0	0	0	0	0	0	0	0	0	0	0	0	0	0	0	0	0	0	0	0	0	0
NODE_16446349978	0	0	0	0	0	0	0	0	0	0	0	0	0	0	0	0	0	0	0	0	0	0	0	0	0	0	0	0	0	0	0	0	0	0	0	0	0	0	0	0	0	0	0	0	0	0	0	0	0	0	0	0	0	0	0	0	0	0	0	0	0	0	0	0	0	0	0	0	0	0	0	0
NODE_7123871237	0	0	0	0	0	0	0	0	0	0	0	0	0	0	0	0	0	0	0	0	0	0	0	0	0	0	0	0	0	0	0	0	0	0	0	0	0	0	0	0	0	0	0	0	0	0	0	0	0	0	0	0	0	0	0	0	0	0	0	0	0	0	0	0	0	0	0	0	0	0	0	0
NODE_7123749978	0	0	0	0	0	0	0	0	0	0	0	0	0	0	0	0	0	0	0	0	0	0	0	0	0	0	0	0	0	0	0	0	0	0	0	0	0	0	0	0	0	0	0	0	0	0	0	0	0	0	0	0	0	0	0	0	0	0	0	0	0	0	0	0	0	0	0	0	0	0	0	0
NODE_49978	22.717	22.335	22.3737	21.6574	32.7203	25.9447	27.4853	26.6707	18.3367	19.1727	19.7479	12.4493	31.1713	31.5896	25.7518	36.7392	22.1532	33.1041	33.6539	33.9782	32.0475	35.6031	24.4764	33.9696	22.7467	21.2993	26.0991	23.6745	26.8059	27.1975	29.4924	33.3246	22.2654	19.5751	26.6868	26.1274	32.3124	37.1959	27.3789	32.5446	26.3737	32.3559	25.6926	27.3348	33.3488	33.0264	29.8175	29.4459	17.3234	21.4516	29.3788	20.7427	25.7781	27.2204	26.4608	27.4454	23.9267	22.7557	30.1198	23.0819	19.5199	32.347	31.6171	29.5533	28.661	20.9805	29.7192	29.182	33.9895	31.2165	31.0332	30.1502
NODE_44462	0	0	0	0	0	0.133736	0	0.149835	0	0	0	0.360848	0.131525	0	0.131387	0	0	0	0	0	0.332098	0.378756	0	0.213645	0.145812	0.141055	0.248563	0.339826	0.377547	0	0	0	0.320365	0	0	0.118223	0	0	0.111296	0.400138	0	0	0.291961	0.669425	0	0.110456	0.218443	0.118257	0	0	0	0	0.755403	0.509745	0.709677	0.124187	0.140745	0.121041	0.133273	0.356937	0	0.473949	0.224234	0	0	0	0.270174	0.127991	0.345656	0.803367	0.20758	0.254432
NODE_44463206287112348	26.9238	25.5955	22.8532	13.6232	18.571	19.2579	16.0545	15.1334	16.5182	17.293	14.8109	11.908	18.6765	18.8034	23.2554	21.4536	8.7085	17.7343	13.9348	21.5273	17.1031	21.8416	19.4964	25.4238	19.9763	18.3372	20.0093	21.5223	21.1427	20.2509	17.0073	19.194	15.0571	15.155	17.6878	17.1424	17.1875	24.2711	21.3689	24.1417	13.1869	16.5222	23.7948	29.0084	17.1419	19.1089	23.5918	21.8775	15.6043	23.2196	17.1293	19.7113	27.0057	21.0015	24.0276	18.5039	17.7339	18.3982	15.9928	19.8695	10.2399	22.868	29.7111	22.165	25.394	15.444	24.856	23.6784	20.0481	30.987	27.7119	24.5527
NODE_206287112347	0	0	0	0	0	0	0	0	0	0	0	0	0	0	0	0	0	0	0	0	0	0	0	0	0	0	0	0	0	0	0	0	0	0	0	0	0	0	0	0	0	0	0	0	0	0	0	0	0	0	0	0	0	0	0	0	0	0	0	0	0	0	0	0	0	0	0	0	0	0	0	0
NODE_112348112347	0	0	0	0	0	0	0	0	0	0	0	0	0	0	0	0	0	0	0	0	0	0	0	0	0	0	0	0	0	0	0	0	0	0	0	0	0	0	0	0	0	0	0	0	0	0	0	0	0	0	0	0	0	0	0	0	0	0	0	0	0	0	0	0	0	0	0	0	0	0	0	0
NODE_112347214384141803	0	0	0	0	0	0	0	0	0	0	0	0	0	0	0	0	0	0	0	0	0	0	0	0	0	0	0	0	0	0	0	0	0	0	0	0	0	0	0	0	0	0	0	0	0	0	0	0	0	0	0	0	0	0	0	0	0	0	0	0	0	0	0	0	0	0	0	0	0	0	0	0
NODE_14180387683	0	0	0	0	0	0	0	0	0	0	0	0	0	0	0	0	0	0	0	0	0	0	0	0	0	0	0	0	0	0	0	0	0	0	0	0	0	0	0	0	0	0	0	0	0	0	0	0	0	0	0	0	0	0	0	0	0	0	0	0	0	0	0	0	0	0	0	0	0	0	0	0
NODE_8768326370887684	0.420684	0.489087	0	0	0.147389	0	0.128436	0	0	0	0	0	0.394574	0	0	0	0	0.131366	0	0.232728	0.166049	0.126252	0.105959	0.320467	0.145812	0.141055	0.124282	0	0	0.353214	0.0983079	0.117755	0	0.420971	0	0.236447	0	0.197326	0.222592	0.800277	0	0	0.291961	0.223142	0	0.441825	0.218443	0.35477	0	0.235732	0.0995891	0	0.188851	0.407796	0.304147	0.620937	0.140745	0	0.133273	0.118979	0	0.118487	0.78482	0.12962	0	0	0	0.127991	0.115219	0.229533	0.10379	0
NODE_263708279717	0	0	0	0	0	0	0	0	0	0	0	0	0	0	0	0	0	0	0	0	0	0	0	0	0	0	0	0	0	0	0	0	0	0	0	0	0	0	0	0	0	0	0	0	0	0	0	0	0	0	0	0	0	0	0	0	0	0	0	0	0	0	0	0	0	0	0	0	0	0	0	0
NODE_87684279717	0	0	0	0	0	0	0	0	0	0	0	0	0	0	0	0	0	0	0	0	0	0	0	0	0	0	0	0	0	0	0	0	0	0	0	0	0	0	0	0	0	0	0	0	0	0	0	0	0	0	0	0	0	0	0	0	0	0	0	0	0	0	0	0	0	0	0	0	0	0	0	0
NODE_279717	0.210342	0	0.159812	0.349314	0.147389	0	0.385309	0.599341	1.0608	0.187967	0.477771	1.26297	0.394574	0.501423	0.39416	0.134085	0.611122	0.394097	0.262921	0.116364	0.166049	0.252504	0.211917	0.320467	0.291625	0.141055	0.248563	0.113275	0.503397	0.353214	0.196616	0.353264	0.160182	0.420971	0.310312	0.591117	0.114583	0.0986629	0.222592	0.666897	0	0	0.291961	0.111571	0.415561	0.110456	0.218443	0.473026	0.264479	0.117866	0.697124	0.229201	1.1331	0.407796	0.912442	0	0	0.121041	0	0.832853	0.639996	0.236975	0.336352	0	0.742514	1.01989	0.270174	0	0.230438	0.6886	0.31137	0.127216
NODE_44470	1.68274	2.44543	1.91775	0.873284	3.09516	2.40724	2.95403	2.24753	3.18241	1.87967	2.38886	2.52594	3.02507	2.88318	2.49635	3.62029	2.90283	2.75868	2.36629	3.25819	1.82654	3.40881	2.96684	3.3115	2.333	2.39794	1.86422	3.39826	3.27208	2.82571	3.24416	2.94387	2.40274	2.52583	2.01703	2.36447	3.20833	3.35454	3.45018	3.73462	3.63775	3.71749	2.48167	2.34299	3.01282	2.98232	3.0582	3.31118	3.83495	3.06452	2.58932	2.86501	2.45506	3.46627	3.447	2.48375	2.95565	4.1154	3.33184	4.04528	1.81332	4.73949	2.24234	3.75897	4.00957	2.76826	2.29648	2.9438	2.65003	2.29533	3.21749	2.54432
NODE_44490	1.4724	2.44543	1.75794	0	1.47389	0.936149	0.899054	2.09769	2.57623	1.50374	1.59257	0.721696	2.10439	1.50427	1.9708	1.47493	0.611122	1.70775	1.70899	2.44364	1.32839	3.03005	1.2715	1.49551	1.74975	1.55161	2.23707	1.92568	3.77547	1.53059	2.55601	3.06162	1.12128	1.89437	1.86187	3.07381	1.48958	1.67727	3.005	2.26745	1.06101	1.65222	1.31382	1.56199	4.2595	3.20323	1.96599	3.19293	0.264479	0.58933	0.597535	0.687603	0.377702	1.01949	1.11521	0.620937	0.844471	0.968329	1.46601	1.18979	0.319998	0.236975	2.24234	1.9443	2.67305	0.291396	3.24209	2.04786	2.76525	1.7215	1.34927	2.92597
NODE_44491	5.88958	3.91269	4.31494	8.03421	6.4851	6.0181	5.52276	7.19209	3.48549	4.88715	5.09623	5.95399	5.52404	5.01423	4.72992	5.09522	8.55571	6.04282	5.6528	5.23637	5.31357	3.03005	4.23835	3.84561	3.35369	4.93693	4.97127	3.73809	4.53057	5.18047	4.42386	3.41489	3.6842	3.15728	3.41343	3.78315	6.87498	4.83448	5.23092	4.13476	4.24405	3.16675	5.54726	4.79754	5.4023	4.74962	4.25964	4.02072	2.64479	2.82878	6.67247	2.29201	3.39931	4.07796	4.46083	4.71912	3.23714	4.96268	4.79784	5.35405	5.54663	3.55462	4.70892	4.66631	4.45508	4.95374	4.45788	3.96773	5.06963	4.24637	4.04781	5.08864
NODE_44497	0.210342	0.489087	0	0.349314	0.442166	0.534942	0.513745	0.299671	0.606173	0.563902	0	0.180424	0.920673	0	0.39416	0.26817	0	0.262731	0.262921	0.349091	0.166049	0.631261	0.529793	0	0	0.56422	0.248563	0.113275	0.377547	0.117738	0.688156	0.706528	0.160182	0.210485	0.155156	0.236447	0.229166	0	0.222592	0.266759	0.303146	0.27537	0.437942	0.334712	0.519451	0.331369	0.327664	0.473026	0.396719	0.117866	0.398356	0.229201	0.377702	0.407796	0.304147	0.372562	0.422235	0.484164	0.39982	0.356937	0.106666	0.355462	0.336352	0.518479	0.742514	0.437094	0	0.127991	0.460875	0.229533	0.31137	0.254432
NODE_16240144498	0	0	0	0	0	0.133736	0	0	0	0	0	0	0	0	0	0	0	0	0	0	0.498147	0	0	0	0	0	0	0	0.125849	0	0	0	0.320365	0	0	0	0	0.0986629	0	0	0	0	0	0	0	0	0	0	0	0	0	0	0.0944254	0	0.202765	0	0	0.242082	0	0	0	0	0.112117	0	0	0	0	0	0	0	0.10379	0
NODE_6121044498	3.9965	2.77149	2.07756	2.61985	4.42166	2.54098	3.21091	2.99671	3.03086	2.44358	4.14069	2.34551	3.41964	4.38745	3.28467	3.75438	4.7362	2.36458	3.41797	4.42182	2.65679	2.9038	2.64897	2.35009	3.06206	2.53899	2.11279	2.49206	1.63604	2.23702	3.7357	3.06162	3.04347	2.31534	4.03406	3.66493	3.20833	3.65053	2.44852	2.80097	4.24405	2.06527	4.81736	3.12398	3.01282	3.31369	2.40287	2.83816	2.64479	2.47519	3.38603	1.37521	1.79408	2.65067	2.94009	1.987	2.95565	2.42082	1.86583	1.78468	4.15997	3.31764	1.79388	2.20354	3.71257	7.28491	3.24209	2.17585	3.57178	3.21347	3.42507	4.32534
NODE_44498	14.9343	10.1078	14.7027	16.5924	17.0971	13.9085	14.8986	11.3875	10.7596	11.466	14.4924	8.66035	14.3362	15.9202	16.0292	19.9786	18.4865	12.6111	19.0618	16.9891	13.1179	13.004	15.0461	17.0916	14.4354	13.4002	14.0438	12.2337	13.7176	17.7784	18.0887	13.895	15.2173	11.5767	14.7398	15.6055	13.9791	15.3914	12.7991	14.5384	12.2774	11.0148	12.8463	15.1736	11.8435	16.6789	12.7789	13.7178	16.001	14.0261	15.8347	13.8667	14.6359	12.1319	15.106	11.6736	14.4968	14.646	15.7263	13.3256	14.3999	15.2849	13.2298	18.406	15.8898	33.2192	14.4543	15.103	15.9002	14.6901	14.7382	12.5944
NODE_66865268642101823	0.210342	0.815144	0.479437	0.174657	0.294777	0.802413	0.256872	0.149835	0.909259	0.751869	0.955543	0.360848	0.526099	0.87749	0.131387	1.20676	0.458342	0.919559	0.920224	0.814546	0.498147	0.378756	0.529793	0.747757	0.58325	0.846331	1.3671	0	1.13264	1.17738	0.688156	1.17755	0.961095	0.420971	0.465468	0.472894	0.572915	1.18396	0.890369	1.60055	0.606292	0.27537	0.875883	1.00414	0.415561	1.10456	1.31066	0.473026	0.793438	0.707196	0.298767	0.687603	0.472127	0.305847	0.202765	0.124187	0.703726	1.08937	1.46601	0.594895	0.853328	0.710924	0.560586	0.388859	0.742514	0.145698	1.21578	0.895939	0.806532	1.14767	0.830319	1.01773
NODE_26864297302	0	0	0	0	0	0	0	0	0	0	0	0	0	0	0	0	0	0	0	0	0	0	0	0	0	0	0	0	0	0	0	0	0	0	0	0	0	0	0	0	0	0	0	0	0	0	0	0	0	0	0	0	0	0	0	0	0	0	0	0	0	0	0	0	0	0	0	0	0	0	0	0
NODE_10182397302	0	0	0	0	0	0	0	0	0	0	0	0	0	0	0	0	0	0	0	0	0	0	0	0	0	0	0	0	0	0	0	0	0	0	0	0	0	0	0	0	0	0	0	0	0	0	0	0	0	0	0	0	0	0	0	0	0	0	0	0	0	0	0	0	0	0	0	0	0	0	0	0
NODE_97302271286150690	0	0.815144	0.479437	0.174657	0.589554	0.401207	0.256872	0.449506	1.36389	0.751869	0.318514	0.90212	1.0522	1.1282	1.05109	0.938594	0.152781	1.57639	1.05168	0.698183	1.16234	0.757513	1.05959	0.534112	0.291625	1.55161	0.994253	0.566377	1.25849	1.29512	1.47462	1.2953	1.28146	1.89437	1.08609	0.827564	1.26041	1.8746	1.22426	1.20042	1.06101	0.550739	1.31382	1.22728	1.45446	0.88365	0.873772	1.06431	0.793438	0.825062	1.29466	1.71901	0.755403	0.815592	0.811059	0.248375	0.985216	0.484164	1.86583	0.951832	1.06666	1.54033	1.23329	0.907338	1.18802	0	1.35087	1.66389	1.95872	0.6886	1.66064	0.763296
NODE_271286142945	0	0	0	0	0	0	0	0	0	0	0	0	0	0	0	0	0	0	0	0	0	0	0	0	0	0	0	0	0	0	0	0	0	0	0	0	0	0	0	0	0	0	0	0	0	0	0	0	0	0	0	0	0	0	0	0	0	0	0	0	0	0	0	0	0	0	0	0	0	0	0	0
NODE_150690268037150691	0	0	0	0	0	0	0	0	0	0	0	0	0	0	0	0	0	0	0	0	0	0	0	0	0	0	0	0	0	0	0	0	0	0	0	0	0	0	0	0	0	0	0	0	0	0	0	0	0	0	0	0	0	0	0	0	0	0	0	0	0	0	0	0	0	0	0	0	0	0	0	0
NODE_26803744521	0	0	0	0	0	0	0	0	0	0	0	0	0	0	0	0	0	0	0	0	0	0	0	0	0	0	0	0	0	0	0	0	0	0	0	0	0	0	0	0	0	0	0	0	0	0	0	0	0	0	0	0	0	0	0	0	0	0	0	0	0	0	0	0	0	0	0	0	0	0	0	0
NODE_14294544521	0	0	0	0	0	0	0	0	0	0	0	0	0	0	0	0	0	0	0	0	0	0	0	0	0	0	0	0	0	0	0	0	0	0	0	0	0	0	0	0	0	0	0	0	0	0	0	0	0	0	0	0	0	0	0	0	0	0	0	0	0	0	0	0	0	0	0	0	0	0	0	0
NODE_445219684094875	1.89308	3.91269	1.2785	0.52397	1.03172	2.67471	1.4128	1.79802	5.75864	3.94731	2.86663	1.98466	2.10439	2.63247	3.28467	2.81578	1.68059	3.8096	3.94382	3.37455	2.65679	3.78756	4.13239	4.91383	3.35369	3.94954	2.85848	1.92568	3.64963	3.4144	3.7357	3.8859	2.88328	3.15728	1.86187	2.36447	2.06249	4.93315	4.11796	6.66897	4.09247	3.44212	1.16784	3.57026	4.57117	2.76141	4.80575	4.37549	1.9836	2.47519	2.68891	4.12562	2.45506	1.93703	2.02765	1.49025	2.53341	3.26811	6.39713	3.09345	4.3733	3.91008	5.38163	4.40707	3.86107	1.16559	3.64735	4.60768	5.41528	3.21347	4.56676	5.08864
NODE_96840	0	0	0	0	0	0	0	0	0	0	0	0	0	0	0	0	0	0	0	0	0	0	0	0	0	0	0	0	0	0	0	0	0	0	0	0	0	0	0	0	0	0	0	0	0	0	0	0	0	0	0	0	0	0	0	0	0	0	0	0	0	0	0	0	0	0	0	0	0	0	0	0
NODE_94875	0	0	0	0	0	0	0	0	0	0	0	0	0	0	0	0	0	0	0	0	0	0	0	0	0	0	0	0	0	0	0	0	0	0	0	0	0	0	0	0	0	0	0	0	0	0	0	0	0	0	0	0	0	0	0	0	0	0	0	0	0	0	0	0	0	0	0	0	0	0	0	0
NODE_44530	0	0	0.319625	0	0	0.133736	0.385309	0	0.151543	0.187967	0	0.180424	0	0.125356	0.262773	0.134085	0.458342	0.131366	0.262921	0.116364	0	0.252504	0.211917	0	0.291625	0.423165	0.124282	0	0	0.117738	0.0983079	0.353264	0	0.210485	0.310312	0	0	0.0986629	0	0	0	0	0	0	0.311671	0.331369	0.218443	0.236513	0.264479	0	0.0995891	0	0.0944254	0	0	0	0	0.121041	0	0.118979	0.106666	0.118487	0	0	0.148503	0	0	0.127991	0.115219	0	0.10379	0
NODE_44531	76.1439	65.0485	86.6184	125.054	115.258	94.8185	91.3181	66.8265	71.8315	55.6383	98.2617	53.7664	102.326	119.088	104.19	107.268	141.78	124.009	135.536	115.433	94.9801	95.5729	95.2568	106.609	99.7357	98.4564	104.894	92.3194	74.8802	81.9457	108.237	99.3849	93.7067	91.1402	92.3178	96.9432	103.239	106.852	103.394	97.5004	106.707	99.1331	100.581	91.2649	91.3196	90.6846	91.5276	93.7775	84.2367	89.8139	115.822	100.848	96.9749	109.085	105.843	87.3037	89.9362	101.796	113.416	102.917	85.7594	100.477	79.9396	89.5673	102.467	120.492	84.9699	85.4981	104.849	101.339	107.319	98.7196
NODE_44539	10.0964	7.01024	6.87194	3.66779	7.22204	5.75063	9.76115	9.58946	3.18241	6.01495	8.12211	8.11908	10.1274	6.89457	7.75181	9.11777	5.34732	10.6406	8.80786	7.68001	8.30246	10.3527	6.46348	8.22533	5.39506	7.61697	9.32112	6.34342	8.68359	11.1851	5.70186	8.94935	8.1693	9.05087	6.67171	10.1672	8.8229	9.86629	10.0167	10.0035	5.91135	8.94951	8.61285	6.58267	6.85676	9.38878	10.1576	10.7613	3.17375	5.77544	7.86754	5.04242	8.97041	7.23838	5.98156	8.94149	9.14844	7.50455	11.8613	8.09057	5.22663	8.05714	7.1755	9.72148	8.76166	4.51664	10.9421	9.34336	7.374	7.34507	7.36908	10.4317
NODE_44540	0	0	0.319625	0.52397	0.736943	0.133736	0.128436	0.299671	0.454629	0.187967	0.318514	0.180424	0	0.125356	0.39416	0.26817	0.152781	0.131366	0.525842	0.465455	0	0	0.105959	0.106822	0	0.28211	0.124282	0.226551	0.503397	0.235476	0.0983079	0.235509	0.320365	0	0	0	0.343749	0.197326	0.333888	0.400138	0.303146	0.137685	0.145981	0.111571	0.311671	0.331369	0.109221	0.118257	0.264479	0	0.398356	0.229201	0.0944254	0.101949	0.202765	0	0	0	0	0	0.319998	0.473949	0.112117	0.388859	0.148503	0	0	0	0.115219	0.3443	0	0.127216
NODE_44543	0.210342	0.652115	0.479437	0	0	0.267471	0	0.449506	1.0608	0.375935	0.637029	0.721696	0.920673	0.125356	0.131387	0.670424	0.458342	0.394097	0.657303	0.465455	0.830246	0.757513	0.529793	0.747757	0.291625	0.987386	0.869971	0.566377	1.76189	0.706428	0.393232	0.706528	1.12128	0.631456	1.24125	0.236447	0.229166	0.295989	1.44685	0.933656	1.21258	1.65222	0.437942	0.334712	0.831122	0.994107	0.982993	0.591283	0	0.471464	0.0995891	0.229201	0.377702	0.101949	0.40553	0.869311	0.140745	0.121041	0	0.356937	0.959994	0.118487	0.448469	0	0.891016	0.145698	0.675436	0.639956	0.460875	0.803367	0.622739	0.63608
NODE_44544	4.20684	3.09755	4.79437	0.349314	3.09516	5.21569	3.46778	4.94456	7.12253	6.76682	2.54811	3.7889	6.97081	6.64385	4.99269	7.64284	4.88898	6.30555	6.17864	6.7491	3.81913	4.16632	5.82773	7.05028	5.24925	4.93693	6.21408	4.75756	7.1734	5.29821	5.60355	5.06345	5.4462	6.10408	5.12015	4.49249	6.98957	5.3278	6.45518	3.20111	6.82079	4.95665	8.46687	6.13639	8.31122	4.97053	4.80575	5.55806	4.89287	4.95037	7.86754	3.66722	3.30489	3.77211	4.56221	4.96749	3.80012	5.20477	4.66457	4.75916	4.79997	6.27983	5.26951	5.83289	5.6431	2.91396	5.80875	5.50362	5.06963	6.42693	4.77434	5.08864
NODE_97612212112132781	0.631027	0.163029	0.159812	0.174657	0.147389	0	0.128436	0.299671	0	0	0.159257	0.180424	0.131525	0	0.131387	0.26817	0	0	0	0.116364	0	0.505009	0.105959	0.213645	0	0	0.497127	0.339826	0.251698	0.117738	0	0	0	0	0.465468	0.118223	0	0.197326	0.222592	0	0.151573	0.137685	0.291961	0.334712	0.10389	0.662738	0	0	0	0.117866	0.298767	0.229201	0.472127	0.611694	0.40553	0.620937	0	0	0.666367	0.118979	0	0.355462	0.560586	0	0.445508	0.145698	0	0.383974	0.230438	0.803367	0.20758	0.508864
NODE_13278153078	0	0	0	0	0	0	0	0	0	0	0	0	0	0	0	0	0	0	0	0	0	0	0	0	0	0	0	0	0	0	0	0	0	0	0	0	0	0	0	0	0	0	0	0	0	0	0	0	0	0	0	0	0	0	0	0	0	0	0	0	0	0	0	0	0	0	0	0	0	0	0	0
NODE_53078284792111514	2.73445	1.30423	2.07756	2.09588	1.62127	2.13977	1.66967	1.94786	0.303086	2.06764	2.54811	1.44339	1.97287	1.75498	0.525547	1.20676	1.06946	1.70775	1.31461	1.16364	1.16234	1.01002	1.05959	3.09785	1.74975	1.41055	2.85848	1.92568	1.13264	1.76607	1.278	1.05979	1.12128	0.841942	1.24125	1.06401	0.802081	0.887966	1.11296	3.06773	1.36416	2.06527	1.16784	1.78513	1.66224	1.32548	0.436886	1.53734	1.05792	0.942928	1.39425	0.458402	1.22753	0.509745	1.7235	1.36606	0.985216	1.57353	2.39892	1.07081	1.06666	0.947898	1.34541	1.2962	1.78203	0.874189	1.48596	1.66389	2.53481	0	1.66064	2.4171
NODE_28479244555	0	0	0	0	0	0	0	0	0	0	0	0	0	0	0	0	0	0	0	0	0	0	0	0	0	0	0	0	0	0	0	0	0	0	0	0	0	0	0	0	0	0	0	0	0	0	0	0	0	0	0	0	0	0	0	0	0	0	0	0	0	0	0	0	0	0	0	0	0	0	0	0
NODE_44555	12.1998	9.94476	13.9037	11.3527	11.4963	17.5194	16.0545	11.0878	13.0327	12.4058	15.7665	9.38205	15.2569	16.1709	11.1679	10.3245	15.7364	12.6111	11.3056	12.6836	13.616	11.1102	10.278	16.5575	12.8315	9.87386	20.2579	12.4603	12.5849	13.4221	13.4682	12.2465	10.572	13.2606	12.7228	10.7583	13.2916	10.2609	11.6861	12.2709	12.429	11.8409	10.3646	12.7191	12.6746	14.0279	10.1576	11.7074	10.7114	10.8437	12.847	9.16804	12.4642	16.7196	13.5852	12.1704	11.2596	11.862	14.5268	9.87525	15.2532	14.6924	15.0237	11.6658	13.9593	13.5499	13.3736	13.6951	17.1676	12.28	12.1434	15.1387
NODE_44562	3.78616	3.42361	2.557	1.2226	1.76866	2.54098	1.54123	3.29638	2.72778	4.51122	1.59257	0.721696	3.28812	2.75783	3.28467	2.27944	1.06946	2.89004	2.62921	3.95637	1.16234	2.9038	3.49664	5.12748	2.77044	2.96216	2.23707	1.58585	4.65642	6.35785	2.85093	3.76815	2.08237	1.68388	3.41343	3.19203	1.48958	2.46657	3.89537	3.20111	3.03146	3.99286	3.06559	3.34712	3.11671	2.09867	4.47808	2.7199	3.57047	3.18238	2.98767	1.83361	2.73834	1.73313	2.3318	1.24187	2.53341	2.90499	2.26565	2.49856	1.38666	2.01428	3.2514	3.88859	4.30658	1.60268	4.72805	4.22371	3.80222	4.36113	3.52886	3.94369
NODE_44570	1.4724	0.489087	1.11869	0.698627	2.06344	2.80845	2.31185	2.24753	2.42469	2.25561	0.159257	3.42806	1.5783	3.13389	1.18248	2.27944	3.51395	3.15277	2.89213	1.74546	1.82654	2.6513	1.2715	1.49551	1.89556	1.12844	2.98276	2.71861	1.25849	4.12083	2.75262	3.29713	2.40274	1.89437	1.70672	1.06401	2.86458	1.8746	1.89203	2.80097	1.81888	0.963794	1.02186	2.00827	2.70115	1.98821	0.873772	1.18257	0.661199	0.707196	1.89219	0.573003	1.51081	1.42729	1.11521	1.11769	0.562981	1.08937	0.799641	1.66571	2.34665	1.65882	0.560586	1.16658	2.22754	0.582793	1.75613	1.15192	1.61306	1.83627	1.66064	2.03546
NODE_95765264636171120	2.10342	4.07572	3.19625	0.174657	2.06344	3.07592	1.28436	2.5472	4.84938	3.38341	5.09623	4.69102	6.83928	8.02277	5.51824	4.29072	9.31962	6.17418	6.17864	6.05092	6.80801	8.7114	6.67539	7.26393	7.14481	6.34748	6.21408	5.55049	5.28566	7.4175	6.58663	6.82977	8.97022	5.47262	6.51655	4.72894	5.61457	5.62379	8.34721	6.66897	6.36607	7.98572	6.7151	5.91325	6.02564	6.62738	7.20862	8.04145	6.34751	6.12903	6.67247	6.18843	6.13765	5.70915	6.79262	4.96749	5.77055	6.53622	5.33094	7.01976	6.29329	4.14706	4.26045	5.57365	4.75209	2.18547	5.94384	6.52755	7.83488	6.08263	4.67055	5.47029
NODE_264636165652	0	0	0	0	0	0	0	0	0	0	0	0	0	0	0	0	0	0	0	0	0	0	0	0	0	0	0	0	0	0	0	0	0	0	0	0	0	0	0	0	0	0	0	0	0	0	0	0	0	0	0	0	0	0	0	0	0	0	0	0	0	0	0	0	0	0	0	0	0	0	0	0
NODE_171120238466165653	0	0	0	0	0	0	0	0	0	0	0	0	0	0	0	0	0	0	0	0	0	0	0	0	0	0	0	0	0	0	0	0	0	0	0	0	0	0	0	0	0	0	0	0	0	0	0	0	0	0	0	0	0	0	0	0	0	0	0	0	0	0	0	0	0	0	0	0	0	0	0	0
NODE_238466241864	0	0	0	0	0	0	0	0	0	0	0	0	0	0	0	0	0	0	0	0	0	0	0	0	0	0	0	0	0	0	0	0	0	0	0	0	0	0	0	0	0	0	0	0	0	0	0	0	0	0	0	0	0	0	0	0	0	0	0	0	0	0	0	0	0	0	0	0	0	0	0	0
NODE_165652241864	0	0	0	0	0	0	0	0	0	0	0	0	0	0	0	0	0	0	0	0	0	0	0	0	0	0	0	0	0	0	0	0	0	0	0	0	0	0	0	0	0	0	0	0	0	0	0	0	0	0	0	0	0	0	0	0	0	0	0	0	0	0	0	0	0	0	0	0	0	0	0	0
NODE_241864227629160132	0.420684	1.79332	2.71681	0.174657	1.03172	2.00603	0.385309	1.79802	2.57623	2.63154	1.91109	1.80424	3.81422	4.38745	3.02189	2.6817	4.58342	3.02141	3.41797	3.60728	3.65308	3.53506	5.19197	3.20467	3.93694	3.80849	3.85273	4.19119	3.90132	4.00309	2.94924	3.8859	5.12584	3.36777	4.34437	2.36447	3.20833	3.25588	3.67277	5.73532	4.69877	3.57981	3.35755	3.79341	4.36339	3.75551	3.49509	4.13898	2.90927	3.77171	3.08726	4.69862	2.45506	2.85457	2.83871	1.73862	3.23714	4.1154	3.59838	2.49856	4.15997	2.25126	2.35446	2.20354	2.67305	0.728491	3.10701	3.32777	2.65003	3.0987	2.49096	2.79875
NODE_227629129843	0.210342	1.1412	0.319625	0.349314	0	0.401207	0.128436	0.149835	1.81852	1.87967	0.955543	1.98466	1.70982	2.00569	0.656933	1.07268	2.29171	2.10185	2.36629	1.51273	1.82654	2.27254	1.16555	1.17505	1.89556	2.68005	1.61566	1.01948	1.00679	1.41286	1.86785	1.05979	0.961095	1.68388	1.55156	0.945788	2.40624	1.47994	2.11463	1.46717	2.12202	1.65222	0.875883	1.22728	1.55835	1.54639	1.09221	2.01036	0.661199	1.65012	1.7926	1.48981	1.69966	1.01949	1.31797	1.24187	0.844471	1.69457	1.59928	1.30877	3.30665	1.06639	0.896938	1.9443	1.93054	1.74838	1.89122	2.04786	2.07394	1.26243	0.934109	1.90824
NODE_160132129843	0.420684	1.79332	0.958875	0	0.147389	0.668678	0.256872	0.899012	1.21235	0.939837	0.955543	0.360848	0.789148	0.376067	1.44525	0.938594	0.458342	1.31366	0.394382	1.62909	0.996295	0.631261	1.05959	0.640935	1.1665	1.55161	1.11853	1.3593	1.25849	0.824166	0.786464	1.76632	0.800912	0.631456	0.465468	0.472894	0.572915	1.08529	1.33555	0.933656	0.606292	0.413055	1.02186	1.11571	1.87003	0.773194	0.982993	1.18257	1.9836	1.53226	1.09548	1.0314	1.22753	1.12144	1.11521	0.869311	1.12596	1.45249	0.932914	0.951832	1.17333	1.30336	1.34541	0.777719	0	0.145698	1.21578	0.767947	0.576094	0.3443	0.830319	0.127216
NODE_129843256655142933	21.6653	62.6031	43.3092	5.2397	16.2127	35.1725	17.4673	27.8694	56.2225	46.4279	51.5993	50.3383	69.3135	81.7319	52.1605	55.243	76.0847	79.2134	77.4303	78.8946	59.4456	72.2162	68.6612	69.4346	70.7191	68.9759	64.875	59.4696	64.3089	76.0588	67.4392	65.2361	80.8921	64.8295	78.5089	56.0379	74.7082	71.2346	84.3625	70.9579	75.635	83.5747	72.6983	67.1656	79.3722	73.7848	78.421	79.9414	70.2193	74.1377	74.0943	65.2077	73.463	62.9025	69.1428	61.8453	70.2318	73.3509	57.3076	71.7443	58.6663	60.0731	65.8128	62.736	60.7376	18.5037	65.6524	64.1236	71.09	57.039	55.32	58.3921
NODE_256655257574256654	0	0	0	0	0	0	0	0	0	0	0	0	0	0	0	0	0	0	0	0	0	0	0	0	0	0	0	0	0	0	0	0	0	0	0	0	0	0	0	0	0	0	0	0	0	0	0	0	0	0	0	0	0	0	0	0	0	0	0	0	0	0	0	0	0	0	0	0	0	0	0	0
NODE_257574121824	0	0	0	0	0	0	0	0	0	0	0	0	0	0	0	0	0	0	0	0	0	0	0	0	0	0	0	0	0	0	0	0	0	0	0	0	0	0	0	0	0	0	0	0	0	0	0	0	0	0	0	0	0	0	0	0	0	0	0	0	0	0	0	0	0	0	0	0	0	0	0	0
NODE_142933153827	0	0	0	0	0	0	0	0	0	0	0	0	0	0	0	0	0	0	0	0	0	0	0	0	0	0	0	0	0	0	0	0	0	0	0	0	0	0	0	0	0	0	0	0	0	0	0	0	0	0	0	0	0	0	0	0	0	0	0	0	0	0	0	0	0	0	0	0	0	0	0	0
NODE_153827121824	0	0	0	0	0	0	0	0	0	0	0	0	0	0	0	0	0	0	0	0	0	0	0	0	0	0	0	0	0	0	0	0	0	0	0	0	0	0	0	0	0	0	0	0	0	0	0	0	0	0	0	0	0	0	0	0	0	0	0	0	0	0	0	0	0	0	0	0	0	0	0	0
NODE_121824259686158628	13.2516	23.9652	17.5794	4.19176	7.81159	17.7868	8.8621	14.0845	24.55	21.6162	20.3849	20.0271	31.3029	31.3389	19.9708	26.817	31.6256	27.4554	24.4517	33.1637	23.9111	28.533	27.0195	26.5988	26.3921	28.3521	30.2004	25.487	30.0779	24.254	22.9058	26.6126	29.6337	27.1526	27.6178	25.1816	29.5624	26.7377	28.1579	26.009	28.041	30.2907	28.9041	31.0167	29.6087	26.62	31.1281	30.3919	26.9769	31.706	28.3829	26.8165	29.5551	24.9775	25.447	20.7393	23.3637	33.1653	26.3881	29.7447	28.0532	23.579	25.5627	24.4981	22.2754	11.2188	22.8297	28.67	27.1916	25.2487	21.3807	25.4432
NODE_259686166688	0	0	0	0	0	0	0	0	0	0	0	0	0	0	0	0	0	0	0	0	0	0	0	0	0	0	0	0	0	0	0	0	0	0	0	0	0	0	0	0	0	0	0	0	0	0	0	0	0	0	0	0	0	0	0	0	0	0	0	0	0	0	0	0	0	0	0	0	0	0	0	0
NODE_158628166688	0	0	0	0	0	0	0	0	0	0	0	0	0	0	0	0	0	0	0	0	0	0	0	0	0	0	0	0	0	0	0	0	0	0	0	0	0	0	0	0	0	0	0	0	0	0	0	0	0	0	0	0	0	0	0	0	0	0	0	0	0	0	0	0	0	0	0	0	0	0	0	0
NODE_166688259704111662	46.2753	78.0908	66.8016	25.1506	35.668	60.5822	36.6043	44.9506	71.983	65.9765	76.4434	75.7781	82.8605	98.1535	65.1678	81.6577	100.682	83.6799	74.9325	87.8546	67.2499	83.2002	83.6014	80.7578	78.5929	83.3636	78.2974	80.9919	78.5299	84.7714	76.9751	76.776	94.1873	78.932	91.8523	70.4612	90.8644	76.7598	90.4838	78.4271	94.2785	81.0964	91.8217	80.3309	86.5406	84.4991	77.7657	86.4456	78.1537	84.1564	93.4146	87.4402	80.9226	73.7091	88.5068	77.9896	82.6174	89.6914	74.4999	77.4553	92.1594	69.3151	77.1366	76.0868	71.1328	31.1794	82.4032	80.7625	81.8053	70.6963	66.218	64.4985
NODE_259704254438161232	0	0	0	0	0	0	0	0	0	0	0	0	0	0	0	0	0	0	0	0	0	0	0	0	0	0	0	0	0	0	0	0	0	0	0	0	0	0	0	0	0	0	0	0	0	0	0	0	0	0	0	0	0	0	0	0	0	0	0	0	0	0	0	0	0	0	0	0	0	0	0	0
NODE_161232111660	0	0	0	0	0	0	0	0	0	0	0	0	0	0	0	0	0	0	0	0	0	0	0	0	0	0	0	0	0	0	0	0	0	0	0	0	0	0	0	0	0	0	0	0	0	0	0	0	0	0	0	0	0	0	0	0	0	0	0	0	0	0	0	0	0	0	0	0	0	0	0	0
NODE_111662111661	0	0	0	0	0	0	0	0	0	0	0	0	0	0	0	0	0	0	0	0	0	0	0	0	0	0	0	0	0	0	0	0	0	0	0	0	0	0	0	0	0	0	0	0	0	0	0	0	0	0	0	0	0	0	0	0	0	0	0	0	0	0	0	0	0	0	0	0	0	0	0	0
NODE_111661111660	0	0	0	0	0	0	0	0	0	0	0	0	0	0	0	0	0	0	0	0	0	0	0	0	0	0	0	0	0	0	0	0	0	0	0	0	0	0	0	0	0	0	0	0	0	0	0	0	0	0	0	0	0	0	0	0	0	0	0	0	0	0	0	0	0	0	0	0	0	0	0	0
NODE_111660255166163203	10.5171	13.3684	14.7027	7.6849	7.51682	11.1001	5.39432	6.59275	12.8812	13.5336	11.3073	12.0884	13.547	15.0427	9.72261	14.213	11.4585	11.1661	10.1225	15.5927	9.4648	13.004	13.7746	11.9641	13.2689	12.836	13.1739	12.2337	12.5849	13.1867	12.3868	11.8932	14.2562	10.9452	13.8089	13.1228	16.8437	10.6556	15.1363	12.4043	14.2479	14.1815	16.3498	12.4959	13.0902	12.9234	12.0144	10.9979	12.5628	11.7866	17.3285	15.7003	12.4642	12.4378	14.1935	9.56242	13.5115	15.8564	11.9946	13.3256	11.6266	10.0714	10.9875	14.5174	13.3652	6.70212	12.9684	12.5431	15.785	13.8868	10.1714	10.8134
NODE_255166107265	0	0	0	0	0	0	0	0	0	0	0	0	0	0	0	0	0	0	0	0	0	0	0	0	0	0	0	0	0	0	0	0	0	0	0	0	0	0	0	0	0	0	0	0	0	0	0	0	0	0	0	0	0	0	0	0	0	0	0	0	0	0	0	0	0	0	0	0	0	0	0	0
NODE_163203233817136064	0	0	0	0	0	0	0	0	0	0	0	0	0	0	0	0	0	0	0	0	0	0	0	0	0	0	0	0	0	0	0	0	0	0	0	0	0	0	0	0	0	0	0	0	0	0	0	0	0	0	0	0	0	0	0	0	0	0	0	0	0	0	0	0	0	0	0	0	0	0	0	0
NODE_233817143596	0	0	0	0	0	0	0	0	0	0	0	0	0	0	0	0	0	0	0	0	0	0	0	0	0	0	0	0	0	0	0	0	0	0	0	0	0	0	0	0	0	0	0	0	0	0	0	0	0	0	0	0	0	0	0	0	0	0	0	0	0	0	0	0	0	0	0	0	0	0	0	0
NODE_107265143596	0	0	0	0	0	0	0	0	0	0	0	0	0	0	0	0	0	0	0	0	0	0	0	0	0	0	0	0	0	0	0	0	0	0	0	0	0	0	0	0	0	0	0	0	0	0	0	0	0	0	0	0	0	0	0	0	0	0	0	0	0	0	0	0	0	0	0	0	0	0	0	0
NODE_143596237881159842	0.841369	0.652115	1.75794	0.349314	0.884331	0.936149	0.513745	1.79802	1.36389	1.1278	1.27406	1.26297	1.44677	1.88034	1.57664	1.47493	1.37503	2.62731	2.62921	1.62909	1.32839	0.631261	1.90726	1.28187	1.45812	1.41055	1.49138	1.3593	1.88774	1.64833	1.96616	1.53081	2.24255	1.26291	2.79281	1.41868	1.375	0.887966	2.33722	1.33379	1.06101	1.10148	1.45981	1.45042	1.45446	1.54639	1.5291	1.18257	1.3224	1.17866	1.7926	1.14601	1.51081	1.32534	1.31797	1.24187	1.68894	1.21041	1.33273	0.951832	0.959994	1.42185	1.56964	2.33316	2.07904	0.728491	1.62105	1.91987	1.61306	1.14767	1.24548	0.763296
NODE_237881255620237882	0	0	0	0	0	0	0	0	0	0	0	0	0	0	0	0	0	0	0	0	0	0	0	0	0	0	0	0	0	0	0	0	0	0	0	0	0	0	0	0	0	0	0	0	0	0	0	0	0	0	0	0	0	0	0	0	0	0	0	0	0	0	0	0	0	0	0	0	0	0	0	0
NODE_25562044581	0	0	0	0	0	0	0	0	0	0	0	0	0	0	0	0	0	0	0	0	0	0	0	0	0	0	0	0	0	0	0	0	0	0	0	0	0	0	0	0	0	0	0	0	0	0	0	0	0	0	0	0	0	0	0	0	0	0	0	0	0	0	0	0	0	0	0	0	0	0	0	0
NODE_15984244582	0	0	0	0	0	0	0	0	0	0	0	0	0	0	0	0	0	0	0	0	0	0	0	0	0	0	0	0	0	0	0	0	0	0	0	0	0	0	0	0	0	0	0	0	0	0	0	0	0	0	0	0	0	0	0	0	0	0	0	0	0	0	0	0	0	0	0	0	0	0	0	0
NODE_4458244581	0	0	0	0	0	0	0	0	0	0	0	0	0	0	0	0	0	0	0	0	0	0	0	0	0	0	0	0	0	0	0	0	0	0	0	0	0	0	0	0	0	0	0	0	0	0	0	0	0	0	0	0	0	0	0	0	0	0	0	0	0	0	0	0	0	0	0	0	0	0	0	0
NODE_44581	31.341	32.1167	39.4737	40.1711	17.2445	29.1544	18.6233	28.6185	37.1281	35.7138	35.8329	38.9716	34.0649	44.5013	35.0802	38.0801	44.9175	30.6082	31.682	35.9564	24.5753	28.7855	36.1319	32.1536	32.3704	32.1606	33.3075	32.7366	28.8195	33.0844	31.3602	25.3173	41.3271	29.468	34.2895	31.6839	36.2082	31.6708	34.947	26.1424	29.5568	36.6242	38.9768	30.5704	32.206	33.7996	29.4898	29.3276	35.0435	33.9454	43.62	38.9642	32.4823	31.6042	37.7143	34.6483	38.8457	39.4594	30.3864	37.7163	29.0131	27.726	31.0565	37.0713	31.9281	18.7951	29.1788	33.0217	30.8786	27.1997	28.1271	27.8603
NODE_642327119662786	0.210342	0.163029	0.159812	0	1.47389	0.267471	0	0.299671	0.303086	0	0	0.360848	0.263049	0	0.39416	0.134085	0	0	0	0.116364	0.166049	0.126252	0	0.747757	0	0	0	0.566377	0.251698	0.117738	0.196616	0.117755	0	0.210485	0.310312	0.236447	0.114583	0.295989	0.556481	0.133379	0	0	0	0.446283	0.10389	0.441825	0.109221	0.118257	0	0.117866	0.199178	0.114601	0.944254	1.93703	0.709677	0.496749	0.422235	0.484164	0.932914	1.18979	0	0.473949	0.78482	0.25924	0.148503	0.582793	0	0.255982	0.345656	1.14767	0.726529	0.254432
NODE_7119644583	0	0	0	0	0	0	0	0	0	0	0	0	0	0	0	0	0	0	0	0	0	0	0	0	0	0	0	0	0	0	0	0	0	0	0	0	0	0	0	0	0	0	0	0	0	0	0	0	0	0	0	0	0	0	0	0	0	0	0	0	0	0	0	0	0	0	0	0	0	0	0	0
NODE_6278644583	0	0	0	0	0	0	0	0	0	0	0	0	0	0	0	0	0	0	0	0	0	0	0	0	0	0	0	0	0	0	0	0	0	0	0	0	0	0	0	0	0	0	0	0	0	0	0	0	0	0	0	0	0	0	0	0	0	0	0	0	0	0	0	0	0	0	0	0	0	0	0	0
NODE_44583	0.420684	0.815144	0.799062	0.52397	0.736943	0.802413	0.642181	0.599341	0.151543	0.939837	0.318514	0	0.263049	0.626779	0.131387	0.536339	0.305561	0.525462	0.788763	0.116364	0.830246	0.126252	0.317876	0.42729	1.02069	0.705275	0.74569	1.13275	0.503397	1.41286	0.393232	0.588773	1.12128	0.420971	1.24125	0.591117	0.802081	0.690641	0.556481	0.266759	0.303146	0.688424	0.291961	0.557854	0.727232	0.552281	0.655329	0.473026	0.264479	0	1.39425	0.229201	0.660978	0.509745	0.506912	0.248375	0.140745	1.08937	0.666367	0.356937	0	0.473949	0.336352	0.12962	0.445508	0.145698	0.540349	0.127991	0.345656	0.229533	0.20758	0.381648
NODE_44584	0	0	0	0	0	0	0	0	0	0	0	0	0	0	0.262773	0.26817	0	0	0	0	0	0	0	0	0	0.141055	0	0	0.125849	0.117738	0.196616	0	0.160182	0.210485	0	0	0.114583	0	0.222592	0.133379	0.151573	0.137685	0.145981	0	0	0	0.109221	0.35477	0.13224	0	0.199178	0.114601	0.188851	0.203898	0.304147	0.124187	0.140745	0.242082	0.133273	0.118979	0.106666	0	0.224234	0.25924	0.297005	0	0.270174	0.127991	0.115219	0.114767	0.20758	0.254432
NODE_44585	0	0.163029	0.799062	0.698627	0.147389	0.267471	0.770617	0.149835	0.454629	0.187967	0.159257	0.360848	0.920673	0.626779	0.39416	0.26817	0.916684	0.656828	0.131461	0.581819	0.166049	0.126252	0.317876	0.534112	0.291625	0.56422	0.497127	0.226551	0.251698	0.353214	0.393232	0.471019	0.320365	0.420971	0.465468	0.35467	0.458332	0	0.111296	0	0.151573	0.550739	0.291961	0.334712	0.207781	0.220913	0	0.236513	0.528959	0	0.199178	0.573003	0	0.407796	0.40553	0	0.562981	0.605205	0	0.237958	0.639996	0.118487	0.78482	0.518479	0.297005	0.437094	0.135087	0.767947	0.345656	0.229533	0.51895	0.127216
NODE_44592	0.841369	0.163029	0.319625	0	0.442166	0.401207	0.128436	0.299671	0.757716	0	0.159257	0.541272	0.789148	0.626779	0.919707	0.670424	0.916684	0	0.525842	0.465455	0.332098	0.631261	0.635752	0.320467	0	0.705275	0.621408	0	0.755095	0.353214	0.884771	0.588773	0.160182	0	0	0.35467	0.114583	0.493315	1.00167	0.800277	0.757865	0.550739	0.437942	0.446283	0.207781	1.21502	0.546107	0.946053	0.396719	0	0.398356	0.458402	0.188851	0.305847	0.101382	0.124187	0.422235	0.121041	0.266547	0.356937	0.639996	0.710924	0.672703	1.03696	0.445508	0.145698	0.405262	0.639956	0.576094	0.6886	0.31137	1.01773
NODE_44599	0	0	0.159812	0	0	0.133736	0	0	0	0.563902	0.477771	0	0.263049	0.125356	0.262773	0	0	0.131366	0.394382	0	0	0.126252	0.317876	0.106822	0.437437	0.141055	0.372845	0.339826	0.377547	0.58869	0.0983079	0.471019	0.320365	0.631456	0.620624	0.236447	0.343749	0.0986629	0.111296	0.133379	0	0.550739	0.145981	0.223142	0.10389	0.441825	0.218443	0.118257	0	0.117866	0.0995891	0.458402	0.0944254	0	0	0	0	0	0	0.118979	0	0.236975	0.336352	0.388859	0.297005	0	0.270174	1.02393	0.345656	0.114767	0.10379	0.254432
NODE_44601	0.841369	0.978173	1.43831	1.57191	1.3265	0.936149	0.642181	1.04885	0.909259	1.69171	0.796286	0.541272	1.44677	1.00285	0.656933	0.26817	0.763903	1.44502	1.31461	1.74546	0.332098	1.13627	1.16555	0.961402	0.729062	1.12844	0.74569	0.792927	1.63604	0.941904	1.278	0.824283	0.961095	0.210485	1.70672	1.65513	0.802081	0.591978	0.667777	0.400138	0.909439	0.688424	0.729903	0.669425	1.0389	0.552281	0.327664	0.591283	1.19016	1.29653	1.39425	0.573003	1.60523	0.917541	1.21659	1.61444	0.422235	1.81562	0.932914	0.713874	0.853328	0.947898	0.560586	1.03696	0.891016	1.16559	0.810523	1.79188	0.806532	0.918133	0.830319	1.14494
NODE_44607	0	0	0	0.174657	0	0	0	0	0	0	0	0	0	0	0	0	0	0	0	0	0	0	0	0	0	0	0.124282	0	0	0	0	0	0	0	0	0	0	0	0	0	0	0	0	0	0	0	0	0	0	0	0	0	0	0.203898	0	0	0	0.121041	0	0	0	0	0	0	0	0	0	0	0.115219	0	0	0.254432
NODE_706316282361369	0.420684	0	0.159812	0	0.147389	0.534942	0	0.299671	0.151543	0	0.159257	0.360848	0.131525	0	0.39416	0.134085	0.152781	0	0.262921	0.465455	0.166049	0	0.211917	0.106822	0.145812	0.141055	0.124282	0.339826	0	0	0.0983079	0.353264	0.160182	0.420971	0.155156	0	0.114583	0.0986629	0.333888	0.133379	0.454719	0.413055	0.145981	0.223142	0.207781	0.331369	0.436886	0	0.264479	0	0.199178	0.687603	0.472127	0.203898	1.52074	0.124187	0.422235	0.363123	0.133273	0.594895	0.106666	0.236975	0.224234	0	0.742514	1.16559	0.405262	0.255982	0	0.114767	0.31137	0.254432
NODE_6282344608	0	0	0	0	0	0	0	0	0	0	0	0	0	0	0	0	0	0	0	0	0	0	0	0	0	0	0	0	0	0	0	0	0	0	0	0	0	0	0	0	0	0	0	0	0	0	0	0	0	0	0	0	0	0	0	0	0	0	0	0	0	0	0	0	0	0	0	0	0	0	0	0
NODE_44608	0	0	0	0	0.294777	0	0.128436	0	0	0	0	0	0.263049	0	0	0	0	0	0	0	0	0	0	0.213645	0.145812	0.141055	0	0	0	0.235476	0	0	0	0.210485	0	0.118223	0.114583	0.197326	0	0.133379	0	0	0	0	0	0	0	0	0	0	0	0	0.377702	0.203898	0.506912	0.124187	0	0.121041	0.266547	0.118979	0	0.236975	0.112117	0.12962	0	0	0.270174	0.127991	0.345656	0	0.20758	0
NODE_44613	35.9685	46.6263	40.7522	21.6574	35.9628	37.1785	41.228	26.2212	24.55	24.0598	33.9218	23.0943	43.6662	36.4785	39.9415	24.4034	16.9586	48.868	30.6303	35.2582	46.6598	40.5269	63.7871	41.7676	39.3694	41.1881	36.9116	29.3383	56.0029	42.7389	34.2112	49.928	44.2104	37.8874	42.2024	43.5062	37.1249	27.3296	39.5101	37.613	36.0744	31.8052	32.9916	26.5538	30.8554	38.8806	39.429	44.701	34.7791	41.6067	32.7648	35.6408	20.4903	23.958	29.0967	30.0533	22.5192	34.6177	44.6466	31.4104	18.7732	29.1479	37.6714	65.7172	41.7293	23.6031	45.6595	47.2288	31.3395	56.1209	32.3825	46.4338
NODE_44614	0	0	0	0	0	0	0	0	0	0.187967	0	0	0	0	0	0	0	0.262731	0	0	0	0	0.211917	0	0.145812	0.141055	0	0	0	0	0	0	0	0	0.155156	0.118223	0	0	0	0	0	0	0	0	0.10389	0.220913	0.109221	0	0.13224	0	0	0	0	0	0.101382	0.124187	0.140745	0	0.133273	0	0	0.118487	0	0	0	0	0	0	0	0	0.10379	0
NODE_13793044615	0.631027	0	0	0.349314	0.442166	0.401207	0.899054	0.149835	0.303086	0.751869	0.318514	0	0.131525	0.376067	0.131387	0.536339	0.305561	0.262731	0.262921	0.232728	0.830246	0.126252	0.317876	0.42729	0.437437	0.141055	0.248563	0.339826	0	0.353214	0	0.235509	0.480547	0	0	0.118223	0.114583	0.394652	0.667777	0.266759	0.454719	0.137685	0.291961	0.334712	0.519451	0.220913	0.109221	0.236513	0	0.117866	0.697124	0	0.283276	0.815592	0.101382	0	0.422235	0.484164	0.133273	0.356937	0	0.592437	0.112117	0	0.148503	0.291396	0.135087	0	0	0.459067	0.31137	0.127216
NODE_4461644615	0	0	0	0	0	0	0	0	0	0	0	0	0	0	0	0	0	0	0	0	0	0	0	0	0	0	0	0	0	0	0	0	0	0	0	0	0	0	0	0	0	0	0	0	0	0	0	0	0	0	0	0	0	0	0	0	0	0	0	0	0	0	0	0	0	0	0	0	0	0	0	0
NODE_44615	5.4689	4.07572	5.114	5.2397	8.10637	6.68678	7.19243	6.29308	5.00092	6.01495	7.00731	3.60848	5.52404	5.51565	4.72992	5.49748	6.41679	5.38599	6.31011	5.70182	3.48703	5.93385	6.03964	5.87524	6.85319	5.92431	7.08405	7.47617	5.41151	7.77071	5.80017	6.59426	6.88784	5.89359	7.44749	4.84716	5.84374	5.3278	4.45185	4.93504	6.06292	6.3335	4.08745	3.57026	6.33731	5.96464	5.13341	5.67632	4.36391	4.47891	7.86754	3.89642	5.00455	6.62669	4.66359	6.33355	3.80012	4.7206	7.19677	7.01976	3.41331	5.21344	4.03622	4.14783	3.86107	5.09944	4.59297	5.37563	5.06963	5.8531	4.46297	4.45256
NODE_44645	6.09992	2.93452	6.3925	1.2226	5.1586	6.15184	4.75214	4.34522	5.75864	5.82699	6.21103	5.77357	5.12946	6.01707	4.20437	5.63156	4.12508	5.12326	7.49325	5.4691	3.98518	5.8076	6.46348	6.62299	5.8325	5.50115	6.21408	6.00359	6.41831	5.41595	5.50524	7.5363	6.88784	7.36699	9.61967	5.08361	5.49999	4.93315	7.12295	6.13545	7.8818	6.74656	5.40128	6.13639	6.4412	7.17966	6.1164	5.67632	5.28959	5.8933	6.47329	4.81322	6.89305	3.97601	6.08294	4.47074	6.33353	3.99436	4.5313	5.47303	4.15997	5.92437	5.60586	7.12909	7.12813	2.62257	7.29471	4.3517	4.95441	6.77123	5.91602	5.08864
NODE_44649	2.10342	0.652115	3.03644	7.33558	3.53732	2.94218	2.31185	4.79473	1.21235	3.19544	2.70737	1.80424	1.18372	0.752134	0.525547	1.34085	1.52781	0.525462	0.920224	1.39637	0.996295	0.883765	0.635752	0.640935	2.47881	2.39794	1.3671	2.60533	0.377547	1.53059	2.16277	0.942037	2.08237	0.841942	2.32734	0.827564	1.14583	0.789304	0.667777	1.46717	1.06101	0.963794	1.16784	1.00414	1.14279	0.88365	0.982993	0.827796	1.58688	1.53226	2.88808	0.687603	1.51081	2.65067	2.23041	2.60793	1.12596	1.33145	0.799641	1.54673	0.319998	0.710924	0.448469	0.648099	0.594011	0.874189	0.810523	1.66389	0.691313	0.229533	0.51895	1.27216
NODE_161143273878211947	0	0	0	0	0.147389	0	0	0	0	0	0	0	0	0	0	0	0	0	0	0	0	0	0	0	0	0	0	0.226551	0	0	0	0.117755	0.160182	0	0	0	0	0	0	0.133379	0	0	0	0	0	0	0.109221	0.118257	0	0	0	0.114601	0	0.101949	0	0	0	0	0	0	0	0	0.112117	0	0	0	0	0	0	0.229533	0	0
NODE_273878303881176037	0	0	0	0	0	0	0	0	0	0	0	0	0	0	0	0	0	0	0	0	0	0	0	0	0	0	0	0	0	0	0	0	0	0	0	0	0	0	0	0	0	0	0	0	0	0	0	0	0	0	0	0	0	0	0	0	0	0	0	0	0	0	0	0	0	0	0	0	0	0	0	0
NODE_303881176038	0	0	0	0	0	0	0	0	0	0	0	0	0	0	0	0	0	0	0	0	0	0	0	0	0	0	0	0	0	0	0	0	0	0	0	0	0	0	0	0	0	0	0	0	0	0	0	0	0	0	0	0	0	0	0	0	0	0	0	0	0	0	0	0	0	0	0	0	0	0	0	0
NODE_211947176039	0	0	0	0	0	0	0	0	0	0	0	0	0	0	0	0	0	0	0	0	0	0	0	0	0	0	0	0	0	0	0	0	0	0	0	0	0	0	0	0	0	0	0	0	0	0	0	0	0	0	0	0	0	0	0	0	0	0	0	0	0	0	0	0	0	0	0	0	0	0	0	0
NODE_176039211948176040	0	0	0	0	0	0	0	0	0	0	0	0	0	0	0	0	0	0	0	0	0	0	0	0	0	0	0	0	0	0	0	0	0	0	0	0	0	0	0	0	0	0	0	0	0	0	0	0	0	0	0	0	0	0	0	0	0	0	0	0	0	0	0	0	0	0	0	0	0	0	0	0
NODE_211948161787	0	0	0	0	0	0	0	0	0	0	0	0	0	0	0	0	0	0	0	0	0	0	0	0	0	0	0	0	0	0	0	0	0	0	0	0	0	0	0	0	0	0	0	0	0	0	0	0	0	0	0	0	0	0	0	0	0	0	0	0	0	0	0	0	0	0	0	0	0	0	0	0
NODE_176040161787	0	0	0	0	0	0	0	0	0	0	0	0	0	0	0	0	0	0	0	0	0	0	0	0	0	0	0	0	0	0	0	0	0	0	0	0	0	0	0	0	0	0	0	0	0	0	0	0	0	0	0	0	0	0	0	0	0	0	0	0	0	0	0	0	0	0	0	0	0	0	0	0
NODE_161787152447160553	0	0.652115	0.319625	0	0.147389	0.133736	0.128436	0.599341	0.757716	0.751869	0	0.180424	0.657623	0.376067	0.656933	0.536339	0.458342	0.131366	0.262921	0.465455	0.498147	0.505009	0	0.640935	0.145812	0.846331	0	0.226551	0.755095	0.470952	0.49154	0.471019	0.160182	0.631456	0.310312	0.472894	0	0.394652	0.779073	0.400138	0.151573	1.10148	0.291961	0.669425	0.623342	0.994107	0.546107	0.236513	0.396719	0.235732	0.0995891	0.458402	0.377702	0.509745	0.608294	0.372562	0.422235	0	0.266547	0.713874	0.426664	0.473949	0.560586	0.388859	1.93054	0	0.675436	0.383974	0.806532	0.573833	0.51895	0.508864
NODE_152447	0	0	0	0	0	0	0	0	0	0	0	0	0	0	0	0	0	0	0	0	0	0	0	0	0	0	0	0	0	0	0	0	0	0	0	0	0	0	0	0	0	0	0	0	0	0	0	0	0	0	0	0	0	0	0	0	0	0	0	0	0	0	0	0	0	0	0	0	0	0	0	0
NODE_44677160553	0.841369	1.63029	1.59812	0	1.03172	1.06988	0.513745	0.599341	1.81852	1.50374	1.27406	2.16509	0.657623	0.501423	1.05109	0.938594	0.763903	0.788193	1.05168	1.28	0.996295	1.89378	1.90726	1.06822	1.02069	1.55161	0.869971	0.792927	0.880944	0.706428	0.983079	1.88407	1.60182	1.89437	0.930936	1.5369	0.916664	0.690641	0.111296	1.20042	1.06101	0.413055	1.02186	0.892566	0.831122	0.994107	0.655329	0.709539	1.71912	0.707196	0.398356	1.94821	0.755403	0.713643	0.608294	0.745124	0.422235	1.21041	0.799641	0.713874	0.53333	0.829411	1.12117	0.648099	0.742514	0.582793	1.35087	1.27991	1.15219	1.0329	0.726529	1.52659
NODE_160553	0	0	0	0	0	0	0	0	0	0	0	0	0	0	0	0	0	0	0	0	0	0	0	0	0	0	0	0	0	0	0	0	0	0	0	0	0	0	0	0	0	0	0	0	0	0	0	0	0	0	0	0	0	0	0	0	0	0	0	0	0	0	0	0	0	0	0	0	0	0	0	0
NODE_44679	1.4724	2.44543	4.15512	1.04794	1.3265	1.8723	0.642181	3.29638	3.18241	2.63154	2.2296	4.14975	1.5783	2.88318	2.75912	2.81578	2.44449	4.07233	3.54943	4.1891	1.99259	3.40881	1.2715	1.81598	3.35369	3.38532	2.48563	4.64429	2.39113	4.00309	3.24416	1.53081	3.84438	2.31534	3.10312	2.60092	1.83333	2.6639	2.55981	3.60125	2.12202	3.44212	3.64951	3.79341	3.63616	2.65095	1.85677	2.12862	1.71912	1.76799	3.78439	1.48981	1.1331	1.52924	2.73732	1.73862	2.39267	3.26811	3.06529	2.37958	4.15997	2.25126	2.69081	2.46278	2.37604	0.728491	2.43157	2.9438	1.26741	2.63963	2.17959	2.79875
NODE_44680	0.420684	0.489087	0.63925	0.873284	0.442166	0.401207	0.128436	0.299671	0	0.939837	0.159257	0.360848	0.789148	0.752134	0.656933	0.670424	0.152781	0.394097	0.262921	0.116364	0.664196	0.505009	0.211917	1.17505	0.58325	0.705275	0.621408	0.339826	1.13264	0.353214	0.393232	0.706528	0.160182	0	0.155156	0.591117	0.572915	0.690641	0.667777	0.533518	0	0.413055	0.583922	0.334712	0.623342	0.662738	0.873772	0.473026	0.13224	0.707196	0.697124	0.343802	0.755403	0.203898	0.40553	1.11769	0.140745	0.121041	0.39982	0.475916	0.106666	0.592437	0.448469	0.777719	0.594011	0.145698	0.810523	0.767947	0.92175	0.3443	0.41516	1.01773
NODE_44686	0.210342	0.326058	0	0.174657	0	0	0	0.149835	0.151543	0.187967	0	0.360848	0.263049	0	0.39416	0.536339	0.458342	0	0.394382	0.232728	0.498147	0.505009	0.211917	0.534112	0	0	0	0.226551	0	0	0	0.117755	0	0.420971	0.155156	0.118223	0.114583	0.0986629	0.890369	0.133379	0.303146	0.137685	0.729903	0.892566	0.415561	0.110456	0.327664	0.709539	0.13224	0.235732	0.0995891	0.343802	0.566552	0.203898	0.709677	0.496749	0	0.121041	0.133273	0.594895	0	0.118487	0.336352	0.518479	0.594011	0	0.405262	1.02393	0.115219	0.459067	0.726529	0.63608
NODE_44692	0	0	0	0	0	0	0	0	0	0	0	0	0	0	0	0	0.152781	0	0	0	0	0	0	0	0	0.141055	0	0	0	0.117738	0	0	0.160182	0	0	0	0	0	0	0	0	0	0	0	0.10389	0	0	0	0	0	0	0.114601	0	0	0	0	0	0	0	0	0	0	0	0	0	0	0	0	0	0.114767	0	0
NODE_44696	0.210342	0	0	0	0	0	0.513745	0	0	0	0	0	0.131525	0	0	0	0	0.131366	0	0.232728	0.166049	0	0.211917	0.106822	0.145812	0.141055	0.248563	0	0.251698	0.235476	0	0.117755	0	0.210485	0	0	0	0.197326	0.222592	0	0	0	0.291961	0	0.10389	0.220913	0.109221	0.236513	0.13224	0	0.0995891	0.229201	0.188851	0.101949	0	0	0	0	0.266547	0	0	0.236975	0.112117	0.12962	0.445508	0	0.135087	0	0.115219	0.229533	0.10379	0.127216
NODE_44707	0	0	0	0	0	0	0	0	0	0	0	0	0	0	0	0	0	0	0	0	0.166049	0	0	0	0	0	0	0	0	0	0	0	0	0	0	0	0	0	0	0	0	0	0	0	0	0	0.109221	0	0	0	0	0	0	0.101949	0.101382	0	0	0	0.133273	0	0	0	0	0	0	0	0	0	0	0	0	0.127216
NODE_44714	0.631027	4.07572	0.479437	0.174657	1.03172	1.47109	0.642181	1.94786	1.66697	1.87967	0.796286	1.80424	1.18372	0.87749	1.31387	0.804509	1.52781	1.57639	1.97191	1.97818	0.166049	0.883765	2.01321	1.49551	1.02069	1.83372	1.24282	1.13275	0.629246	1.05964	1.96616	0.706528	1.60182	1.4734	1.55156	1.06401	1.03125	0.887966	0.779073	1.06704	1.21258	2.61601	1.16784	1.11571	1.35057	1.43593	0.655329	0.473026	1.45464	1.41439	0.597535	1.14601	0.849829	0.203898	0.506912	0.620937	0.562981	0.605205	0.799641	1.30877	0.959994	0.710924	0.560586	0.777719	0.891016	0.582793	0.540349	1.53589	1.03697	1.49197	0.622739	0.63608
NODE_44717	0	0.326058	0	0	0	0.267471	0	0	0.151543	0	0	0	0.131525	0.125356	0.131387	0	0	0.131366	0	0	0	0.252504	0.105959	0.213645	0	0	0	0	0.125849	0	0.196616	0.117755	0	0.210485	0	0	0.114583	0	0	0.133379	0.757865	0	0	0	0	0	0	0	0.528959	0	0	0	0.0944254	0	0	0.248375	0	0.121041	0	0	0	0	0.112117	0.12962	0.148503	0	0	0	0.345656	0	0.10379	0
NODE_13360551892	0	0	0	0	0	0	0	0	0	0	0	0	0	0	0	0	0	0	0	0	0	0	0	0	0	0	0	0	0	0	0	0	0	0	0	0	0	0	0	0	0	0	0	0	0	0	0	0	0	0	0	0	0	0	0	0	0	0	0	0	0	0	0	0	0	0	0	0	0	0	0	0
NODE_4594375005	0	0.163029	0.159812	0	0	0.133736	0	0.149835	0	0.187967	0	0.180424	0.131525	0.250711	0.131387	0.134085	0	0.131366	0	0.349091	0.332098	0.126252	0.105959	0	0.437437	0	0.372845	0.113275	0.125849	0.235476	0.0983079	0.117755	0.320365	0	0.310312	0.118223	0.114583	0.0986629	0	0.266759	0.454719	0.137685	0	0.111571	0	0.331369	0.218443	0	0.13224	0	0.199178	0	0	0	0	0.248375	0	0	0	0	0.319998	0.118487	0.112117	0.25924	0	0	0.135087	0.127991	0.460875	0.114767	0.20758	0
NODE_44738141671133607	0.841369	0.978173	0.159812	0	0.294777	0.401207	0	0.599341	0.606173	0.563902	0.796286	0.90212	1.0522	0.250711	0.262773	0.536339	0.916684	0.656828	0.920224	1.28	0.664196	1.26252	0.635752	0.534112	0.437437	0.56422	0.74569	0.226551	0.251698	0.58869	0.393232	0.471019	1.92219	0.631456	0.620624	0.827564	0.458332	0.591978	0.667777	0.533518	1.21258	1.10148	0.437942	0.334712	0.831122	0.662738	1.09221	1.30082	0.264479	0.117866	0.697124	0.573003	0.377702	0.101949	0.811059	0.372562	0.28149	0.121041	0.39982	0.475916	0.53333	0.829411	0.336352	0.388859	0.742514	0.582793	0.405262	0.255982	0.345656	0.459067	0.41516	0.63608
NODE_5189275005	0	0	0.159812	0	0	0	0	0	0.151543	0	0	0	0	0	0	0	0	0.131366	0	0	0.166049	0	0	0	0	0.141055	0	0	0	0	0	0	0	0	0	0	0	0	0	0.133379	0	0	0	0	0	0	0	0.118257	0	0	0	0	0	0	0	0	0	0	0	0	0	0	0	0	0	0	0	0	0	0	0	0
NODE_7500513771258096	0	0	0	0	0	0	0	0	0	0	0	0	0	0	0	0	0	0	0	0	0	0	0	0	0	0	0	0	0	0	0	0	0	0	0	0	0	0	0	0	0	0	0	0	0	0	0	0	0	0	0	0	0	0	0	0	0	0	0	0	0	0	0	0	0	0	0	0	0	0	0	0
NODE_137712	0.210342	0.326058	0	0	0	0.133736	0	0.149835	0.606173	0.751869	0.955543	0.360848	0.657623	0.501423	0.39416	0.402255	0.611122	0.525462	0.788763	0.349091	0.498147	1.01002	1.05959	0.640935	0	1.12844	1.11853	0.226551	1.13264	0.470952	0.786464	0.588773	0.64073	0.631456	0.77578	0.709341	0.458332	0.295989	0.556481	0.800277	0.757865	0.826109	0.875883	1.00414	0.831122	0.662738	0.76455	0.35477	0.264479	0.353598	0.199178	0.458402	0.0944254	0.101949	0.101382	0.496749	0	0.121041	0.133273	0.594895	1.17333	0.473949	0.448469	0.12962	0.445508	0.437094	1.21578	0.639956	0.345656	0.229533	0.51895	0.254432
NODE_58096	1.05171	0.815144	0.799062	0	0.736943	1.33736	0.256872	0.599341	1.36389	0.751869	0.955543	0.180424	1.31525	1.75498	1.44525	0.938594	0.916684	1.83912	2.10337	2.79273	2.15864	2.27254	1.69534	1.9228	0.729062	2.8211	2.36135	2.37878	2.39113	3.06119	1.37631	2.82611	1.28146	1.4734	1.3964	1.5369	1.03125	1.28262	1.78074	2.00069	1.51573	1.51453	1.16784	2.00827	1.55835	1.7673	1.96599	2.12862	1.19016	0.942928	0.896302	1.48981	0.755403	0.917541	0.709677	0.869311	1.26671	0.847287	0.799641	0.713874	0.746662	1.8958	1.34541	2.46278	1.63353	0.582793	1.62105	2.55982	1.61306	2.29533	0.934109	2.67153
NODE_133607	0	0	0	0	0	0	0	0	0	0	0	0	0	0	0	0	0	0	0	0	0	0	0	0	0	0	0	0	0	0	0	0	0	0	0	0	0	0	0	0	0	0	0	0	0	0	0	0	0	0	0	0	0	0	0	0	0	0	0	0	0	0	0	0	0	0	0	0	0	0	0	0
NODE_44786	0.210342	0.489087	0.799062	0	0	0.668678	0	0.299671	0.303086	0.939837	0.637029	0.541272	0.657623	0.752134	1.05109	1.07268	2.29171	0.525462	2.49775	1.51273	1.99259	1.13627	0.635752	1.17505	1.60394	1.12844	1.3671	0.453101	1.00679	1.17738	0.983079	0.942037	1.28146	1.05243	1.08609	0.591117	0.916664	0.591978	1.11296	1.20042	0.606292	1.51453	0.583922	1.22728	1.76614	0.773194	0.436886	0.709539	1.58688	0.471464	0.796713	0.229201	0.755403	0.713643	0.608294	0.248375	1.40745	0.968329	1.46601	1.07081	1.38666	0.355462	1.23329	0.648099	0.445508	0.291396	1.0807	1.27991	1.38263	1.0329	0.41516	0.508864
NODE_44789	1.05171	0.815144	0	0	0.442166	0.534942	0.385309	0.299671	0.151543	0.187967	0.477771	0.180424	0.526099	0	1.18248	0.670424	0.152781	0.394097	0.131461	0.698183	1.16234	1.01002	0.741711	1.06822	0.145812	0.141055	0.74569	0.453101	1.76189	0.353214	0.884771	0.353264	0.160182	0.631456	1.08609	0.35467	1.03125	1.38128	0.667777	2.13407	0	0.413055	0.875883	0.557854	0.207781	1.7673	1.09221	1.18257	0.528959	1.17866	1.7926	1.37521	1.1331	1.42729	1.41935	1.86281	0.703726	1.81562	1.59928	1.30877	0.319998	1.54033	1.00905	0.777719	2.07904	0	0.540349	1.02393	1.15219	1.3772	1.55685	1.27216
NODE_44790	0.210342	1.95635	2.557	0	0.884331	2.2735	1.02749	0.749176	1.36389	1.87967	2.07034	1.44339	0.657623	2.63247	1.31387	2.01127	3.20839	2.75868	2.89213	2.79273	1.49444	2.14629	1.2715	2.45692	1.31231	1.41055	2.23707	2.26551	2.01359	1.88381	1.67124	1.41306	2.08237	2.10485	2.4825	0.945788	0.687498	2.6639	2.44852	1.60055	2.12202	1.23916	1.45981	1.67356	2.90893	2.31958	1.31066	0.946053	1.9836	1.76799	2.48973	1.37521	1.88851	1.52924	0.912442	1.24187	2.39267	2.0577	1.86583	2.14162	1.17333	1.65882	1.68176	2.33316	2.22754	1.31128	2.29648	2.04786	1.15219	1.60673	1.97201	1.52659
NODE_44793	1.05171	0.326058	0.63925	0.349314	0.294777	0.401207	1.15593	0.149835	0.303086	1.1278	0.796286	0.721696	0.657623	0.626779	1.05109	0.536339	0.152781	0.394097	0.262921	0.581819	0.498147	0.505009	0.211917	0.961402	0.437437	0.28211	0.372845	0.339826	0.629246	0.117738	0.589848	0.353264	0.320365	0.210485	0.310312	0.236447	0.114583	0.591978	0.333888	0.666897	0.454719	0.27537	0.291961	0.446283	0.727232	0.552281	0.655329	0.35477	0.264479	0.235732	0.896302	0.573003	0.377702	0.407796	0.506912	0.620937	0	0.605205	0.266547	0.475916	0.213332	0.355462	0.78482	0.777719	0.742514	0.728491	0	0.895939	0.806532	1.60673	0.51895	0.508864
NODE_5574214310097868	2.52411	1.95635	1.59812	0.52397	2.21083	2.13977	2.95403	1.94786	1.97006	2.25561	2.70737	2.16509	2.76202	2.75783	2.49635	2.54761	0.916684	2.75868	1.84045	2.79273	2.32469	3.03005	1.48342	3.3115	1.89556	1.83372	1.3671	1.81241	2.89453	1.53059	1.67124	1.53081	1.44164	2.73631	2.79281	1.65513	1.94791	2.26925	3.005	3.06773	0.757865	1.37685	2.91961	2.00827	2.1817	2.09867	2.51209	2.7199	2.24808	1.53226	1.89219	1.48981	0.755403	1.22339	3.14285	2.35956	1.68894	1.81562	1.59928	2.14162	0.853328	1.54033	3.02716	2.72201	2.82155	1.16559	2.43157	2.55982	2.88047	2.0658	2.59475	3.05318
NODE_14310097867	0.210342	0.163029	0	0	0.147389	0.133736	0	0.149835	0.151543	0.187967	0	0	0.263049	0	0	0.134085	0	0.525462	0.131461	0.232728	0	0.252504	0.317876	0	0.145812	0	0.248563	0.339826	0	0.235476	0	0.353264	0.160182	0	0.155156	0.118223	0.114583	0	0.111296	0.266759	0	0.137685	0.145981	0	0.207781	0.220913	0.218443	0.473026	0.13224	0.117866	0.298767	0	0.0944254	0.509745	0.40553	0	0.140745	0.242082	0.266547	0.118979	0	0.118487	0.336352	0.388859	0.148503	0	0	0.255982	0.460875	0.114767	0.20758	0.127216
NODE_97867169508154878	0.841369	0.489087	0.63925	0.349314	0.294777	0.668678	0.385309	0.149835	0.757716	0	0.955543	0.541272	0.394574	0.87749	0.78832	0.804509	0.611122	0.394097	0.788763	0.814546	0.332098	0.505009	0.529793	0.640935	0.58325	1.12844	0.497127	0.792927	0.880944	1.05964	0.393232	0.353264	0.800912	1.05243	0.620624	0.35467	0.916664	1.08529	0.445185	0.666897	1.06101	0.413055	1.89775	0.669425	0.519451	0.552281	0.655329	0.473026	0.793438	0.707196	0.796713	0.114601	0.755403	0.611694	0.608294	0.869311	0.562981	0.363123	1.33273	0.713874	0.639996	0.829411	0.78482	1.03696	0.594011	1.31128	1.48596	1.15192	0.230438	0.6886	0.934109	0.381648
NODE_16950844801	0	0	0	0	0	0	0	0.149835	0	0	0	0	0	0	0	0	0	0	0	0	0	0	0	0	0	0	0	0	0	0	0	0	0	0	0	0	0	0	0	0	0	0	0	0	0	0	0	0	0	0	0	0	0	0	0	0	0	0	0	0	0	0	0	0	0	0	0	0	0	0	0	0
NODE_15487844801	0	0	0	0	0	0	0	0	0	0	0	0	0	0	0	0	0	0	0	0	0	0	0	0	0	0	0	0	0	0	0	0	0	0	0	0	0	0	0	0	0	0	0	0	0	0	0	0	0	0	0	0	0	0	0	0	0	0	0	0	0	0	0	0	0	0	0	0	0	0	0	0
NODE_44801	4.41719	2.11938	3.51587	2.44519	3.38994	3.7446	3.21091	3.29638	3.18241	5.82699	3.66291	4.5106	3.81422	4.01138	3.15328	2.54761	2.90283	3.4155	3.41797	3.49091	2.82283	2.9038	1.90726	3.3115	4.22856	2.68005	4.7227	2.83188	1.63604	2.35476	3.63739	3.41489	3.52401	2.9468	5.2753	3.19203	3.78124	2.76256	5.23092	3.33449	3.33461	2.61601	3.94147	4.46283	2.80504	2.65095	2.51209	2.24688	3.17375	2.35732	2.78849	2.63581	2.36063	2.44678	3.75115	2.60793	2.8149	3.26811	2.39892	2.49856	2.98665	3.19916	3.36352	4.66631	4.90059	4.80804	2.70174	2.68782	3.22613	3.7873	2.80233	2.54432
NODE_44809	0.210342	0.489087	0.63925	0.174657	0.147389	0.267471	0.385309	0.599341	0.454629	1.50374	0.318514	0	0.394574	0.626779	0.525547	0.134085	1.22224	0.262731	0.920224	0.581819	0.332098	0.883765	0.423835	0.640935	1.31231	0.423165	0.124282	0.792927	0.251698	0.470952	0.49154	1.05979	0.320365	0.841942	0.620624	0.35467	1.03125	0.295989	0.222592	0.266759	0.303146	0.413055	0.875883	0.446283	0.415561	0.441825	0.218443	0.35477	0.528959	0.825062	0.597535	0.687603	0	0.203898	0.304147	0.993499	0.140745	0.484164	0.799641	0.118979	0.639996	0.592437	0.448469	0.648099	1.33652	0.874189	0.945611	0.639956	0.691313	0.3443	0.51895	0.254432
NODE_224640305786247436	0.210342	0	0	0	0.294777	0.267471	0	0	0.151543	0.187967	0	0	0	0.376067	0	0	0.152781	0	0.131461	0	0	0	0	0.106822	0	0	0.248563	0	0.377547	0.470952	0.0983079	0	0.160182	0	0	0.118223	0	0	0.111296	0	0.303146	0	0	0	0.10389	0	0	0	0.264479	0.353598	0.0995891	0	0.566552	0.713643	0.506912	0	0.140745	0.121041	0.133273	0.356937	0.53333	0	0.112117	0.12962	0	1.01989	0.540349	0.127991	0.115219	0.114767	0	0
NODE_247436204953	0	0	0	0	0	0	0	0	0	0	0	0	0	0	0	0	0	0	0	0	0	0	0	0	0	0	0	0	0	0	0	0	0	0	0	0	0	0	0	0	0	0	0	0	0	0	0	0	0	0	0	0	0	0	0	0	0	0	0	0	0	0	0	0	0	0	0	0	0	0	0	0
NODE_204953307923255044	38.2823	36.6815	25.0906	28.993	62.4927	26.0784	21.3204	14.534	19.8522	24.6237	11.9443	7.21696	40.7726	32.5925	26.2773	28.0237	84.3349	43.3506	38.5179	30.3709	31.2172	38.7594	20.3441	29.1625	36.1615	42.7397	50.0855	30.9242	27.8127	39.9132	43.2555	40.5076	32.6772	30.5204	40.806	35.3488	28.302	33.3481	33.1663	38.5467	28.1926	35.1096	22.481	21.6447	35.8422	52.0249	35.2785	34.7674	46.6806	43.2568	43.8192	32.8903	78.7508	64.7376	84.7557	57.3745	65.8687	64.5149	71.7011	78.1692	48.853	50.1201	45.9681	36.1639	44.6993	96.0151	51.6033	45.0529	63.9464	61.8592	48.885	58.3921
NODE_255044235425	0	0	0	0	0	0	0	0	0	0	0	0	0	0	0	0	0	0	0	0	0	0	0	0	0	0	0	0	0	0	0	0	0	0	0	0	0	0	0	0	0	0	0	0	0	0	0	0	0	0	0	0	0	0	0	0	0	0	0	0	0	0	0	0	0	0	0	0	0	0	0	0
NODE_235425303732221389	0	0	0	0	0	0	0.128436	0.149835	0.151543	0.375935	0	0	0.131525	0.125356	0.262773	0	0.152781	0.131366	0	0	0.498147	0.126252	0	0.106822	0	0	0.372845	0.113275	0.251698	0.235476	0	0	0	0.420971	0.155156	0	0.343749	0.394652	0.222592	0.266759	0	0.137685	0	0	0.311671	0.331369	0.436886	0.35477	0.13224	0.353598	0.199178	0.343802	1.1331	1.22339	1.41935	0.372562	0.562981	0.242082	0.266547	0.713874	0	0.355462	0.224234	0.12962	1.18802	0.291396	0.405262	0.255982	0.576094	0.573833	0.20758	0.763296
NODE_303732221388	0	0	0	0	0	0	0	0	0	0	0	0	0	0	0	0	0	0	0	0	0	0	0	0	0	0	0	0	0	0	0	0	0	0	0	0	0	0	0	0	0	0	0	0	0	0	0	0	0	0	0	0	0	0	0	0	0	0	0	0	0	0	0	0	0	0	0	0	0	0	0	0
NODE_22138844810	0	0	0	0	0	0	0	0	0	0	0	0	0	0	0	0	0	0	0	0	0	0	0	0	0	0	0	0	0	0	0	0	0	0	0	0	0	0	0	0	0	0	0	0	0	0	0	0	0	0	0	0	0.0944254	0	0	0	0	0	0	0	0	0	0	0	0	0	0	0	0	0	0	0
NODE_6799844810	1.68274	0.815144	0.63925	1.2226	2.21083	1.20362	0.899054	0.299671	0.454629	0.939837	1.1148	1.08254	0.920673	0.501423	0.656933	1.34085	1.68059	1.31366	0.788763	0.581819	0.830246	1.76753	0.529793	0.534112	0.729062	0.846331	1.11853	0.453101	0.377547	1.17738	0.589848	0.824283	0.320365	1.26291	0.620624	0.827564	1.48958	1.28262	0.890369	1.06704	0.909439	1.10148	0.729903	1.56199	1.35057	0.662738	0.873772	0.827796	0.793438	0.471464	0.497946	1.71901	0.849829	0.305847	0.608294	0.869311	1.26671	0.847287	1.06619	1.54673	0.746662	0.592437	1.12117	1.55544	1.03952	0.874189	0.405262	1.53589	1.03697	1.60673	1.24548	1.65381
NODE_44810	1.26205	2.60846	2.07756	2.61985	3.97949	4.1458	2.69716	1.94786	1.97006	5.26308	2.86663	0.90212	4.73489	3.25925	2.49635	2.94987	2.44449	3.15277	3.15505	4.65455	2.82283	3.1563	2.01321	2.99103	2.18719	3.66743	4.10129	4.19119	3.02038	3.53214	3.53909	2.5906	3.20365	3.36777	2.79281	2.12802	2.97916	3.55187	3.67277	3.20111	4.54719	3.99286	2.91961	5.13225	3.01282	2.98232	2.83976	2.60164	2.64479	3.41812	2.78849	2.75041	2.17178	3.16042	2.3318	2.48375	2.95565	2.90499	1.86583	1.90366	1.91999	2.72521	3.02716	3.24049	3.26706	2.03977	3.64735	3.58375	2.76525	3.55777	2.59475	5.47029
NODE_44818	0	0	0	0	0	0	0	0	0	0	0	0	0	0	0	0	0	0	0	0	0	0	0	0	0	0	0	0	0	0	0	0	0	0	0	0	0	0	0	0	0	0	0	0	0	0	0	0	0	0	0	0	0	0	0	0	0	0	0	0	0	0	0	0	0	0	0	0	0	0	0	0
NODE_44820	2.31376	0.815144	0.63925	0	4.27427	2.67471	0.770617	1.64819	1.51543	3.57138	1.75183	0.721696	1.31525	1.00285	0.39416	0.536339	0.916684	1.31366	1.70899	2.21091	1.49444	2.6513	1.8013	1.49551	2.18719	2.96216	2.36135	3.51154	1.88774	2.70797	1.57293	1.41306	1.92219	2.52583	3.10312	1.5369	1.48958	1.18396	0.556481	0.800277	2.2736	2.34064	0.729903	0.892566	1.55835	1.32548	1.31066	1.53734	1.19016	1.76799	2.88808	1.48981	2.45506	2.44678	2.12903	1.987	2.53341	2.54186	1.86583	2.37958	0.213332	1.30336	1.56964	1.16658	0.594011	0	1.89122	1.79188	1.26741	0.803367	0.622739	2.03546
NODE_44826	0.420684	0.815144	1.11869	0.174657	0.442166	0.534942	0	0.449506	0.909259	0.563902	0.159257	0.541272	1.70982	0.752134	1.18248	1.7431	0.152781	0.788193	0.525842	0.93091	1.49444	1.13627	1.37746	1.60234	0.145812	0.141055	0.497127	0.226551	0.880944	0.941904	0.688156	2.11958	1.28146	1.26291	0.620624	0.709341	0.458332	1.38128	0.890369	1.33379	1.81888	0.963794	0.729903	1.22728	1.0389	0.994107	0.982993	1.65559	0.925678	0.471464	0.796713	0.573003	0.188851	0.407796	0.304147	0	0.703726	0.242082	0.39982	0	0.426664	1.18487	0.896938	1.55544	1.93054	1.74838	0.945611	0.767947	1.03697	1.83627	1.45306	1.01773
NODE_44834	0	0	0	0	0.147389	0.534942	0.128436	0	0.151543	0.187967	0	0.180424	0	0.752134	0.262773	0.402255	0.152781	0.525462	0.525842	0.232728	0	0.883765	0.317876	0.534112	0.58325	0.56422	0.372845	0.453101	0.125849	0.353214	0.294924	0.235509	0.64073	0.420971	0.620624	0.236447	0.229166	0.295989	0.445185	0.400138	0	0	0	0.223142	0.311671	0.88365	0.873772	0.946053	0.13224	0.117866	0.796713	0.229201	0	0.203898	0.40553	0.124187	0.422235	0	0.133273	0.356937	0	0.355462	0.112117	0.648099	0.594011	0	0.270174	0.383974	0	0	0.20758	0.254432
NODE_44838	2.73445	0.815144	0.799062	0.174657	1.62127	1.06988	1.28436	0.749176	1.36389	1.50374	1.27406	1.62382	2.10439	1.50427	1.9708	2.01127	2.44449	1.57639	1.57753	1.51273	0.996295	1.89378	1.58938	1.28187	1.74975	1.2695	1.73994	0.679652	1.13264	1.17738	1.96616	1.53081	1.44164	0.841942	2.79281	0.709341	2.74999	1.18396	2.55981	2.13407	1.97045	1.7899	0.875883	1.78513	1.66224	0.773194	1.85677	1.06431	1.9836	1.29653	1.09548	1.94821	1.79408	0.509745	1.21659	1.49025	1.68894	1.81562	1.59928	1.66571	1.38666	2.01428	1.45752	2.20354	1.78203	0.874189	2.43157	2.30384	2.30438	1.49197	2.17959	1.27216
NODE_44855	6.31027	3.26058	4.79437	5.93833	8.25376	6.15184	6.80712	4.34522	4.84938	5.26308	3.66291	5.77357	6.83928	6.26779	8.67152	6.57016	9.4724	7.6192	6.04718	7.21455	6.80801	5.8076	4.76814	6.51617	4.37437	3.38532	6.21408	6.11687	6.9217	4.945	5.11201	7.41854	4.80547	2.9468	4.34437	6.26584	8.8229	6.80774	5.7874	5.33518	5.91135	3.71749	6.27716	6.91739	7.16843	6.95875	4.47808	6.85888	3.70271	3.41812	7.56877	3.66722	6.51535	8.35982	5.47465	5.21587	6.61502	5.20477	5.59749	6.42486	6.50662	6.75378	6.95127	5.57365	7.57364	8.1591	5.2684	6.52755	6.45225	7.11553	6.22739	8.14182
NODE_44877149800143179	17.0377	12.2272	17.4196	8.73284	17.834	16.182	15.1555	13.0357	15.4574	15.4133	12.4221	15.6969	18.0189	16.923	12.0876	17.2969	16.3475	18.5225	18.273	15.8255	15.2765	14.3927	14.7283	15.3824	15.0187	16.6445	17.2751	15.9718	14.7244	19.1913	16.4174	15.8969	18.421	19.9961	17.6878	14.1868	14.0937	15.4901	18.8091	16.8058	17.1278	18.1744	12.2624	13.2769	19.6353	13.5861	14.7449	12.0622	15.8688	13.6725	15.3367	12.8353	13.0307	12.3358	12.0645	14.0332	12.9486	12.8304	18.1252	14.9913	13.8666	20.2613	14.1268	20.8688	16.6323	13.2585	17.6964	17.4068	17.0524	16.7559	14.5306	14.121
NODE_14980052383	0	0	0	0	0	0	0	0	0	0	0	0	0	0	0	0	0	0	0	0	0	0	0	0	0	0	0	0	0	0	0	0	0	0	0	0	0	0	0	0	0	0	0	0	0	0	0	0	0	0	0	0	0	0	0	0	0	0	0	0	0	0	0	0	0	0	0	0	0	0	0	0
NODE_52383	1.68274	1.63029	1.43831	0	1.3265	1.06988	0.385309	1.79802	1.36389	1.1278	1.43331	0.90212	0.657623	1.00285	1.9708	1.34085	1.37503	1.31366	0.788763	2.79273	1.82654	2.6513	1.58938	1.28187	0.729062	1.2695	2.48563	1.81241	2.26528	1.76607	1.1797	2.23734	1.28146	2.31534	1.08609	1.65513	1.26041	1.67727	1.55815	2.00069	0.606292	1.65222	0.583922	1.22728	0.935013	1.54639	2.18443	1.53734	1.05792	0.942928	1.29466	1.71901	1.88851	1.63118	1.7235	1.73862	1.12596	1.45249	1.33273	1.30877	1.06666	2.48823	1.68176	1.55544	2.37604	1.16559	1.75613	2.04786	2.41959	3.21347	1.34927	1.90824
NODE_44887	1.4724	2.11938	3.35606	0	1.47389	2.2735	1.28436	1.64819	4.09167	3.57138	1.27406	1.44339	6.31318	3.00854	2.36496	3.21804	2.44449	2.89004	2.10337	3.49091	4.31728	3.53506	3.70855	3.84561	1.89556	1.55161	2.23707	3.39826	3.27208	3.17893	2.35939	3.06162	2.40274	3.78874	2.94796	2.36447	3.66666	3.15721	4.34055	2.13407	2.87989	4.26823	2.48167	3.79341	2.70115	3.09278	2.94898	3.07467	1.85136	2.47519	1.99178	3.55262	2.92719	2.03898	2.43318	1.73862	1.68894	3.99436	1.46601	2.2606	2.23999	3.19916	3.2514	2.72201	2.52455	0.291396	3.37718	2.9438	2.07394	5.39403	2.90612	2.79875
NODE_45290148405128458	7.15164	15.1617	8.62987	3.14382	6.4851	8.2916	5.39432	6.59275	13.7904	7.33073	5.89251	8.11908	8.15453	7.52134	7.35765	8.04509	7.79181	7.88193	7.36179	8.37819	10.4611	9.34266	12.1852	8.11851	8.1655	7.47592	10.6882	10.1948	9.06114	9.41904	8.94602	9.53813	10.4119	6.73553	8.37842	9.69432	5.72915	8.38635	6.56647	8.40291	8.94281	7.98572	8.17491	6.91739	8.93457	8.06331	9.06538	8.1597	10.5792	13.7903	7.76795	15.1273	13.2196	6.93253	10.341	12.2945	11.2596	7.86767	10.7952	9.51832	9.27994	11.0193	8.96938	7.51795	8.76166	16.901	9.05084	11.0072	7.9501	11.5914	9.2373	8.0146
NODE_12845814363391665	0	0	0	0	0	0	0	0	0	0	0	0	0	0	0	0	0	0	0	0	0	0	0	0	0	0	0	0	0	0	0	0	0	0	0	0	0	0	0	0	0	0	0	0	0	0	0	0	0	0	0	0	0	0	0	0	0	0	0	0	0	0	0	0	0	0	0	0	0	0	0	0
NODE_143633269944	0	0	0	0	0	0	0	0	0	0	0	0	0	0	0	0	0	0	0	0	0	0	0	0	0	0	0	0	0	0	0	0	0	0	0	0	0	0	0	0	0	0	0	0	0	0	0	0	0	0	0	0	0	0	0	0	0	0	0	0	0	0	0	0	0	0	0	0	0	0	0	0
NODE_44888271094138655	21.8756	44.3439	28.7662	14.3219	21.0766	24.2061	19.6507	19.7783	30.0055	26.8793	21.8182	13.171	23.1483	23.4415	26.1459	21.4536	15.4308	28.6377	25.109	23.7382	22.4166	24.7454	30.9399	26.7056	24.3507	24.9667	31.5675	24.2409	27.6868	28.4926	26.2482	23.4332	22.2654	25.2583	28.5487	28.019	23.4895	24.2711	30.9403	31.7443	28.7989	32.0806	27.5903	28.339	23.5831	23.4167	27.3054	27.4355	39.8042	40.7816	24.6981	42.4022	33.6154	20.8995	28.7926	24.5891	28.712	22.1505	27.3211	25.2235	17.5999	31.5176	27.1324	24.3685	26.7305	22.5832	25.6666	26.4942	26.9612	30.6427	30.2029	27.4786
NODE_27109494260	0	0	0	0	0	0	0	0	0	0	0	0	0	0	0	0	0	0	0	0	0	0	0	0	0	0	0	0	0	0	0	0	0	0	0	0	0	0	0	0	0	0	0	0	0	0	0	0	0	0	0	0	0	0	0	0	0	0	0	0	0	0	0	0	0	0	0	0	0	0	0	0
NODE_138655165229138656	0	0	0	0	0	0	0	0	0	0	0	0	0	0	0	0	0	0	0	0	0	0	0	0	0	0	0	0	0	0	0	0	0	0	0	0	0	0	0	0	0	0	0	0	0	0	0	0	0	0	0	0	0	0	0	0	0	0	0	0	0	0	0	0	0	0	0	0	0	0	0	0
NODE_16522994259	0	0	0	0	0	0	0	0	0	0	0	0	0	0	0	0	0	0	0	0	0	0	0	0	0	0	0	0	0	0	0	0	0	0	0	0	0	0	0	0	0	0	0	0	0	0	0	0	0	0	0	0	0	0	0	0	0	0	0	0	0	0	0	0	0	0	0	0	0	0	0	0
NODE_94259	0.210342	0.326058	0	0	0.147389	0	0	0	0	0	0.159257	0.360848	0	0.125356	0.262773	0.26817	0	0	0	0	0.166049	0.126252	0	0.213645	0.145812	0	0	0.226551	0.377547	0.117738	0	0	0	0	0	0.118223	0.114583	0.197326	0.222592	0.266759	0	0.137685	0	0	0.207781	0.441825	0.109221	0	0	0.353598	0	0.343802	1.03868	1.22339	0.811059	0.248375	0	0.121041	0.39982	0.475916	0.319998	0.236975	0	0.12962	0.297005	0.145698	0	0	0.115219	0.3443	0.41516	0.381648
NODE_98773242000102600	0	0	0	0	0	0.133736	0	0	0	0	0	0	0	0	0.131387	0	0	0	0	0	0.166049	0	0	0	0	0	0	0	0	0	0.196616	0	0	0.420971	0	0	0	0.295989	0.111296	0.266759	0	0	0	0.111571	0	0	0.109221	0	0	0.235732	0	0.114601	0.566552	0.305847	0.202765	0.124187	0	0	0	0.237958	0	0.118487	0.224234	0	0.148503	0	0.135087	0.255982	0	0.3443	0.10379	0.127216
NODE_24200024870179867	0	0	0	0	0	0	0	0	0	0	0	0	0	0	0	0	0	0	0	0	0	0	0	0	0	0	0	0	0	0	0	0	0	0	0	0	0	0	0	0	0	0	0	0	0	0	0	0	0	0	0	0	0	0	0	0	0	0	0	0	0	0	0	0	0	0	0	0	0	0	0	0
NODE_9205879866	0	0	0	0	0	0	0	0	0	0	0	0	0	0	0	0	0	0	0	0	0	0	0	0	0	0	0	0	0	0	0	0	0	0	0	0	0	0	0	0	0	0	0	0	0	0	0	0	0	0	0	0	0	0	0	0	0	0	0	0	0	0	0	0	0	0	0	0	0	0	0	0
NODE_7986779866	0	0	0	0	0	0	0	0	0	0	0	0	0	0	0	0	0	0	0	0	0	0	0	0	0	0	0	0	0	0	0	0	0	0	0	0	0	0	0	0	0	0	0	0	0	0	0	0	0	0	0	0	0	0	0	0	0	0	0	0	0	0	0	0	0	0	0	0	0	0	0	0
NODE_79866204207152288	0	0	0	0	0	0	0	0	0	0	0	0	0	0	0	0	0	0	0	0	0.166049	0	0	0	0	0	0	0	0	0	0	0	0	0	0	0	0	0	0	0	0	0	0	0	0	0	0	0	0	0	0	0	0	0.203898	0	0	0	0	0	0	0	0	0	0	0.148503	0	0	0	0	0	0.10379	0
NODE_20420744889	0	0	0	0	0	0	0	0	0	0	0	0	0	0	0	0	0	0	0	0	0	0	0	0	0	0	0	0	0	0	0	0	0	0	0	0	0	0	0	0	0	0	0	0	0	0	0	0	0	0	0	0	0	0	0	0	0	0	0	0	0	0	0	0	0	0	0	0	0	0	0	0
NODE_15228844889	0	0	0	0	0	0	0	0	0	0	0	0	0	0	0	0	0	0	0	0	0	0	0	0	0	0	0	0	0	0	0	0	0	0	0	0	0	0	0	0	0	0	0	0	0	0	0	0	0	0	0	0	0	0	0	0	0	0	0	0	0	0	0	0	0	0	0	0	0	0	0	0
NODE_44889	27.5548	24.6174	27.4877	17.1164	29.0355	27.4158	25.4304	27.4199	36.5219	24.9997	21.3405	19.6662	36.3008	35.9771	36.1313	32.5826	26.8894	32.1846	30.2359	27.5782	39.8518	30.4268	54.2508	35.7855	32.662	29.7626	33.4318	26.5064	29.9521	42.2679	42.3707	34.8554	34.279	28.626	41.737	32.1568	32.0833	41.6358	31.6081	36.0125	42.2889	37.588	30.218	40.9465	31.8943	36.4506	40.7396	36.8961	63.3428	53.1576	26.6899	49.049	35.0318	26.0989	32.341	23.5956	31.9492	32.318	26.9212	23.5578	30.7198	47.0395	39.241	37.3305	38.4622	47.2062	36.4735	33.6617	39.8657	52.4484	41.7235	34.2211
NODE_300114169441	0	0	0	0	0	0	0	0	0	0	0	0	0	0	0	0	0	0	0	0	0	0	0	0	0	0	0	0	0	0	0	0	0	0	0	0	0	0	0	0	0	0	0	0	0	0	0	0	0	0	0	0	0	0	0	0	0	0	0	0	0	0	0	0	0	0	0	0	0	0	0	0
NODE_172923172922142375	0	0	0	0	0	0	0	0	0	0	0	0	0	0	0	0	0	0	0	0	0	0	0	0	0	0	0	0	0	0	0	0	0	0	0	0	0	0	0	0	0	0	0	0	0	0	0	0	0	0	0	0	0	0	0	0	0	0	0	0	0	0	0	0	0	0	0	0	0	0	0	0
NODE_17292225105044906	0	0	0	0	0	0	0	0	0	0	0	0	0	0	0	0	0	0	0	0	0	0	0	0	0	0	0	0	0	0	0	0	0	0	0	0	0	0	0	0	0	0	0	0	0	0	0	0	0	0	0	0	0	0	0	0	0	0	0	0	0	0	0	0	0	0	0	0	0	0	0	0
NODE_251050	6.31027	3.74966	1.43831	2.09588	4.42166	2.2735	3.59621	1.94786	0.454629	3.00748	0.159257	0.541272	1.84135	0.501423	3.9416	2.01127	1.37503	1.97048	1.44607	3.37455	5.47962	4.04007	1.05959	4.91383	1.60394	2.11583	1.98851	3.17171	4.90812	2.23702	1.76954	3.41489	0.64073	1.89437	1.24125	2.95559	3.66666	6.80774	6.56647	5.2018	1.6673	1.10148	4.67138	3.90498	2.80504	6.51692	6.00718	4.49375	1.3224	5.18611	2.39014	1.0314	10.4812	13.7631	8.21197	6.20937	3.37788	5.93101	3.46511	6.90078	0.746662	5.33193	6.95127	4.01821	3.56407	5.09944	4.05262	5.63161	4.37831	5.1645	5.81223	5.72472
NODE_143734169441	0	0.326058	0	0	0	0	0.128436	0	0	0.187967	0	0.180424	0	0.125356	0.131387	0.134085	0	0	0	0	0	0.252504	0	0	0	0	0.248563	0.113275	0	0	0	0	0	0	0	0	0.114583	0	0.222592	0	0	0	0	0	0	0	0	0	0	0	0.0995891	0.229201	0.283276	0.101949	0.202765	0	0.140745	0.121041	0.133273	0.475916	0	0.118487	0.112117	0	0.148503	0	0	0	0	0	0	0.127216
NODE_169441156173	0	0	0	0	0	0	0	0	0	0	0	0	0	0	0	0	0	0	0	0	0	0	0	0	0	0	0	0	0	0	0	0	0	0	0	0	0	0	0	0	0	0	0	0	0	0	0	0	0	0	0	0	0	0	0	0	0	0	0	0	0	0	0	0	0	0	0	0	0	0	0	0
NODE_142375156173	19.7722	47.2784	30.684	4.01711	18.8657	32.6315	18.4948	28.169	52.2824	37.9694	30.8959	48.3536	49.5848	41.7435	38.8905	37.0074	42.7786	49.3934	43.6449	45.9637	37.0289	47.8496	39.5226	32.7945	42.1398	44.2913	39.6458	46.7827	46.9417	45.8001	44.3369	45.2178	49.8167	44.8334	53.5288	41.8511	51.104	44.1023	44.2959	48.8169	42.4405	47.7766	30.3639	39.496	55.1657	47.0544	47.6206	48.0122	48.532	66.7122	42.1262	60.9675	54.2002	54.8486	58.8018	53.7731	47.0089	56.4051	44.7799	54.6113	55.3596	41.589	51.2376	44.7188	42.3233	20.1063	51.063	55.2922	42.4005	36.0367	31.7597	45.4161
NODE_156173	0	0	0	0	0	0	0	0	0	0	0	0	0	0	0.131387	0	0.152781	0	0	0	0	0	0	0	0	0.141055	0	0	0	0	0	0	0	0	0	0	0	0	0	0	0	0	0	0	0.10389	0	0	0	0	0	0	0	0	0	0	0	0	0	0	0	0.106666	0	0	0	0	0	0	0	0	0	0	0
NODE_44906	3.9965	3.26058	6.07287	9.25681	5.60076	5.34942	5.65119	5.99341	4.24321	3.75935	4.93697	5.2323	5.65556	5.89172	4.72992	5.09522	7.33347	4.33506	5.25842	5.35273	3.65308	4.79758	6.1456	5.44795	4.37437	3.66743	5.71696	4.98412	3.52378	5.06273	6.29171	3.65039	3.20365	2.9468	4.34437	3.66493	5.49999	4.63716	4.45185	3.06773	3.63775	4.40591	3.64951	4.5744	4.46728	5.52281	3.0582	2.95641	4.62839	2.59305	4.28233	4.58402	4.72127	2.65067	4.46083	4.71912	3.51863	5.08372	4.79784	4.5212	3.83998	3.79159	4.37257	4.27745	5.6431	6.84781	3.37718	3.32777	4.83919	4.93497	4.67055	4.96142
NODE_44918	314.251	344.643	458.981	646.754	334.277	391.845	433.858	440.366	438.111	401.686	494.334	522.508	348.803	394.996	353.036	347.28	488.134	295.572	353.234	322.328	257.21	269.548	340.127	317.797	313.788	309.052	306.23	318.644	298.766	323.073	352.729	342.548	328.534	267.738	317.449	322.75	296.426	319.865	302.392	272.361	338.311	300.704	330.792	309.163	320.19	289.616	279.498	282.397	308.515	276.985	336.113	274.468	245.034	297.895	276.368	316.802	307.247	298.366	274.01	305.419	363.838	281.763	291.393	331.438	300.718	338.165	295.166	284.397	286.664	280.605	283.762	288.271
NODE_44919	13.6722	5.05389	12.3056	8.20887	18.1288	11.2338	10.9171	12.8858	8.03179	12.0299	9.23691	6.85611	8.41758	5.64101	6.96349	7.1065	6.26401	8.27603	8.67639	10.3564	4.81542	9.21641	6.1456	8.22533	8.31131	12.4128	12.5524	13.4798	8.18019	10.1255	9.14264	6.12324	5.28602	10.7348	13.1883	6.26584	4.69791	5.13047	8.12462	7.20249	8.03337	7.71035	7.59099	8.25624	9.45402	7.73194	6.33485	7.21365	4.49615	5.8933	8.06672	5.95923	6.79863	6.52474	6.58986	6.95449	3.94086	5.32581	4.13148	4.75916	4.15997	5.33193	6.83915	6.86985	6.83113	3.49676	6.88945	8.31943	6.33703	5.39403	7.68045	7.37852
NODE_44920	1.05171	1.1412	1.2785	0.873284	1.76866	0.401207	0.899054	0.899012	0.757716	2.63154	3.02589	1.98466	1.70982	3.88603	2.10219	2.54761	3.36117	3.28414	2.10337	3.14182	0.996295	2.14629	3.39068	2.99103	2.04137	1.41055	2.23707	0.906203	2.01359	1.88381	2.65431	1.17755	1.92219	1.4734	1.70672	0.709341	2.17708	2.46657	2.44852	1.60055	2.72832	2.47833	2.91961	1.56199	1.66224	1.87776	2.29365	2.36513	0.793438	1.76799	2.48973	0.573003	1.41638	1.42729	0.912442	0.496749	0.422235	0.968329	0.799641	0.951832	2.34665	1.8958	1.12117	2.33316	1.48503	0.291396	1.62105	2.17585	1.49784	1.60673	1.55685	1.52659
NODE_44921	3.15513	0.978173	3.51587	5.76367	3.53732	4.27954	3.46778	2.84687	2.57623	3.19544	2.86663	3.42806	3.68269	5.26494	4.99269	5.09522	4.12508	4.99189	4.20674	3.14182	3.15493	4.16632	2.86088	5.87524	3.35369	1.69266	3.10704	2.94516	3.52378	2.94345	5.21032	4.35692	2.24255	2.9468	3.41343	3.42848	3.20833	6.1171	4.45185	3.20111	3.9409	3.57981	4.5254	4.23969	4.67506	5.41236	2.62132	3.66595	3.43823	3.18238	3.88398	1.83361	1.32196	1.73313	1.52074	2.48375	2.25192	2.42082	3.06529	1.66571	3.83998	5.09495	5.60586	5.83289	4.60358	4.95374	4.32279	2.81581	4.03266	4.59067	3.32128	5.21585
NODE_44932	0	0	0	0	0	0	0	0	0	0.187967	0	0	0	0.125356	0	0	0	0.262731	0.131461	0.116364	0.166049	0.126252	0.105959	0.106822	0	0	0.124282	0	0	0.117738	0.196616	0	0.160182	0	0.310312	0	0.114583	0	0	0.133379	0	0	0	0	0.207781	0.110456	0.109221	0.236513	0	0	0.0995891	0.229201	0.0944254	0	0.202765	0	0	0.121041	0	0	0.106666	0.118487	0.112117	0.12962	0.148503	0	0	0.127991	0.230438	0.114767	0.10379	0
NODE_44933177933162332	0	0	0	0.349314	0	0	0.256872	0.149835	0	0	0.318514	0	0	0	0	0.134085	0	0	0	0	0	0	0	0	0	0.141055	0	0.113275	0	0	0	0	0	0	0	0.118223	0	0	0	0	0	0	0	0	0.207781	0.110456	0	0	0	0	0	0.114601	0.0944254	0	0	0	0	0	0	0	0.106666	0	0	0	0	0	0.135087	0	0	0	0	0
NODE_177933	0	0	0	0	0	0	0	0	0	0	0	0	0	0	0	0	0	0	0	0	0	0	0	0	0	0	0	0	0	0	0	0	0	0	0	0	0	0	0	0	0	0	0	0	0	0	0	0	0	0	0	0	0	0	0	0	0	0	0	0	0	0	0	0	0	0	0	0	0	0	0	0
NODE_162332	0	0	0	0	0	0	0	0	0	0	0	0	0	0	0	0	0	0	0	0	0	0	0	0	0	0	0	0	0	0	0	0	0	0	0	0	0	0	0	0	0	0	0	0	0	0	0	0	0	0	0	0	0	0	0	0	0	0	0	0	0	0	0	0	0	0	0	0	0	0	0	0
NODE_14192924448144939	0.420684	1.30423	0.159812	0	0.442166	0.802413	0.128436	0.299671	0.151543	0.751869	0	0.180424	0.394574	0.250711	0.78832	0.134085	0	0.525462	0	0.465455	0.166049	0.378756	0.317876	0.747757	0	0.56422	1.49138	0.906203	0.880944	0.824166	0.589848	0.588773	0	0.631456	0.930936	0.945788	0.343749	0.394652	0.222592	0.133379	0	0.27537	0.145981	0.446283	0.10389	0.441825	0.327664	0.473026	0.528959	0.942928	0.497946	0.458402	0.566552	0.509745	0.304147	0.993499	0.422235	0.847287	0.666367	0.475916	0	1.18487	0.896938	0.388859	0.445508	0.291396	0.270174	0.639956	0.230438	0.459067	0.622739	0.254432
NODE_244481155696	0	0	0	0	0	0	0	0	0	0	0	0	0	0	0	0	0	0	0	0	0	0	0	0	0	0	0	0	0	0	0	0	0	0	0	0	0	0	0	0	0	0	0	0	0	0	0	0	0	0	0	0	0	0	0	0	0	0	0	0	0	0	0	0	0	0	0	0	0	0	0	0
NODE_44939155696	0.210342	0	0	0	0	0.133736	0	0	0	0	0	0.180424	0	0	0	0.134085	0	0	0	0	0	0	0	0	0	0	0	0.113275	0	0.235476	0	0	0	0.210485	0	0.118223	0	0	0.111296	0	0	0	0.145981	0.111571	0.10389	0	0	0	0	0.235732	0.199178	0.114601	0	0	0	0	0	0	0	0.118979	0.106666	0	0.112117	0	0	0	0	0	0	0	0	0
NODE_155696	0.420684	1.46726	0.319625	0.349314	0.589554	0.133736	0.385309	0	0.151543	0.939837	0.477771	0.180424	0.263049	0.250711	0.656933	0.670424	0.305561	0.262731	0.131461	0.465455	0.332098	0.505009	0	1.17505	0.145812	0.705275	0.621408	1.58585	1.88774	1.05964	0.589848	0.824283	0.480547	0.841942	1.24125	0.945788	0.229166	0.493315	1.11296	0.400138	0.454719	0.826109	0.291961	1.00414	0.623342	1.43593	0.436886	0.709539	0.264479	1.53226	0.896302	1.48981	1.22753	1.22339	1.92627	1.24187	1.26671	0.968329	1.59928	1.66571	0.319998	0.829411	0.896938	0.388859	1.48503	0.145698	1.35087	1.15192	0.230438	0.6886	1.14169	1.14494
NODE_6134444944	0	0	0	0	0	0	0	0	0	0	0	0	0	0	0	0	0	0	0	0	0	0	0	0	0	0	0	0	0	0	0	0	0	0	0	0	0	0	0	0	0	0	0	0	0	0	0	0	0	0	0	0	0	0	0	0	0	0	0	0	0	0	0	0	0	0	0	0	0	0	0	0
NODE_6058644944	0	0	0	0	0	0	0	0	0	0	0	0	0	0	0	0	0	0	0	0	0	0	0	0	0	0	0	0	0	0	0	0	0	0	0	0	0	0	0	0	0	0	0	0	0	0	0	0	0	0	0	0	0	0	0	0	0	0	0	0	0	0	0	0	0	0	0	0	0	0	0	0
NODE_44944	37.2306	37.3336	26.0494	13.6232	44.9535	33.7014	32.1091	22.775	30.4602	42.2926	36.6291	8.47993	74.5745	54.6551	61.8831	69.0537	14.5142	50.7071	37.5977	55.3891	59.7777	57.571	75.0187	69.1141	45.6393	49.9335	58.4124	44.7438	52.6049	72.1734	46.598	50.6345	42.4483	59.3569	50.8912	50.5996	52.7082	76.8584	55.4255	66.6897	42.7436	58.103	58.6842	66.7193	55.0619	61.1928	69.3556	57.8275	56.2019	74.6092	60.1518	72.8859	54.0113	46.081	43.8986	44.3349	59.113	52.7739	51.177	41.4047	16.9599	84.5999	53.8163	67.9208	66.2322	11.0731	54.17	63.0997	63.716	75.6312	66.9445	54.5756
NODE_44945	0	0	0	0	0	0	0	0	0	0	0	0	0	0	0	0	0	0	0	0	0	0	0	0	0	0	0	0	0	0	0	0	0	0	0	0	0	0	0	0	0	0	0	0	0	0	0.109221	0	0	0	0	0	0	0	0	0	0	0	0	0	0	0	0.112117	0	0	0	0	0	0	0	0	0
NODE_609778586544951	0.841369	0.489087	1.43831	0.349314	2.80038	1.8723	2.95403	1.94786	0.303086	1.1278	2.2296	0.180424	1.0522	2.88318	2.36496	2.14536	1.83337	1.83912	1.31461	1.74546	2.32469	2.6513	1.8013	2.77738	1.45812	0.56422	1.11853	1.3593	1.25849	2.23702	0.688156	2.94387	0.64073	1.05243	0.930936	0.472894	3.09374	3.25588	1.89203	2.53421	1.51573	1.65222	1.89775	3.34712	2.07781	2.20913	2.07521	0.946053	1.3224	1.41439	1.49384	0.916804	2.36063	3.16042	2.43318	1.73862	1.26671	0.968329	1.46601	1.54673	0.53333	3.43613	1.23329	1.55544	3.41556	1.16559	0.945611	1.79188	1.49784	3.7873	2.49096	2.54432
NODE_85865114795	0	0	0	0	0	0	0	0	0	0	0	0	0	0	0	0	0	0	0	0	0	0	0	0	0	0	0	0	0	0	0	0	0	0	0	0	0	0	0	0	0	0	0	0	0	0	0	0	0	0	0	0	0	0	0	0	0	0	0	0	0	0	0	0	0	0	0	0	0	0	0	0
NODE_44951114795	0	0	0	0	0	0	0	0	0	0	0	0	0	0	0	0	0	0	0	0	0.166049	0	0	0	0	0	0	0	0	0	0	0	0	0	0	0	0	0	0	0	0	0	0	0	0	0	0	0	0	0	0	0	0	0	0	0	0	0	0	0	0	0	0	0	0	0	0	0	0	0	0	0
NODE_11479513170360419	0.210342	0	0	0	0	0	0	0	0	0	0	0	0	0	0	0	0	0	0	0	0	0	0	0	0	0	0	0	0	0	0	0	0	0	0	0	0	0	0	0	0	0	0	0	0	0	0	0	0	0	0	0	0	0	0	0	0	0	0	0	0	0	0	0	0	0	0	0	0	0	0	0.127216
NODE_131703	0	0	0	0	0	0	0	0	0	0	0	0	0	0	0	0	0	0	0	0	0	0	0	0	0	0	0	0	0	0	0	0	0	0	0	0	0	0	0	0	0	0	0	0	0	0	0	0	0	0	0	0	0	0	0	0	0	0	0	0	0	0	0	0	0	0	0	0	0	0	0	0
NODE_60419	2.94479	1.1412	2.557	6.11299	6.4851	3.61086	5.90807	5.54391	3.48549	3.38341	4.29994	2.88678	3.02507	7.6467	5.25547	4.15663	5.80566	3.28414	5.38988	4.1891	4.81542	4.54508	4.02643	3.73879	2.62462	1.97477	4.97127	2.26551	2.89453	4.70952	3.93232	4.23917	5.12584	3.57825	4.80984	3.66493	4.12499	3.74919	2.44852	4.40152	5.00191	3.44212	3.21157	5.46697	4.05172	2.98232	3.93197	2.48339	1.9836	2.94665	6.07494	1.26061	4.06029	3.67016	2.83871	3.22887	2.53341	1.69457	3.9982	2.8555	3.62664	4.14706	3.2514	3.62935	4.45508	7.5763	3.64735	3.07179	3.45656	4.24637	4.04781	1.90824
NODE_44956	36.1789	33.747	29.0859	9.25681	51.2912	46.6737	37.6318	35.3611	41.5228	39.6611	42.2031	33.198	39.3259	43.3731	31.27	34.9961	46.4453	42.2997	51.4011	41.3091	39.3536	47.3446	44.6086	39.738	46.5142	60.3716	49.0912	51.9934	46.5642	61.6947	42.0758	44.158	52.5398	56.1996	55.5458	45.516	39.0728	37.9852	37.6181	41.8811	35.9228	36.7619	34.8893	37.1531	51.6335	53.019	36.1523	44.228	39.9364	44.907	60.5502	36.0992	40.6973	51.5862	40.7557	40.9818	43.7717	40.6698	48.9114	44.4981	37.2264	37.5605	33.8594	37.4601	35.4922	22.1461	34.7174	39.6773	42.2853	47.9725	37.9871	34.0939
NODE_44969	0.210342	0.978173	0.319625	0.52397	0.884331	0.401207	0.770617	0.149835	0.454629	0.375935	0.955543	0	0.394574	0.626779	1.31387	0.938594	0.458342	0.919559	1.05168	0.93091	1.49444	0.883765	0.529793	1.38869	0.145812	0.987386	0.248563	0.453101	1.00679	0.941904	0.393232	1.53081	0.160182	0.631456	1.08609	0.118223	0.458332	0.887966	0.779073	0.666897	0.606292	0.826109	0.291961	0.669425	0.623342	0.773194	0.873772	1.06431	0.528959	0.235732	0.697124	0.573003	0.283276	0.305847	0.304147	0.372562	0.703726	0.363123	0.799641	0	0.319998	0.710924	0.896938	0.648099	1.93054	1.16559	0.675436	0.895939	0.806532	0.803367	0.726529	0.63608
NODE_44971	0.420684	0.978173	0.479437	0	0.884331	0.401207	0.128436	1.04885	0.303086	0.187967	0	0.360848	0.131525	0.125356	0.78832	0.26817	0.152781	0.394097	0.394382	0.814546	0.332098	0.757513	0.423835	0.85458	0.291625	0.56422	0.74569	0.339826	0.377547	0.824166	0.196616	0.706528	0	0.631456	0.310312	0.591117	0.802081	0	0.445185	0.266759	0.303146	0.27537	0	0.334712	0.623342	0.441825	0.327664	0.827796	0.264479	0.58933	0.796713	0.229201	0.188851	0.407796	0.304147	0.372562	0	0.242082	0.39982	0.118979	0.213332	0.355462	0.336352	0.777719	0.445508	0.582793	0.270174	0.639956	0.806532	0.6886	0.31137	0
NODE_44981	0	0	0	0	0	0	0	0	0	0.187967	0	0	0	0	0	0	0	0.131366	0.131461	0	0	0	0	0	0	0	0	0	0	0	0	0.117755	0	0	0	0	0	0	0	0	0	0	0	0	0	0	0	0.118257	0	0	0	0	0	0	0	0	0	0	0	0	0	0	0	0	0	0	0	0	0	0	0	0
NODE_44992	0	0	0	0.174657	0.147389	0	0	0.299671	0.151543	0	0	0	0.394574	0.125356	0	0	0	0	0.262921	0	0	0.126252	0.317876	0.320467	0.291625	0.141055	0	0.226551	0.125849	0.235476	0.0983079	0	0	0.210485	0.465468	0	0.114583	0.295989	0	0.133379	0	0	0.291961	0.223142	0.415561	0.110456	0.109221	0.118257	0	0	0	0	0.188851	0	0	0.124187	0	0.363123	0	0	0.106666	0	0.224234	0.12962	0.148503	0.145698	0	0	0.230438	0	0.10379	0
NODE_44995	2.73445	0.652115	0.958875	0.52397	3.38994	4.54701	3.21091	1.49835	3.48549	2.06764	0.796286	2.88678	5.26099	5.3903	2.49635	5.63156	7.79181	6.04282	7.23033	5.4691	3.98518	7.19637	3.49664	4.91383	6.12412	5.50115	5.71696	3.62481	3.64963	3.53214	4.42386	4.00366	3.84438	4.63068	4.80984	2.83736	4.58332	3.94652	5.11962	5.46856	4.54719	5.78276	3.35755	5.24383	5.50619	3.5346	5.13341	5.20329	2.64479	2.47519	4.28233	2.86501	3.30489	3.67016	3.04147	3.47724	3.09639	3.14707	4.66457	3.33141	6.61329	4.85798	4.14834	3.88859	3.11856	1.31128	4.1877	3.07179	4.49353	5.39403	4.67055	5.72472
NODE_45016300015136472	0.420684	1.30423	0.799062	0	0.294777	0.668678	0.128436	0.449506	1.21235	0.939837	0.796286	1.44339	0.657623	0.501423	0	0.134085	0.305561	0.394097	0.262921	0.581819	0.996295	0.505009	0.741711	0.747757	0.874875	0.846331	0.124282	0.226551	0.377547	0.235476	0.49154	0.235509	0.64073	0.420971	0.465468	0.591117	0.229166	0.394652	0.779073	0.266759	0.454719	1.10148	0.291961	0.446283	0.935013	0	0.436886	0.118257	0.528959	0.707196	0.398356	0.802204	0.472127	0.611694	0.202765	0.745124	0.140745	0.121041	0.533094	0.237958	0.53333	0.118487	0.448469	0.25924	0.594011	0.291396	1.0807	0.511965	0.230438	0.459067	0.622739	0.63608
NODE_300015136473	0	0	0	0	0	0	0	0	0	0	0	0	0	0	0	0	0	0	0	0	0	0	0	0	0	0	0	0	0	0	0	0	0	0	0	0	0	0	0	0	0	0	0	0	0	0	0	0	0	0	0	0	0	0	0	0	0	0	0	0	0	0	0	0	0	0	0	0	0	0	0	0
NODE_136472136473	0	0	0	0	0	0	0	0	0	0	0	0	0	0	0	0	0	0	0	0	0	0	0	0	0	0	0	0	0	0	0	0	0	0	0	0	0	0	0	0	0	0	0	0	0	0	0	0	0	0	0	0	0	0	0	0	0	0	0	0	0	0	0	0	0	0	0	0	0	0	0	0
NODE_136473	0.210342	0	0	0	0	0	0.128436	0	0	0	0	0	0.131525	0	0	0.134085	0	0	0.131461	0.116364	0	0.252504	0	0	0.145812	0	0	0	0	0.117738	0	0	0.160182	0	0	0	0	0	0.222592	0	0	0	0	0	0.10389	0.110456	0	0	0	0	0	0	0	0	0	0	0.140745	0	0	0	0.106666	0	0	0	0	0	0	0	0	0	0	0
NODE_45017	90.2368	81.3514	75.5913	114.051	106.12	86.1257	118.033	80.7612	44.0991	157.329	91.8914	53.4055	40.7726	51.5212	38.7591	39.4209	38.6535	39.9351	45.8797	43.171	41.5123	37.4969	56.8998	86.7399	138.668	114.678	91.9684	236.972	51.9757	72.5266	62.5239	43.9225	59.748	52.8319	95.7312	82.6382	40.677	40.4518	34.947	52.018	48.3518	119.786	58.8302	46.3019	39.0628	49.7053	37.7906	40.9168	197.963	120.931	78.1774	78.7305	196.31	121.523	115.88	102.951	95.003	70.3249	47.3121	44.6171	26.7732	46.5655	47.6498	50.0332	37.1257	83.6307	37.5542	38.5254	35.833	60.023	54.5935	51.268
NODE_45019	0	0	0	0.349314	0	0	0	0	0	0	0	0	0.131525	0.250711	0	0	0	0	0	0	0.166049	0.126252	0	0.213645	0	0	0.124282	0	0	0	0	0	0	0	0	0	0	0	0	0	0	0	0	0	0	0	0.109221	0	0	0	0	0.114601	0.188851	0	0.101382	0.124187	0.703726	0.121041	0	0.118979	0	0.236975	0	0.12962	0	0	0	0	0.115219	0	0	0.254432
NODE_45020	0	0	0	0	0.147389	0	0	0	0.151543	0	0	0	0	0.125356	0.131387	0.134085	0	0	0.131461	0.232728	0	0	0	0.106822	0.145812	0	0	0	0	0	0	0.117755	0	0	0	0.118223	0	0	0	0	0	0.137685	0.145981	0	0.10389	0.110456	0	0	0	0	0	0	0.0944254	0	0.101382	0	0	0	0.133273	0.118979	0	0	0	0	0.148503	0.145698	0	0.127991	0	0	0.10379	0
NODE_45021	0	0	0.319625	0	0	0	0	0	0	0	0.159257	0.180424	0	0.125356	0	0	0.152781	0	0	0.116364	0.166049	0	0.105959	0.106822	0.437437	0.423165	0.124282	0	0	0.58869	0.196616	0.235509	0	0	0	0	0	0	0.222592	0	0.151573	0.137685	0.145981	0	0.10389	0.110456	0.109221	0	0.13224	0	0.0995891	0	0	0	0	0	0	0	0	0	0.106666	0	0	0	0	0	0	0	0	0.114767	0.20758	0
NODE_45023	0.420684	0.978173	1.75794	0.174657	0.442166	0.133736	0.256872	0.749176	1.97006	1.1278	0.796286	1.08254	1.5783	1.75498	0.78832	0.804509	1.68059	0.788193	1.05168	1.16364	0.498147	1.13627	1.37746	0.747757	1.31231	0.846331	0.994253	0.906203	1.63604	0.941904	0.983079	2.11958	2.40274	2.10485	2.01703	0.827564	0.802081	0.986629	1.22426	1.46717	1.21258	1.37685	1.31382	0.446283	1.14279	1.21502	0.873772	0.35477	0.661199	0.471464	0.298767	0.343802	0.283276	0.509745	0.608294	0.372562	1.12596	0.726246	0.266547	0.475916	0.746662	0.829411	0.896938	0.518479	1.48503	0.582793	0.945611	1.27991	0.92175	0.573833	1.0379	1.14494
NODE_11620615373690927	2.73445	0.978173	1.43831	3.14382	1.62127	1.73856	1.66967	2.69703	2.57623	2.25561	2.86663	0	2.89354	1.88034	2.10219	2.54761	1.68059	2.89004	2.89213	1.51273	2.82283	2.77755	1.69534	2.13645	2.333	2.96216	2.85848	2.37878	2.64283	1.76607	2.4577	2.70836	1.44164	2.73631	1.55156	2.36447	2.52083	2.6639	1.89203	2.40083	2.2736	2.06527	2.77363	2.11984	1.66224	2.43004	1.41988	1.65559	0.925678	1.17866	2.48973	1.48981	2.17178	2.14093	2.73732	2.11118	1.40745	2.78394	2.5322	2.2606	0.426664	2.25126	1.12117	1.81468	3.41556	0.291396	3.78244	3.96773	3.11091	1.3772	2.59475	2.79875
NODE_153736116107	0	0	0	0	0	0	0	0	0	0	0	0	0	0	0	0	0	0	0	0	0	0	0	0	0	0	0	0	0	0	0	0	0	0	0	0	0	0	0	0	0	0	0	0	0	0	0	0	0	0	0	0	0	0	0	0	0	0	0	0	0	0	0	0	0	0	0	0	0	0	0	0
NODE_9092717132094552	0	0	0	0	0	0	0	0	0	0	0	0	0	0	0	0	0	0	0	0	0	0	0	0	0	0	0	0	0	0	0	0	0	0	0	0	0	0	0	0	0	0	0	0	0	0	0	0	0	0	0	0	0	0	0	0	0	0	0	0	0	0	0	0	0	0	0	0	0	0	0	0
NODE_116107141318116106	0	0	0	0	0	0	0	0	0	0	0	0	0	0	0	0	0	0	0	0	0	0	0	0	0	0	0	0	0	0	0	0	0	0	0	0	0	0	0	0	0	0	0	0	0	0	0	0	0	0	0	0	0	0	0	0	0	0	0	0	0	0	0	0	0	0	0	0	0	0	0	0
NODE_14131880219	0	0	0	0	0	0	0	0	0	0	0	0	0	0	0	0	0	0	0	0	0	0	0	0	0	0	0	0	0	0	0	0	0	0	0	0	0	0	0	0	0	0	0	0	0	0	0	0	0	0	0	0	0	0	0	0	0	0	0	0	0	0	0	0	0	0	0	0	0	0	0	0
NODE_9455280218	0	0	0	0	0	0	0	0	0	0	0	0	0	0	0	0	0	0	0	0	0	0	0	0	0	0	0	0	0	0	0	0	0	0	0	0	0	0	0	0	0	0	0	0	0	0	0	0	0	0	0	0	0	0	0	0	0	0	0	0	0	0	0	0	0	0	0	0	0	0	0	0
NODE_8021880219	0	0	0	0	0	0	0	0	0	0	0	0	0	0	0	0	0	0	0	0	0	0	0	0	0	0	0	0	0	0	0	0	0	0	0	0	0	0	0	0	0	0	0	0	0	0	0	0	0	0	0	0	0	0	0	0	0	0	0	0	0	0	0	0	0	0	0	0	0	0	0	0
NODE_8021930299759483	36.8099	16.4659	16.3009	28.6437	38.4684	24.6073	29.5403	28.3189	18.6398	23.12	20.0664	4.33018	30.1191	26.1993	24.8321	30.7054	15.1253	26.6672	32.7337	29.9055	25.7376	29.6693	20.9798	26.3852	32.5162	30.75	28.3362	30.8109	27.8127	26.3733	23.0041	27.6723	21.4644	27.3631	23.1182	26.3638	30.5937	29.8949	31.3855	28.2764	29.5568	25.0586	29.4881	31.2398	23.4792	35.6774	29.599	32.9936	19.7037	19.9194	26.5903	22.1179	26.7224	29.0555	25.7511	30.4259	26.7416	30.8655	32.5187	34.8608	10.7733	24.0529	26.6839	24.887	28.364	10.636	27.9631	41.2132	36.87	25.3634	32.3825	34.4755
NODE_302997171605	0	0	0	0	0	0	0	0	0	0	0	0	0	0	0	0	0	0	0	0	0	0	0	0	0	0	0	0	0	0	0	0	0	0	0	0	0	0	0	0	0	0	0	0	0	0	0	0	0	0	0	0	0	0	0	0	0	0	0	0	0	0	0	0	0	0	0	0	0	0	0	0
NODE_5948315956383430	0	0	0	0	0	0	0	0	0	0	0	0	0	0	0	0	0	0	0	0	0	0	0	0	0	0	0	0	0	0	0	0	0	0	0	0	0	0	0	0	0	0	0	0	0	0	0	0	0	0	0	0	0	0	0	0	0	0	0	0	0	0	0	0	0	0	0	0	0	0	0	0
NODE_17160545029	0	0	0	0	0	0	0	0	0	0	0	0	0	0	0	0	0	0	0	0	0	0	0	0	0	0	0	0	0	0	0	0	0	0	0	0	0	0	0	0	0	0	0	0	0	0	0	0	0	0	0	0	0	0	0	0	0	0	0	0	0	0	0	0	0	0	0	0	0	0	0	0
NODE_8343045029	0	0	0	0	0	0	0	0	0	0	0	0	0	0	0	0	0	0	0	0	0	0	0	0	0	0	0	0	0	0	0	0	0	0	0	0	0	0	0	0	0	0	0	0	0	0	0	0	0	0	0	0	0	0	0	0	0	0	0	0	0	0	0	0	0	0	0	0	0	0	0	0
NODE_45029	55.7407	31.9537	45.7064	96.2359	56.892	43.0628	55.356	56.9374	39.8559	41.9167	43.6365	34.461	44.9814	50.7691	46.1167	46.6615	58.6678	44.927	56.9224	45.731	36.8629	44.1883	35.3902	30.6581	58.0334	46.4071	49.5884	47.2358	41.7819	44.034	43.8453	42.5094	39.4049	35.7825	38.0132	45.1614	48.1249	43.1157	47.5235	36.546	48.2002	39.7909	55.4726	45.9672	44.465	44.5139	44.1255	47.0661	34.7791	27.2271	41.1303	31.2859	40.7918	46.8965	40.3502	48.1847	39.9716	46.9639	43.847	44.3792	51.3063	34.1243	41.2591	40.4414	43.0658	57.9879	42.2823	52.0924	58.0703	34.5448	45.46	48.7237
NODE_4503024524045031	0	0	0	0	0	0	0.128436	0	0	0	0	0	0	0	0	0	0	0	0.131461	0	0	0	0	0	0	0	0	0	0	0.117738	0	0	0	0	0	0	0.572915	0	0	0	0.151573	0	0	0	0	0	0	0	0	0	0	0	0	0	0.304147	0	0	0	0	0	0.213332	0	0	0	0	0	0	0	0	0	0	0
NODE_24524073460	0	0	0	0	0	0	0	0	0	0	0	0	0	0	0	0	0	0	0	0	0	0	0	0	0	0	0	0	0	0	0	0	0	0	0	0	0	0	0	0	0	0	0	0	0	0	0	0	0	0	0	0	0	0	0	0	0	0	0	0	0	0	0	0	0	0	0	0	0	0	0	0
NODE_4503173460	0	0	0	0	0	0	0	0	0	0	0	0	0	0	0	0	0	0	0	0	0	0	0	0	0	0	0	0	0	0	0	0	0	0	0	0	0	0	0	0	0	0	0	0	0	0	0	0	0	0	0	0	0	0	0	0	0	0	0	0	0	0	0	0	0	0	0	0	0	0	0	0
NODE_73460	0.420684	0.326058	0.479437	0	0.589554	0.668678	0.642181	0.599341	0.303086	0.187967	0.477771	0	0.394574	0.250711	0.525547	0.536339	0.305561	0.525462	0.262921	1.04727	0.664196	1.01002	0.847669	0.747757	0.58325	0.56422	0.74569	0.453101	0.629246	0.706428	0.393232	1.05979	0.320365	0.210485	0.465468	0.591117	0.458332	0.887966	0.667777	0.533518	0	1.23916	0.729903	0.557854	0.623342	0.441825	0.436886	1.06431	0.528959	1.06079	0.298767	0.343802	0.755403	0.611694	0.811059	0.620937	0.140745	0.726246	0.133273	0	0	0.710924	0.336352	0.777719	0.742514	0.145698	0.405262	0.767947	0.806532	0.803367	0.41516	0.763296
NODE_45039	0.210342	1.1412	0	0	0	0.534942	0.642181	0.149835	0.909259	0	0.637029	0.541272	0.394574	0	0.262773	0.134085	0	0.262731	0.394382	0.698183	0.498147	0	0.741711	0.42729	0	0.423165	0	0.113275	0.503397	0.235476	0.294924	0.353264	0.64073	0.210485	0	0.236447	0.114583	0.0986629	0	0.133379	0.151573	0.413055	0.145981	0.334712	0.935013	0.331369	0.655329	0.35477	0.13224	0	0	0	0.188851	0.101949	0.101382	0	0	0.121041	0	0.118979	0.213332	0.118487	0.224234	0.25924	0.297005	0	0.135087	0.127991	0.230438	0.3443	0.10379	0.254432
NODE_45053259907129924	13.4619	10.5969	15.0224	15.1951	16.3601	19.3917	16.8251	14.6839	10.3049	11.466	13.3776	14.9752	13.6786	14.2906	14.0584	11.129	18.6392	14.9757	18.4045	10.8218	12.1216	12.2465	17.1653	15.3824	13.998	12.836	15.7838	16.0851	13.4659	16.6011	17.9904	14.3661	13.7757	14.313	17.0672	12.6499	14.2083	14.0101	14.2459	14.405	15.3089	16.2468	15.6199	15.0621	16.4147	13.5861	14.9633	16.3194	17.8524	11.433	19.6191	11.2308	12.7474	12.03	16.6267	15.896	12.9486	10.5306	13.9937	13.5636	12.9066	16.7067	14.1268	16.5913	13.3652	17.9209	12.428	12.2872	17.6285	14.6901	14.1154	12.5944
NODE_259907138634	0	0	0	0	0	0	0	0	0	0	0	0	0	0	0	0	0	0	0	0	0	0	0	0	0	0	0	0	0	0	0	0	0	0	0	0	0	0	0	0	0	0	0	0	0	0	0	0	0	0	0	0	0	0	0	0	0	0	0	0	0	0	0	0	0	0	0	0	0	0	0	0
NODE_129924138634	0	0	0	0	0	0	0	0	0	0	0	0	0	0	0	0	0	0	0	0	0	0	0	0	0	0	0	0	0	0	0	0	0	0	0	0	0	0	0	0	0	0	0	0	0	0	0	0	0	0	0	0	0	0	0	0	0	0	0	0	0	0	0	0	0	0	0	0	0	0	0	0
NODE_138634	8.20335	6.1951	13.2644	15.1951	9.72764	9.09402	9.76115	9.28979	8.03179	9.2104	10.8295	11.908	6.31318	9.27632	8.54013	7.24058	11.3058	6.69964	6.04718	5.81819	7.14011	5.68135	6.99327	8.5458	5.97831	9.59175	11.6825	9.1753	4.90812	7.18202	9.53587	7.18303	5.12584	6.31456	8.22327	8.51209	10.3125	7.59705	5.11962	8.66966	7.73023	7.02193	7.88295	7.69838	10.1812	8.06331	7.0994	7.21365	13.224	5.30397	9.85932	7.44903	7.64846	5.30135	7.90783	7.07868	6.19279	6.29414	7.33004	5.94895	7.99995	8.76806	7.73609	8.94376	8.01915	15.444	7.29471	8.44742	5.99138	6.886	7.1615	7.12409
NODE_45060	0.420684	0	0.479437	0	0	0.267471	0.128436	0	0.606173	0.187967	0	0.721696	0.394574	0.250711	0.131387	0	0.458342	0	0.262921	0	0.332098	0	0.105959	0.213645	0	0	0	0	0.125849	0	0	0.117755	0.160182	0	0.155156	0.118223	0.114583	0.394652	0	0.133379	0.303146	0.137685	0	0.223142	0.311671	0.220913	0	0	0	0.117866	0.0995891	0.114601	0	0.101949	0.101382	0.124187	0	0.121041	0.266547	0	0.213332	0	0.112117	0.12962	0	0.437094	0.270174	0.127991	0	0.459067	0.10379	0.127216
NODE_45074	0	0	0.159812	0.52397	0.442166	0.534942	0.128436	0	0.303086	0.187967	0.477771	0	0.131525	0.87749	0.39416	0.536339	0.305561	0.525462	0.394382	0.814546	0.498147	0.505009	0.317876	0.42729	0.145812	0.141055	0.497127	0.453101	0.880944	0.824166	0.688156	0.117755	0.480547	0.210485	0	0.236447	0.572915	0.690641	0.667777	0.400138	0.909439	0.413055	0.583922	0.334712	1.35057	0.552281	0.982993	0.709539	0.13224	0	0.298767	0.229201	0.283276	0.305847	0.101382	0.248375	0	0	0.133273	0.118979	0	0.710924	0.672703	0.648099	0.445508	0.291396	0.270174	0.383974	0.345656	0.6886	0.20758	0.254432
NODE_45079	5.88958	6.68418	8.31025	4.89039	5.01121	4.94822	5.65119	4.04555	6.21327	4.13528	3.82217	2.34551	4.86641	5.26494	5.78101	4.29072	4.27786	4.99189	4.07528	5.70182	5.47962	5.93385	5.29793	7.5844	4.81181	6.48853	4.47414	5.32394	5.28566	6.24012	4.81709	7.18303	4.16474	5.26214	5.43046	6.26584	5.3854	8.09036	6.00999	5.73532	6.82079	6.60887	5.83922	6.13639	7.16843	6.62738	7.20862	6.74063	6.47975	6.12903	5.87576	5.73003	4.91012	3.26237	3.447	3.10468	5.06683	5.44685	3.9982	4.16426	4.58664	7.22773	6.72703	6.22175	6.68262	8.30479	3.78244	5.63161	6.1066	7.80413	6.43497	7.12409
NODE_45087	156.915	118.685	126.092	140.424	136.334	121.031	125.996	155.08	110.172	136.276	103.517	152.278	101.406	83.3616	108.657	135.292	90.4461	104.304	110.558	87.8546	115.072	87.114	104.687	127.439	99.8816	85.3383	102.532	77.3671	99.4208	117.032	103.42	117.872	103.318	94.7185	112.023	100.017	103.698	100.932	102.838	122.709	107.011	112.351	115.617	119.381	139.732	121.171	106.163	108.914	135.149	104.076	111.639	93.8578	139.277	104.702	125.917	110.899	112.315	120.436	91.9587	96.373	115.519	98.4629	117.835	131.694	124.445	206.746	126.171	105.337	107.73	104.438	100.469	126.834
NODE_45088	1.26205	6.35813	1.91775	0	1.03172	0.668678	0.770617	0.599341	0.757716	1.69171	0.159257	0.180424	1.97287	1.1282	2.49635	2.54761	0.611122	1.44502	0.788763	2.79273	3.32098	3.03005	1.8013	2.67056	1.1665	1.41055	1.24282	2.26551	3.14623	1.64833	0.983079	1.53081	0.800912	1.68388	0.77578	2.71914	2.06249	1.77593	1.00167	1.86731	0.909439	1.92759	2.33569	3.23555	2.07781	1.87776	2.73054	1.89211	1.9836	2.82878	1.7926	2.86501	0.944254	1.32534	1.31797	1.73862	0.985216	2.17874	1.46601	2.2606	0	0.829411	1.34541	2.85163	3.41556	0	2.29648	2.04786	1.72828	2.63963	0.934109	1.39938
NODE_45090	1.4724	0.326058	0.958875	0.873284	1.3265	0.534942	1.02749	1.04885	0.303086	1.1278	1.27406	0.180424	1.44677	1.37891	1.9708	1.47493	1.37503	0.656828	1.44607	1.62909	1.16234	1.76753	0.847669	2.13645	0.437437	0.28211	0.994253	1.24603	1.25849	1.05964	0.983079	1.05979	0.64073	1.89437	0.620624	0.236447	1.94791	1.8746	1.00167	1.20042	0.757865	0.688424	1.02186	1.45042	2.28559	1.98821	1.96599	1.18257	0.264479	0.58933	0.597535	0.802204	0.188851	0.815592	1.52074	0.745124	0.844471	0.605205	0.533094	0.475916	1.49332	2.13277	1.79388	2.07392	1.18802	1.31128	1.48596	1.15192	2.41959	1.83627	1.24548	2.54432
NODE_45102	0.210342	0.326058	0	0	0	0	0	0	0	0	0	0.180424	0.394574	0	0.131387	0.26817	0	0	0	0.116364	0.664196	0.505009	0	0.213645	0.145812	0.141055	0	0.226551	0.125849	0.235476	0.196616	0.117755	0	0.210485	0.155156	0.118223	0.114583	0.197326	0.222592	0.400138	0	0.137685	0.291961	0.557854	0	0.773194	0.218443	0.118257	0	0.117866	0.0995891	0.458402	0.283276	1.01949	0.912442	0.248375	0.422235	0.121041	0	0.118979	0	0.710924	0.672703	0.777719	0.445508	0.145698	0	0.767947	0.115219	1.0329	0.622739	0.508864
NODE_45104	13.8826	22.335	20.9354	5.2397	6.4851	14.0422	11.0455	10.039	34.0972	17.481	16.8813	16.9599	24.9897	27.4529	26.8029	25.4761	12.3752	31.6591	18.4045	23.1564	22.5827	24.4929	29.6684	30.0171	14.4354	19.6067	17.0266	10.9877	30.7072	21.5461	23.1024	31.5582	25.3088	24.8373	15.5156	20.2162	20.9687	25.3564	26.2659	32.8113	35.0134	27.95	24.3787	26.777	24.622	22.754	31.565	22.7053	36.8949	25.1055	18.7228	27.8479	15.2969	11.1124	18.553	13.7848	17.0302	14.5249	27.5876	13.6826	29.1198	34.1243	35.0927	41.3487	30.5916	18.7951	23.5052	26.6222	29.1504	32.938	26.9854	30.4046
NODE_45110	0.210342	0	0	0	0	0.133736	0	0	0	0.187967	0	0	0.131525	0	0	0	0	0	0	0	0	0	0	0	0.145812	0	0	0.113275	0.125849	0	0.0983079	0	0.160182	0	0	0.118223	0	0	0.111296	0	0	0.137685	0	0.111571	0	0.110456	0	0	0	0.117866	0.0995891	0.229201	0	0	0.101382	0	0	0	0	0	0.106666	0.118487	0.112117	0	0	0	0	0.127991	0.115219	0	0	0.127216
NODE_45127	0.420684	1.30423	0.958875	0	0.294777	1.20362	0.128436	1.49835	2.1216	0.563902	0.477771	2.70636	2.23592	3.76067	2.23357	2.14536	2.44449	2.62731	2.89213	3.14182	2.65679	3.91382	2.96684	2.99103	2.18719	2.53899	2.36135	2.37878	3.64963	3.64988	2.65431	2.23734	3.20365	3.15728	2.01703	1.77335	1.60416	1.28262	1.44685	1.60055	3.63775	2.06527	1.31382	4.35126	4.05172	2.65095	3.60431	2.60164	0.396719	1.76799	1.7926	1.60441	0.944254	1.12144	1.62212	1.49025	1.26671	0.605205	1.33273	0.832853	3.73331	2.13277	2.24234	0.25924	2.37604	1.01989	3.24209	2.17585	3.11091	2.52487	1.76443	3.68926
NODE_45133	1.89308	2.2824	2.87662	3.14382	2.80038	2.00603	1.15593	2.24753	1.21235	1.1278	0.955543	1.62382	2.23592	1.50427	3.15328	3.62029	1.52781	1.31366	1.44607	2.56	3.81913	2.52504	1.90726	4.16608	1.1665	0.846331	0.869971	1.92568	3.02038	2.59024	1.37631	0.824283	1.60182	1.4734	1.86187	2.95559	2.63541	4.24251	1.78074	3.868	1.97045	1.7899	3.06559	4.01655	2.28559	3.5346	2.62132	0.946053	1.9836	3.18238	1.99178	2.40661	3.30489	2.75262	4.0553	1.987	2.8149	1.57353	2.39892	2.37958	1.49332	3.91008	3.58775	2.46278	3.11856	1.89408	2.29648	2.17585	2.53481	3.90207	3.1137	2.79875
NODE_45136	0.210342	0.326058	0.319625	0	0.294777	0.133736	0	0.149835	0	0.187967	0	0	0.131525	0.125356	0.131387	0.402255	0	0.131366	0	0	0.166049	0	0.105959	0.106822	0.145812	0	0.124282	0.113275	0.251698	0.470952	0	0.117755	0	0	0.155156	0	0.229166	0.197326	0.222592	0.133379	0.606292	0.550739	0	0.557854	0.207781	0.110456	0.218443	0.236513	0.264479	0	0.199178	0.114601	0.283276	0.101949	0.202765	0.124187	0	0	0.533094	0	0	0.236975	0.112117	0.388859	0	0.582793	0.135087	0	0.345656	0.114767	0.20758	0.508864
NODE_45151	0.210342	0	0.319625	0	0	0	0	0	0	0	0.318514	0	0.131525	0.125356	0.262773	0.134085	0.152781	0.525462	0	0.116364	0	0	0.211917	0.106822	0	0.28211	0	0	0.377547	0	0.196616	0	0	0.210485	0	0.236447	0	0	0.333888	0.133379	0	0.27537	0	0.334712	0	0	0.109221	0.35477	0.13224	0.117866	0.0995891	0	0.188851	0	0	0.124187	0	0	0.133273	0	0	0.118487	0.112117	0.12962	0.297005	0	0.135087	0.255982	0	0.114767	0	0.127216
NODE_45160	6.73095	9.94476	7.03175	1.92122	6.19032	9.09402	6.67868	5.69374	9.54722	9.58633	8.9184	7.39739	8.5491	10.5299	8.27736	7.37467	8.40293	9.85242	8.01909	9.77456	8.13641	7.95389	7.84094	9.72085	9.47781	12.1307	10.3154	10.7612	10.5713	9.77226	8.74941	11.8932	12.0137	10.9452	9.46451	8.86676	8.59373	6.61042	7.79073	7.20249	9.5491	7.98572	9.34275	7.14053	9.86958	8.39468	8.41005	9.10576	8.46334	10.2543	10.8552	10.6578	8.87599	8.97151	8.92165	8.07218	9.00769	9.68329	11.8613	8.44751	6.93329	7.70167	7.1755	9.46224	7.87064	2.47687	8.51049	9.85533	7.83488	9.6404	7.57666	9.5412
NODE_45163	0.631027	0.652115	0.799062	0.349314	0.884331	2.2735	0.642181	1.19868	0.303086	0.187967	0.637029	0.180424	0.263049	1.00285	0.39416	0.670424	0.152781	0.656828	0.394382	0.581819	0.830246	1.38877	0.423835	0.534112	1.45812	0.846331	0.372845	0.453101	0.503397	0.706428	0.589848	0.942037	0.480547	0.420971	1.3964	0.591117	0.343749	0.591978	0.445185	0.266759	0.151573	0.963794	0.875883	0.557854	0.831122	1.43593	0.655329	0.35477	0.528959	0.825062	0.995891	0.573003	0.472127	0.917541	0.40553	0.745124	1.68894	0.847287	0.799641	0.832853	0	0.592437	0.112117	0.12962	0.297005	0	1.21578	0.895939	0.806532	1.26243	0.41516	0.508864
NODE_45175	8.62403	6.68418	6.55231	7.85955	9.13809	11.1001	8.60523	6.59275	11.6688	10.5262	12.8998	15.5165	20.2548	24.319	16.6861	18.6378	24.7505	14.9757	21.1651	17.2218	17.4352	14.6452	15.364	14.2074	13.4147	15.6571	13.671	9.6284	17.9964	12.7157	18.6785	17.1922	20.5034	12.8396	12.8779	16.5513	19.4791	16.5754	18.5865	14.405	30.7693	19.1382	16.4958	18.5207	20.6742	14.2489	18.24	15.0186	11.5049	17.3263	12.6478	17.0755	7.74288	10.2969	8.92165	10.0592	15.0597	14.1618	13.4606	19.1556	39.0397	21.5647	21.3023	25.4055	12.7712	17.1924	15.6701	24.0624	19.7024	15.3787	22.6262	21.8811
NODE_45183	0.420684	0.326058	0	0	0	0.133736	0	0.149835	0	0	0	0.541272	0.394574	0	0.262773	0.536339	0.152781	0	0.525842	0.116364	0.830246	0.252504	0	0.640935	0	0	0	0.113275	0.125849	0.117738	0	0.117755	0	0.210485	0.155156	0	0.114583	0.591978	0.333888	0.400138	0.151573	0	0.145981	0.557854	0.10389	0.441825	0.218443	0.236513	0	0.353598	0	0.229201	1.1331	0.917541	1.01382	0.372562	0	0.242082	0.266547	0.475916	0	0.829411	0.672703	0.388859	1.18802	0	0.270174	0.383974	0.460875	0.803367	0.830319	0.890512
NODE_173027285605262795	0.420684	0.326058	0.479437	0	0.294777	0.401207	0.128436	0.299671	0.454629	0.751869	0.318514	0	0.263049	0.250711	0.262773	0.536339	0.305561	0.262731	0.394382	0.465455	0.498147	0.631261	0.635752	0.320467	0.58325	0.28211	0.372845	0.453101	0.377547	0.470952	0.393232	0.706528	0.160182	0.210485	0.465468	0.118223	0.229166	0.591978	0.779073	0	0.303146	0.963794	0.583922	0.557854	0.311671	0.552281	0.655329	0.35477	0.13224	0.117866	0.597535	0.343802	0.188851	0.203898	0.40553	0.372562	0.28149	0.605205	0.533094	0.237958	0.53333	0.236975	0.336352	0.25924	0.297005	0.145698	0.675436	0.255982	0.92175	0.459067	0.622739	1.01773
NODE_143963295947103643	0.841369	2.44543	0.958875	0	1.03172	1.06988	0.128436	0.149835	2.1216	1.50374	1.1148	1.62382	4.86641	1.88034	3.15328	2.01127	1.68059	2.49595	1.84045	3.02546	1.82654	3.40881	2.43705	3.41832	3.20787	2.25688	2.60991	2.15223	3.90132	3.4144	3.14585	2.47285	3.04347	2.52583	2.17218	2.0098	1.14583	0.887966	3.22759	1.73393	1.81888	2.34064	1.75177	3.23555	3.01282	2.20913	3.93197	2.60164	0.661199	0.825062	0.697124	0.916804	0.188851	0.407796	0.912442	0.496749	0.422235	0.242082	0.666367	0.951832	2.45332	0.947898	1.00905	0.388859	1.18802	0.291396	1.0807	2.04786	2.41959	1.83627	1.45306	2.79875
NODE_136730296191136729	0	0	0	0	0	0	0	0	0	0	0	0	0.131525	0	0.131387	0	0	0	0.131461	0	0	0	0	0	0	0	0	0	0	0	0	0	0.160182	0	0	0	0.114583	0	0.222592	0	0	0	0	0.111571	0	0	0	0	0	0.117866	0	0	0.283276	0.305847	0.304147	0.124187	0	0	0	0	0	0	0.112117	0	0.148503	0	0	0	0	0.229533	0	0
NODE_296191302318296192	0	0	0	0	0	0	0	0	0	0	0	0	0	0	0	0	0	0	0	0	0	0	0	0	0	0	0	0	0	0	0	0	0	0	0	0	0	0	0	0	0	0	0	0	0	0	0	0	0	0	0	0	0	0	0	0	0	0	0	0	0	0	0	0	0	0	0	0	0	0	0	0
NODE_302318	0	0	0	0	0	0	0	0	0	0	0	0	0	0	0	0	0	0	0	0	0	0	0	0	0	0	0	0	0	0	0	0	0	0	0	0	0	0	0	0	0	0	0	0	0	0	0	0	0	0	0	0	0	0	0	0	0	0	0	0	0	0	0	0	0	0	0	0	0	0	0	0
NODE_296192296193	0	0	0	0	0	0	0	0	0	0	0	0	0	0	0	0	0	0	0	0	0	0	0	0	0	0	0	0	0	0	0	0	0	0	0	0	0	0	0	0	0	0	0	0	0	0	0	0	0	0	0	0	0	0	0	0	0	0	0	0	0	0	0	0	0	0	0	0	0	0	0	0
NODE_136729	0	0	0	0	0	0	0	0	0	0	0	0	0	0	0	0	0	0	0	0	0	0	0	0	0	0	0	0	0	0	0	0	0	0	0	0	0	0	0	0	0	0	0	0	0	0	0	0	0	0	0	0	0	0	0	0	0	0	0	0	0	0	0	0	0	0	0	0	0	0	0	0
NODE_125337264552168256	2.52411	3.09755	3.19625	0.52397	1.91605	5.08195	2.05498	2.5472	6.81944	4.69918	3.66291	4.87145	4.60336	5.13958	3.41605	2.94987	3.20839	6.30555	4.46966	3.72364	5.64567	4.41883	7.73498	3.63196	3.79112	3.80849	5.46839	3.39826	3.64963	6.59333	4.62047	3.8859	3.20365	6.31456	3.72374	2.36447	4.46874	4.63716	4.00666	4.13476	5.30506	2.89138	5.69324	4.5744	4.05172	4.63916	4.04119	5.08503	2.90927	1.06079	2.88808	3.78182	2.54949	2.65067	1.52074	2.23537	3.94086	2.17874	2.39892	1.54673	5.0133	2.36975	3.81199	4.40707	2.82155	0.874189	4.45788	3.45576	6.1066	4.8202	4.1516	6.23358
NODE_26455265081	0.420684	0.489087	0.159812	0	0.147389	0	0.128436	0.299671	0.151543	0	0	0	0.263049	0.752134	0.131387	0.402255	0	0.525462	0.262921	0.465455	0.332098	0.378756	0.317876	0.640935	0.437437	0.141055	0.248563	0.339826	0.629246	0.470952	0.786464	0.588773	0.320365	0.420971	0.155156	0.591117	0.458332	0.295989	0.445185	0.533518	0.151573	0.413055	0.583922	0.892566	0.415561	0.662738	0.436886	0.827796	0	0.117866	0.199178	0.343802	0.472127	0	0.202765	0.248375	0.140745	0.484164	0.666367	0.713874	0	0.592437	0.224234	0.777719	0.594011	0	0.945611	0	0.576094	0.229533	0.31137	0.63608
NODE_168256296193159969	0	0	0	0	0	0	0	0	0	0	0	0	0	0	0	0	0	0	0	0	0	0	0	0	0	0	0	0	0	0	0	0	0	0	0	0	0	0	0	0	0	0	0	0	0	0	0	0	0	0	0	0	0	0	0	0	0	0	0	0	0	0	0	0	0	0	0	0	0	0	0	0
NODE_296193295947	0	0	0	0	0	0	0	0	0	0	0	0	0	0	0	0	0	0	0	0	0	0	0	0	0	0	0	0	0	0	0	0	0	0	0	0	0	0	0	0	0	0	0	0	0	0	0	0	0	0	0	0	0	0	0	0	0	0	0	0	0	0	0	0	0	0	0	0	0	0	0	0
NODE_295947	0	0	0	0	0	0	0	0	0	0	0	0	0	0	0	0	0	0	0	0	0	0	0	0	0	0	0	0	0	0	0	0	0	0	0	0	0	0	0	0	0	0	0	0	0	0	0	0	0	0	0	0	0	0	0	0	0	0	0	0	0	0	0	0	0	0	0	0	0	0	0	0
NODE_159969	1.26205	1.95635	2.07756	0.174657	1.03172	3.20965	1.15593	2.09769	5.6071	3.00748	3.66291	3.24763	3.02507	3.88603	2.36496	3.88846	3.51395	4.99189	3.81236	3.49091	3.65308	3.91382	4.13239	4.59337	3.35369	4.65482	3.72845	3.17171	2.51698	3.88535	3.34247	3.17938	4.64529	3.15728	4.49952	2.24625	2.63541	2.76256	4.56314	3.46787	7.27551	4.81897	3.35755	5.13225	4.2595	5.52281	3.49509	3.66595	2.24808	2.47519	4.38192	3.66722	1.88851	2.03898	1.62212	1.11769	2.8149	2.42082	1.73256	1.78468	4.15997	1.8958	3.2514	3.75897	3.56407	2.47687	2.83683	4.3517	3.57178	4.24637	2.59475	3.94369
NODE_103643	0.631027	1.46726	1.75794	0.349314	0.147389	1.8723	0.385309	1.04885	2.42469	1.50374	2.2296	1.98466	1.97287	2.50711	2.23357	1.07268	1.68059	3.67824	2.36629	2.67637	2.49074	2.6513	3.17876	2.13645	1.89556	3.10321	1.86422	2.71861	3.27208	3.29666	3.14585	2.94387	2.56292	1.26291	3.10312	1.65513	0.687498	1.28262	3.005	2.66759	2.57674	1.7899	1.45981	1.78513	3.01282	1.54639	3.0582	3.07467	0.396719	0.353598	0.497946	1.0314	0.283276	0.713643	0.304147	0.372562	0.140745	0.242082	0.39982	0.713874	1.27999	0.829411	1.68176	1.03696	2.22754	0.437094	1.35087	2.04786	1.15219	2.0658	1.66064	2.16267
NODE_65081	0	0	0	0.174657	0	0	0	0	0	0	0	0	0.131525	0	0	0.26817	0.152781	0	0.131461	0.116364	0.166049	0	0.211917	0	0	0	0	0	0.125849	0	0	0	0	0	0	0	0	0	0	0	0	0	0.145981	0	0.10389	0.110456	0.218443	0.118257	0	0.117866	0	0	0	0	0.101382	0	0	0.121041	0	0.237958	0	0.236975	0	0	0	0	0.135087	0	0	0	0	0
NODE_45184106475	0	0.978173	0	0.174657	0.589554	0.133736	0.256872	0.299671	0.606173	0	0	0.360848	0.131525	0.250711	0.131387	0.670424	0.152781	0.131366	0.262921	0.232728	0.332098	0.505009	0.211917	0.42729	0.437437	0.987386	0.124282	0.226551	0.377547	0.353214	0.589848	0.942037	0.64073	0.210485	0.465468	0.709341	0.343749	0.197326	0.667777	0.400138	0.151573	0.688424	0.291961	0.334712	0.10389	0.662738	0.546107	0.709539	0.396719	0.353598	0.497946	0.343802	0.283276	0.101949	0.506912	0.124187	0	0.242082	0	0.475916	0.53333	0.236975	0.224234	0.648099	0.148503	0	0	0.383974	0.230438	0.3443	0.31137	0.508864
NODE_106475	3.57582	3.91269	2.557	0.873284	2.94777	3.61086	1.4128	2.24753	3.63704	2.06764	3.50366	4.5106	4.34031	4.63816	4.46715	2.94987	5.04176	4.07233	4.73258	3.95637	4.48333	3.78756	3.81451	4.2729	2.77044	5.92431	4.10129	3.05843	3.64963	4.47404	4.03063	3.8859	5.28602	3.15728	3.72374	3.90137	3.66666	3.25588	4.56314	4.26814	4.85034	5.92045	3.35755	5.3554	3.2206	5.52281	3.82275	4.61201	3.04151	2.35732	2.58932	4.35482	2.17178	1.93703	2.63594	1.987	2.95565	2.78394	4.66457	2.73652	4.58664	4.38403	3.81199	3.88859	3.71257	4.07955	3.24209	4.22371	3.45656	4.01683	3.94402	4.70699
NODE_45196	0.210342	0.489087	0.958875	0.52397	0.736943	1.33736	0.513745	0.149835	1.36389	0.375935	0.796286	0.180424	1.44677	0.752134	0.656933	1.07268	0.458342	1.18229	1.31461	0.814546	0.830246	0.883765	0.741711	1.17505	0.291625	0.28211	0.124282	0.792927	0.880944	0.941904	0.589848	1.05979	1.44164	0.420971	0.310312	0.591117	0.916664	0.789304	0.445185	2.00069	0.909439	1.10148	0.583922	1.33885	1.45446	1.32548	1.09221	0.946053	0.264479	0.353598	0.796713	0.802204	0.283276	0.611694	1.01382	0.124187	0.562981	0.605205	0.932914	0.356937	0.426664	1.54033	1.00905	1.68506	0.742514	0.728491	1.0807	1.79188	1.61306	0.918133	0.51895	0.763296
NODE_99986146851105031	9.4654	18.9113	13.9037	4.71573	7.51682	11.9025	9.24741	8.24094	16.9728	11.654	12.2628	13.171	20.9124	24.9458	25.8832	17.5651	9.62518	26.4045	19.3247	18.7346	17.7673	17.8016	41.9596	20.1894	10.2069	19.6067	14.0438	8.15583	17.8706	17.4252	16.4174	23.1977	18.2608	14.9445	13.0331	15.6055	15.6979	24.1724	18.6978	33.4782	30.6178	23.2687	16.4958	20.529	16.3108	17.0103	31.1281	19.0393	37.8206	29.3486	15.4363	33.0049	9.63139	9.07346	15.4101	10.1834	16.0449	14.8881	19.7245	12.7307	18.7732	38.8638	26.1233	34.6085	25.2455	19.0865	22.4245	20.9906	27.5373	29.9541	32.1749	29.1325
NODE_14685145203	0	0	0	0	0	0	0	0	0	0	0	0	0	0	0	0	0	0	0	0	0	0	0	0	0	0	0	0	0	0	0	0	0	0	0	0	0	0	0	0	0	0	0	0	0	0	0	0	0	0	0	0	0	0	0	0	0	0	0	0	0	0	0	0	0	0	0	0	0	0	0	0
NODE_105031249352128257	0	0	0	0	0	0	0	0	0	0	0	0	0	0	0	0	0	0	0	0	0	0	0	0	0	0	0	0	0	0	0	0	0	0	0	0	0	0	0	0	0	0	0	0	0	0	0	0	0	0	0	0	0	0	0	0	0	0	0	0	0	0	0	0	0	0	0	0	0	0	0	0
NODE_249352128256	0	0	0	0	0	0	0	0	0	0	0	0	0	0	0	0	0	0	0	0	0	0	0	0	0	0	0	0	0	0	0	0	0	0	0	0	0.114583	0	0	0.133379	0	0	0	0	0	0	0.109221	0.236513	0	0	0	0.114601	0	0	0	0	0	0	0	0	0	0.118487	0.112117	0.25924	0	0	0	0	0	0.114767	0.10379	0
NODE_12825645203	0	0	0	0	0	0	0	0	0	0	0	0	0	0	0	0	0	0	0	0	0	0	0	0	0	0	0	0	0	0	0	0	0	0	0	0	0	0	0	0	0	0	0	0	0	0	0	0	0	0	0	0	0	0	0	0	0	0	0	0	0	0	0	0	0	0	0	0	0	0	0	0
NODE_45203	4.83787	10.5969	8.62987	6.4623	3.68471	7.22172	5.52276	4.04555	10.3049	7.70666	8.28137	9.38205	9.20673	10.2792	11.562	9.65411	5.5001	9.45832	9.20224	8.72728	6.97406	6.56511	21.6156	10.1481	3.64531	6.62959	5.21983	4.98412	7.6768	10.0077	8.45448	9.89139	7.84894	10.5243	4.65468	7.80275	8.02081	10.3596	9.01499	10.2702	13.1869	10.3264	7.00707	8.92566	7.06454	5.63327	9.82993	7.21365	17.7201	15.3226	5.97535	13.6375	5.28782	3.97601	6.69124	4.22237	8.16322	6.7783	10.1288	4.40222	11.1999	16.3512	10.8754	17.1098	10.2467	13.6956	9.18593	9.85533	11.061	13.6572	10.4828	10.1773
NODE_166481203248146966	0	0	0	0.349314	0.294777	0.133736	0.128436	0	0	0	0.159257	0	0.526099	0.125356	0.131387	0.134085	0	0.262731	0.131461	0.116364	0	0.126252	0	0.213645	0	0	0	0.226551	0	0	0.49154	0.235509	0.480547	0	0	0	0.114583	0.0986629	0	0.266759	0	0	0.145981	0.111571	0.207781	0.110456	0.436886	0	0	0.117866	0.0995891	0.114601	0.472127	0.509745	0.40553	0.124187	0.140745	0.121041	0.39982	0.594895	0.426664	0.236975	0.448469	0.25924	0.297005	0.291396	0	0.127991	0.230438	0.114767	0.622739	0.254432
NODE_20324847629	0	0	0	0	0	0	0	0	0	0	0	0	0	0	0	0	0	0	0	0	0	0	0	0	0	0	0	0	0	0	0	0	0	0	0	0	0	0	0	0	0	0	0	0	0	0	0	0	0	0	0	0	0	0	0	0	0	0	0	0	0	0	0	0	0	0	0	0	0	0	0	0
NODE_14696647629	0	0	0	0	0	0	0	0	0	0	0	0	0	0	0	0	0	0	0	0	0	0	0	0	0	0	0	0	0	0	0	0	0	0	0	0	0	0	0	0	0	0	0	0	0	0	0	0	0	0	0	0	0	0	0	0	0	0	0	0	0	0	0	0	0	0	0	0	0	0	0	0
NODE_47629163105129561	32.603	31.4646	31.1634	58.1607	49.5225	42.6616	45.9802	35.2113	31.2179	39.6611	54.7845	35.9044	46.4282	42.4956	32.5839	33.3871	36.5146	33.2355	40.7528	31.7673	26.9	29.038	35.92	31.9399	47.6807	40.4828	49.0912	39.4198	31.3364	40.9728	37.357	37.0927	43.2493	36.2035	47.0123	34.6395	35.7499	36.5053	33.5001	26.1424	30.0115	30.4283	33.1376	31.6861	26.3881	30.0441	27.9607	28.9729	30.6796	31.2345	50.0933	37.3598	31.9158	40.9835	32.2396	32.0403	37.7197	36.9175	38.9159	42.2375	34.8798	40.8781	31.0565	29.6829	28.5125	69.498	29.8543	32.2538	32.3765	27.3145	27.0892	33.3306
NODE_163105128864	4.20684	1.63029	2.39719	4.19176	2.94777	4.94822	3.33934	3.44621	4.09167	1.87967	4.93697	4.14975	2.89354	3.25925	4.99269	3.62029	2.13893	3.28414	3.68089	1.97818	2.49074	2.9038	3.0728	2.67056	3.35369	3.94954	2.98276	3.05843	2.39113	2.94345	3.83401	2.70836	3.6842	2.31534	2.79281	2.0098	4.12499	5.03181	3.45018	2.40083	1.97045	3.57981	2.77363	2.6777	2.28559	3.64506	2.73054	3.66595	2.51256	3.41812	3.88398	4.24022	2.45506	3.26237	2.43318	2.11118	3.09639	3.26811	3.33184	3.45039	3.19998	2.36975	3.2514	3.24049	4.75209	5.68223	2.1614	3.58375	3.57178	2.86917	2.90612	2.54432
NODE_129561229356175224	6.09992	4.89087	3.51587	7.51024	9.13809	8.82655	5.90807	4.49506	3.94012	6.39089	7.00731	3.60848	8.023	6.89457	5.9124	6.57016	3.9723	5.91145	7.88763	4.1891	7.30616	5.93385	8.05286	7.37075	9.91525	7.61697	8.07831	7.24962	7.6768	8.59488	7.86464	7.5363	9.45076	8.41942	8.68873	6.62051	5.72915	7.20239	7.23425	6.26883	6.06292	5.92045	6.7151	5.3554	3.84394	5.41236	4.80575	7.92319	4.23167	4.71464	7.76795	3.89642	4.43799	6.42279	5.67741	5.58843	5.9113	8.35183	7.86313	6.54384	2.77332	7.10924	5.15739	5.31441	7.42514	5.97362	5.53858	7.67947	7.374	5.27927	5.91602	4.57977
NODE_229356128865	0	0	0	0	0	0	0	0	0	0	0	0	0	0	0	0	0	0	0	0	0	0	0	0	0	0	0	0	0	0	0	0	0	0	0	0	0	0	0	0	0	0	0	0	0	0	0	0	0	0	0	0	0	0	0	0	0	0	0	0	0	0	0	0	0	0	0	0	0	0	0	0
NODE_175224150168128866	0	0	0	0	0	0	0	0	0	0	0	0	0	0	0	0	0	0	0	0	0	0	0	0	0	0	0	0	0	0	0	0	0	0	0	0	0	0	0	0	0	0	0	0	0	0	0	0	0	0	0	0	0	0	0	0	0	0	0	0	0	0	0	0	0	0	0	0	0	0	0	0
NODE_15016845204	0.210342	0.163029	0	0	0.147389	0	0	0	0	0.187967	0.159257	0.180424	0.263049	0	0.39416	0.26817	0.152781	0.131366	0.131461	0	0.830246	0.631261	0.211917	0.106822	0	0	0.124282	0.453101	0.251698	0	0	0.353264	0	0.631456	0.310312	0	0.343749	1.18396	0.333888	0.533518	0	0.137685	0.437942	1.00414	0.311671	0.552281	0.655329	0.118257	0.13224	0.235732	0.796713	0.114601	1.60523	1.42729	0.40553	0.869311	0.562981	0.484164	0.533094	1.18979	0.106666	0.710924	0.112117	0.518479	0.594011	0.145698	0	0.511965	0.345656	0.573833	1.0379	0.508864
NODE_45204	0.420684	1.46726	0.319625	0.52397	0.884331	0.802413	0.899054	0.899012	0.606173	0.751869	0.159257	0.360848	1.0522	0.250711	1.18248	1.34085	0.611122	0.262731	0.788763	0.698183	0.996295	1.38877	0.529793	1.06822	0.729062	0	0.994253	1.47258	1.25849	1.05964	0.393232	0.942037	0.480547	1.05243	0.310312	1.06401	0.687498	0.887966	1.33555	1.86731	1.36416	0.688424	0.729903	2.34299	0.623342	1.87776	1.09221	1.30082	0.661199	1.65012	0.697124	0.802204	3.87144	4.68965	3.75115	1.11769	0.985216	0.968329	1.19946	2.2606	0.639996	2.13277	2.35446	0.777719	2.37604	1.16559	1.48596	1.91987	0.806532	3.21347	1.66064	2.79875
NODE_45205	6.94129	4.07572	7.19156	7.6849	5.01121	5.75063	5.00901	4.79473	3.94012	6.01495	4.61846	3.60848	5.12946	6.01707	6.56933	6.43607	4.58342	6.69964	6.96741	6.63273	3.98518	5.05009	5.61581	5.34112	6.12412	4.37271	8.20259	5.09739	5.91491	4.59178	4.81709	5.53447	5.4462	3.99922	7.29233	3.90137	6.64582	6.21577	5.7874	5.2018	4.24405	7.02193	4.23344	5.24383	4.98673	4.3078	4.91497	3.90247	5.28959	4.95037	6.07494	3.78182	4.91012	6.01499	6.38709	5.71262	5.62981	5.20477	7.06349	4.40222	2.87998	6.27983	4.93316	7.12909	4.60358	10.0532	6.75436	5.50362	5.76094	6.42693	6.1236	7.37852
NODE_644467371645211	21.8756	14.8356	11.3467	3.31848	24.6139	24.7411	17.9811	16.9314	20.1552	18.6088	22.4553	11.1863	34.3279	33.7207	27.3284	29.4987	27.0422	38.4901	29.4472	33.9782	26.4018	33.3306	27.5492	31.9399	32.5162	28.07	27.0934	32.51	31.0847	30.4941	29.9839	35.6797	33.9587	27.9946	28.2384	31.211	29.5624	33.8414	32.0533	28.4098	43.1983	40.4793	27.8823	35.3679	33.5566	38.9911	38.1183	35.5952	18.2491	21.8052	27.8849	25.5559	23.2286	19.6762	19.364	15.6476	24.4897	23.724	28.9203	22.844	20.3732	31.1622	26.0112	25.2759	27.0275	16.7553	28.3683	27.5181	29.8417	30.5279	24.4944	27.4786
NODE_7371645212	0	0	0	0	0	0	0	0	0	0	0	0	0	0	0	0	0	0	0	0	0	0	0	0	0	0	0	0	0	0	0	0	0	0	0	0	0	0	0	0	0	0	0	0	0	0	0	0	0	0	0	0	0	0	0	0	0	0	0	0	0	0	0	0	0	0	0	0	0	0	0	0
NODE_4521145212	0	0	0	0	0	0	0	0	0	0	0	0	0	0	0	0	0	0	0	0	0	0	0	0	0	0	0	0	0	0	0	0	0	0	0	0	0	0	0	0	0	0	0	0	0	0	0	0	0	0	0	0	0	0	0	0	0	0	0	0	0	0	0	0	0	0	0	0	0	0	0	0
NODE_45212253169127596	20.8239	17.2811	14.0635	9.43147	19.6027	18.3218	11.9446	16.0324	22.4284	18.4208	14.9702	18.4033	27.0941	25.5726	23.6496	30.035	31.32	29.0318	30.8932	28.6255	25.2395	23.7354	22.7811	20.6167	26.8295	20.0298	23.6135	27.0728	22.6528	26.7265	23.6922	22.4911	25.469	18.5227	24.9801	20.9256	23.0312	25.9484	26.2659	25.3421	37.4386	32.2183	25.1086	27.3348	27.7387	25.7363	30.3636	27.7903	19.307	20.7444	19.0215	16.7317	17.091	17.4333	16.7281	13.909	17.3117	19.3666	21.0572	18.7987	24.7465	25.2378	21.4144	21.2576	21.0874	23.3117	21.2087	24.3183	22.0068	25.2487	18.8898	18.4463
NODE_127596126507	0	0	0	0	0	0	0	0	0	0	0	0	0	0	0	0	0	0	0	0	0	0	0	0	0	0	0	0	0	0	0	0	0	0	0	0	0	0	0	0	0	0	0	0	0	0	0	0	0	0	0	0	0	0	0	0	0	0	0	0	0	0	0	0	0	0	0	0	0	0	0	0
NODE_126507	0.631027	1.1412	0.63925	0	1.47389	0.534942	0.899054	0.149835	0.606173	0.375935	0.318514	0	0.920673	0.626779	1.05109	1.34085	1.37503	0.394097	0.262921	0.93091	1.66049	1.38877	0.953628	2.02963	0.58325	1.2695	0.621408	1.92568	1.25849	0.706428	0.0983079	0.588773	0.320365	0.841942	1.24125	1.65513	0.802081	1.18396	1.22426	2.40083	0.151573	0.826109	1.60579	1.22728	0.831122	1.65684	1.41988	1.53734	0.264479	1.53226	0.697124	1.0314	1.60523	2.03898	1.7235	0.745124	1.97043	0.968329	0.932914	0.237958	0.53333	0.710924	1.90599	1.42582	2.22754	0.291396	1.0807	1.15192	1.38263	2.52487	2.49096	1.52659
NODE_45236	0.210342	0.326058	0.159812	0	0.147389	0.401207	0.256872	0	0.909259	0.375935	0.318514	1.08254	0.394574	0.250711	0.525547	0.26817	0.305561	0.131366	0.920224	0.465455	0	0.252504	0.211917	0.961402	0.145812	0.846331	0.372845	0.453101	0.503397	0.353214	0.196616	0.117755	0.800912	0.210485	0	0.35467	0.114583	0	0.111296	0.533518	0.454719	0.413055	0.145981	0.446283	0.519451	0.110456	0.76455	0.35477	0.661199	0.235732	0.398356	0.687603	0.283276	0.305847	0.304147	0.124187	0.28149	0.121041	0.666367	0.356937	0.319998	0.355462	0.112117	0.388859	0.297005	0	0.675436	0.255982	0.460875	0.459067	0.31137	0
NODE_45237	0.420684	0.489087	0	0	0	0.267471	0.128436	0	0.454629	0	0.477771	0.541272	0.657623	0.376067	1.05109	0.536339	0.305561	0.262731	0.657303	0.232728	0.664196	0.126252	0.423835	0.42729	0.291625	0.28211	0.497127	0.226551	0.251698	0.58869	0.196616	0.471019	0.64073	0.420971	0.310312	0.35467	0.229166	0.394652	0.333888	0.400138	0.909439	0.550739	0.145981	0.223142	0.10389	0	0.218443	0.236513	0.13224	0.353598	0.199178	0.458402	0.0944254	0.101949	0.40553	0.372562	0.140745	0	0.39982	0.832853	0.639996	0.355462	0.336352	0	0.297005	0	0.270174	1.02393	0.345656	0.3443	0.41516	0.254432
NODE_167133169997160951	0	0	0	0	0	0	0	0	0	0	0	0	0	0	0	0	0	0	0	0	0	0	0	0	0	0	0	0	0	0	0	0	0	0	0	0	0	0	0	0	0	0	0	0	0	0	0	0	0	0	0	0	0	0	0	0	0	0.121041	0	0	0	0	0	0	0	0	0	0	0	0	0	0
NODE_16999745238	0	0	0	0	0	0	0	0	0	0	0	0	0	0	0	0	0	0	0	0	0	0	0	0	0	0	0	0	0	0	0	0	0	0	0	0	0	0	0	0	0	0	0	0	0	0	0	0	0	0	0	0	0	0	0	0	0	0	0	0	0	0	0	0	0	0	0	0	0	0	0	0
NODE_16095145238	0	0	0	0	0	0	0	0	0	0	0	0	0	0	0	0	0	0	0	0	0	0	0	0	0	0	0	0	0	0	0	0	0	0	0	0	0	0	0	0	0	0	0	0	0	0	0	0	0	0	0	0	0	0	0	0	0	0	0	0	0	0	0	0.12962	0	0	0	0	0	0	0	0
NODE_45238	82.0335	70.4285	80.5455	111.082	87.991	78.1016	70.2546	81.2107	75.62	67.1043	75.8064	74.5151	70.3657	76.8431	63.3284	76.8306	84.3349	69.6237	80.5853	67.491	70.2388	58.8335	106.065	67.405	61.9703	62.7695	76.0604	65.4732	65.1899	75.2346	80.6125	73.5967	69.9997	58.7254	74.7852	72.3527	69.8957	77.8451	67.5568	78.6939	76.3928	65.6757	66.5671	70.7359	64.8275	70.5816	64.5499	69.6531	123.247	72.9591	68.8161	74.6049	69.7804	60.6597	70.0552	61.2243	68.5429	68.1461	63.5714	57.1099	74.6662	65.642	60.0948	83.7344	60.4406	144.095	68.6243	67.0674	66.7117	78.7299	64.6611	63.8624
NODE_45255	0.210342	0.652115	0.799062	1.57191	0.442166	1.06988	0.385309	0.149835	0.303086	0.187967	0.955543	1.08254	0.394574	1.37891	1.18248	0.670424	0.763903	0.656828	1.31461	1.28	0.498147	1.13627	0.423835	1.17505	0.291625	0.423165	0.497127	0.339826	0.755095	0.824166	0.688156	1.05979	0.480547	0.420971	0.465468	0.118223	0.572915	0.887966	0.667777	0.666897	0.606292	0.27537	0.729903	0.780995	0.623342	0.331369	0.327664	0.473026	0.13224	0.117866	0.398356	0.458402	0.188851	0.815592	0.40553	0.869311	0	0.121041	0.39982	0.118979	0.746662	0.355462	0.896938	0.777719	0.742514	0.437094	0.540349	0.383974	0.576094	0.459067	0.51895	0.63608
NODE_45267	1.4724	2.2824	2.07756	2.09588	1.62127	1.8723	2.56872	1.79802	2.57623	1.69171	4.29994	1.08254	2.63049	3.50996	3.02189	1.87719	2.44449	3.15277	2.89213	3.02546	2.15864	3.1563	2.01321	2.45692	1.74975	1.83372	1.3671	1.3593	2.51698	2.59024	2.55601	2.5906	2.08237	1.68388	3.25828	2.60092	3.78124	2.76256	3.11629	1.73393	3.33461	2.89138	3.06559	3.12398	2.49337	1.87776	1.31066	2.7199	1.85136	1.53226	2.58932	2.17741	1.32196	1.93703	1.62212	2.11118	1.82969	1.69457	2.5322	1.66571	1.81332	1.77731	1.45752	2.46278	2.37604	1.16559	1.89122	2.43183	3.57178	3.443	2.80233	1.90824
NODE_9967715550655953	1.05171	1.63029	0.319625	0.174657	1.03172	0.936149	0.256872	1.49835	1.0608	1.69171	0.318514	3.96933	0.657623	0.376067	1.31387	1.07268	1.37503	1.83912	1.70899	1.51273	0.498147	1.38877	2.43705	0.85458	1.89556	1.2695	2.36135	0.792927	1.51019	1.88381	0.786464	0.706528	1.12128	1.89437	1.86187	1.77335	1.03125	0.394652	1.44685	1.60055	2.42517	3.57981	1.02186	1.11571	1.55835	1.54639	2.18443	1.77385	1.19016	0.707196	0.398356	1.14601	0.660978	0.407796	0.101382	0.372562	0.844471	1.08937	0.533094	0.713874	2.13332	0.710924	1.12117	0.648099	0.742514	1.01989	1.48596	0.639956	1.8435	0.3443	1.0379	1.39938
NODE_55953	5.67924	10.1078	4.31494	0.349314	3.38994	5.21569	1.92654	4.19539	8.33487	8.08259	3.66291	8.11908	6.05013	4.01138	3.9416	3.75438	5.19454	7.48784	6.44157	5.70182	5.81172	6.0601	7.09923	5.12748	5.8325	3.80849	4.47414	5.21067	6.29246	5.65143	6.39002	5.1812	6.4073	3.36777	6.3614	6.38407	4.01041	2.56524	5.7874	4.66828	8.18495	10.3264	5.69324	4.35126	7.79177	5.3019	5.5703	6.74063	3.57047	2.82878	2.39014	6.30303	2.45506	1.73313	3.24424	1.86281	3.37788	2.78394	2.93202	1.78468	5.97329	2.96218	6.95127	4.40707	4.75209	3.20536	5.40349	5.63161	5.64572	4.8202	3.32128	4.32534
NODE_45273119049	0.420684	1.46726	1.11869	0.174657	0.589554	0.668678	0.256872	0.749176	3.63704	1.87967	2.54811	0.541272	1.70982	2.75783	1.70803	1.60902	1.83337	2.89004	1.57753	2.67637	2.65679	2.14629	1.48342	2.67056	0.729062	2.11583	2.11279	1.13275	1.63604	2.4725	1.96616	0.942037	2.40274	2.9468	1.86187	0.827564	1.26041	0.986629	1.78074	1.86731	3.48618	2.7537	1.31382	1.67356	2.1817	2.09867	3.0582	2.01036	0.925678	0.58933	0.497946	2.17741	0.377702	0.407796	0.506912	0.248375	0.562981	0.242082	0.533094	0.356937	1.70666	0.710924	1.90599	1.81468	1.48503	0.291396	2.1614	2.17585	2.65003	1.26243	1.14169	1.65381
NODE_119049	0	0.652115	0.63925	0	0	0.133736	0	0.449506	1.36389	0.375935	0	0.360848	0.526099	0.376067	0.131387	0	0.152781	1.18229	0.262921	0.465455	0.664196	0.505009	0.423835	0.534112	0.145812	0.28211	0.248563	0	0.251698	0.706428	0.196616	1.05979	0.64073	0.210485	0.620624	0.236447	0	0.295989	1.22426	0.400138	0.606292	0	1.16784	0.669425	0.935013	0.441825	0.655329	0.591283	0	0.117866	0.497946	0.229201	0.188851	0.101949	0.101382	0	0.140745	0.121041	0.266547	0.118979	0.426664	0.473949	0	0.12962	0.148503	0	0.405262	0	0.92175	0.229533	0.51895	0.890512
NODE_45282	0	0.163029	0	0	0	0	0	0.149835	0.151543	0	0	0	0	0.250711	0.131387	0.134085	0.305561	0.394097	0.131461	0.116364	0	0	0.105959	0	0.145812	0.28211	0	0.113275	0.125849	0.117738	0	0	0	0	0.155156	0	0.114583	0	0	0.133379	0	0	0	0	0	0.331369	0.218443	0.118257	0	0	0.199178	0	0.0944254	0.101949	0	0.124187	0.28149	0.242082	0	0.118979	0	0.355462	0.112117	0	0.148503	0	0	0.127991	0.230438	0	0.10379	0
NODE_45287	2.73445	0.978173	1.75794	2.09588	2.06344	1.73856	2.56872	1.49835	1.21235	0.563902	1.27406	1.26297	3.41964	3.13389	2.62773	2.27944	3.81952	4.07233	3.02359	2.21091	3.81913	3.66131	2.43705	2.88421	2.62462	0.987386	1.24282	1.3593	1.88774	2.11928	3.24416	1.88407	1.28146	3.15728	1.86187	1.89158	3.55207	3.55187	3.005	2.40083	4.39562	2.61601	3.35755	3.68184	2.59726	2.54049	3.38587	1.53734	1.3224	0.942928	1.69301	1.26061	1.98293	0.815592	1.52074	0.993499	1.68894	1.57353	1.59928	1.90366	1.59999	2.72521	2.13023	2.85163	3.11856	1.74838	3.51227	1.91987	4.83919	2.52487	1.45306	2.28989
NODE_45293	2.94479	2.44543	3.03644	4.71573	3.97949	2.54098	2.44029	3.29638	2.57623	3.19544	2.54811	1.62382	0.789148	0.87749	0.39416	1.60902	1.98615	0.919559	1.97191	1.74546	1.82654	1.13627	0.529793	0.747757	1.60394	1.69266	3.10704	5.32394	2.13944	3.06119	2.4577	0.824283	1.44164	3.78874	2.01703	2.12802	1.03125	1.97326	1.55815	0.666897	0.909439	1.10148	1.60579	1.00414	1.66224	1.54639	1.31066	1.30082	2.11584	2.00372	2.88808	1.94821	1.69966	4.58771	2.12903	3.10468	2.25192	1.81562	2.39892	2.37958	0.746662	2.01428	1.12117	1.42582	1.33652	1.45698	2.02631	2.17585	0.576094	1.0329	0.830319	1.39938
NODE_45296	1.89308	1.95635	2.39719	2.09588	1.03172	2.00603	1.4128	1.79802	1.66697	1.69171	1.1148	0.90212	2.10439	1.88034	2.10219	3.35212	1.22224	2.23321	0.525842	2.21091	0.664196	1.13627	1.90726	2.35009	1.02069	1.83372	1.98851	2.03896	2.76868	1.88381	2.55601	1.64857	1.12128	1.68388	1.86187	1.89158	1.83333	1.77593	2.55981	2.00069	1.81888	1.37685	3.06559	2.56613	2.59726	3.09278	2.29365	2.83816	0.396719	0.707196	1.39425	1.60441	1.1331	0.611694	2.53456	1.73862	0.422235	1.69457	0.799641	1.30877	0.106666	1.77731	2.91505	2.46278	3.26706	0.874189	2.56666	2.43183	2.88047	2.63963	2.59475	2.92597
NODE_45297	1.4724	0.815144	1.75794	0.174657	1.17911	1.20362	1.4128	0.749176	1.36389	1.50374	0.637029	0.721696	1.84135	2.2564	1.44525	1.34085	1.98615	3.02141	2.36629	3.49091	0.830246	3.78756	1.8013	2.13645	0.437437	1.69266	1.11853	1.58585	2.76868	1.53059	2.16277	3.76815	0.961095	0.420971	2.01703	0.35467	1.94791	1.97326	1.89203	1.46717	1.21258	2.20296	2.62765	2.11984	2.80504	2.31958	1.74754	1.65559	1.45464	1.65012	1.99178	1.14601	1.41638	0.815592	1.31797	1.86281	1.5482	0.968329	2.66547	1.54673	1.27999	2.01428	2.01811	2.46278	1.93054	0.437094	1.48596	2.04786	2.41959	2.63963	2.28338	1.52659
NODE_45304	50.2718	34.8882	37.7157	62.5271	65.7353	60.0473	59.8513	54.8397	52.8886	40.037	58.2881	40.7758	59.1861	72.581	57.416	68.7855	93.349	61.7418	75.3269	64.1164	52.8036	63.2523	49.3767	70.0756	52.6383	51.9083	56.7967	48.5951	46.5642	56.5143	57.0186	54.1671	49.4964	47.5697	50.2705	49.0627	59.8124	59.4938	54.0899	52.5515	60.9324	57.8276	61.0199	59.3556	65.9703	65.611	54.9384	58.3005	39.5397	33.3561	60.7494	33.5779	41.8304	41.0855	41.9723	48.8056	40.5346	39.5804	45.7128	41.2857	51.6263	43.8403	42.9409	48.0889	58.5101	66.147	57.6822	43.901	52.5398	59.4491	51.1684	53.1763
NODE_46328126279102202	0.210342	0.815144	0.799062	0.174657	1.47389	0.133736	0.899054	0.599341	0.454629	0.939837	0.477771	0.721696	0.526099	0.501423	0.656933	0.536339	0.916684	0.919559	0	0.698183	0.830246	1.38877	0.105959	1.06822	0.874875	0.28211	1.11853	1.01948	0.755095	1.29512	0.49154	1.17755	0.800912	0.210485	0.155156	0.591117	0.343749	0.591978	1.00167	0.666897	0.757865	1.23916	1.02186	1.67356	0.831122	0.331369	1.09221	0.827796	0.264479	1.17866	1.09548	1.0314	0.660978	1.63118	1.01382	0.869311	0.844471	0.484164	0.533094	0.475916	0.639996	1.30336	0.78482	0.777719	1.18802	0.291396	1.0807	0.511965	1.03697	0.459067	0.934109	0.890512
NODE_126279120160	0	0	0	0	0	0	0	0	0	0	0	0	0	0	0	0	0	0	0	0	0	0	0	0	0	0	0	0	0	0	0	0	0	0	0	0	0	0	0	0	0	0	0	0	0	0	0	0	0	0	0	0	0	0	0	0	0	0	0	0	0	0	0	0	0	0	0	0	0	0	0	0
NODE_102202247525102201	0	0	0	0	0	0	0	0	0	0	0	0	0	0	0	0	0	0	0	0	0	0	0	0	0	0	0	0	0	0	0	0	0	0	0	0	0	0	0	0	0	0	0	0	0	0	0	0	0	0	0	0	0	0	0	0	0	0	0	0	0	0	0	0	0	0	0	0	0	0	0	0
NODE_12016082451	0	0	0	0	0	0	0	0	0	0	0	0	0	0	0	0	0	0	0	0	0	0	0	0	0	0	0	0	0	0	0	0	0	0	0	0	0	0	0	0	0	0	0	0	0	0	0	0	0	0	0	0	0	0	0	0	0	0	0	0	0	0	0	0	0	0	0	0	0	0	0	0
NODE_10220182451	0	0	0	0	0	0	0	0	0	0	0	0	0	0	0	0	0	0	0	0	0	0	0	0	0	0	0	0	0	0	0	0	0	0	0	0	0	0	0	0	0	0	0	0	0	0	0	0	0	0	0	0	0	0	0	0	0	0	0	0	0	0	0	0	0	0	0	0	0	0	0	0
NODE_824518245274676	0.420684	0.489087	0.479437	0.698627	0	0	0.385309	0.449506	0.303086	0.563902	0	0	0.526099	0.125356	0.656933	0.26817	0.458342	0.394097	0	0.349091	0.166049	0.631261	0.105959	0.106822	0.145812	0.141055	0.621408	0.113275	0	0.470952	0.393232	0	0	0.210485	0.155156	0.236447	0	0.493315	0	0.133379	0.454719	0	0.145981	0.334712	0.311671	0.331369	0.218443	0	0.13224	0	0.298767	0.229201	0.283276	0.203898	0.202765	0	0.422235	0.121041	0.533094	0.118979	0.106666	0	0	0.25924	0.148503	0.582793	0.135087	0.511965	0.576094	0.114767	0	0
NODE_8245274295	0	0	0	0	0	0	0	0	0	0	0	0	0	0	0	0	0	0	0	0	0	0	0	0	0	0	0	0	0	0	0	0	0	0	0	0	0	0	0	0	0	0	0	0	0	0	0	0	0	0	0	0	0	0	0	0	0	0	0	0	0	0	0	0	0	0	0	0	0	0	0	0
NODE_7467674295	0	0	0	0	0	0	0	0	0	0	0	0	0	0	0	0	0	0	0	0	0	0	0	0	0	0	0	0	0	0	0	0	0	0	0	0	0	0	0	0	0	0	0	0	0	0	0	0	0	0	0	0	0	0	0	0	0	0	0	0	0	0	0	0	0	0	0	0	0	0	0	0
NODE_74295245104122688	0	0	0	0	0	0	0	0	0	0	0	0	0	0	0	0	0	0	0	0	0	0	0	0	0	0	0	0	0	0	0	0	0	0	0	0	0	0	0	0	0	0	0	0	0	0	0	0	0	0	0	0	0	0	0	0	0	0	0	0	0	0	0	0	0	0	0	0	0	0	0	0
NODE_24510445305	0	0	0	0	0	0	0	0	0	0	0	0	0	0	0	0	0	0	0	0	0	0	0	0	0	0	0	0	0	0	0	0	0	0	0	0	0	0	0	0	0	0	0	0	0	0	0	0	0	0	0	0	0	0	0	0	0	0	0	0	0	0	0	0	0	0	0	0	0	0	0	0
NODE_12268845305	0	0	0	0	0	0	0	0	0	0	0	0	0	0	0	0	0	0	0	0	0	0	0	0	0	0	0	0	0	0	0	0	0	0	0	0	0	0	0	0	0	0	0	0	0	0	0	0	0	0	0	0	0	0	0	0	0	0	0	0	0	0	0	0	0	0	0	0	0	0	0	0
NODE_4530516787782287	2.10342	2.2824	2.07756	3.84245	1.62127	2.00603	2.31185	2.5472	1.66697	2.63154	1.43331	1.44339	1.97287	1.88034	2.10219	1.7431	2.13893	2.23321	3.94382	1.97818	2.65679	1.76753	2.01321	2.02963	1.31231	2.25688	2.7342	2.15223	2.13944	2.00155	2.65431	2.35509	2.24255	1.05243	1.86187	1.41868	1.14583	1.67727	3.005	2.13407	2.2736	2.34064	1.60579	2.34299	2.90893	2.09867	1.31066	2.12862	3.04151	1.88586	1.99178	1.60441	1.79408	1.63118	1.92627	2.11118	2.39267	1.81562	2.13238	1.42775	2.55998	2.72521	2.69081	1.9443	2.97005	4.51664	2.83683	2.68782	1.61306	1.95103	2.17959	2.67153
NODE_167877177348	0	0	0	0	0	0	0	0	0	0	0	0	0	0	0	0	0	0	0	0	0	0	0	0	0	0	0	0	0	0	0	0	0	0	0	0	0	0	0	0	0	0	0	0	0	0	0	0	0	0	0	0	0	0	0	0	0	0	0	0	0	0	0	0	0	0	0	0	0	0	0	0
NODE_8228724046882286	0	0	0	0	0	0	0	0	0	0	0	0	0	0	0	0	0	0	0	0	0	0	0	0	0	0	0	0	0	0	0	0	0	0	0	0	0	0	0	0	0	0	0	0	0	0	0	0	0	0	0	0	0	0	0	0	0	0	0	0	0	0	0	0	0	0	0	0	0	0	0	0
NODE_177348137275	0	0	0	0	0	0	0	0	0	0	0	0	0	0	0	0	0	0	0	0	0	0	0	0	0	0	0	0	0	0	0	0	0	0	0	0	0	0	0	0	0	0	0	0	0	0	0	0	0	0	0	0	0	0	0	0	0	0	0	0	0	0	0	0	0	0	0	0	0	0	0	0
NODE_82286137275	0	0	0	0	0	0	0	0	0	0	0	0	0	0	0	0	0	0	0	0	0	0	0	0	0	0	0	0	0	0	0	0	0	0	0	0	0	0	0	0	0	0	0	0	0	0	0	0	0	0	0	0	0	0	0	0	0	0	0	0	0	0	0	0	0	0	0	0	0	0	0	0
NODE_137275	2.10342	2.60846	3.51587	6.63696	3.53732	2.67471	4.6237	4.19539	5.15247	4.51122	4.29994	3.42806	3.28812	4.26209	4.72992	3.88846	2.44449	3.67824	3.94382	3.14182	3.65308	2.27254	3.49664	4.37972	5.10344	4.0906	2.85848	3.39826	3.27208	3.29666	3.7357	2.00183	4.00456	3.99922	3.56859	2.83736	3.55207	2.76256	2.8937	2.80097	3.18303	4.13055	3.64951	4.46283	2.07781	4.08688	3.60431	2.36513	2.51256	3.30025	3.6848	4.01102	3.02161	3.46627	2.94009	3.22887	2.95565	2.78394	2.79874	3.45039	3.09331	2.25126	3.13928	3.37011	3.56407	8.30479	2.1614	2.68782	2.99569	2.7544	3.42507	3.94369
NODE_45311	1.68274	0.978173	0.63925	0.873284	2.65299	1.33736	0.899054	1.19868	0.151543	1.50374	1.27406	0.90212	2.49897	1.25356	2.10219	2.14536	0.916684	2.23321	0.525842	1.74546	1.66049	2.02003	2.54301	1.9228	1.45812	1.69266	0.74569	1.47258	1.13264	1.29512	1.67124	2.5906	1.44164	0.631456	1.70672	0.827564	1.48958	2.07192	1.22426	1.86731	1.51573	1.92759	2.18971	1.45042	1.55835	2.87186	3.16742	1.53734	1.85136	2.82878	1.89219	1.26061	1.98293	1.73313	1.41935	1.11769	1.68894	2.0577	1.86583	1.54673	1.17333	2.48823	1.79388	3.49973	1.93054	1.74838	1.0807	2.55982	2.07394	3.67253	2.28338	3.56205
NODE_45322	0	0	0	0	0	0	0	0	0.454629	0	0	0.180424	0	0	0	0	0	0	0	0	0	0.126252	0	0.213645	0	0	0	0	0	0	0	0	0	0	0.155156	0.118223	0	0.197326	0	0	0	0.137685	0	0	0	0	0	0.236513	0	0	0.0995891	0	0	0.101949	0	0	0	0	0	0	0	0	0	0.12962	0	0	0	0.127991	0	0	0.10379	0
NODE_45325	0.210342	0.163029	0.63925	0.174657	0	0	0.513745	0.449506	0.454629	0.375935	0.159257	0.541272	0.131525	0.501423	0.131387	0	0.458342	0.131366	0.131461	0.349091	0.166049	0.757513	0.423835	0.320467	0.291625	0.423165	0.497127	0.792927	0.251698	0.824166	0.49154	0.353264	0.160182	0	0.155156	0.236447	0	0.295989	0.333888	0.133379	0.303146	0.550739	0.437942	0.334712	0.207781	0.331369	0.109221	0.118257	0.528959	0.117866	0	0.229201	0.377702	0.407796	0	0	0.28149	0.242082	0	0.356937	0.213332	0.236975	0.224234	0.388859	0.891016	0.291396	0.270174	0.383974	0.345656	0.229533	0.31137	0.381648
NODE_45333	1.68274	2.60846	2.07756	0.349314	1.62127	3.07592	0.128436	1.79802	4.39475	3.94731	2.38886	2.34551	3.81422	5.3903	4.86131	3.75438	4.88898	5.64872	4.86404	5.23637	4.64937	5.55509	5.93368	4.59337	5.24925	4.93693	4.59842	3.51154	4.15302	3.76762	4.9154	5.29896	4.32493	3.57825	2.63765	3.42848	2.97916	4.83448	4.56314	3.06773	4.69877	5.23202	4.08745	4.46283	5.61008	3.31369	3.71353	4.73026	7.14095	3.53598	2.78849	2.75041	2.26621	3.05847	3.447	1.86281	1.68894	3.63123	3.19856	2.2606	5.22663	3.55462	2.46658	2.33316	4.45508	1.89408	4.32279	4.86367	3.80222	5.27927	3.32128	3.94369
NODE_45341	3.36548	4.89087	2.71681	1.57191	1.47389	2.54098	2.18342	3.74588	7.7287	4.13528	4.77771	4.87145	6.31318	6.89457	7.75181	5.36339	5.19454	5.78008	5.38988	7.91274	7.80431	6.43886	9.32436	6.51617	4.666	5.78326	4.59842	3.39826	7.1734	6.35785	5.50524	4.82794	6.88784	5.68311	5.58562	4.96538	5.04165	5.22914	6.78907	6.13545	8.94281	8.26109	6.56912	8.36781	4.57117	5.19145	6.88095	6.38586	4.62839	4.24318	3.6848	6.53223	2.54949	1.73313	3.75115	2.85631	4.22235	5.08372	5.59749	3.92631	6.39996	6.75378	8.07244	9.72148	10.3952	4.22525	6.61927	5.8876	6.45225	5.5088	7.47287	6.86966
NODE_45352	1.68274	1.46726	2.87662	1.04794	2.21083	2.40724	2.18342	1.64819	2.1216	1.87967	1.27406	1.98466	1.5783	1.88034	1.9708	3.08395	3.66673	1.97048	2.23483	2.32728	1.66049	3.03005	1.69534	1.38869	1.74975	2.8211	2.23707	1.81241	4.15302	2.23702	1.47462	1.76632	2.24255	2.10485	2.17218	1.77335	2.40624	1.97326	1.33555	2.00069	1.51573	1.92759	1.31382	1.8967	1.97392	1.54639	2.51209	1.65559	1.58688	2.59305	1.99178	1.26061	2.36063	1.83508	2.12903	2.73212	1.68894	2.29978	2.13238	2.49856	1.59999	2.13277	2.01811	2.33316	2.52455	1.74838	1.48596	1.79188	2.41959	2.18057	1.55685	2.03546
NODE_45355	0.210342	0.163029	0.479437	0	0.294777	0.534942	0.128436	0.599341	0.909259	0.751869	0.318514	0.541272	0.131525	0.376067	0.525547	0	1.06946	0.394097	0.657303	0.698183	0.332098	1.26252	0.211917	0.42729	0.874875	0.705275	0.74569	0.339826	0.377547	0	0.688156	0.353264	0.64073	0.210485	0.155156	0.709341	0.572915	0.295989	0.556481	0.800277	0.303146	0.826109	0.291961	0.334712	0.935013	0.88365	0.873772	0.591283	0.13224	0	0.199178	0.573003	0.0944254	0.203898	0.202765	0.248375	0	0.484164	0.39982	0.356937	0.53333	0.473949	0.448469	0.518479	0.594011	0.437094	0.270174	0.639956	0.806532	0.3443	0.41516	0.254432
NODE_7928445394	0	0	0	0	0	0	0.128436	0	0	0	0.159257	0	0	0	0.525547	0	0	0	0	0	0	0	0	0.106822	0	0	0.248563	0.113275	0	0	0.196616	0.117755	0	0	0	0	0.114583	0	0	0.133379	0.303146	0	0.145981	0.334712	0	0	0	0.118257	0.13224	0	0.0995891	0	0.0944254	0	0.101382	0.124187	0	0.121041	0.133273	0	0.106666	0.118487	0	0	0.297005	0	0	0	0	0	0.10379	0.127216
NODE_6782045394	0.420684	0.489087	0	0.174657	0.294777	0.267471	0.256872	0.149835	0.151543	0.187967	0.318514	0	0.789148	0.501423	0.525547	0.402255	0.152781	0.919559	0	0.465455	1.66049	0.252504	0.105959	0.320467	0.145812	0.423165	0.248563	0.566377	0.503397	0.117738	0.196616	0.588773	0.480547	0.420971	0.465468	0.827564	0.916664	0.591978	1.00167	0.666897	0.151573	1.10148	0.291961	0.557854	0.311671	0.662738	0.76455	0.946053	0.661199	0.58933	0.497946	0.802204	0.472127	0.713643	0.811059	0.620937	0.985216	0.363123	0.666367	0.594895	0	0.473949	1.00905	0.648099	0.742514	0	0.810523	0.511965	0.806532	0.6886	0.51895	0.763296
NODE_45394	6.09992	7.3363	8.78969	2.09588	6.04293	6.95425	6.16494	6.44292	9.39568	7.51869	10.3517	10.1037	6.57623	9.9031	7.62043	7.50875	10.2363	10.3779	7.36179	8.26183	5.97777	9.34266	9.11244	8.97309	5.97831	7.19381	6.33836	8.49565	10.5713	9.3013	8.06125	8.47834	9.93131	7.36699	8.84389	8.03919	7.90623	8.18902	8.5698	7.86939	8.79124	7.57267	7.15305	8.14467	7.37621	7.95285	7.53628	5.79457	8.72782	9.90075	5.97535	7.44903	6.60978	7.74813	9.73271	6.95449	7.31875	5.93101	8.79605	6.54384	7.78662	9.71596	9.19361	9.98072	11.1377	4.66234	8.64558	7.67947	8.64141	7.5746	9.34109	8.7779
NODE_45395	0	0.489087	0.159812	0	0	0	0.128436	0.149835	0.909259	0.187967	0	0.721696	0.657623	0.626779	0	0.26817	0.611122	0.788193	0.657303	0	0	0.631261	0.317876	0.42729	0.58325	0	0.497127	0.453101	0.755095	1.29512	0.294924	0.824283	0.160182	0.420971	0.465468	0.591117	0.458332	0	0.667777	0.266759	0.909439	0.550739	0.583922	1.00414	0.415561	1.10456	1.09221	0.591283	0.264479	0.117866	0.0995891	0	0	0.203898	0.101382	0.124187	0.28149	0.121041	0	0.118979	0.213332	0	0.78482	0.777719	0.891016	0	0.270174	0.639956	0.92175	0.459067	0.20758	0.63608
NODE_45397	0.420684	0	0	0	0	0.133736	0.128436	0.449506	0.757716	0	0.159257	0	0.131525	0.376067	0	0.402255	0.611122	0.262731	0.525842	0.232728	0.166049	0.883765	0.317876	0.213645	0.145812	0.141055	0.372845	0.339826	0.503397	0	0.196616	0.353264	0.160182	0	0.155156	0.827564	0.343749	0.197326	0.445185	0.266759	0.151573	0.27537	0.583922	0	0.10389	0.220913	0.327664	0.118257	0.264479	0.117866	0.597535	0.343802	0.0944254	0.203898	0	0.248375	0	0.242082	0.133273	0	0.639996	0.236975	0.336352	0.388859	0	0.437094	0.540349	0	0	0.459067	0.41516	0.254432
NODE_45401	0	0	0	0	0	0.267471	0	0.299671	0.606173	0	0	0	0.131525	0.250711	0.39416	0.26817	0	0.394097	0.262921	0.116364	0.166049	0.126252	0.635752	0.106822	0	0.28211	0.124282	0.566377	0.251698	0.117738	0.589848	0.117755	0	0	0.465468	0.236447	0.229166	0	0.445185	0.400138	0.303146	0	0	0.111571	0.311671	0	0	0	0.264479	0.58933	0.398356	0.229201	0.377702	0.611694	0.101382	0	0	0	0.39982	0.118979	0.213332	0.473949	0.672703	0.388859	0.148503	0	0.270174	0.511965	0.460875	0.229533	0.31137	0.127216
NODE_705198614645403	0.841369	0.652115	0.63925	1.74657	1.17911	0.401207	2.18342	1.34852	0.606173	0.751869	0.477771	0.541272	0.920673	1.1282	1.57664	2.01127	0.611122	0.919559	0.920224	1.28	0.830246	1.26252	1.05959	0.85458	0.58325	1.2695	0.621408	2.03896	0.880944	1.29512	0.983079	0.353264	0.160182	0.631456	0.620624	0.709341	1.03125	1.57861	1.44685	0.800277	0.606292	1.37685	1.89775	1.11571	0.935013	2.09867	0.436886	0.827796	0.396719	0.471464	1.39425	0.687603	1.51081	1.32534	0.709677	1.24187	1.12596	1.21041	1.86583	1.54673	0.53333	0.947898	2.13023	0.777719	1.33652	0	2.02631	1.53589	1.61306	0.918133	2.0758	1.65381
NODE_8614686145	0	0	0	0	0	0	0	0	0	0	0	0	0	0	0	0	0	0	0	0	0	0	0	0	0	0	0	0	0	0	0	0	0	0	0	0	0	0	0	0	0	0	0	0	0	0	0	0	0	0	0	0	0	0	0	0	0	0	0	0	0	0	0	0	0	0	0	0	0	0	0	0
NODE_4540386145	0	0	0	0	0	0	0	0	0	0	0	0	0	0	0	0	0	0	0	0	0	0	0	0	0	0	0	0	0	0	0	0	0	0	0	0	0	0	0	0	0	0	0	0	0	0	0	0	0	0	0	0	0	0	0	0	0	0	0	0	0	0	0	0	0	0	0	0	0	0	0	0
NODE_8614513142576000	4.62753	4.89087	6.3925	5.93833	6.33771	4.1458	5.00901	4.49506	2.57623	4.13528	3.50366	1.62382	4.73489	5.13958	7.62043	5.89973	2.29171	4.99189	4.86404	5.12001	5.31357	6.81762	4.76814	4.91383	5.39506	4.79587	4.7227	3.85136	4.78227	4.945	5.21032	5.53447	4.32493	3.78874	5.58562	5.20183	5.49999	5.82111	6.45518	3.868	3.78933	4.95665	5.54726	4.01655	5.29841	5.3019	5.13341	5.32155	3.83495	3.06452	4.97946	4.24022	2.36063	4.7916	4.15668	3.60143	4.92608	3.99436	5.33094	2.97447	2.45332	4.50252	5.8301	2.72201	6.38562	1.60268	5.2684	4.86367	6.68269	4.36113	6.1236	7.50574
NODE_131425	0	0.326058	0	0.174657	0.736943	0	0.513745	0.899012	0	0.187967	0.477771	0	0	1.00285	0.78832	0.134085	0.458342	0	0	0.232728	0.166049	0.126252	0	0.320467	0.145812	0	0.372845	0	0.377547	0	0	0.588773	0.64073	0.210485	0.155156	0.591117	0.343749	0.493315	0.667777	0.400138	0.757865	0.137685	0.145981	0.557854	0.311671	0	0.327664	0.35477	0.396719	0.117866	0.398356	0.229201	0	0.407796	0.101382	0.372562	1.12596	0.121041	1.06619	0	0.106666	0.118487	0	0.25924	0	0.291396	0.135087	0	0.345656	0.3443	0.20758	0.890512
NODE_76000	0.210342	0.326058	0.63925	0.873284	0.884331	0.802413	0.642181	1.19868	1.51543	0.563902	0.637029	0.360848	1.0522	0.125356	0.919707	0.938594	0.611122	1.57639	1.31461	1.16364	0.996295	1.01002	0.847669	0.85458	1.60394	0.987386	0.497127	0.679652	1.00679	1.53059	1.86785	0.942037	0.800912	0.420971	0.930936	0	0.916664	0.591978	0.779073	1.06704	0.606292	1.23916	0.875883	0.669425	1.0389	0.994107	1.41988	1.06431	0.396719	0.58933	1.29466	0.229201	1.22753	1.12144	0.608294	0.496749	0.422235	1.21041	1.33273	0.475916	1.06666	0.710924	0.896938	0.388859	1.33652	0.874189	0.945611	1.27991	0.92175	1.49197	1.0379	0.763296
NODE_45409	4.20684	4.72784	2.71681	0	2.80038	1.60483	1.79811	1.79802	1.21235	5.26308	2.2296	1.80424	7.36538	5.51565	6.70072	5.89973	1.06946	6.04282	3.81236	6.98183	5.47962	10.1002	5.93368	8.33215	2.47881	3.66743	4.7227	6.79652	7.55095	5.29821	4.32555	6.59426	2.08237	9.68233	4.49952	6.85696	5.15624	4.73582	8.12462	6.80235	3.63775	7.57267	6.7151	6.80582	6.75287	9.83061	8.08239	9.10576	3.57047	8.36849	6.3737	6.64683	5.9488	5.6072	4.25806	6.20937	4.50385	4.96268	7.33004	4.64018	0.853328	7.4647	6.83915	6.86985	10.0982	0.582793	7.83506	7.80747	7.60444	8.83703	7.26529	7.76017
NODE_45411	25.4514	18.9113	34.8391	31.6129	53.6494	46.2725	43.5399	41.804	24.0954	34.0221	31.5329	25.8006	26.568	30.4614	23.5182	29.0964	52.5565	31.6591	39.3067	27.6946	27.8962	32.4468	20.7679	24.1419	29.0167	31.7374	34.7989	30.2445	26.4283	36.1456	37.0621	25.3173	30.1143	31.5728	28.2384	25.7727	29.2187	25.8497	27.3789	21.3407	27.2832	23.8195	23.3569	21.4216	31.1671	37.4447	21.6259	27.4355	17.8524	17.2084	48.8983	15.7003	25.8726	38.9445	27.576	32.4129	22.2377	27.1132	35.8506	29.8637	24.1065	28.6739	18.8357	25.0166	23.1664	18.2123	29.449	26.6222	24.4264	27.8883	24.9096	22.5172
NODE_45427	3.9965	2.60846	2.71681	2.44519	3.09516	4.1458	2.8256	1.94786	0.909259	2.06764	3.50366	1.80424	1.70982	3.25925	3.28467	3.48621	2.75005	2.62731	2.62921	3.84	2.65679	2.27254	2.86088	3.95243	3.64531	2.39794	2.60991	2.49206	3.39793	1.53059	3.04755	2.11958	1.12128	2.73631	1.55156	3.19203	1.60416	1.8746	2.22592	1.73393	2.12202	1.92759	2.77363	1.67356	2.1817	1.43593	1.74754	1.06431	1.71912	0.825062	3.78439	1.60441	2.73834	4.38381	2.3318	2.85631	3.51863	1.81562	2.79874	2.8555	1.38666	2.13277	2.69081	2.46278	2.07904	3.20536	2.29648	2.17585	1.49784	3.0987	1.55685	1.39938
NODE_45432	0	0.163029	0	0	0	0	0	0	0	0	0	0	0	0	0	0	0	0	0	0	0	0	0	0	0	0	0	0	0	0	0	0	0	0	0	0	0	0	0	0	0	0	0	0	0	0	0	0	0	0.117866	0	0	0	0	0	0	0	0	0	0	0	0.118487	0	0	0	0	0	0	0	0	0	0
NODE_45439	38.4926	21.3568	34.5195	39.6471	61.0189	39.0508	45.338	46.7486	30.3086	30.0748	28.3478	24.5377	17.8874	21.8119	16.0292	18.6378	31.0145	19.048	23.9258	21.2946	14.4463	19.9478	15.47	15.2756	35.5782	36.3922	38.403	40.7791	21.1427	37.5584	25.5601	22.8444	26.7505	31.1518	34.1343	25.7727	17.4166	13.9115	21.2576	12.5377	13.6416	16.7975	17.3717	15.7315	22.2325	20.4344	14.1988	14.6638	21.2906	27.1092	43.5204	15.5857	33.8987	35.5802	32.4424	36.5111	26.4601	25.1765	23.856	25.1046	15.3599	15.0479	13.4541	14.2582	19.0083	17.4838	15.535	22.6544	15.5545	14.0015	14.1154	19.9729
NODE_45478	10.7275	8.80356	11.9859	22.5307	15.7706	11.635	13.2289	14.534	6.36481	11.278	6.52954	9.38205	9.20673	8.52419	8.67152	8.44735	11.6113	8.4074	11.1741	10.3564	9.4648	9.59516	5.19197	8.75944	12.1024	11.4255	9.32112	11.101	8.93529	7.88845	8.25787	8.8316	8.97022	6.31456	9.30936	10.049	8.1354	10.8529	8.34721	7.20249	6.66922	9.91331	8.46687	8.59095	7.06454	9.27833	8.19161	8.27796	8.72782	6.01117	11.3532	6.41763	8.30943	13.5592	11.5576	10.0592	7.45949	9.92537	8.92932	8.32853	6.07996	6.99075	5.8301	4.66631	7.87064	10.3446	7.56488	7.80747	8.98707	7.34507	7.36908	9.03233
NODE_45483	0	0.163029	0	0	0	0.133736	0	0	0	0	0	0	0.131525	0.125356	0.131387	0.134085	0	0.131366	0	0.116364	0	0.126252	0	0	0.145812	0.141055	0	0.113275	0.377547	0.235476	0.393232	0.235509	0.160182	0	0	0	0	0	0.222592	0.133379	0.303146	0.413055	0	0	0	0	0	0.118257	0.13224	0	0.199178	0	0	0	0	0.124187	0.28149	0	0	0.118979	0.213332	0.236975	0.112117	0.25924	0.148503	0	0.270174	0.127991	0.115219	0.229533	0.10379	0.127216
NODE_45501	1.68274	1.1412	0.479437	0.349314	1.3265	0.267471	1.15593	0.449506	0	0.751869	0.159257	0	1.44677	0.752134	1.05109	2.01127	0.152781	1.44502	0.525842	1.62909	1.16234	2.39879	0.741711	2.56374	0.291625	0.28211	1.3671	1.81241	1.76189	1.05964	0.688156	1.41306	0.320365	0.841942	1.70672	1.5369	1.375	2.17058	2.11463	1.06704	0	0.413055	1.02186	1.78513	1.45446	2.87186	1.63832	1.65559	0.396719	2.82878	2.78849	1.48981	2.92719	2.85457	2.73732	3.10468	2.67416	2.0577	2.66547	2.73652	0.106666	3.19916	2.46658	1.55544	3.11856	0	2.83683	2.30384	1.38263	2.29533	2.49096	2.16267
NODE_45502	3.36548	2.2824	3.19625	5.41436	3.38994	4.41327	2.69716	2.84687	3.78858	4.32325	3.3444	3.96933	4.34031	2.38176	4.07299	4.29072	2.44449	3.28414	3.28651	3.49091	2.65679	2.14629	4.76814	2.56374	3.06206	2.25688	2.48563	3.73809	2.89453	3.76762	4.03063	2.35509	4.32493	2.10485	3.56859	1.89158	3.89582	2.56524	4.45185	3.46787	2.57674	2.47833	5.10932	4.46283	2.70115	3.42414	2.51209	2.95641	5.68631	3.41812	3.08726	3.89642	3.68259	2.65067	5.57603	4.09818	3.80012	3.63123	2.66547	3.80733	2.45332	4.26554	3.69987	5.70327	4.00957	4.07955	3.64735	2.81581	2.99569	4.93497	1.97201	3.05318
NODE_73075191651130652	17.4584	16.955	20.6158	21.3081	11.3489	15.9145	21.3204	19.9281	10.9111	18.9847	13.5369	9.56247	14.2047	16.1709	15.8978	12.0676	15.4308	12.8738	10.6483	16.9891	12.7858	10.9839	19.2845	19.9758	13.2689	16.6445	9.56969	15.7453	13.5917	11.3029	11.8953	15.5436	8.1693	10.7348	13.1883	12.4135	18.4479	15.5887	9.57147	11.4706	15.9152	17.2106	14.1601	18.0745	13.8174	11.8188	14.7449	10.4066	21.6873	15.2047	20.3162	22.0033	11.992	17.0255	13.2811	15.1509	17.4524	19.3666	24.389	16.6571	13.9732	12.2042	10.9875	14.1286	13.9593	28.9939	9.45611	13.1831	15.3241	15.1492	12.4548	14.2482
NODE_19165194820	0	0	0	0	0	0	0	0	0	0	0	0	0	0	0	0	0	0	0	0	0	0	0	0	0	0	0	0	0	0	0	0	0	0	0	0	0	0	0	0	0	0	0	0	0	0	0	0	0	0	0	0	0	0	0	0	0	0	0	0	0	0	0	0	0	0	0	0	0	0	0	0
NODE_13065223851394819	0	0	0	0	0	0	0	0	0	0	0	0	0	0	0	0	0	0	0	0	0	0	0	0	0	0	0	0	0	0	0	0	0	0	0	0	0	0	0	0	0	0	0	0	0	0	0	0	0	0	0	0	0	0	0	0	0	0	0	0	0	0	0	0	0	0	0	0	0	0	0	0
NODE_238513166167	0	0	0	0	0	0	0	0	0	0	0	0	0	0	0	0	0	0	0	0	0	0	0	0	0	0	0	0	0	0	0	0	0	0	0	0	0	0	0	0	0	0	0	0	0	0	0	0	0	0	0	0	0	0	0	0	0	0	0	0	0	0	0	0	0	0	0	0	0	0	0	0
NODE_94820166167	0	0	0	0	0	0	0	0	0	0	0	0	0	0	0	0	0	0	0	0	0	0	0	0	0	0	0	0	0	0	0	0	0	0	0	0	0	0	0	0	0	0	0	0	0	0	0	0	0	0	0	0	0	0	0	0	0	0	0	0	0	0	0	0	0	0	0	0	0	0	0	0
NODE_16616721636545509	52.7959	43.0396	46.1858	38.4245	37.7315	48.0111	50.7323	48.6965	26.0654	36.0897	41.5661	25.2594	53.7936	52.3987	38.1021	39.9573	35.7507	40.0665	36.0202	46.5455	41.5123	28.6592	54.2508	54.9068	48.7014	46.4071	38.9002	42.365	45.1798	48.7435	42.0758	41.3319	39.0845	43.36	34.4446	36.6493	54.1978	43.4117	32.3872	38.68	46.9877	57.8276	35.4733	50.0953	41.3483	42.1943	44.9993	31.4563	59.1112	47.5	57.4629	54.4352	32.6712	55.2564	38.3225	36.0143	52.3572	51.3214	66.1036	49.7332	41.2797	32.347	32.0655	42.7745	38.9077	77.6571	29.7192	35.1976	48.7376	42.5784	44.0069	45.2889
NODE_4550945510	0	0	0	0	0	0	0	0	0	0	0	0	0	0	0	0	0	0	0	0	0	0	0	0	0	0	0	0	0	0	0	0	0	0	0	0	0	0	0	0	0	0	0	0	0	0	0	0	0	0	0	0	0	0	0	0	0	0	0	0	0	0	0	0	0	0	0	0	0	0	0	0
NODE_45510239889134542	1.68274	1.95635	1.43831	0.349314	2.21083	0.668678	1.66967	0.449506	0.454629	1.50374	0.318514	0.180424	3.02507	1.37891	1.44525	1.60902	0.152781	1.57639	0.920224	1.74546	2.49074	1.26252	1.58938	2.35009	1.31231	1.41055	1.49138	2.71861	1.25849	0.824166	1.278	1.53081	1.12128	1.89437	1.86187	1.65513	2.86458	2.36791	2.67111	2.13407	1.51573	1.92759	1.89775	2.45456	1.35057	1.21502	1.63832	0.946053	1.3224	0.825062	1.89219	3.43802	1.79408	2.85457	1.92627	1.49025	2.95565	2.90499	4.5313	2.49856	0.319998	1.8958	2.46658	1.81468	1.63353	0	1.75613	1.02393	2.65003	1.95103	1.24548	1.78102
NODE_239889222346	0	0	0	0	0	0	0	0	0	0	0	0	0	0	0	0	0	0	0	0	0	0	0	0	0	0	0	0	0	0	0	0	0	0	0	0	0	0	0	0	0	0	0	0	0	0	0	0	0	0	0	0	0	0	0	0	0	0	0	0	0	0	0	0	0	0	0	0	0	0	0	0
NODE_134542223697142760	0	0	0	0	0	0	0	0	0	0	0	0	0	0	0	0	0	0	0	0	0	0	0	0	0	0	0	0	0	0	0	0	0	0	0	0	0	0	0	0	0	0	0	0	0	0	0	0	0	0	0	0	0	0	0	0	0	0	0	0	0	0	0	0	0	0	0	0	0	0	0	0
NODE_14276093793	0	0	0	0	0	0	0	0	0	0	0	0	0	0	0	0	0	0	0	0	0	0	0	0	0	0	0	0	0	0	0	0	0	0	0	0	0	0	0	0	0	0	0	0	0	0	0	0	0	0	0	0	0	0	0	0	0	0	0	0	0	0	0	0	0	0	0	0	0	0	0	0
NODE_93793	2.52411	1.63029	1.2785	2.27054	2.65299	1.60483	2.69716	2.69703	1.36389	2.44358	2.07034	1.98466	2.49897	1.1282	1.05109	1.34085	0.458342	1.70775	1.44607	0.93091	1.82654	1.38877	1.2715	2.45692	1.45812	0.987386	2.23707	2.60533	2.13944	1.53059	1.76954	2.5906	2.24255	1.89437	1.08609	1.77335	0.916664	1.28262	1.33555	1.73393	3.18303	1.92759	1.16784	2.45456	1.24668	2.43004	2.18443	1.06431	2.64479	1.29653	2.48973	2.17741	1.60523	2.54873	1.92627	2.73212	2.53341	2.17874	2.5322	2.61754	2.87998	1.42185	2.35446	2.07392	1.33652	2.18547	2.83683	1.66389	1.72828	1.83627	1.45306	1.52659
NODE_106814153336133684	0	0	0.159812	0	0	0	0	0	0	0	0	0	0	0	0	0	0	0	0	0	0	0	0	0	0	0	0	0	0	0	0	0	0	0	0	0	0	0	0	0	0	0.137685	0	0	0	0.220913	0	0.118257	0	0	0	0	0	0	0	0	0	0	0	0	0	0.118487	0.224234	0	0	0	0	0	0	0	0	0
NODE_133684279707133685	0	0	0	0	0	0	0	0	0	0	0	0	0	0	0	0	0	0	0	0	0	0	0	0	0	0	0	0	0	0	0	0	0	0	0	0	0	0	0	0	0	0	0	0	0	0	0	0	0	0	0	0	0	0	0	0	0	0	0	0	0	0	0	0	0	0	0	0	0	0	0	0
NODE_133685	0	0	0	0	0	0	0	0	0	0	0	0	0	0	0	0	0	0	0	0	0	0	0	0	0	0	0	0	0	0	0	0	0	0	0	0	0	0	0	0	0	0	0	0	0	0	0	0	0	0	0	0	0.0944254	0	0.101382	0	0	0	0	0	0	0	0	0	0	0	0	0	0	0	0	0
NODE_87282105072	0	0.163029	0	0	0.294777	0.133736	0.256872	0	0.454629	0.187967	0	0	0	0	0.131387	0.26817	0	0.262731	0	0.116364	0.332098	0.378756	0.211917	0.213645	0.145812	0	0.248563	0.679652	0.251698	0.706428	0.0983079	0.117755	0.320365	0.210485	0.310312	0.118223	0	0.394652	0.111296	0.133379	0	0.413055	0	0	0.207781	0.110456	0.436886	0.709539	0.13224	0.117866	0.199178	0.229201	0.283276	0.305847	0.40553	0.372562	0.28149	0.363123	0	0.118979	0	0	0.112117	0	0.445508	0	0	0	0.230438	0.573833	0.10379	0
NODE_10507245515	0	0.163029	0	0	0	0	0	0	0	0	0	0	0	0	0	0	0	0	0	0	0	0	0	0.106822	0	0	0	0	0	0	0	0	0	0	0.310312	0	0	0.0986629	0	0	0	0	0	0.111571	0	0	0.109221	0	0	0	0	0	0	0	0.101382	0	0	0	0	0	0	0	0.112117	0	0.297005	0	0	0	0	0.114767	0.10379	0
NODE_45515	0.631027	0.489087	0	0	0	0	0.385309	0.449506	0	0.375935	0.318514	0	0.131525	0.250711	0.131387	0.536339	0	0.262731	0.131461	0.232728	0.830246	0.631261	0.211917	0.747757	0.145812	0.28211	0.124282	0.113275	0.251698	0.117738	0.0983079	0.706528	0	0	0	0	1.03125	0.394652	0.333888	0.666897	0.151573	0.27537	0.145981	0.446283	0.10389	0.441825	0.436886	0.236513	0.13224	0.353598	0.0995891	0.802204	0.188851	0.917541	0.40553	0.372562	0.140745	0.484164	0.39982	0.475916	0	0.710924	0.448469	0.25924	1.03952	0	0.135087	0.767947	0.691313	0.803367	0.726529	0.63608
NODE_45525	0.420684	0.815144	0.958875	0.52397	0.884331	0.802413	0.899054	0.449506	1.21235	1.31577	0.318514	0.180424	1.44677	0.501423	1.18248	0.804509	1.06946	0.656828	1.57753	1.74546	1.49444	1.26252	0.741711	2.35009	1.02069	0.56422	0.994253	1.24603	1.51019	1.41286	1.278	0.471019	0.800912	0.841942	0.930936	0.709341	0.687498	0.789304	0.333888	0.933656	1.51573	0.688424	0.583922	1.45042	1.55835	1.32548	1.41988	0.946053	0.793438	0.58933	0.896302	0.916804	0.755403	0.509745	0.40553	0.496749	0.562981	0.726246	1.06619	0.832853	0.746662	1.30336	1.00905	1.55544	1.63353	0.145698	0.810523	1.27991	1.26741	1.49197	1.34927	0.763296
NODE_45527	0	0.326058	0	0.174657	0	0.133736	0	0	0	0	0	0	0	0	0	0	0	0	0.262921	0	0.332098	0	0	0	0.145812	0	0	0	0	0.117738	0	0	0	0	0	0.118223	0	0.394652	0	0	0	0.137685	0.145981	0.111571	0.207781	0.110456	0	0.118257	0	0	0.0995891	0	0	0.203898	0	0	0	0	0	0	0	0	0.224234	0	0.148503	0	0	0.127991	0.230438	0.114767	0	0
NODE_45531	8.62403	8.96659	7.19156	3.31848	8.54854	5.88436	5.90807	5.69374	5.75864	6.76682	7.32583	3.42806	10.9165	12.4102	12.8759	10.995	7.94459	12.6111	7.36179	12.8	13.45	13.509	9.2184	13.8869	6.12412	8.04014	9.07256	7.92927	10.0679	12.4802	7.96294	12.011	7.36839	7.36699	9.77483	6.0294	7.21873	9.37298	11.6861	12.2709	4.39562	11.0148	9.48873	9.9298	13.1941	10.8247	12.2328	9.46053	7.40543	8.60422	9.06261	8.48044	7.64846	7.34033	8.82027	5.71262	6.89651	8.47287	10.1288	7.49567	5.43996	12.3227	10.8754	11.5362	12.6227	4.95374	13.914	11.3912	13.711	12.3948	14.4268	10.5589
NODE_45535	1.4724	0.815144	0.799062	0.174657	1.91605	0.668678	1.02749	1.19868	0.909259	1.69171	0.477771	0.541272	0.920673	0.376067	0.78832	0.670424	0.152781	1.18229	0.920224	0.465455	1.16234	2.6513	0.635752	0.534112	0.729062	0.987386	1.98851	1.69913	1.38434	1.64833	0.393232	0.706528	0.64073	1.4734	1.24125	0.472894	0.458332	0.690641	0.556481	1.60055	0.454719	0.963794	1.31382	1.22728	0.623342	1.10456	0.76455	1.06431	0.13224	2.23945	1.69301	1.0314	2.83276	2.85457	3.34562	2.35956	1.26671	1.69457	1.73256	2.61754	0.426664	0.829411	1.45752	0.648099	0.445508	0	0.810523	1.79188	1.03697	1.26243	1.66064	1.39938
NODE_45549	0	0.652115	0.159812	0	0.294777	0.133736	0.256872	0.149835	0.151543	0.187967	0.159257	0.360848	0.657623	0.376067	0.262773	0.402255	0.458342	0.394097	0.525842	0.698183	0.332098	0.505009	0.529793	0.534112	0.874875	0.705275	0.497127	0.453101	0.503397	0.706428	0.393232	0.824283	0.480547	0.841942	0.620624	0.472894	0.458332	0.789304	0.222592	1.86731	0.454719	0.137685	0.875883	1.56199	0.519451	0.441825	0.546107	0.827796	0.264479	0.942928	0.497946	0.458402	1.22753	0.509745	1.21659	0.869311	1.12596	0.726246	0.266547	0.951832	0.426664	0.710924	0.336352	1.03696	1.03952	0.437094	0.405262	0.767947	0.460875	0.803367	0.830319	1.14494
NODE_6096811844496165	0.210342	0.326058	0	0	0.294777	0.936149	0.385309	0.299671	0	0.187967	0.318514	0.360848	0.131525	0.125356	0	0	0.611122	0.394097	0.394382	0.232728	0.332098	0.252504	0.105959	0.640935	0.437437	0.28211	0.497127	0.339826	0.251698	0.706428	0.196616	0.471019	0.320365	0.420971	0.310312	0	0.229166	0.295989	0	0.666897	0	0	0.145981	0.446283	0.415561	0.994107	0.109221	0	0.396719	0.353598	0.796713	0.229201	0.755403	0.713643	0.709677	0.496749	0.703726	0.484164	0.266547	0.475916	0	0.592437	0.224234	0	0.297005	0.145698	0.405262	0.383974	0.230438	1.0329	0.726529	0.254432
NODE_11844445561	0	0	0	0	0	0	0	0	0	0	0	0	0	0	0	0	0	0	0	0	0	0	0	0	0	0	0	0	0	0	0	0	0	0	0	0	0	0	0	0	0	0	0	0	0	0	0	0	0	0	0	0	0	0	0	0	0	0	0	0	0	0	0	0	0	0	0	0	0	0	0	0
NODE_45561	2.94479	2.44543	4.15512	0.174657	6.04293	3.34339	2.05498	2.24753	1.66697	4.69918	0.955543	1.62382	2.10439	2.2564	2.75912	2.6817	2.13893	2.62731	2.62921	2.21091	1.49444	3.91382	2.64897	2.45692	3.64531	3.66743	4.97127	6.00359	2.76868	4.12083	1.96616	2.70836	1.92219	1.89437	4.03406	3.07381	2.06249	1.57861	3.11629	2.66759	1.36416	2.34064	1.75177	1.78513	2.49337	4.19734	2.94898	2.12862	1.71912	4.00745	3.38603	3.20881	3.11604	4.9955	3.24424	4.71912	1.97043	2.29978	3.19856	4.28324	1.27999	1.8958	1.79388	1.2962	3.11856	0.437094	2.83683	2.68782	1.95872	3.32823	2.49096	2.79875
NODE_11911317068156862	0	0	0	0	0	0	0	0	0	0	0	0	0	0	0	0	0	0	0	0	0	0	0	0	0	0	0	0	0	0	0	0	0	0	0	0	0	0	0	0	0	0	0	0	0	0	0	0	0	0	0	0	0	0	0	0	0	0	0	0	0	0	0	0	0	0	0	0	0	0	0	0
NODE_7816917068113146256862	0	0	0	0	0	0	0	0	0	0	0	0	0	0	0	0	0	0	0	0	0	0	0	0	0	0	0	0	0	0	0	0	0	0	0	0	0	0	0	0	0	0	0	0	0	0	0	0	0	0	0	0	0	0	0	0	0	0	0	0	0	0	0	0	0	0	0	0	0	0	0	0
NODE_13146229097882297	0	0	0	0	0	0	0	0	0	0	0	0	0	0	0	0	0	0	0	0	0	0	0	0	0	0	0	0	0	0	0	0	0	0	0	0	0	0	0	0	0	0	0	0	0	0	0	0	0	0	0	0	0	0	0	0	0	0	0	0	0	0	0	0	0	0	0	0	0	0	0	0
NODE_290978	0	0	0	0	0	0	0	0	0	0	0	0	0	0	0	0	0	0	0.131461	0	0	0	0	0	0	0	0	0	0	0	0	0	0	0	0	0	0	0	0	0	0	0	0	0	0	0	0	0	0	0	0	0	0	0	0	0	0	0	0	0	0	0	0	0	0	0	0	0	0	0	0	0
NODE_82297	0.210342	0.163029	0.159812	0.349314	0.294777	0.534942	0.770617	0.299671	0.303086	0.751869	0	0.541272	0.657623	0.250711	0.525547	0.26817	0.152781	0.131366	0.262921	0.465455	0.830246	1.01002	0.529793	0.747757	0.145812	0.141055	0.372845	0.226551	0.880944	0.235476	0	0.353264	0	0	1.08609	0.35467	0.458332	0.690641	0.667777	1.46717	0.151573	0.550739	0.291961	1.11571	0.415561	0.552281	0.982993	0.236513	0.13224	0.58933	0.398356	0.573003	1.03868	1.63118	1.41935	0.993499	0.562981	0.363123	0.533094	1.07081	0.213332	1.18487	0.560586	1.16658	0.891016	1.60268	1.0807	0.639956	0.345656	1.3772	1.34927	1.01773
NODE_6506911634093197	0.841369	1.46726	0	0	1.03172	1.20362	0.128436	1.34852	0.757716	0.375935	0.637029	1.44339	0.657623	0.626779	1.70803	0.804509	1.22224	1.05092	0.920224	0.349091	1.16234	1.38877	0.741711	0.85458	1.31231	0.705275	1.49138	0.679652	0.629246	0.58869	1.67124	1.17755	1.60182	1.26291	1.24125	2.12802	0.343749	0.887966	0.667777	0.933656	0.909439	1.37685	0.875883	0.892566	1.0389	1.21502	1.09221	1.65559	1.05792	1.29653	1.09548	0.916804	4.24914	3.36432	2.43318	1.61444	0.985216	1.57353	2.79874	0.832853	0.853328	0.592437	0.560586	0.518479	0.742514	0.437094	1.48596	1.4079	2.07394	2.18057	1.66064	1.14494
NODE_11634045566	0	0	0	0	0	0	0	0	0	0	0	0	0	0	0	0	0	0	0	0	0	0	0	0	0	0	0	0	0	0	0	0	0	0	0	0	0	0	0	0	0	0	0	0	0	0	0	0	0	0	0	0	0	0	0	0	0	0	0	0	0	0	0	0	0	0	0	0	0	0	0	0
NODE_9319745566	0	0	0	0	0	0	0	0	0	0	0	0	0	0	0	0	0	0	0	0	0	0	0	0	0	0	0	0	0	0	0	0	0	0	0	0	0	0	0	0	0	0	0	0	0	0	0	0	0	0	0	0	0	0	0	0	0	0	0	0	0	0	0	0	0	0	0	0	0	0	0	0
NODE_56862	0	0.489087	0.159812	0	0.294777	0.267471	0.256872	0.449506	1.21235	0.939837	0.318514	0.180424	0.263049	0.87749	0.39416	0.536339	0.611122	1.05092	1.70899	0.349091	0.664196	0.505009	0.635752	0.320467	0.291625	1.12844	0.248563	0.339826	0.377547	0.941904	0.0983079	0.353264	0.64073	0.210485	0.620624	0.236447	1.03125	0.690641	0.333888	0.266759	0.454719	0.137685	0.583922	0.892566	1.0389	0.994107	0.546107	0.591283	0.528959	0.471464	0.697124	0.229201	0.0944254	0.407796	0.608294	0.372562	0.28149	0.726246	0.133273	0.237958	0.53333	0.473949	0.560586	0.777719	0.891016	0.291396	0.540349	0.511965	0.460875	0.459067	0.51895	0.63608
NODE_45566123754	205.084	162.051	145.749	89.4243	198.238	173.99	141.023	120.468	176.699	150.562	119.124	136.401	147.571	113.447	142.029	144.812	201.823	162.105	185.622	121.018	163.06	165.643	111.998	133.742	199.326	181.115	267.454	175.69	192.549	237.595	246.556	188.643	255.811	215.537	228.079	221.551	141.395	188.742	144.351	174.194	154.453	196.201	145.397	157.873	236.35	215.721	148.432	129.964	160.142	230.075	284.128	160.326	335.21	263.436	258.12	199.693	266.431	282.389	223.766	202.145	153.599	134.246	138.241	157.747	198.4	94.121	163.32	179.7	185.733	187.414	132.332	159.274
NODE_123754	0.210342	0.163029	0	0	0	0.133736	0.256872	0	0.303086	0	0	0	0.131525	0	0	0.134085	0.152781	0	0.262921	0	0	0	0	0	0	0	0.124282	0.113275	0.125849	0.117738	0	0.235509	0	0	0	0	0	0	0	0	0.151573	0	0.145981	0	0.10389	0	0	0	0.13224	0	0	0	0	0	0.101382	0	0	0.121041	0.133273	0	0	0	0.112117	0	0	0.145698	0	0	0.230438	0	0	0
NODE_45575	0.420684	0.326058	0.159812	0.174657	0	0.133736	0.256872	0.149835	0.606173	0.563902	0.159257	0.360848	0.789148	0.501423	0.262773	1.47493	0.458342	0.262731	1.18314	0.465455	0.996295	0.883765	1.58938	0.42729	0.437437	0.56422	0.869971	0.453101	0.629246	1.76607	0.983079	1.2953	0.480547	0.631456	0.155156	0.236447	0.572915	0.986629	0.890369	0.933656	0.606292	1.10148	0.583922	0.780995	1.14279	0.441825	0.76455	0.709539	0.396719	0.471464	0.497946	0.343802	0.283276	0.305847	0.811059	0.745124	0.703726	0.484164	0.932914	0.356937	0.746662	0.710924	0.336352	0.777719	0.445508	0	0.675436	1.27991	1.03697	0.803367	0.622739	0.63608
NODE_226190165977	0	0.489087	0	0	0.147389	0.668678	0.128436	0.449506	0.151543	0.375935	0.159257	0.180424	0.263049	0.125356	1.31387	0.402255	0.152781	0.394097	0.394382	0.581819	0.498147	0.883765	0.211917	0.42729	0.291625	0.705275	0.248563	0.792927	0.755095	0.941904	0.393232	0.588773	0.480547	0.631456	0.77578	0.35467	0.114583	0.295989	1.11296	0.800277	0.303146	0.550739	0.875883	0.446283	0.519451	0.441825	0.327664	0.709539	0.264479	0.58933	0.597535	0.114601	0.472127	0.407796	0.811059	0.248375	0.703726	0.121041	0.666367	0	0.53333	0.473949	0.112117	0.648099	1.03952	0	0.135087	0.639956	0.115219	0.573833	0.622739	0.508864
NODE_12794216597845581	0	0	0	0	0	0	0	0	0	0	0	0	0	0	0	0	0	0	0	0	0	0	0	0	0	0	0	0	0	0	0	0	0	0	0	0	0	0	0	0	0	0	0	0	0	0	0	0	0	0	0	0	0	0	0	0	0	0	0	0	0	0	0	0	0	0	0	0	0	0	0	0
NODE_165977	0	0	0	0	0	0	0	0	0	0	0	0	0	0	0	0	0	0	0	0	0	0	0	0.106822	0	0	0	0	0	0	0	0	0	0	0	0	0	0	0	0	0.151573	0	0	0	0	0	0	0	0	0.117866	0	0	0	0	0	0	0	0	0	0	0	0	0	0	0	0	0	0	0	0	0	0
NODE_45581	0.631027	1.79332	2.87662	1.04794	1.47389	1.60483	1.02749	0.599341	1.66697	3.75935	1.27406	2.16509	4.34031	1.37891	2.23357	2.6817	1.98615	2.23321	1.31461	3.25819	2.15864	1.13627	3.17876	1.60234	0.58325	0.987386	2.7342	0.792927	2.89453	0.941904	1.86785	2.23734	2.08237	1.26291	2.01703	2.83736	1.94791	1.28262	2.44852	2.80097	1.6673	2.06527	4.08745	2.56613	2.28559	3.42414	2.51209	2.01036	1.3224	1.17866	3.88398	2.06281	2.26621	1.93703	1.92627	1.11769	1.26671	1.93666	1.73256	1.07081	0.639996	3.19916	2.13023	2.07392	4.00957	1.01989	2.70174	2.81581	2.99569	3.21347	2.17959	2.16267
NODE_121715285282121714	0	0	0	0	0	0	0	0	0	0	0	0	0	0	0	0	0	0	0	0	0	0	0	0	0	0	0	0	0	0	0	0	0	0	0	0	0	0	0	0	0	0	0	0	0	0	0	0	0	0	0	0	0	0	0	0	0	0	0	0	0	0	0	0	0	0	0	0	0	0	0	0
NODE_285282	0	0	0	0	0	0	0	0	0.303086	0	0	0	0	0.125356	0	0	0	0	0	0	0	0	0	0	0	0	0	0	0	0	0	0	0	0	0	0	0	0	0	0	0.151573	0	0	0	0	0	0	0	0	0	0	0	0	0	0	0	0	0	0	0	0	0	0	0	0	0	0	0	0	0	0	0
NODE_11910245585	0	0	0	0	0	0	0	0	0	0	0	0	0	0	0	0	0	0	0	0	0	0	0	0	0	0	0	0	0	0	0	0	0	0	0	0	0	0	0	0	0	0	0	0	0	0	0	0	0	0	0	0	0	0	0	0	0	0	0	0	0	0	0	0	0	0	0	0	0	0	0	0
NODE_45585	3.15513	5.37995	3.35606	0.174657	1.17911	4.1458	0.899054	3.29638	6.21327	3.19544	1.91109	4.5106	7.36538	5.89172	6.56933	3.88846	5.5001	7.09374	5.25842	5.00364	4.31728	6.81762	7.09923	8.01169	3.93694	6.20642	6.21408	4.19119	6.54416	6.71107	5.21032	5.41671	4.32493	6.73553	5.74077	4.61071	5.72915	4.63716	8.23592	7.20249	6.2145	8.67414	4.81736	5.13225	5.4023	4.97053	7.20862	5.79457	3.57047	4.36104	4.08315	6.30303	3.21046	2.34483	3.75115	2.48375	2.95565	2.6629	6.26385	3.92631	4.79997	3.91008	4.93316	6.48099	7.12813	3.05966	6.61927	7.16751	5.41528	5.5088	4.1516	4.32534
NODE_14232617699145597	0	0	0	0	0	0	0	0	0	0	0	0	0	0	0	0	0	0	0	0	0	0	0	0	0	0	0	0	0	0	0	0	0	0	0	0	0	0	0	0	0	0	0	0	0	0	0	0	0	0	0	0	0	0	0	0	0	0	0	0	0	0	0	0	0	0	0	0	0	0	0	0
NODE_176991	0	0	0	0	0	0	0	0	0	0	0	0	0	0	0	0	0	0	0	0	0	0	0	0	0	0	0	0	0	0	0	0	0	0	0	0	0	0	0	0	0	0	0	0	0	0	0	0	0	0	0	0	0	0	0	0	0	0	0	0	0	0	0	0	0	0	0	0	0	0	0	0
NODE_45597	0	0.163029	0.159812	0	0	0	0	0	0	0	0	0	0	0	0	0	0	0	0.131461	0.116364	0	0.126252	0	0	0	0	0.124282	0	0.377547	0	0	0	0	0	0	0	0	0	0	0	0.303146	0	0	0	0	0	0	0.118257	0	0.117866	0	0	0	0	0	0	0	0	0	0	0	0	0	0	0	0	0	0	0	0	0	0
NODE_45601	0	0	0	0	0	0	0	0	0	0	0	0	0	0	0	0	0	0	0	0	0	0	0	0	0	0	0	0	0	0	0	0	0	0	0	0	0	0	0	0	0	0	0	0	0	0	0	0	0	0	0	0	0	0	0	0	0	0	0	0	0	0	0	0	0	0	0	0	0	0	0	0
NODE_45611	2.73445	4.40178	5.27381	0.698627	2.50561	4.68074	2.56872	3.29638	5.00092	5.45105	6.52954	5.41272	2.10439	2.2564	4.99269	4.29072	2.29171	3.15277	4.73258	7.68001	2.98888	3.78756	5.19197	5.02066	7.72806	6.34748	7.20833	6.23014	5.41151	5.65143	5.40694	6.12324	7.84894	5.68311	5.74077	5.5565	3.20833	3.15721	4.45185	6.40221	4.09247	5.23202	5.83922	4.12812	5.29841	4.63916	5.67952	5.4398	4.23167	3.53598	5.57699	6.30303	3.02161	4.07796	4.46083	4.34656	3.51863	3.63123	3.33184	4.04528	3.73331	4.38403	2.69081	4.92555	4.15808	2.03977	5.53858	6.39956	3.80222	3.443	4.35918	2.92597
NODE_164577133523	0	0.163029	0	0	0	0	0	0	0	0	0	0	0.131525	0	0	0	0	0	0	0	0	0	0	0.213645	0	0	0	0	0	0	0	0	0.160182	0	0	0	0	0.197326	0	0.400138	0	0	0	0	0	0	0.218443	0	0	0	0	0.229201	0.283276	0.101949	0.101382	0	0	0.121041	0	0	0	0.118487	0	0.12962	0	0	0	0	0	0.114767	0	0.381648
NODE_45613133523	0.210342	0	0	0	0	0	0	0	0	0	0	0.180424	0.131525	0	0.262773	0	0	0	0.131461	0	0.166049	0.126252	0	0.106822	0	0.141055	0	0.113275	0	0	0	0	0	0	0.155156	0	0.114583	0.295989	0	0	0	0	0	0.111571	0	0	0	0.118257	0	0	0	0	0.188851	0.203898	0.304147	0	0	0	0	0.118979	0	0.118487	0.112117	0.25924	0.148503	0	0	0.127991	0	0.229533	0.20758	0
NODE_133523	0	0.326058	0	0	0	0	0	0	0	0	0.159257	0	0.394574	0.250711	0.262773	0	0	0.262731	0	0.232728	0.498147	0.126252	0	0.640935	0	0	0.124282	0.226551	0.755095	0.353214	0.0983079	0.353264	0	1.4734	0.310312	0.35467	0.114583	0.197326	0.667777	0.400138	0	0.413055	0.291961	0	0.10389	0.220913	0.436886	0	0	0	0	0.114601	0.283276	0.101949	0.202765	0	0.140745	0.121041	0.133273	0	0.319998	0.236975	0.112117	0	0	0	0.270174	0	0.460875	0.229533	0.20758	0
NODE_45621	1.26205	1.1412	1.11869	0.873284	1.17911	1.60483	1.4128	0.749176	0.757716	1.1278	0.955543	1.62382	1.18372	1.37891	0.919707	0.938594	1.06946	0.788193	0.657303	0.698183	0.498147	0.757513	0.847669	1.28187	1.31231	0.846331	0.497127	0.906203	1.76189	0.941904	1.1797	1.41306	0.64073	1.4734	0.620624	1.5369	1.375	1.38128	0.445185	0.666897	1.81888	0.826109	0.145981	1.22728	0.935013	1.10456	0.655329	0.946053	0.661199	0.825062	0.896302	1.48981	0.944254	0.611694	0.912442	0.869311	0.844471	1.21041	1.19946	0.713874	0.959994	1.06639	0.336352	0.777719	0.891016	1.60268	0.810523	1.15192	1.15219	0.573833	1.0379	1.01773
NODE_4562315693256468	5.4689	2.60846	3.03644	3.14382	7.81159	2.13977	6.16494	5.39407	1.36389	4.13528	2.2296	1.80424	6.57623	2.75783	4.72992	6.43607	1.37503	4.2037	3.15505	4.1891	5.64567	6.31261	3.70855	5.98206	5.39506	2.96216	4.47414	5.43722	5.53736	5.41595	5.60355	5.53447	1.44164	3.57825	4.18921	2.95559	3.89582	5.03181	5.8987	5.46856	2.87989	3.57981	5.54726	5.3554	5.09062	7.17966	4.47808	4.84852	2.64479	3.65385	3.88398	2.40661	3.49374	4.68965	3.95391	6.58193	2.39267	3.75227	5.46421	3.68835	2.55998	5.68739	5.15739	4.92555	5.4946	5.82793	3.24209	3.71175	7.25878	5.27927	5.50087	4.83421
NODE_15693256467	0	0	0	0	0	0	0	0	0	0	0	0	0	0	0	0	0	0	0	0	0	0	0	0	0	0	0	0	0	0	0	0	0	0	0	0	0	0	0	0	0	0	0	0	0	0	0	0	0	0	0	0	0	0	0	0	0	0	0	0	0	0	0	0	0	0	0	0	0	0	0	0
NODE_5646856467	0	0	0	0	0	0	0	0	0	0	0	0	0	0	0	0	0	0	0	0	0	0	0	0	0	0	0	0	0	0	0	0	0	0	0	0	0	0	0	0	0	0	0	0	0	0	0	0	0	0	0	0	0	0	0	0	0	0	0	0	0	0	0	0	0	0	0	0	0	0	0	0
NODE_56467	0.420684	0.326058	0.479437	0.174657	0	0.267471	1.28436	0.299671	0	0.751869	0.159257	0.180424	0.131525	0	0	0.26817	0.611122	0.394097	0.131461	0.349091	0.332098	0.505009	0.317876	0.640935	0.291625	0.423165	0.248563	0.226551	0.377547	0.353214	0.0983079	0.353264	0.64073	0.420971	0.310312	0.118223	0.343749	0.493315	0.222592	0.133379	0.151573	0.413055	0.291961	0.111571	0.415561	0.110456	0.436886	0.236513	0	0.235732	0.497946	0.343802	0.377702	0.305847	0.608294	0.372562	0.28149	0.121041	0.133273	0.118979	0.426664	0.118487	0.112117	0.777719	0.445508	0.437094	0.675436	0.255982	0.460875	0.3443	0.10379	0.254432
NODE_45631	33.2341	23.4762	26.5289	49.4279	41.4162	34.2363	43.0261	32.3644	28.4901	25.5636	27.233	15.8773	34.0649	32.8432	32.5839	29.2305	40.9452	32.4473	39.0438	39.0982	26.7339	34.7193	27.0195	31.6195	34.995	26.0952	30.0762	28.0923	22.527	26.4911	27.8211	28.7321	26.1097	25.0478	29.3245	28.7283	35.0624	28.9082	30.7177	26.4091	25.3127	26.0224	30.5099	22.5373	27.6348	26.2886	23.8103	25.7799	20.6294	26.5199	32.1673	27.2749	36.2593	37.7211	33.8617	30.7985	32.9344	32.6811	37.8497	32.7192	23.1465	25.1193	23.881	17.7579	33.4131	32.7821	26.7473	27.6461	35.7178	26.052	25.2209	32.5673
NODE_45635	0.841369	0.652115	1.2785	0	0.147389	0.802413	0.770617	0.749176	2.87932	0.751869	0.955543	0.721696	1.44677	1.1282	0.656933	0.938594	1.22224	1.18229	1.18314	1.86182	1.32839	1.76753	0.741711	1.60234	1.02069	0.423165	0.74569	0.679652	1.00679	2.11928	1.67124	0.942037	0.800912	1.68388	1.86187	1.18223	0.916664	0.887966	1.11296	0.400138	2.57674	1.65222	1.16784	0.780995	0.935013	1.32548	1.31066	0.709539	0.661199	0.707196	0.597535	0.573003	0.755403	0.611694	0.709677	0.496749	1.12596	0.726246	0.39982	0.832853	1.06666	1.54033	1.56964	1.42582	1.03952	0.437094	0.945611	0.767947	1.49784	1.0329	1.14169	1.39938
NODE_289685282794143517	0.210342	1.1412	0.63925	0.174657	1.76866	0.401207	0.513745	0.449506	0.757716	1.1278	0.637029	0.180424	0.657623	0.87749	0.39416	1.07268	0.458342	0.394097	0.262921	0.232728	0.498147	1.13627	0	0.640935	0.729062	1.55161	1.24282	1.3593	1.00679	1.29512	0.294924	0.353264	0.64073	0.631456	0.77578	1.18223	0.458332	0.887966	1.00167	0.666897	0.151573	0.550739	0.437942	0.334712	0.519451	0.88365	0.546107	0.236513	0.528959	0.825062	0.995891	0.114601	0.944254	1.52924	1.01382	0.496749	0.562981	0.605205	0.799641	0.832853	0.213332	0.592437	0.448469	0.12962	1.33652	0	0.540349	0.511965	0.576094	0.573833	0.726529	0.63608
NODE_282794280658	0	0	0	0	0	0	0	0	0	0	0	0	0	0	0	0	0	0	0	0	0	0	0	0	0	0	0	0	0	0	0	0	0	0	0	0	0	0	0	0	0	0	0	0	0	0	0	0	0	0	0	0	0	0	0	0	0	0	0	0	0	0	0	0	0	0	0	0	0	0	0	0
NODE_143517280658270694	0	0	0	0	0	0	0	0	0	0	0	0	0	0	0	0	0	0	0	0	0	0	0	0	0	0	0	0	0	0	0	0	0	0	0	0	0	0	0	0	0	0	0	0	0	0	0	0	0	0	0	0	0	0	0	0	0	0	0	0	0	0	0	0	0	0	0	0	0	0	0	0
NODE_28065845677	0	0	0	0	0	0	0	0	0	0	0	0	0	0	0	0	0	0	0	0	0	0	0	0	0	0	0	0	0	0	0	0	0	0	0	0	0	0	0	0	0	0	0	0	0	0	0	0	0	0	0	0	0	0	0	0	0	0	0	0	0	0	0	0	0	0	0	0	0	0	0	0
NODE_27069445677	0	0	0	0	0	0	0	0	0	0	0	0	0	0	0	0	0	0	0	0	0	0	0	0	0	0	0	0	0	0	0	0	0	0	0	0	0	0	0	0	0	0	0	0	0	0	0	0	0	0	0	0	0	0	0	0	0	0	0	0	0	0	0	0	0	0	0	0	0	0	0	0
NODE_4567727657456798	17.4584	9.29265	12.3056	11.702	27.4143	23.5375	19.7792	17.5307	18.0336	18.6088	25.0034	14.7948	16.4406	17.4244	12.0876	13.4085	19.8615	17.603	23.6629	15.1273	15.7747	18.6853	13.9865	15.062	34.1201	27.6468	31.1947	31.0374	20.2617	24.0186	20.4481	24.7285	27.0708	23.7849	30.4106	26.0092	17.875	19.7326	16.1379	13.7381	13.49	17.899	13.5762	13.1653	19.3236	17.5626	15.4002	15.6099	9.91798	13.9082	23.4034	13.9813	20.868	20.2879	17.1336	13.288	16.0449	20.4559	18.9248	21.7732	11.9466	12.3227	9.30573	10.7584	11.2862	10.9274	10.807	14.591	11.9828	14.5754	10.7942	10.5589
NODE_27657456799	0	0	0	0	0	0	0	0	0	0	0	0	0	0	0	0	0	0	0	0	0	0	0	0	0	0	0	0	0	0	0	0	0	0	0	0	0	0	0	0	0	0	0	0	0	0	0	0	0	0	0	0	0	0	0	0	0	0	0	0	0	0	0	0	0	0	0	0	0	0	0	0
NODE_5679856799	0	0	0	0	0	0	0	0	0	0	0	0	0	0	0	0	0	0	0	0	0	0	0	0	0	0	0	0	0	0	0	0	0	0	0	0	0	0	0	0	0	0	0	0	0	0	0	0	0	0	0	0	0	0	0	0	0	0	0	0	0	0	0	0	0	0	0	0	0	0	0	0
NODE_56799	13.4619	5.70601	8.9495	16.5924	15.6232	16.7169	15.7977	11.2376	6.51636	13.9096	19.4294	8.66035	8.41758	10.1538	8.80291	10.995	10.2363	9.85242	11.4371	9.3091	8.8006	9.84767	8.68861	8.86627	22.3093	17.0677	17.3994	15.5187	12.8366	16.1301	11.9936	12.953	9.1304	14.1025	16.4465	14.5415	12.2604	9.86629	13.2442	8.93642	8.94281	9.0872	8.61285	7.69838	11.0124	12.2606	8.51928	9.69704	6.47975	6.9541	17.3285	8.93884	12.2753	13.6612	11.1521	10.9285	12.2448	13.3145	9.59569	11.184	5.43996	7.58319	5.04527	7.51795	8.01915	7.28491	9.86137	8.19144	7.374	8.6075	7.36908	7.63296
NODE_457046763960090	15.355	16.6289	17.7392	31.6129	19.0131	18.4555	20.036	17.0812	15.912	12.0299	12.8998	13.171	13.0209	15.5441	14.9781	15.2857	14.2086	14.5816	20.3764	15.1273	10.7932	14.7715	12.2912	15.7029	16.7684	13.9645	13.671	13.2532	12.3332	14.0108	12.78	13.3063	12.334	13.6816	15.5156	15.9602	15.6979	13.0235	13.5781	12.1375	16.0667	16.5222	15.182	12.8306	12.2591	14.5802	12.0144	11.9439	17.1912	16.2655	14.8388	20.8573	17.2798	16.3118	15.2074	15.0267	17.1709	13.9197	17.1923	15.7052	9.38661	14.6924	13.6783	13.0916	14.1078	19.9606	13.1035	13.6951	14.8632	14.5754	13.8041	13.2305
NODE_67639113039	0	0	0	0	0	0	0	0	0	0	0	0	0	0	0	0	0	0	0	0	0	0	0	0	0	0	0	0	0	0	0	0	0	0	0	0	0	0	0	0	0	0	0	0	0	0	0	0	0	0	0	0	0	0	0	0	0	0	0	0	0	0	0	0	0	0	0	0	0	0	0	0
NODE_60090113039	1.05171	0.815144	0.479437	1.92122	0.294777	0.936149	0.642181	0.599341	0.151543	0.375935	0	0.360848	0.263049	0.250711	0.78832	0.402255	0.305561	0.788193	1.18314	0.698183	0	1.01002	0.317876	0.85458	0.291625	0.56422	0.372845	0.566377	0.125849	0.235476	0.49154	0.588773	0.320365	0.420971	0.465468	0.827564	0.687498	0.394652	0.333888	0.933656	0.303146	0.413055	0.583922	0.334712	0.415561	0.220913	0.327664	0.35477	0.528959	0.58933	0.697124	1.0314	0.472127	0.101949	0.506912	0.745124	0.562981	0	0.666367	0.594895	0.53333	0.473949	0.224234	0.12962	0.445508	1.16559	0.945611	1.02393	0.230438	0.803367	0.31137	0.63608
NODE_113039	0	0	0	0	0	0	0	0	0	0	0	0	0	0	0	0	0	0	0	0	0	0	0	0	0	0	0	0	0	0	0	0	0	0	0	0	0	0.0986629	0	0	0	0	0	0	0	0	0	0	0	0	0	0	0	0	0	0	0	0	0	0	0	0	0	0	0	0	0	0	0	0	0	0
NODE_45713	0.841369	0.815144	0.958875	0.698627	0.589554	0.668678	0.642181	0.899012	0.454629	0.751869	0.796286	0	1.0522	0.626779	1.18248	1.07268	0.305561	1.05092	1.44607	1.28	1.32839	1.26252	0.635752	1.06822	0.874875	0.56422	0.497127	0.453101	0.880944	1.64833	2.06447	0.942037	0.320365	0.841942	0.77578	0.472894	0.687498	0.690641	1.33555	1.60055	1.06101	0.826109	0.875883	1.33885	1.24668	0.994107	1.31066	1.41908	0.793438	0.707196	1.49384	0.802204	0.377702	0.305847	0.506912	0.372562	0.140745	0.605205	0.666367	0.475916	0.959994	1.42185	1.23329	2.07392	1.78203	1.45698	0.810523	1.53589	1.38263	0.459067	1.45306	1.39938
NODE_45715	3.36548	4.56481	4.31494	2.09588	1.91605	1.20362	1.79811	1.94786	0.757716	3.00748	1.1148	2.70636	4.47184	2.38176	4.46715	2.94987	0.916684	1.70775	1.70899	4.07273	2.98888	3.78756	3.49664	4.91383	1.31231	1.41055	1.3671	2.60533	4.15302	3.06119	1.47462	2.5906	1.12128	1.4734	2.17218	3.42848	2.52083	2.6639	3.33888	3.20111	1.06101	3.44212	4.81736	3.57026	2.28559	2.65095	4.69652	3.90247	1.9836	2.47519	1.99178	3.43802	2.07736	1.93703	3.04147	3.35306	3.09639	1.57353	2.79874	2.97447	1.27999	2.48823	3.58775	4.92555	4.00957	0.874189	3.91753	3.19978	4.14788	4.1316	3.00991	3.81648
NODE_45720	0	0.163029	0	0.349314	0.442166	0	0.256872	0	0	0.375935	0	0	0.394574	0.376067	0.919707	0.670424	0.152781	0.262731	0	0.698183	2.15864	1.13627	0.423835	1.17505	0	0	0.497127	0.453101	0.629246	0.706428	0.294924	0.471019	0	0.210485	0.155156	0.709341	0.802081	1.57861	1.66944	0.666897	0.151573	0.27537	0.291961	1.11571	0.10389	1.43593	0.76455	1.18257	0.264479	0.942928	0.199178	0.343802	1.41638	1.12144	0.912442	0.372562	0.985216	1.08937	0.266547	1.42775	0	1.06639	1.79388	0.518479	1.78203	0.582793	1.35087	0.767947	1.26741	3.32823	1.76443	1.78102
NODE_45732	0.210342	0	0	0	0	0	0	0.149835	0.151543	0	0	0	0	0	0	0	0	0	0	0	0	0.126252	0	0.106822	0	0	0	0	0	0.235476	0	0.117755	0.160182	0	0	0.236447	0	0	0	0	0.151573	0	0	0.223142	0	0.110456	0	0	0	0	0	0	0	0.101949	0	0	0	0	0	0	0.106666	0.118487	0	0	0	0	0	0	0.115219	0.114767	0	0
NODE_45738	0.631027	0.489087	0.159812	0.174657	0.294777	0.534942	0	0.449506	0.606173	0	0.159257	0.541272	1.31525	0.376067	0.78832	0.670424	0.763903	1.05092	0.788763	0.581819	0.996295	1.13627	0.635752	0.85458	1.31231	0.56422	0.621408	0.339826	1.13264	0.353214	0.688156	0.471019	0	0.420971	0.620624	0.472894	0	0.690641	0.445185	0.400138	0.606292	0.826109	1.31382	0.892566	1.14279	0.552281	0.327664	0.827796	0.396719	0.117866	0.796713	0.229201	0.283276	0.101949	0.304147	0.372562	0.422235	0.605205	0.533094	0.237958	0	0.592437	1.12117	0.907338	0.148503	0.582793	0.675436	0.511965	0.576094	0.803367	0.31137	0.763296
NODE_45741	0.210342	0	0.958875	0.349314	0.147389	0	0.642181	0.299671	0.303086	0.375935	0	0.360848	0.394574	0.250711	0.919707	0.26817	0	0.131366	0.394382	0.232728	0.830246	0.252504	0.211917	0.213645	0.145812	0.141055	0.124282	0.339826	0.629246	0.353214	0	0.824283	0.160182	0.210485	0.155156	0.118223	0.114583	0.887966	0.890369	0.666897	0.454719	0.137685	0.145981	0.669425	0.311671	0.994107	0.327664	0.827796	0	0.58933	0.597535	0.458402	1.41638	1.63118	0.912442	0.620937	0.703726	0.242082	1.19946	0.475916	0.639996	0.118487	0.78482	0.777719	0.891016	0	0.945611	1.02393	0.115219	0.6886	1.24548	1.14494
NODE_7386951935	0.210342	0.326058	0	0	0.147389	0.401207	0	0.449506	0.303086	0.375935	0.318514	0.180424	0.131525	0	0.656933	0.26817	0.458342	0.131366	0.131461	0.465455	0.332098	0.378756	0.105959	0.320467	0.145812	0.423165	0.124282	0.113275	0.377547	0.235476	0.294924	0.235509	0.320365	0.420971	0.620624	0	0.343749	0.394652	0.222592	0.133379	0.151573	0	0.437942	0.223142	0	0.552281	0.436886	0.35477	0.264479	0	0	0.229201	0	0.101949	0.202765	0.124187	0.703726	0.121041	0.266547	0.237958	0.106666	0.829411	0.112117	0.388859	0.594011	0	0.405262	0.383974	0.806532	0.459067	0.10379	0.508864
NODE_5193651935	0	0	0.319625	0	0.147389	0	0.385309	0	0	0	0	0	0.131525	0	0.131387	0.134085	0	0.525462	0.262921	0.116364	0.498147	0.252504	0	0.320467	0	0.28211	0.372845	0	0.629246	0.117738	0	0	0	0.210485	0.465468	0.236447	0.229166	0.493315	0.111296	0.133379	0	0	0.291961	0.669425	0	0	0.218443	0.236513	0.13224	0	0	0	0.0944254	0.305847	0	0.248375	0	0.363123	0.133273	0.237958	0.106666	0.236975	0.336352	0.518479	0.297005	0.145698	0	0.127991	0.115219	0.3443	0.20758	0.508864
NODE_5193512604145749	0	0	0	0	0	0	0	0	0	0	0	0	0	0	0	0	0	0	0	0	0	0	0	0	0	0	0	0	0	0	0	0	0	0	0	0	0	0	0	0	0	0	0	0	0	0	0	0	0	0	0	0	0	0	0	0	0	0	0	0	0	0	0	0	0	0	0	0	0	0	0	0
NODE_126041	0.420684	0	0	0	0	0.133736	0	0	0	0.187967	0	0	0.131525	0	0	0.134085	0	0.131366	0.394382	0.116364	0.166049	0.126252	0	0	0	0.141055	0.124282	0	0.377547	0.117738	0.196616	0.471019	0	0.631456	0	0.118223	0	0.0986629	0.111296	0	0	0.137685	0.291961	0.111571	0.10389	0.220913	0.218443	0	0	0.117866	0	0	0	0	0	0	0	0	0.133273	0	0	0.118487	0.112117	0	0	0	0	0.383974	0.230438	0	0.10379	0.254432
NODE_45749	0.841369	0.489087	0.159812	0.52397	0.589554	0.802413	0.513745	0.599341	0.454629	0	0.318514	0	0.394574	0.87749	0.525547	0.938594	0.458342	0.919559	0.657303	0.814546	0.996295	0.631261	0.317876	1.06822	0.874875	0.56422	0.248563	0.566377	0.629246	1.29512	0.49154	1.05979	0.961095	0.841942	0.155156	0.35467	0.343749	0.493315	0.333888	0.400138	0.757865	0.826109	0.291961	0.669425	0.623342	0.441825	0.655329	0.709539	0.396719	0.235732	0.298767	0.229201	0.188851	0.101949	0.506912	0.124187	0.140745	0.242082	0.39982	0.475916	0.53333	0.355462	0.224234	0.518479	0.297005	0.728491	0.135087	0.383974	1.15219	0.229533	0.51895	1.01773
NODE_45764	11.3585	6.84721	17.899	32.8355	17.834	20.0603	21.8342	18.1301	19.8522	15.2254	16.5627	11.3667	17.2297	24.319	19.3138	25.8784	33.459	24.6967	30.2359	22.1091	20.5901	27.7755	16.5295	22.0054	10.0611	9.45069	18.1451	11.4408	13.5917	15.5414	17.5971	18.1342	14.5766	13.0501	15.0501	12.7681	22.5729	19.2393	20.2559	22.8079	16.2183	13.9062	21.6051	18.7439	22.0247	21.0972	17.6939	16.7924	12.695	9.66502	13.8429	9.74104	14.0694	9.58321	16.4239	15.0267	9.28918	10.2885	19.0581	7.73363	14.3999	13.7445	12.3329	12.8324	16.0383	24.3316	14.0491	11.0072	19.2415	21.4614	17.2291	21.2451
NODE_45785	0.631027	1.1412	0.958875	1.39725	1.3265	0.936149	1.54123	0.899012	1.0608	1.1278	1.27406	0.360848	1.44677	1.37891	1.31387	1.20676	1.06946	1.97048	1.97191	1.28	1.32839	1.51503	1.48342	1.81598	1.02069	0.56422	2.11279	0.906203	1.25849	2.11928	1.67124	1.2953	1.28146	0.420971	1.08609	1.77335	0.572915	1.08529	1.00167	1.33379	1.6673	0.826109	2.18971	1.45042	1.55835	2.09867	1.41988	1.77385	1.19016	1.41439	1.69301	0.916804	0.566552	0.611694	0.608294	1.36606	1.26671	0.605205	0.932914	0.951832	0.639996	1.18487	1.56964	1.9443	2.07904	0.874189	1.21578	1.27991	2.07394	1.60673	1.45306	0.890512
NODE_45811	0.631027	0.652115	0.159812	0.174657	0.294777	0.802413	0.899054	0.749176	0.303086	0.187967	0.637029	0.90212	1.5783	0.125356	0.525547	0.938594	0.152781	0.262731	0.394382	0.581819	1.32839	1.38877	0.317876	0.534112	0.437437	0.28211	0.74569	0.906203	0.755095	0.941904	0.49154	1.05979	0.320365	1.05243	0.77578	0.236447	0.343749	0.789304	0.111296	0.800277	0.606292	0.963794	0.145981	0.669425	0.727232	0.773194	1.20144	1.18257	0.661199	1.53226	0.597535	0.687603	3.21046	3.26237	2.43318	0.372562	0.140745	0.605205	0.533094	0.951832	0.53333	1.42185	1.12117	1.2962	1.18802	0.437094	0.405262	0.639956	0.115219	2.18057	1.45306	0.381648
NODE_45820	19.5618	19.7265	19.8167	8.03421	17.9814	20.9965	16.183	23.8238	17.2759	22.932	14.8109	26.3419	15.6514	9.52704	11.9562	9.92228	12.0697	16.158	20.9022	15.36	19.2617	21.0841	14.0925	16.237	24.9339	16.3624	15.2866	24.8073	28.6936	15.4237	17.4005	22.9622	17.2997	15.9969	27.4626	23.4082	20.8541	10.9516	21.7028	16.5391	18.1888	24.3702	22.9189	16.0662	22.3364	16.6789	20.3152	25.4252	19.307	19.4479	11.0544	9.39724	23.1342	17.1274	23.5207	25.831	15.0597	19.2455	21.7236	16.5381	16.7466	13.626	19.9569	14.647	18.1173	17.1924	17.2912	26.2382	16.3611	15.723	13.1813	16.2836
NODE_45825	3.9965	4.56481	5.114	3.84245	4.71643	2.54098	3.85309	3.14654	2.1216	3.19544	5.09623	2.16509	5.12946	3.3846	5.25547	5.09522	2.44449	4.33506	3.94382	4.1891	3.48703	5.17634	3.0728	7.05028	4.37437	4.37271	4.22558	2.94516	5.03397	4.00309	4.22724	3.76815	1.92219	4.63068	2.63765	2.95559	4.12499	3.05855	5.34222	4.93504	3.78933	3.44212	4.96334	5.46697	3.94783	4.74962	6.44407	4.61201	2.64479	4.36104	7.07083	3.66722	4.06029	4.28186	4.25806	4.09818	5.62981	4.96268	3.59838	3.56937	1.91999	3.43613	4.37257	7.64757	6.23711	4.22525	5.2684	5.24764	6.45225	4.93497	6.1236	4.96142
NODE_110453175167147455	0	0	0	0	0	0	0	0	0	0	0	0	0	0.125356	0.131387	0	0	0	0	0	0	0.126252	0.105959	0.106822	0	0	0.124282	0	0.125849	0	0	0	0	0.420971	0.155156	0	0	0.0986629	0	0.400138	0	0	0.145981	0.111571	0	0.110456	0	0	0	0	0	0.229201	0	0	0	0	0	0	0	0	0	0.118487	0.112117	0	0	0	0.135087	0.127991	0.115219	0	0	0
NODE_17516745831	0	0	0	0	0	0	0	0	0	0	0	0	0	0	0	0	0	0	0	0	0	0	0	0	0	0	0	0	0	0	0	0	0	0	0	0	0	0	0	0	0	0	0	0	0	0	0	0	0	0	0	0	0	0	0	0	0	0	0	0	0	0	0	0	0	0	0	0	0	0	0	0
NODE_14745545831	0	0	0	0	0	0	0	0	0	0	0	0	0	0	0	0	0	0	0	0	0	0	0	0	0	0	0	0	0	0	0	0	0	0	0	0	0	0	0	0	0	0	0	0	0	0	0	0	0	0	0	0	0	0	0	0	0	0	0	0	0	0	0	0	0	0	0	0	0	0	0	0
NODE_4583127547245832	0	0	0	0	0	0	0	0.149835	0.454629	0	0.318514	0.180424	0.657623	0.376067	0.656933	0.402255	0	0.262731	0.394382	0	0.498147	0.252504	1.2715	0.320467	0	0	0	0	0.251698	0.117738	0.0983079	0.235509	0.320365	0.420971	0	0.236447	0.229166	0.394652	0.222592	0.400138	0.303146	0.826109	0	0.334712	0.311671	0.110456	0.546107	0.35477	0.13224	0	0	0.229201	0	0	0.101382	0	0.28149	0	0	0.118979	0.106666	0.118487	0.336352	0.518479	0.445508	0.291396	0.540349	0.127991	0.576094	0.803367	0.51895	0.127216
NODE_275472	0	0	0	0	0	0	0	0	0	0	0	0	0	0	0	0	0	0	0	0	0	0	0	0	0	0	0	0	0	0	0	0	0	0	0	0	0	0	0	0	0	0	0	0	0	0	0	0	0	0	0	0	0	0	0	0	0	0	0	0	0	0	0	0	0	0	0	0	0	0	0	0
NODE_45832	0	0	0	0	0	0.133736	0	0	0.151543	0	0	0	0	0.250711	0.131387	0	0	0	0	0	0	0	0	0	0	0	0	0	0	0	0	0	0	0	0	0	0	0	0	0.133379	0	0	0	0	0	0	0	0	0	0	0	0	0	0	0	0	0	0	0	0	0	0	0	0	0	0	0	0	0	0	0	0
NODE_45837	0	0	0	0	0	0	0	0	0	0	0	0	0	0	0	0	0	0	0	0	0	0	0	0	0	0	0	0	0	0	0	0	0	0	0	0	0	0	0	0	0	0	0	0	0	0	0	0	0	0	0	0	0	0	0	0	0	0	0	0	0	0	0	0	0	0	0	0	0	0	0	0
NODE_45849	3.9965	1.46726	0.799062	0.698627	4.12688	3.07592	1.66967	1.64819	1.51543	0.751869	1.75183	0.90212	4.07726	2.75783	2.23357	3.08395	3.51395	4.2037	4.60112	3.25819	3.65308	2.6513	2.01321	2.24327	3.64531	3.80849	2.98276	3.39826	2.26528	4.23857	3.93232	3.06162	3.84438	1.89437	3.8789	1.89158	3.43749	2.36791	2.44852	2.40083	4.39562	3.30444	2.62765	1.8967	4.2595	3.64506	3.0582	3.42944	2.24808	1.76799	4.38192	1.94821	3.11604	2.54873	2.53456	1.49025	2.95565	2.29978	3.9982	2.02264	2.66665	4.14706	2.91505	2.5924	3.41556	1.31128	4.1877	2.68782	4.14788	3.55777	2.49096	3.43483
NODE_45850	0	0.163029	0.159812	0.174657	0	0	0	0	0	0	0.159257	0	0.263049	0	0	0	0	0	0.131461	0	0	0.126252	0	0.106822	0	0.141055	0	0	0	0	0.0983079	0	0	0	0	0.118223	0.229166	0	0	0.133379	0.151573	0.137685	0	0.111571	0	0	0	0.236513	0	0	0	0	0	0.203898	0	0	0	0	0	0	0	0	0	0	0.297005	0.291396	0	0.127991	0.230438	0.114767	0.31137	0
NODE_1353549331345860	0	0	0	0	0	0	0	0	0	0	0	0	0	0	0	0	0	0	0	0	0	0	0	0	0	0	0	0	0	0	0	0	0	0	0	0	0	0	0	0	0	0	0	0	0	0	0	0	0	0	0	0	0	0	0	0	0	0	0	0	0	0	0	0	0	0	0	0	0	0	0	0
NODE_93313	0.420684	0.489087	0.479437	0.52397	1.03172	0.401207	0.770617	0.749176	1.0608	0.751869	0.637029	0.541272	0.920673	0.376067	0.525547	0.536339	0.305561	0.656828	0.394382	0.581819	0	0.378756	0.847669	1.17505	0.291625	0.56422	0.74569	0.453101	0.755095	0.824166	0.884771	0.706528	0.961095	0.841942	0.465468	0.472894	0.687498	0.493315	0.779073	0.800277	0.757865	0.826109	0.583922	0.223142	0.623342	0.88365	0.655329	0.473026	1.05792	0.471464	0.298767	0.458402	0.283276	1.01949	1.41935	0.248375	1.26671	0.363123	0.932914	0.594895	0.853328	1.30336	0.896938	0.648099	0.742514	0.582793	0.540349	0.511965	0.576094	0.6886	0.830319	0.254432
NODE_45860	0.420684	1.1412	1.91775	0.174657	0.884331	0.534942	1.02749	1.19868	0.606173	0.563902	0.318514	0.180424	1.44677	0.752134	1.05109	0.670424	0.305561	0.919559	1.31461	0.698183	1.32839	0.252504	0.529793	1.06822	1.1665	0.56422	1.11853	1.01948	0.880944	0.941904	0.393232	1.41306	0.160182	2.10485	1.08609	0.709341	1.14583	0.690641	1.22426	0.933656	0.909439	1.10148	1.31382	1.33885	0.623342	0.331369	1.20144	1.30082	1.05792	0.707196	0.896302	0.573003	1.03868	1.12144	0.811059	1.11769	1.12596	0.605205	0.932914	0.832853	0.853328	0.592437	1.12117	1.42582	0.742514	0.145698	0.945611	1.4079	0.230438	1.7215	0.622739	0.890512
NODE_45901	6.31027	2.77149	4.15512	7.51024	6.92726	5.21569	6.67868	4.79473	4.24321	5.82699	3.82217	2.52594	4.60336	3.50996	4.59853	4.82705	3.05561	4.72916	4.07528	5.81819	2.49074	4.92383	2.54301	4.2729	4.22856	3.38532	5.46839	4.30446	4.65642	5.06273	3.24416	3.65039	2.88328	4.20971	5.43046	4.72894	4.46874	4.24251	3.11629	3.46787	3.63775	2.61601	4.23344	4.90911	3.32449	3.75551	3.38587	2.95641	2.90927	4.83251	5.27822	3.32341	4.06029	4.68965	4.35944	4.96749	3.65937	4.23644	2.79874	4.04528	1.70666	4.38403	4.14834	3.24049	3.86107	2.76826	3.64735	3.07179	4.95441	4.59067	3.52886	4.19813
NODE_45911	0.420684	0	0	0	0	0	0	0.299671	0	0.375935	0	0	0.131525	0.125356	0	0.134085	0	0.262731	0.262921	0	0	0	0.105959	0.106822	0.145812	0.141055	0.124282	0.339826	0.125849	0.353214	0	0.235509	0	0	0	0	0.229166	0.0986629	0	0.266759	0	0.137685	0.145981	0	0.207781	0.441825	0	0.118257	0	0.235732	0	0.114601	0	0.203898	0.101382	0	0.28149	0.242082	0.133273	0	0.106666	0	0.448469	0.12962	0	0	0.135087	0	0.115219	0.3443	0.10379	0
NODE_45913	0.420684	0.326058	0	0.349314	0.294777	0.534942	0.385309	0.449506	0.454629	0.187967	0.477771	0.180424	0.263049	0.376067	0	0.536339	0	0.656828	0	0.232728	0.332098	0.252504	0.741711	0.42729	0.145812	0.141055	0.248563	0.679652	0.125849	0.235476	0.196616	0.117755	0.160182	0.420971	0.930936	0.35467	0	0.493315	0.333888	0.666897	0.303146	0.550739	0.583922	0.446283	0.519451	0	0.327664	0.591283	0.396719	0.353598	0.697124	0.343802	0.188851	0.713643	0.304147	0.124187	0.422235	0.242082	0.39982	0.237958	0.213332	0.355462	0	0.12962	0.297005	0.728491	0.405262	0	0.460875	0.3443	0.10379	0.381648
NODE_45917	12.8309	5.86904	12.1457	15.5445	14.7389	13.5073	13.9995	14.0845	10.1534	12.2179	9.39617	11.0059	9.86435	10.4045	10.2482	13.5426	17.7226	13.662	12.6202	11.0546	6.14382	11.1102	7.52306	8.97309	10.0611	10.297	11.4339	10.0815	9.06114	12.127	11.9936	11.0689	11.373	9.47185	13.964	8.86676	9.85414	8.87966	9.68277	8.80304	9.70068	9.63794	8.46687	11.0455	11.6357	12.0397	8.84694	9.22401	6.34751	8.01489	14.6396	7.90743	11.331	12.3358	13.9908	13.5364	11.6818	9.56224	8.5295	12.2548	8.42661	8.76806	7.51185	13.0916	9.05867	12.6757	6.3491	11.9032	9.90882	9.18133	9.65246	11.195
NODE_9999355652	0	0	0	0	0	0	0	0	0	0	0	0	0	0	0	0	0	0	0	0	0	0	0	0	0	0	0.124282	0	0	0	0.0983079	0	0	0	0	0	0	0	0	0	0	0	0	0	0	0	0.109221	0	0	0.117866	0	0.114601	0	0.101949	0	0	0	0	0	0	0	0	0	0	0	0	0	0	0.115219	0	0	0
NODE_4592555652	1.4724	1.1412	0.958875	0.349314	0.884331	1.20362	1.54123	1.04885	0.606173	1.50374	1.1148	0.541272	1.84135	1.25356	1.05109	1.20676	1.22224	0.525462	1.44607	1.04727	1.32839	2.02003	1.2715	1.28187	1.31231	1.12844	2.48563	1.58585	1.63604	1.64833	1.37631	1.88407	0.961095	1.68388	1.08609	1.06401	1.94791	0.789304	1.66944	1.46717	1.06101	1.37685	1.89775	1.22728	1.55835	0.994107	1.31066	0.827796	1.85136	0.707196	1.39425	0.916804	1.41638	0.917541	0.811059	1.73862	0.703726	0.847287	0.932914	1.30877	1.17333	1.65882	1.34541	1.2962	1.18802	1.16559	2.02631	1.66389	2.18916	1.95103	1.0379	2.54432
NODE_55652	17.4584	12.0641	14.8626	19.5616	17.2445	13.1061	17.5958	16.0324	13.942	15.9772	10.9887	13.3514	13.6786	12.6609	16.5547	16.3584	11.153	12.3484	13.2775	11.2873	11.1253	14.014	14.3044	13.1392	13.1231	13.2592	17.3994	13.593	15.1019	10.5964	13.3699	14.6016	11.373	12.2082	12.1022	14.305	14.0937	18.154	16.6944	16.0055	12.7321	13.4931	15.036	15.3968	12.7785	15.4639	13.2158	14.309	13.6207	12.4938	12.7474	12.2623	15.0136	14.2729	16.2212	15.5234	11.6818	15.3722	12.5277	13.9205	10.7733	17.2991	13.1177	15.684	14.8503	41.9611	12.2929	11.3912	13.3654	13.772	14.842	17.4286
NODE_45939	8.41369	15.9768	11.1869	3.14382	4.71643	10.6988	8.21992	8.69045	14.5481	12.7818	14.0146	14.2535	17.3613	16.547	13.7956	13.2744	11.4585	18.7853	17.0899	16.9891	13.9481	16.6653	16.9534	17.9462	9.76944	13.8234	10.9368	8.2691	14.976	15.1882	13.1733	12.011	16.9793	13.892	13.1883	12.4135	13.2916	11.6422	14.3572	11.2039	18.9466	16.9352	13.2842	13.8348	16.3108	12.592	12.9974	14.1908	11.6371	11.1973	13.1458	20.9719	8.97041	8.97151	11.0507	10.1834	10.2744	8.95704	16.9257	12.9687	15.6799	12.3227	15.1358	19.443	14.1078	9.47038	15.8052	15.8709	16.5915	17.3298	17.2291	12.2127
NODE_45942	2.94479	3.58664	4.15512	0.52397	2.06344	1.73856	1.54123	0.899012	4.69784	3.57138	2.70737	1.44339	2.89354	4.01138	3.67883	2.94987	1.83337	3.4155	2.10337	2.67637	1.82654	2.9038	3.70855	2.02963	2.04137	2.68005	1.61566	3.28499	2.13944	1.88381	2.26108	2.70836	3.04347	2.52583	4.03406	1.65513	2.63541	1.97326	2.55981	3.73462	2.72832	3.71749	1.89775	1.67356	3.01282	1.98821	3.16742	2.01036	1.9836	3.88958	2.39014	4.92782	1.79408	2.24288	2.43318	2.35956	1.40745	3.14707	2.5322	1.90366	2.02665	2.8437	4.93316	2.33316	2.67305	1.89408	2.1614	2.68782	2.88047	3.0987	3.73644	2.16267
NODE_45951	4.20684	6.03207	4.79437	4.54108	6.19032	3.07592	4.88058	3.14654	4.69784	1.50374	4.61846	3.24763	2.23592	2.75783	2.23357	2.6817	1.83337	1.97048	3.15505	2.90909	3.32098	3.28256	3.28472	4.16608	3.93694	3.66743	3.97701	4.87084	3.02038	5.29821	2.65431	4.35692	6.88784	3.78874	3.8789	5.32006	1.71875	1.8746	3.11629	3.06773	2.87989	2.89138	1.89775	2.6777	2.70115	1.54639	2.62132	3.66595	4.49615	5.30397	4.68069	6.18843	4.91012	4.9955	3.447	4.59493	5.48906	4.7206	6.93022	6.7818	2.87998	4.621	1.45752	3.11087	2.07904	7.13921	2.56666	3.71175	2.99569	3.0987	3.1137	2.54432
NODE_45955	0.631027	1.1412	1.43831	0.174657	1.62127	1.47109	2.18342	0.599341	1.66697	0.375935	1.91109	0.90212	5.39251	5.51565	4.20437	2.41353	5.04176	3.02141	4.3382	3.60728	2.65679	2.6513	4.23835	3.63196	1.74975	3.52638	2.60991	1.69913	3.52378	3.64988	3.44078	3.17938	4.00456	2.31534	3.56859	2.24625	5.61457	3.94652	3.22759	2.40083	5.00191	3.02907	2.77363	4.12812	3.63616	4.08688	3.82275	4.37549	3.96719	1.65012	2.19096	1.83361	1.32196	0.509745	1.52074	1.11769	2.53341	2.42082	1.33273	2.02264	2.45332	4.97647	2.24234	5.44403	2.07904	1.31128	3.24209	2.04786	4.03266	3.67253	2.69854	3.56205
NODE_14341912939590339	0.420684	0.652115	0.159812	0.174657	0	0.133736	0.385309	0.299671	0.303086	0	0.159257	0.180424	0.131525	0.125356	0.656933	0.536339	0.152781	0.262731	0	0.232728	0.332098	0.505009	0.105959	0.747757	0	0	0.248563	0.339826	0.251698	0.235476	0	0.471019	0	0	0.620624	0.472894	0.458332	0.197326	0.111296	0.533518	0.151573	0	0	0.669425	0.10389	0.331369	0.109221	0.473026	0.13224	1.41439	0.298767	0.343802	1.32196	1.63118	1.7235	0.620937	0.703726	0.121041	0.666367	0.594895	0.213332	0.592437	0.336352	0.25924	0.445508	0.582793	0.135087	0.895939	0.115219	2.18057	0.622739	0.63608
NODE_12939561582	0	0	0	0	0	0	0	0	0	0	0	0	0	0	0	0	0	0	0	0	0	0	0	0	0	0	0	0	0	0	0	0	0	0	0	0	0	0	0	0	0	0	0	0	0	0	0	0	0	0	0	0	0	0	0	0	0	0	0	0	0	0	0	0	0	0	0	0	0	0	0	0
NODE_9033928246590340	0	0	0	0	0	0	0	0	0	0	0	0	0	0	0	0	0	0	0	0	0	0	0	0	0	0	0	0	0	0	0	0	0	0	0	0	0	0	0	0	0	0	0	0	0	0	0	0	0	0	0	0	0	0	0	0	0	0	0	0	0	0	0	0	0	0	0	0	0	0	0	0
NODE_28246576518	0	0	0	0	0	0	0	0	0	0	0	0	0	0	0	0	0	0	0	0	0	0	0	0	0	0	0	0	0	0	0	0	0	0	0	0	0	0	0	0	0	0	0	0	0	0	0	0	0	0	0	0	0	0	0	0	0	0	0	0	0	0	0	0	0	0	0	0	0	0	0	0
NODE_6158276518	0	0	0	0	0	0	0	0	0	0	0	0	0	0	0	0	0	0	0	0	0	0	0	0	0	0	0	0	0	0	0	0	0	0	0	0	0	0	0	0	0	0	0	0	0	0	0	0	0	0	0	0	0	0	0	0	0	0	0	0	0	0	0	0	0	0	0	0	0	0	0	0
NODE_76518148218107390	4.62753	5.86904	6.87194	3.31848	4.42166	4.94822	3.85309	5.39407	4.24321	3.38341	5.25549	3.96933	5.26099	7.01992	4.59853	4.15663	8.40293	4.86053	4.20674	3.25819	3.32098	2.9038	9.7482	5.44795	2.04137	3.80849	4.47414	2.94516	3.52378	5.8869	5.01371	4.00366	4.48511	3.36777	3.8789	4.84716	4.58332	5.52512	4.11796	3.60125	3.9409	4.13055	4.5254	4.68597	3.74005	4.97053	4.15042	3.66595	6.74423	3.18238	4.08315	8.48044	4.15472	3.46627	5.67741	2.73212	3.65937	3.14707	3.9982	3.45039	3.51998	5.45042	5.60586	5.44403	5.94011	4.37094	4.99823	3.96773	5.76094	5.73833	4.1516	5.5975
NODE_14821810519445957	0	0	0	0	0	0	0	0	0	0	0	0	0	0	0	0	0	0	0	0	0	0	0	0	0	0	0	0	0	0	0	0	0	0	0	0	0	0	0	0	0	0	0	0	0	0	0	0	0	0	0	0	0	0	0	0	0	0	0	0	0	0	0	0	0	0	0	0	0	0	0	0
NODE_45957105193	0.210342	0.326058	0	0	0.294777	0.133736	0.128436	0.149835	0.151543	0	0	0.180424	0	0.125356	0.131387	0	0	0.131366	0.131461	0	0.166049	0	0.211917	0.213645	0	0	0.124282	0	0.125849	0	0.0983079	0	0	0	0	0	0.114583	0.0986629	0	0.133379	0.151573	0	0	0.334712	0	0.110456	0	0.118257	0.13224	0	0.0995891	0	0.566552	1.32534	0.304147	0	0	0.121041	0	0	0.106666	0.118487	0.224234	0	0.297005	0	0	0	0	0.459067	0.31137	0.381648
NODE_10519367377	1.05171	1.1412	1.11869	0.349314	1.47389	0.936149	0.899054	0.299671	0.909259	1.1278	1.43331	1.26297	1.31525	1.1282	1.31387	0.536339	0.152781	0.788193	0.788763	1.16364	0.332098	1.13627	1.58938	1.17505	0.874875	0.56422	1.3671	0.566377	1.25849	1.17738	0.688156	1.05979	0.961095	0.841942	1.24125	1.77335	1.26041	2.26925	0.667777	0.666897	0.303146	1.23916	0.583922	0.669425	1.0389	0.441825	0.546107	0.35477	0.528959	1.06079	1.29466	2.63581	0.849829	1.42729	1.11521	1.11769	1.97043	0.605205	1.86583	0.951832	0.426664	0.592437	0.896938	1.68506	1.18802	0	1.21578	1.53589	0.691313	1.14767	1.76443	0.763296
NODE_67377	37.8616	46.4632	38.355	34.4074	37.8789	43.8653	40.2005	39.8562	48.7969	38.1574	42.9994	44.0235	44.0608	58.5411	42.9634	48.0024	59.7372	50.0503	47.7202	50.5019	39.1876	49.9959	85.2967	51.5953	37.7654	41.3291	44.3685	33.5295	41.6561	46.742	52.8897	45.3355	48.6955	33.4672	49.4948	50.7179	45.9478	47.6542	45.0749	49.3504	55.021	50.255	36.2032	45.9672	44.3612	50.589	42.8148	44.5827	88.8651	64.5906	41.1303	65.3223	47.496	34.7646	47.2442	39.119	48.5571	42.1223	40.7817	37.4784	44.4797	51.305	39.3531	54.3107	48.4119	31.6165	43.363	39.5493	48.5071	61.2854	45.1486	42.6173
NODE_45959	51.7442	103.523	65.3633	9.08215	21.3713	49.8834	26.0726	43.9017	108.808	71.8035	53.0326	84.7993	92.8564	57.9143	85.1386	65.5675	37.2785	91.4304	64.0213	71.331	66.5857	69.0599	112.316	83.7488	49.8679	61.9232	46.2328	58.6766	83.9414	78.178	70.3885	78.7779	80.4116	59.9884	64.0794	58.0477	58.8957	58.2111	67.3342	91.0982	97.1584	79.8572	79.4134	82.2276	68.5676	57.2164	93.9305	76.1572	126.686	120.813	50.1929	123.196	58.7326	55.0525	72.6912	59.4857	59.9574	62.6993	80.4972	52.7077	79.3595	118.013	110.211	131.564	94.4477	51.2857	98.2084	103.417	77.8879	93.4201	97.7701	80.5277
NODE_45971	4.62753	7.49933	3.35606	0.349314	2.94777	4.41327	3.21091	2.69703	8.48642	7.51869	5.89251	3.96933	6.83928	8.90026	6.56933	7.24058	4.88898	10.772	9.991	5.00364	9.4648	9.59516	7.84094	6.83664	7.29062	8.74542	9.19684	6.56997	8.55774	10.1255	7.27479	10.8334	11.0526	7.36699	9.30936	6.14762	7.67706	7.9917	8.23592	8.26953	9.39753	6.88424	5.69324	7.02896	11.1163	8.39468	9.61149	8.1597	9.52126	10.3722	6.67247	7.44903	8.12058	6.93253	6.48847	7.32705	7.31875	7.02038	7.46331	5.71099	4.3733	9.3605	6.61492	8.03643	8.01915	2.91396	8.24032	7.16751	9.44794	8.83703	7.78424	8.26904
NODE_45984	6.31027	2.93452	7.03175	4.89039	7.51682	5.21569	7.19243	7.34193	4.09167	4.51122	4.4592	2.70636	6.83928	8.7749	7.62043	8.58143	11.0002	7.88193	7.62471	6.98183	8.13641	10.4789	6.67539	8.75944	4.22856	7.19381	8.94828	5.89032	7.04755	11.0674	6.88156	7.18303	7.52857	6.31456	6.82686	6.26584	7.21873	9.07699	10.6844	7.46925	5.75978	6.88424	8.61285	12.0496	7.58399	9.16787	8.73772	8.63273	4.49615	5.65757	8.06672	4.46942	6.79863	5.91304	5.06912	6.20937	7.178	7.14142	6.79695	8.44751	5.97329	8.4126	5.8301	8.94376	9.05867	9.47038	7.83506	8.06345	7.374	8.14843	8.09561	9.03233
NODE_45985	0	0	0	0.174657	0.736943	0	0	0	0	0.187967	0.318514	0	0.131525	0	0.525547	0.134085	0.152781	0.131366	0.131461	0.232728	0.166049	0	0.105959	0.106822	0	0.141055	0.124282	0.113275	0	0.470952	0.0983079	0	0	0	0.155156	0	0	0.197326	0.222592	0.400138	0	0.137685	0.291961	0.111571	0	0.662738	0.109221	0.236513	0.264479	0.58933	0.199178	0.114601	0.283276	0.815592	0.608294	0.496749	0.140745	0	0.39982	0.951832	0	0.118487	0.112117	0	0.445508	0.145698	0.405262	0.127991	0.230438	0.459067	0	0.381648
NODE_46003	0	0	0	0	0	0	0	0.149835	0	0	0	0	0	0	0	0	0	0.262731	0.131461	0	0.166049	0.126252	0	0	0	0	0	0	0	0	0	0.235509	0	0	0	0.118223	0	0	0	0	0.151573	0	0	0	0.10389	0	0.109221	0.118257	0	0	0	0	0.283276	0.101949	0.101382	0	0	0	0.266547	0	0	0	0	0	0	0	0.405262	0	0	0.3443	0.10379	0.127216
NODE_46005	4.62753	3.58664	4.95419	3.31848	6.4851	6.15184	5.90807	4.04555	3.63704	4.69918	3.18514	4.69102	6.97081	8.27348	7.09488	8.98369	6.72235	7.48784	9.46516	5.93455	6.47591	8.20639	7.20519	7.79804	6.999	4.93693	6.0898	4.53101	7.55095	6.59333	7.56971	6.00549	4.96566	5.89359	5.74077	6.26584	8.36456	8.87966	5.6761	6.00208	6.2145	6.88424	8.02893	6.13639	7.99955	6.18555	7.6455	6.2676	5.42183	6.48263	6.27411	4.69862	7.17633	6.21889	5.47465	6.08518	6.75577	6.29414	7.46331	5.47303	6.82662	6.99075	6.16645	5.83289	8.61316	4.37094	6.61927	7.80747	7.02835	6.65647	6.74634	5.97915
NODE_46006	0.210342	0.163029	0	0	0.294777	0.267471	0.256872	0	0.606173	0.187967	0.159257	0	0.789148	0.626779	0.131387	0.804509	0.152781	0.262731	0.525842	0.814546	1.82654	0.631261	0.211917	0.961402	0	0.846331	0.372845	1.13275	1.00679	0.58869	0.294924	0.353264	1.12128	1.05243	0.310312	0.236447	0.229166	0.493315	1.33555	1.06704	0.606292	0.27537	0.583922	1.22728	0.207781	0.220913	0.982993	0.946053	0.264479	0.471464	0.298767	0.687603	0.283276	0	0.202765	0.248375	0.140745	0.363123	0	0.475916	0	0.473949	0.78482	0.518479	1.03952	0	0.540349	0.255982	0.460875	1.83627	0.622739	0.763296
NODE_46025	0	1.1412	0.479437	0	0.589554	0.534942	0.256872	0.449506	0.909259	0.751869	0	0.180424	0.263049	0.125356	0.919707	0.804509	0.458342	0.919559	1.70899	0.93091	0.498147	0.631261	0.635752	1.28187	0.145812	0.705275	1.11853	0.792927	0.503397	0.941904	1.08139	0.471019	0.800912	1.05243	0.155156	0.472894	1.14583	0.690641	0.445185	0.800277	0.454719	0.137685	0.729903	1.00414	0.311671	1.21502	1.41988	1.18257	0.264479	1.17866	0.796713	0.458402	0.755403	0.713643	0.40553	0.248375	0.562981	0.605205	1.19946	0.475916	0.426664	0.118487	0.78482	1.2962	1.03952	0.437094	0.945611	0.255982	0.691313	0.459067	0.51895	1.39938
NODE_46040	0	0	0	0	0	0	0	0	0	0	0	0	0	0	0	0	0	0	0	0	0	0	0	0	0	0	0	0	0	0	0.0983079	0	0.160182	0	0	0	0	0	0	0	0	0	0	0	0	0	0	0	0	0	0	0	0	0	0	0	0	0	0	0	0	0	0	0	0	0	0	0	0	0	0	0
NODE_46041	0.210342	0	0	0	0	0	0.385309	0.449506	0	0	0.159257	0	0	0	0.262773	0	0	0	0.131461	0	0.332098	0.378756	0.105959	0.320467	0.291625	0	0.124282	0.339826	0.125849	0.235476	0	0.117755	0	0	0.155156	0	0.114583	0.295989	0.667777	0.400138	0	0.137685	0	0.892566	0.207781	0.441825	0.218443	0	0	0	0.298767	0.114601	0.0944254	0.509745	0.506912	0.248375	0	0.242082	0.266547	0.713874	0.106666	0.355462	0.224234	0.388859	0.445508	0	0.405262	0.383974	0.115219	0.573833	0.31137	1.01773
NODE_46045	0.210342	2.44543	1.43831	0	0.736943	2.13977	0.128436	0.899012	1.97006	2.81951	2.38886	2.52594	2.76202	2.38176	2.36496	2.6817	2.75005	4.46643	3.41797	2.90909	2.98888	4.67133	2.75492	2.56374	1.1665	2.8211	2.11279	2.49206	2.39113	3.64988	3.34247	3.53264	2.7231	2.31534	1.86187	1.18223	2.52083	3.05855	3.11629	3.46787	3.9409	2.47833	3.50353	2.56613	3.01282	2.65095	4.91497	2.95641	0.793438	1.65012	0.995891	2.17741	0.944254	0.611694	0.40553	0.869311	0.844471	1.08937	1.19946	1.66571	3.19998	1.8958	3.02716	2.33316	2.37604	0.874189	1.62105	2.81581	2.53481	2.86917	2.59475	3.43483
NODE_46053	0.841369	0.489087	0.319625	0.873284	1.03172	0.802413	0.385309	0.749176	0.909259	0.751869	1.1148	0.541272	1.44677	1.50427	1.31387	1.60902	0.763903	0.656828	1.18314	1.28	1.49444	1.76753	1.8013	1.81598	0.874875	0.423165	1.24282	1.01948	1.13264	1.53059	1.1797	1.2953	0.64073	0.210485	1.08609	1.65513	1.14583	1.57861	0.667777	1.06704	0.454719	1.10148	0.437942	1.00414	0.727232	1.10456	1.31066	1.30082	0.396719	0.707196	0.0995891	1.26061	0.283276	0.407796	0.40553	0.124187	0.28149	0.726246	0.133273	0.237958	0.53333	1.77731	0.672703	0.648099	0.445508	2.76826	0.675436	0.767947	0.92175	0.918133	1.45306	1.01773
NODE_6436114072146057	0.210342	0.489087	0.479437	0.174657	0.294777	0.267471	0.256872	0.449506	0.454629	0.563902	0.318514	0.180424	0.263049	0.250711	1.05109	0.402255	0.152781	0.525462	0.262921	0.116364	0.830246	0.378756	0.317876	0.213645	0.291625	0.56422	0.994253	0.226551	0.251698	0.117738	0.589848	0.706528	0.480547	0.210485	0.310312	0.236447	0.458332	0.394652	0	0.266759	0.303146	0.413055	0.583922	1.11571	0.519451	0.110456	0.655329	0.236513	0.264479	0.707196	0.697124	0.458402	0.472127	0.305847	0.304147	0.869311	0.140745	0.363123	0.666367	0.237958	0.106666	0.473949	0.112117	0.777719	0.297005	0.145698	0.810523	0.255982	0.230438	0.459067	0.31137	0.63608
NODE_14072146056	0	0	0	0	0	0	0	0	0	0	0	0	0	0	0	0	0	0	0	0	0	0	0	0	0	0	0	0	0	0	0	0	0	0	0	0	0	0	0	0	0	0	0	0	0	0	0	0	0	0	0	0	0	0	0	0	0	0	0	0	0	0	0	0	0	0	0	0	0	0	0	0
NODE_4605746056	0	0	0	0	0	0	0	0	0	0	0	0	0	0	0	0	0	0	0	0	0	0	0	0	0	0	0	0	0	0	0	0	0	0	0	0	0	0	0	0	0	0	0	0	0	0	0	0	0	0	0	0	0	0	0	0	0	0	0	0	0	0	0	0	0	0	0	0	0	0	0	0
NODE_46056148545120930	4.20684	3.74966	3.03644	1.04794	2.50561	2.00603	2.44029	1.64819	1.97006	3.75935	4.4592	2.70636	1.44677	2.00569	3.28467	2.01127	1.83337	2.36458	2.49775	1.28	1.66049	2.27254	2.22513	2.99103	2.91625	4.51376	3.3556	2.26551	2.64283	2.23702	3.04755	3.17938	3.84438	3.57825	2.94796	3.07381	2.52083	2.46657	2.44852	4.40152	1.6673	1.92759	3.06559	3.23555	3.11671	2.54049	2.94898	2.12862	3.70271	2.12159	2.78849	2.17741	3.39931	3.56822	3.24424	3.35306	2.53341	2.17874	3.19856	2.37958	1.17333	4.621	1.12117	2.5924	3.56407	1.89408	2.70174	2.30384	2.53481	3.32823	2.49096	3.43483
NODE_12093054396	0	0	0	0	0	0	0	0	0	0	0	0	0	0	0	0	0	0	0	0	0	0	0	0	0	0	0	0	0	0	0	0	0	0	0	0	0	0	0	0	0	0	0	0	0	0	0	0	0	0	0	0	0	0	0	0	0	0	0	0	0	0	0	0	0	0	0	0	0	0	0	0
NODE_54396	1.68274	0.978173	1.91775	0.698627	0.884331	0.802413	1.66967	0.599341	1.81852	0.939837	1.75183	1.44339	1.31525	1.37891	0.78832	1.34085	0.763903	0.656828	0.920224	0.465455	1.16234	0.883765	1.69534	1.06822	1.60394	1.55161	1.73994	1.69913	3.52378	1.64833	1.278	1.41306	1.12128	1.05243	1.86187	1.89158	0.916664	0.789304	1.22426	1.86731	1.36416	1.51453	1.31382	2.23142	1.14279	0.773194	0.546107	1.53734	1.85136	0.707196	1.49384	1.71901	1.03868	1.63118	1.21659	1.61444	0.703726	1.45249	0.39982	0.951832	0.959994	1.8958	1.00905	1.2962	0.891016	1.45698	1.35087	0.767947	0.345656	1.26243	1.45306	1.01773
NODE_46064	0	0.326058	0	0	0.147389	0.133736	0	0	0.606173	0	0.159257	0.180424	0.526099	0	0.262773	0.26817	0	0.394097	0.131461	0.349091	0.498147	0.631261	0.211917	0.320467	0.145812	0.28211	0	0.226551	0.251698	0.470952	0.0983079	0.235509	0.320365	0.210485	0.310312	0.236447	0.343749	0.0986629	0.222592	0.133379	0.303146	0	0.145981	0.334712	0.10389	0.220913	0.109221	0.118257	0	0.117866	0.298767	0.229201	0.283276	0.509745	0.304147	0.248375	0.140745	0	0	0	0.106666	0.118487	0.560586	0.388859	0.742514	0.145698	0.270174	0.383974	0.345656	0.229533	0.31137	0.127216
NODE_46075	1.68274	2.77149	2.07756	0.349314	0.147389	1.73856	0.513745	1.79802	2.42469	0.751869	1.59257	0.90212	1.44677	1.62962	2.89051	1.7431	3.81952	2.23321	2.89213	1.74546	2.49074	1.64128	2.11917	2.99103	1.45812	0.987386	1.3671	2.15223	1.88774	1.76607	1.57293	1.64857	2.24255	1.68388	1.70672	1.65513	1.60416	1.47994	3.22759	1.73393	1.97045	1.7899	2.04373	1.8967	1.55835	2.98232	2.83976	2.24688	1.58688	1.17866	1.99178	1.26061	0.849829	1.73313	1.52074	0.993499	0.844471	1.33145	1.19946	1.18979	2.02665	0.947898	1.00905	2.46278	2.22754	0.437094	1.21578	1.91987	2.18916	2.0658	1.24548	1.52659
NODE_46076	2.94479	6.03207	2.39719	0.52397	2.35822	4.54701	1.92654	3.14654	4.39475	2.81951	2.07034	4.14975	8.023	7.01992	7.48904	5.63156	3.9723	10.5092	6.17864	9.54183	6.30987	9.84767	9.53628	8.22533	8.31131	6.62959	6.0898	7.816	6.9217	8.24166	5.99678	6.71202	6.24711	7.36699	6.67171	6.38407	5.15624	5.03181	8.23592	7.33587	6.06292	7.57267	7.15305	7.58681	7.68788	7.62148	8.73772	10.1701	1.9836	5.06824	2.58932	6.76143	2.17178	2.65067	3.24424	1.86281	3.09639	2.42082	3.19856	1.18979	5.0133	3.91008	6.39068	5.83289	7.12813	0.728491	5.40349	6.27157	6.33703	8.49273	6.85013	5.5975
NODE_46077	0.420684	1.1412	0.479437	0.349314	0.442166	0.267471	0.513745	0	0	1.31577	0	0	1.18372	0.125356	0.78832	1.07268	0.305561	0.394097	0.394382	0.814546	0.664196	1.01002	0.317876	1.38869	0	0.56422	0.124282	0.906203	1.51019	0	0.196616	0.588773	0.160182	0.210485	0.310312	0.472894	0.458332	0.591978	0.333888	1.60055	0	0.137685	0.875883	2.00827	0.727232	1.54639	0.436886	0.35477	0.264479	1.17866	0.199178	1.14601	1.03868	0.815592	1.31797	0.745124	0.28149	0.726246	0.666367	0.594895	0.319998	0.592437	0.560586	0.907338	1.33652	0.437094	0.945611	1.53589	0.460875	1.26243	0.726529	0.381648
NODE_46083	3.57582	3.09755	6.3925	6.4623	2.80038	4.68074	3.46778	2.24753	3.33395	3.38341	4.61846	3.24763	4.20879	3.76067	4.46715	3.48621	4.58342	3.15277	3.28651	4.30546	1.82654	3.40881	3.17876	2.99103	2.77044	2.68005	3.10704	3.62481	5.66321	3.88535	4.03063	3.06162	3.04347	3.57825	4.49952	4.37427	3.78124	3.4532	4.22925	2.26745	4.24405	3.30444	6.27716	5.24383	4.15561	3.09278	3.49509	2.83816	4.89287	2.35732	4.78028	3.32341	2.64391	2.54873	2.02765	2.48375	2.67416	3.02603	3.59838	2.14162	2.66665	4.50252	3.9241	3.24049	4.45508	2.47687	3.91753	3.19978	2.30438	2.7544	4.04781	2.54432
NODE_10830513356771179	0.420684	0.489087	0	0	0.736943	0.534942	0.256872	0.299671	0	1.31577	0.318514	0	1.18372	0.626779	0.656933	0.402255	0	0.656828	0	0.465455	0.664196	0.505009	0.847669	1.06822	0.291625	0.423165	0.74569	0.566377	0.629246	0.58869	0.294924	0.942037	0	0.210485	0.155156	0.709341	0.687498	0.690641	0.333888	0.666897	0.454719	0.137685	0.291961	0.780995	0.311671	0.88365	1.20144	0.236513	0.661199	1.29653	1.49384	0.916804	1.69966	0.917541	1.82488	0.745124	1.26671	0.363123	0.666367	0.832853	0	1.42185	1.00905	1.2962	0.594011	0.145698	1.21578	0.767947	0.691313	1.49197	1.45306	1.52659
NODE_133567248011131108	0	0	0	0	0	0	0	0	0	0	0	0	0	0	0	0	0	0	0	0	0	0	0	0	0	0	0	0	0	0	0	0	0	0	0	0	0	0	0	0	0	0	0	0	0	0	0	0	0	0	0	0	0	0	0	0	0	0	0	0	0	0	0	0	0	0	0	0	0	0	0	0
NODE_248011131109	0	0	0	0	0	0	0	0	0	0	0	0	0	0	0	0	0	0	0	0	0	0	0	0	0	0	0	0	0	0	0	0	0	0	0	0	0	0	0	0	0	0	0	0	0	0	0	0	0	0	0	0	0	0	0	0	0	0	0	0	0	0	0	0	0	0	0	0	0	0	0	0
NODE_46091130712109760	17.8791	14.0205	14.7027	18.6883	29.7725	23.0025	19.6507	14.8337	15.3059	20.1125	22.6145	14.6143	21.1755	26.1993	19.4452	20.3809	24.5977	21.2812	20.1135	21.1782	18.2654	19.9478	23.9467	25.1033	23.33	22.5688	21.5007	23.7878	17.6189	25.3137	21.4311	19.0763	17.6201	19.5751	19.2393	17.4971	18.1041	24.8631	20.3672	20.0069	19.4014	18.3121	18.3935	19.5249	15.168	19.8821	18.24	20.2219	16.6622	20.3908	28.6817	19.4821	23.8896	23.3463	20.0737	22.1053	26.3193	21.0611	23.5894	19.3936	18.9865	20.7353	14.7995	20.2207	17.9688	26.5171	16.0754	20.7346	16.2459	20.1989	20.4466	15.2659
NODE_130712119696	0	0	0	0	0	0	0	0	0	0	0	0	0	0	0	0	0	0	0	0	0	0	0	0	0	0	0	0	0	0	0	0	0	0	0	0	0	0	0	0	0	0	0	0	0	0	0	0	0	0	0	0	0	0	0	0	0	0	0	0	0	0	0	0	0	0	0	0	0	0	0	0
NODE_109760269672109761	0	0	0	0	0	0	0	0	0	0	0	0	0	0	0	0	0	0	0	0	0	0	0	0	0	0	0	0	0	0	0	0	0	0	0	0	0	0	0	0	0	0	0	0	0	0	0	0	0	0	0	0	0	0	0	0	0	0	0	0	0	0	0	0	0	0	0	0	0	0	0	0
NODE_11969658276	0	0	0	0	0	0	0	0	0	0	0	0	0	0	0	0	0	0	0	0	0	0	0	0	0	0	0	0	0	0	0	0	0	0	0	0	0	0	0	0	0	0	0	0	0	0	0	0	0	0	0	0	0	0	0	0	0	0	0	0	0	0	0	0	0	0	0	0	0	0	0	0
NODE_10976158276	0	0	0	0	0	0	0	0	0	0	0	0	0	0	0	0	0	0	0	0	0	0	0	0	0	0	0	0	0	0	0	0	0	0	0	0	0	0	0	0	0	0	0	0	0	0	0	0	0	0	0	0	0	0	0	0	0	0	0	0	0	0	0	0	0	0	0	0	0	0	0	0
NODE_58276	7.993	6.84721	5.27381	7.33558	16.5075	9.89643	7.83461	6.29308	5.45555	6.76682	6.52954	5.59314	10.9165	9.15097	7.62043	12.2017	10.0835	9.72105	11.1741	9.89092	10.7932	12.2465	12.1852	11.8573	9.76944	8.46331	12.3039	10.7612	7.04755	8.94809	9.33925	8.00732	8.97022	6.73553	8.68873	10.2854	8.93748	11.8396	10.128	9.46994	6.82079	9.91331	9.19677	10.8224	6.85676	10.4933	10.8129	9.10576	7.80215	10.4901	15.5359	11.8039	12.4642	10.9085	11.1521	10.1834	11.1189	10.8937	10.5286	9.28036	9.17327	11.6118	7.51185	12.7027	10.6922	11.9472	7.83506	11.1352	8.64141	11.3619	11.3131	9.28676
NODE_46094	9.4654	9.78173	7.671	0.52397	6.19032	8.42534	3.33934	10.1888	7.42562	10.5262	9.23691	10.4646	8.68063	10.7806	9.32845	8.44735	10.6946	11.8229	11.8314	10.0073	10.295	12.499	11.9733	9.29356	13.2689	16.5034	17.648	15.7453	9.43869	14.5995	10.8139	10.0091	11.8535	11.5767	16.2914	11.113	9.62498	5.3278	11.4635	12.2709	9.24596	10.7394	8.46687	10.4877	15.3758	10.7143	10.4853	9.93355	8.06662	10.3722	8.76384	7.79283	11.8032	11.7241	9.32718	11.6736	8.86695	12.8304	9.86224	11.303	9.49327	8.88655	7.28762	9.46224	10.0982	3.64245	12.1578	13.1831	8.06532	8.14843	8.71835	11.195
NODE_46099	0.210342	0.163029	0.319625	0	0.147389	0.668678	0.128436	0.149835	0.454629	0.563902	0.318514	0.721696	0.526099	1.25356	1.05109	0.804509	0.611122	0.788193	0.525842	1.16364	0.498147	1.01002	0.529793	0.640935	0.145812	0.56422	1.11853	0.226551	0.629246	0.941904	0.983079	1.05979	0.800912	0.841942	0.620624	0.236447	0.114583	0.0986629	0.556481	1.60055	1.06101	1.23916	0.729903	1.11571	1.0389	0.220913	0.873772	0.709539	0.13224	0.117866	0.0995891	0.229201	0	0.101949	0	0.124187	0	0	0.133273	0.237958	0.53333	0.118487	0	0	0.297005	0	0.540349	0.511965	0.806532	0.6886	0.10379	1.39938
NODE_133774278052133775	0	0	0	0.174657	0	0	0	0	0	0	0	0	0.131525	0	0	0	0	0	0	0	0	0.126252	0	0	0	0	0	0	0	0	0	0.117755	0	0	0.155156	0	0	0	0.111296	0	0	0	0	0	0.10389	0	0	0.118257	0	0.117866	0	0	0	0	0	0	0	0	0	0	0	0	0	0	0	0	0.135087	0	0.115219	0	0	0
NODE_278052	0	0	0	0	0	0	0	0	0	0	0	0	0	0	0	0	0	0	0	0	0	0	0	0	0	0	0	0	0	0	0	0	0	0	0	0	0	0	0	0	0	0	0	0	0	0	0	0	0	0	0	0	0	0	0	0	0	0	0	0	0	0	0	0	0	0	0	0	0	0	0	0
NODE_4610578217	0.420684	0.489087	0.479437	0.349314	1.03172	0.668678	0.256872	0.149835	0.606173	0.751869	0.955543	0.360848	0.394574	0.501423	1.05109	0.402255	0.152781	0.394097	0.262921	0.465455	0.996295	1.13627	0.105959	1.28187	0.145812	0.423165	0.621408	0.453101	0.880944	0.353214	0	0.471019	0.160182	0.631456	0.155156	0.35467	0.802081	0.986629	0.445185	0.933656	0.303146	0.413055	0.583922	1.45042	0.415561	0.441825	1.20144	0.591283	0.528959	0.942928	0.298767	0.687603	1.41638	1.12144	1.31797	0.993499	0.562981	0.605205	1.19946	0.951832	0.746662	0.829411	1.00905	1.03696	0.594011	0.291396	0.270174	0.511965	0.460875	1.0329	0.934109	1.14494
NODE_7821713377678216	0	0	0	0	0	0	0	0	0	0	0	0	0	0	0	0	0	0	0	0	0	0	0	0	0	0	0	0	0	0	0	0	0	0	0	0	0	0	0	0	0	0	0	0	0	0	0	0	0	0	0	0	0	0	0	0	0	0	0	0	0	0	0	0	0	0	0	0	0	0	0	0
NODE_133776	0	0	0	0	0	0	0	0	0	0	0	0	0	0	0	0	0	0	0	0	0	0	0	0	0	0	0	0	0	0	0	0	0	0	0	0	0	0	0	0	0	0	0	0	0	0	0	0	0	0	0	0	0	0	0	0	0	0	0	0	0	0	0	0	0	0	0	0	0	0	0	0
NODE_78216	0	0	0	0	0	0	0	0	0	0	0	0	0	0	0	0	0	0	0	0	0	0	0	0	0	0	0	0	0	0	0	0	0	0	0	0	0	0	0	0	0	0	0	0	0	0	0	0	0	0	0	0	0	0	0	0	0	0	0	0	0	0	0	0	0	0	0	0	0	0	0	0
NODE_46112	20.8239	13.3684	19.1775	25.1506	25.4982	20.3278	23.7607	23.8238	19.7006	15.7893	17.1998	14.0731	14.4677	18.0512	14.5839	13.0062	24.7505	15.6325	16.4326	11.6364	13.7821	16.1603	12.927	14.6347	16.9142	19.1835	19.7608	20.163	12.8366	19.4268	16.909	18.1342	16.659	17.6808	17.8429	15.4873	14.6666	10.2609	17.3622	11.7374	14.0963	15.283	16.4958	11.4918	18.4925	16.0162	11.1406	15.9646	13.3562	10.2543	25.5944	10.6578	13.2196	20.2879	15.3087	16.3927	14.356	14.0408	19.1914	16.3001	12.7999	10.5454	11.0996	11.925	13.6623	9.61608	12.9684	11.5192	13.711	12.7391	12.1434	14.757
NODE_461169567046117	3.15513	2.11938	2.07756	0.52397	1.91605	1.8723	0.899054	1.19868	1.21235	1.87967	2.38886	0.721696	2.49897	1.25356	2.75912	3.48621	2.59727	1.97048	3.54943	2.56	2.32469	2.9038	2.43705	3.63196	3.35369	2.25688	1.11853	3.96464	2.13944	3.17893	1.86785	2.23734	1.60182	2.52583	3.10312	2.0098	2.63541	2.46657	2.67111	4.13476	2.72832	2.20296	3.79549	6.24796	3.32449	1.7673	3.49509	3.31118	3.57047	3.65385	1.99178	2.40661	3.49374	1.73313	2.53456	2.60793	2.95565	2.78394	1.59928	3.21243	1.49332	3.31764	2.46658	2.5924	0.742514	1.16559	4.72805	4.47969	2.18916	3.0987	2.90612	3.56205
NODE_4611722257346118	0	0	0	0	0	0	0	0	0	0	0	0	0	0	0	0	0	0	0	0	0	0	0	0	0	0	0	0	0	0	0	0	0	0	0	0	0	0	0	0	0	0	0	0	0	0	0	0	0	0	0	0	0	0	0	0	0	0	0	0	0	0	0	0	0	0	0	0	0	0	0	0
NODE_220430174254112171	0	0	0	0	0	0	0	0	0	0	0	0	0	0	0	0	0	0	0	0	0	0	0	0	0	0	0	0	0	0	0	0	0	0	0	0	0	0	0	0	0	0	0	0	0	0	0	0	0	0	0	0	0	0	0	0	0	0	0	0	0	0	0	0	0	0	0	0	0	0	0	0
NODE_174254130955	0	0	0	0	0	0	0	0	0	0	0	0	0	0	0	0	0	0	0	0	0	0	0	0	0	0	0	0	0	0	0	0	0	0	0	0	0	0	0	0	0	0	0	0	0	0	0	0	0	0	0	0	0	0	0	0	0	0	0	0	0	0	0	0	0	0	0	0	0	0	0	0
NODE_46118112171	0	0	0	0	0	0	0	0	0	0	0	0	0	0	0	0	0	0	0	0	0	0	0	0	0	0	0	0	0	0	0	0	0	0	0	0	0	0	0	0	0	0	0	0	0	0	0	0	0	0	0	0	0	0	0	0	0	0	0	0	0	0	0	0	0	0	0	0	0	0	0	0
NODE_112171130955	0	0	0	0	0	0	0	0	0	0	0	0	0	0	0	0	0	0	0	0	0	0	0	0	0	0	0	0	0	0	0	0	0	0	0	0	0	0	0	0	0	0	0	0	0	0	0	0	0	0	0	0	0	0	0	0	0	0	0	0	0	0	0	0	0	0	0	0	0	0	0	0
NODE_13095530164351596	0.210342	0.163029	0.479437	0	0.147389	0	0.256872	0	0.303086	0	0	0	0.131525	0.125356	0.262773	0.402255	0	0.394097	0.131461	0.232728	0.166049	1.13627	0.211917	0.320467	0.437437	0.141055	0.372845	0.792927	0.125849	0	0	0.471019	0.160182	0.420971	0.155156	0	0.458332	0.197326	0.111296	0.533518	0.757865	0.550739	0.875883	0.223142	0.10389	0.110456	0.327664	0.827796	0	0.117866	0.298767	0.573003	0.849829	0	0.912442	0.124187	0.562981	0.363123	0	0.713874	0.106666	0.355462	0.448469	0.518479	0.445508	0.145698	0.405262	0.383974	0.345656	0.573833	0.934109	1.27216
NODE_5159651595	0	0	0	0	0	0	0	0	0	0	0	0	0	0	0	0	0	0	0	0	0	0	0	0	0	0	0	0	0	0	0	0	0	0	0	0	0	0	0	0	0	0	0	0	0	0	0	0	0	0	0	0	0	0	0	0	0	0	0	0	0	0	0	0	0	0	0	0	0	0	0	0
NODE_51595	0	0	0	0	0.147389	0.267471	0	0	0.151543	0	0	0	0	0	0	0	0.152781	0	0.262921	0.116364	0	0	0.105959	0.106822	0	0.141055	0.124282	0.226551	0	0	0	0	0	0	0	0	0.114583	0	0	0	0	0.137685	0	0.111571	0	0	0	0	0	0	0.0995891	0.114601	0.188851	0	0	0	0.28149	0	0.133273	0	0.213332	0	0.112117	0	0	0	0	0.127991	0	0	0.10379	0
NODE_13319446121	0	0.163029	0.159812	0.349314	0.442166	0.267471	0.385309	0.149835	0.303086	0	0.318514	0.360848	0.131525	0.125356	0.131387	0	0	0.394097	0.131461	0.116364	0	0.126252	0	0	0	0.141055	0.248563	0	0.125849	0.117738	0	0.117755	0.160182	0.210485	0.155156	0.118223	0.458332	0.197326	0.111296	0	0	0.413055	0	0.223142	0.10389	0.110456	0.109221	0	0	0.117866	0.298767	0	0.188851	0	0.101382	0.124187	0.140745	0.484164	0.39982	0.356937	0.319998	0.236975	0.112117	0.25924	0	0.145698	0.135087	0	0.230438	0.459067	0.10379	0.127216
NODE_11710946121	0.210342	0.326058	0.159812	0.174657	0	0	0.256872	0	0	0	0.159257	0	0.131525	0	0.262773	0.134085	0	0	0	0	0.166049	0.126252	0.105959	0.106822	0.145812	0.141055	0.372845	0.113275	0	0.117738	0	0.235509	0.160182	0.631456	0	0.236447	0	0	0.111296	0.266759	0.151573	0.137685	0.145981	0.111571	0	0.110456	0.109221	0.236513	0	0	0.0995891	0	0.0944254	0.203898	0.202765	0.124187	0.140745	0.484164	0	0.237958	0.106666	0.118487	0.224234	0	0.445508	0	0.135087	0	0	0.229533	0.10379	0
NODE_46121	2.31376	2.77149	2.557	7.16093	4.56904	3.61086	4.75214	4.79473	3.03086	3.75935	3.18514	3.24763	3.28812	3.13389	2.89051	3.48621	5.95844	3.15277	4.07528	3.37455	4.31728	3.28256	2.22513	3.95243	4.666	3.38532	3.85273	4.64429	2.64283	3.06119	2.65431	2.94387	3.20365	3.57825	3.25828	3.90137	2.40624	5.3278	3.56148	3.46787	3.33461	2.61601	4.37942	3.57026	3.42838	4.3078	3.82275	3.78421	2.90927	3.30025	5.17863	3.20881	4.72127	4.48576	6.69124	3.47724	3.09639	3.63123	3.9982	3.09345	2.77332	4.73949	2.69081	2.20354	3.86107	5.53653	3.64735	4.47969	5.30006	4.1316	4.46297	3.05318
NODE_46123	5.67924	3.26058	3.19625	1.39725	4.56904	5.08195	3.46778	3.59605	2.87932	3.19544	2.86663	2.52594	4.86641	6.89457	5.12408	4.29072	3.05561	6.56828	5.6528	5.12001	4.64937	5.17634	4.66218	7.79804	4.22856	4.0906	6.0898	3.39826	6.67001	6.82881	3.83401	6.12324	5.12584	5.68311	4.34437	5.08361	6.7604	5.72245	6.45518	5.73532	3.48618	4.81897	6.7151	4.35126	4.77895	5.85418	5.24263	5.08503	3.83495	4.71464	6.17452	4.24022	4.15472	5.1994	4.0553	4.09818	4.78534	5.68893	4.39802	5.1161	2.34665	5.45042	5.49374	5.96251	4.60358	1.01989	5.13331	6.39956	5.64572	5.04973	3.84023	7.50574
NODE_881275351351543	0.631027	0.489087	0.319625	0	0.442166	0.401207	0	0.449506	0	0.187967	0.159257	0.180424	0.131525	0.250711	0.656933	0.26817	0.458342	0.394097	0	0.581819	0.996295	0.505009	0.105959	0.42729	0	0.56422	0.497127	0.226551	0.377547	0.353214	0.294924	0.235509	0.320365	0	0.310312	0	0.343749	0.394652	0.222592	1.06704	0	0.27537	0.291961	0.334712	0.311671	0.994107	0.218443	0.827796	0	0.471464	0.199178	0.916804	0.472127	0.815592	0.506912	0.993499	0.140745	0.121041	0.666367	1.07081	0.106666	0.473949	1.34541	0.12962	0.297005	0.291396	0.945611	0.511965	0.576094	1.49197	1.0379	0.381648
NODE_5154346124	0	0	0	0	0	0	0	0	0	0	0	0	0	0	0	0	0	0	0	0	0	0	0	0	0	0	0	0	0	0	0	0	0	0	0	0	0	0	0	0	0	0	0	0	0	0	0	0	0	0	0	0	0	0	0	0	0	0	0	0	0	0	0	0	0	0	0	0	0	0	0	0
NODE_46124	0.841369	1.30423	0.799062	0.174657	0.589554	0.401207	0.128436	0.449506	0	0.939837	0.159257	0	0.920673	0.250711	0.919707	1.07268	0.152781	0.788193	0.131461	1.04727	0.332098	0.757513	0.423835	1.17505	0.291625	0.141055	1.49138	1.24603	1.00679	0.470952	0.589848	0.706528	0.160182	0.841942	0.310312	1.18223	0.802081	0.493315	1.11296	1.06704	0.151573	0.826109	1.02186	0.669425	0.623342	0.994107	0.76455	0.827796	0.13224	0.58933	0.398356	0.916804	0.283276	1.01949	0.506912	1.11769	0.422235	0.242082	0.932914	0.951832	0.213332	0.473949	1.00905	1.16658	0.891016	0.145698	0.945611	0.895939	0.806532	1.0329	1.14169	1.01773
NODE_46126	0	0.163029	0.479437	0	0.294777	1.06988	0.256872	0.749176	0.606173	0	0.477771	0	0.131525	0.501423	0.262773	0.26817	0.152781	0.262731	0.131461	0.698183	0.166049	0.378756	0.317876	0.320467	0.291625	0.141055	0.248563	0.226551	0.629246	0.470952	0.196616	0.235509	0.320365	0.631456	0.310312	0.35467	0.458332	0.493315	0.667777	0.400138	0.303146	0.27537	0.437942	0.334712	0.623342	0.662738	0.655329	0.35477	0	0.117866	0.199178	0.343802	0.0944254	0.407796	0.202765	0.496749	0	0.121041	0.39982	0.118979	0.106666	0.236975	0.112117	0.648099	0.297005	0	0.270174	0.383974	0.230438	0.459067	0.41516	0.63608
NODE_46139	0	0.163029	0	0	0.147389	0.133736	0.256872	0.149835	0	0	0.477771	0.360848	0.263049	0.125356	0.131387	0.134085	0.152781	0.131366	0.262921	0.232728	0.166049	0	0	0.534112	0	0.141055	0	0	0.125849	0.235476	0.0983079	0.117755	0.160182	0.210485	0	0.118223	0.114583	0.197326	0	0.133379	0.151573	0	0.145981	0.111571	0	0.110456	0	0.118257	0	0	0.199178	0.343802	0.283276	0	0	0.124187	0.140745	0.121041	0	0.237958	0.106666	0.236975	0.112117	0	0.148503	0	0.135087	0	0	0.573833	0.20758	0.254432
NODE_84846255864151304	0	0.652115	0	0.174657	0	0	0	0	0	0.187967	0	0.180424	0	0.125356	0.39416	0.134085	0.152781	0.131366	0.131461	0.116364	0.166049	0.126252	0.105959	0	0	0	0.124282	0.113275	0	0	0.196616	0	0	0	0	0	0	0.0986629	0.111296	0	0	0.27537	0.145981	0.111571	0.10389	0.110456	0	0	0	0	0.199178	0	0	0.203898	0.101382	0	0.140745	0	0	0	0	0.118487	0	0.12962	0	0	0	0.255982	0.115219	0.229533	0.10379	0.127216
NODE_25586481433	0	0	0	0	0	0	0	0	0	0	0	0	0	0	0	0	0	0	0	0	0	0	0	0	0	0	0	0	0	0	0	0	0	0	0	0	0	0	0	0	0	0	0	0	0	0	0	0	0	0	0	0	0	0	0	0	0	0	0	0	0	0	0	0	0	0	0	0	0	0	0	0
NODE_8143310210346142	35.9685	31.4646	34.6793	29.1677	68.8304	63.2569	45.7233	39.4067	48.0392	38.9092	53.0326	29.9504	60.8959	77.7206	51.3722	54.3044	81.4321	74.6156	83.6089	71.4473	61.1061	66.0299	89.747	62.9184	55.992	59.2431	74.8175	58.1103	53.4859	70.0541	71.175	61.2324	61.3499	56.4101	59.7351	54.501	59.9269	57.9151	59.0983	67.3566	61.9934	62.2335	53.7208	61.5871	63.7886	61.6346	48.822	59.6013	55.6729	56.2221	58.16	52.9454	47.6848	38.2309	53.1244	34.8966	55.7351	52.1687	46.1126	46.6398	48.3197	54.5042	38.5683	47.4408	44.5508	34.5305	54.0349	47.2288	56.6877	72.1882	58.4337	57.6288
NODE_102103109041	0	0	0	0	0	0	0	0	0	0	0	0	0	0	0	0	0	0	0	0	0	0	0	0	0	0	0	0	0	0	0	0	0	0	0	0	0	0	0	0	0	0	0	0	0	0	0	0	0	0	0	0	0	0	0	0	0	0	0	0	0	0	0	0	0	0	0	0	0	0	0	0
NODE_46142124733112285	0	0	0	0	0	0	0	0	0	0	0	0	0	0	0	0	0	0	0	0	0	0	0	0	0	0	0	0	0	0	0	0	0	0	0	0	0	0	0	0	0	0	0	0	0	0	0	0	0	0	0	0	0	0	0	0	0	0	0	0	0	0	0	0	0	0	0	0	0	0	0	0
NODE_12473354046	0	0	0	0	0	0	0	0	0	0	0	0	0	0	0	0	0	0	0	0	0	0	0	0	0	0	0	0	0	0	0	0	0	0	0	0	0	0	0	0	0	0	0	0	0	0	0	0	0	0	0	0	0	0	0	0	0	0	0	0	0	0	0	0	0	0	0	0	0	0	0	0
NODE_10904154046	0	0	0	0	0	0	0	0	0	0	0	0	0	0	0	0	0	0	0	0	0	0	0	0	0	0	0	0	0	0	0	0	0	0	0	0	0	0	0	0	0	0	0	0	0	0	0	0	0	0	0	0	0	0	0	0	0	0	0	0	0	0	0	0	0	0	0	0	0	0	0	0
NODE_54046	8.41369	3.91269	4.15512	6.28764	7.6642	7.48919	6.42181	6.14325	4.39475	6.20292	5.89251	4.14975	8.5491	10.5299	6.17517	7.37467	8.25015	7.35647	5.6528	10.0073	8.4685	9.09016	9.85415	9.61402	8.89456	5.78326	8.45115	6.00359	8.80944	7.77071	7.27479	6.35875	4.80547	6.31456	6.3614	7.21163	9.28123	6.01844	6.34388	9.46994	6.66922	5.78276	6.86108	8.59095	6.54509	9.05742	6.22562	6.74063	8.19886	6.83623	7.66836	7.21983	6.89305	7.95202	6.28571	5.34005	7.74098	7.50455	8.66278	7.13874	4.79997	7.82016	5.8301	6.99947	6.38562	4.07955	5.53858	5.50362	8.06532	9.52563	8.1994	7.63296
NODE_46168	1.26205	0.163029	1.43831	0.174657	0.442166	0.267471	0.256872	1.49835	0.151543	1.87967	0.318514	0.360848	0.131525	0.376067	1.9708	0	0.611122	0	0	0.116364	6.64196	0.883765	0	0	0.145812	2.11583	0	0.339826	1.13264	0.235476	0	0	0	6.31456	0	0	0.229166	0.197326	0.333888	0.400138	0	0	0.875883	0.111571	0	2.31958	0.109221	0.118257	0	0.117866	0.0995891	0.343802	0.188851	0	0.101382	0	0	0	0.266547	0	0.426664	0.236975	0	0	0	0	0	0	0	0.229533	0	0
NODE_46182	0.631027	2.11938	2.557	0	0.442166	0.668678	0.642181	1.19868	3.18241	1.87967	1.1148	2.34551	2.63049	3.13389	1.70803	1.20676	2.29171	3.15277	1.44607	1.86182	1.82654	3.53506	2.64897	2.35009	1.60394	2.53899	1.73994	1.81241	2.39113	1.88381	1.86785	2.5906	2.7231	3.15728	1.24125	1.41868	1.94791	1.47994	2.8937	2.26745	1.97045	3.02907	2.04373	2.23142	3.01282	2.65095	2.83976	2.24688	2.38032	1.29653	2.19096	2.86501	1.69966	1.52924	1.31797	1.987	1.82969	1.69457	2.79874	1.90366	1.59999	2.48823	2.46658	2.33316	2.67305	1.01989	2.83683	2.30384	2.41959	3.90207	2.59475	2.16267
NODE_46192	3.9965	12.0641	7.83081	0.349314	2.35822	6.28557	3.08247	5.0944	10.4565	8.6465	7.16657	9.20163	6.97081	11.1567	8.80291	7.91101	5.95844	11.4288	7.75617	9.65819	7.30616	10.8577	11.0197	8.65262	6.85319	9.7328	9.4454	6.68325	12.4591	10.1255	9.73249	12.7175	12.8146	10.9452	8.22327	9.45788	6.41665	5.03181	9.12629	8.93642	6.82079	9.0872	5.69324	8.03309	12.2591	9.72015	6.44407	10.1701	3.57047	3.18238	3.6848	5.73003	1.88851	2.14093	2.02765	3.10468	2.8149	2.54186	2.39892	3.33141	9.59994	4.38403	6.5028	3.62935	6.68262	1.89408	8.24032	9.34336	7.71966	6.886	7.36908	8.39625
NODE_46193	52.5856	66.3527	59.9297	11.3527	52.1755	73.4208	42.8977	61.4325	83.8034	67.8562	59.4029	63.6897	75.4952	76.2163	65.9561	70.3945	87.2377	87.4895	84.6606	85.6437	71.4011	95.8254	74.0651	76.5917	81.2176	85.7615	88.7371	79.5193	76.6421	95.3678	83.4634	79.8377	79.6107	92.6136	85.3358	69.7518	73.3332	62.947	82.3592	84.1624	79.879	84.6762	79.1214	80.4425	98.488	88.8069	82.6807	78.9954	66.3844	88.2817	88.7339	76.3239	78.0898	76.5637	66.811	75.8785	72.6245	84.6077	81.0303	81.5006	92.1594	87.7991	79.2669	95.5298	74.2514	36.7159	85.24	98.1693	72.127	75.8608	73.1719	77.2201
NODE_46205	13.2516	15.3247	16.9401	3.84245	9.87503	14.5772	10.4033	11.837	19.0944	11.278	15.2887	11.7276	22.8853	20.8091	20.2335	19.7105	11.4585	25.879	17.3528	21.2946	14.6123	17.6753	24.1586	21.4713	12.6857	13.8234	17.5237	10.6479	17.8706	19.8977	18.9734	21.6669	16.659	17.8913	15.2053	17.8517	18.1041	19.4366	20.2559	26.9426	21.675	20.9281	18.3935	16.1778	20.9858	19.2194	18.8953	19.2758	21.1584	20.8623	20.117	22.0033	12.9363	13.7631	15.6129	11.922	17.1709	14.646	22.5232	16.776	17.9199	21.9202	21.975	25.0166	24.503	15.0069	19.3175	24.0624	31.1091	25.2487	25.3247	25.5704
NODE_46210	1.89308	3.74966	2.39719	0.873284	4.71643	4.27954	1.28436	2.24753	1.51543	3.19544	1.1148	3.42806	1.84135	2.00569	3.02189	2.41353	1.98615	2.89004	3.41797	2.90909	2.65679	3.66131	2.01321	2.67056	3.79112	3.38532	2.85848	4.64429	3.14623	3.4144	2.16277	3.06162	3.52401	1.89437	1.70672	3.19203	2.86458	2.6639	2.00333	3.20111	2.87989	3.44212	1.02186	3.34712	3.01282	3.20323	3.16742	4.02072	3.04151	4.36104	2.98767	2.75041	3.96587	4.9955	3.54838	4.96749	3.23714	4.23644	3.19856	2.49856	1.38666	2.96218	1.68176	2.5924	2.52455	1.16559	2.02631	3.58375	2.65003	3.67253	2.80233	1.65381
NODE_46212	0	0.163029	0.159812	0	0.294777	0.668678	0	0	0.151543	0.375935	0.159257	0	0.394574	0.125356	0.131387	0.402255	0.611122	0.262731	0.262921	0.349091	0.664196	0	0.423835	0.213645	0.291625	0	0.248563	0.226551	0.629246	0.353214	0.196616	0.471019	0.320365	0	0.155156	0	0.114583	0.0986629	0.222592	0	0.151573	0.550739	0.291961	0.446283	0.207781	0.220913	0.327664	0.35477	0.264479	0	0.497946	0.229201	0.0944254	0.101949	0.202765	0	0.422235	0.242082	0.266547	0.356937	0.213332	0.236975	0.224234	1.03696	0	0.145698	0.405262	0.639956	0.115219	0.3443	0.20758	0.381648
NODE_46215	2.73445	3.74966	2.557	0.52397	2.50561	5.61689	2.44029	2.09769	4.69784	3.94731	4.93697	2.88678	6.31318	7.52134	3.54744	4.96114	6.87513	5.78008	7.09887	5.70182	4.15123	4.04007	9.85415	4.91383	3.93694	5.21904	7.08405	5.66377	4.78227	6.35785	5.70186	5.76998	6.56748	4.20971	6.05108	5.08361	4.01041	4.63716	4.56314	3.20111	5.15349	7.02193	3.64951	5.91325	6.75287	4.74962	6.55329	3.42944	3.70271	4.83251	3.98356	3.78182	4.43799	3.16042	4.15668	2.60793	3.09639	4.35748	3.19856	3.09345	4.47997	4.02857	3.2514	3.24049	3.71257	1.45698	3.64735	4.86367	2.53481	5.39403	2.38717	3.1804
NODE_46219137862134020	5.04821	4.23875	4.63456	3.66779	5.30599	2.13977	3.85309	2.24753	1.97006	1.50374	2.2296	1.44339	6.18166	3.50996	4.46715	5.36339	1.68059	3.28414	3.15505	5.93455	5.97777	6.81762	3.17876	5.12748	2.62462	2.68005	4.84698	3.28499	4.78227	4.23857	3.24416	4.47468	2.7231	3.78874	4.18921	6.26584	5.27082	6.01844	4.34055	4.80166	1.06101	3.44212	5.10932	4.90911	4.05172	5.52281	3.49509	6.03109	1.9836	4.95037	5.4774	4.92782	4.43799	5.50525	4.86636	3.97399	3.51863	5.08372	3.33184	6.42486	1.17333	5.5689	4.70892	5.44403	5.1976	2.33117	4.45788	4.09572	4.14788	7.2303	4.35918	3.56205
NODE_137862137861	0	0	0	0	0	0	0	0	0	0	0	0	0	0	0	0	0	0	0	0	0	0	0	0	0	0	0	0	0	0	0	0	0	0	0	0	0	0	0	0	0	0	0	0	0	0	0	0	0	0	0	0	0	0	0	0	0	0	0	0	0	0	0	0	0	0	0	0	0	0	0	0
NODE_137861137860109164	0	0	0	0	0	0	0	0	0	0	0	0	0	0	0	0	0	0	0	0	0	0	0	0	0	0	0	0	0	0	0	0	0	0	0	0	0	0	0	0	0	0	0	0	0	0	0	0	0	0	0	0	0	0	0	0	0	0	0	0	0	0	0	0	0	0	0	0	0	0	0	0
NODE_137860	0	0	0	0	0	0	0	0	0	0	0	0	0	0	0	0	0	0	0	0	0	0	0	0	0	0	0	0	0	0	0	0	0	0	0	0	0	0	0	0	0	0	0	0	0	0	0	0	0	0	0	0	0	0	0	0	0	0	0	0	0	0	0	0	0	0	0	0	0	0	0	0
NODE_109164	0	0.163029	0	0	0.147389	0	0.256872	0	0.151543	0	0	0	0	0	0.131387	0.134085	0	0	0	0	0	0.126252	0	0.106822	0	0	0	0	0	0.117738	0	0.235509	0	0	0.155156	0	0	0.0986629	0.445185	0.133379	0	0	0	0	0	0.110456	0.109221	0.236513	0.13224	0.353598	0	0	0.566552	0.611694	0.506912	0	0	0	0.266547	0	0	0.118487	0.224234	0.12962	0.297005	0.437094	0	0	0.115219	0.573833	0.20758	0.508864
NODE_46226	25.0307	16.6289	25.8896	22.7054	35.9628	27.2821	28.8981	23.3743	30.3086	26.1275	26.4367	20.7488	34.1964	40.6153	28.6423	34.0576	45.5286	37.1764	32.9966	36.0728	32.8777	34.9718	29.3505	39.6311	28.1418	32.0195	33.4318	26.6197	27.4351	29.67	34.1129	31.0872	33.3179	27.3631	29.6348	26.1274	34.6041	33.9401	31.3855	30.2771	35.6197	28.5008	31.0939	31.7977	33.0371	31.701	26.9777	31.4563	32.1343	31.4702	37.1467	27.6187	30.2161	29.6672	30.7189	25.3342	30.5417	28.6867	32.2522	30.3396	36.6931	36.8496	26.3475	36.9416	30.7401	24.0402	31.3402	33.1497	32.4917	31.4461	31.137	32.3128
NODE_46229250899137141	0.210342	0.326058	0.319625	0	0	0.133736	0.128436	0	0.151543	0	0.159257	0.360848	0	0.125356	0.919707	0	0.152781	0.131366	0.131461	0.116364	0.332098	0.757513	0	1.06822	0	0.56422	0.124282	0.113275	0.880944	0	0	0	0.160182	0	0	0.118223	0.343749	0.591978	0.111296	0.800277	0	0.137685	0.291961	1.22728	0	0.662738	0.546107	0.709539	0	0.942928	0.0995891	0.343802	2.45506	2.54873	2.02765	1.49025	0.562981	0.242082	1.06619	2.02264	0.106666	0.118487	1.45752	0.648099	1.33652	0.291396	0.945611	0.895939	0.115219	2.18057	1.45306	1.39938
NODE_250899254831233938	0	0	0	0	0	0	0	0	0	0	0	0	0	0	0	0	0	0	0	0	0	0	0	0	0	0	0	0	0	0	0	0	0	0	0	0	0	0	0	0	0	0	0	0	0	0	0	0	0	0	0	0	0	0	0	0	0	0	0	0	0	0	0	0	0	0	0	0	0	0	0	0
NODE_254831254832160190	0	0	0	0	0	0	0	0	0	0	0	0	0	0	0	0	0	0	0	0	0	0	0	0	0	0	0	0	0	0	0	0	0	0	0	0	0	0	0	0	0	0	0	0	0	0	0	0	0	0	0	0	0	0	0	0	0	0	0	0	0	0	0	0	0	0	0	0	0	0	0	0
NODE_254832	0	0	0	0	0	0	0	0	0	0	0	0	0	0	0	0	0	0	0	0	0	0	0	0	0	0	0	0	0	0	0	0	0	0	0	0	0	0	0	0	0	0	0	0	0	0	0	0	0	0	0	0	0	0	0	0	0	0	0	0	0	0	0	0	0	0	0	0	0	0	0	0
NODE_160190	0	0	0	0	0	0	0	0	0	0	0	0	0	0	0	0	0	0	0	0	0	0	0	0	0	0	0	0	0	0	0	0	0	0	0	0	0	0	0	0	0	0	0	0	0	0	0	0	0	0	0	0	0	0	0	0	0	0	0	0	0	0	0	0	0	0	0	0	0	0	0	0
NODE_233938	0	0	0	0	0	0	0	0	0	0	0	0	0	0	0	0	0	0	0	0	0	0	0	0	0	0	0	0	0	0	0	0	0	0	0	0	0	0	0	0	0	0	0	0	0	0	0	0	0	0	0	0	0	0	0	0	0	0	0	0	0	0	0	0	0	0	0	0	0	0	0	0
NODE_137141	0	0	0	0	0	0	0	0	0	0	0	0	0	0	0	0	0	0	0	0	0	0	0	0	0	0	0	0	0	0	0	0	0	0	0	0	0	0	0	0	0	0	0	0	0	0	0	0	0	0	0	0	0	0	0	0	0	0	0	0	0	0	0	0	0	0	0	0	0	0	0	0
NODE_46231	0	0	0	0	0	0	0	0	0	0	0	0	0	0	0	0	0	0	0	0	0	0	0	0	0	0	0	0	0	0	0	0	0	0	0	0	0	0	0	0	0	0	0	0	0	0	0	0	0	0	0	0	0	0.101949	0	0	0	0	0	0	0	0	0	0	0	0	0	0	0	0	0	0
NODE_46234	0	0.652115	0.799062	0.873284	0.736943	0.267471	0.385309	0.149835	0.303086	0.751869	0.318514	0.180424	0.657623	0.376067	1.44525	0.938594	0.305561	0.262731	0.394382	0.116364	1.32839	0.505009	0.423835	0.534112	0.58325	0.705275	0.497127	0.226551	0.503397	0.824166	0.294924	1.05979	0.961095	0	0.465468	0.35467	0.343749	0.493315	0.667777	0.933656	0	0.550739	1.31382	0.780995	0.935013	0.441825	0.655329	0.473026	0.661199	0.707196	1.19507	1.0314	0.472127	1.12144	0.506912	0.496749	1.40745	0.484164	1.33273	0.713874	0.106666	0.592437	0.672703	0.777719	0.891016	0	0.675436	1.02393	1.38263	0.573833	0.934109	0.508864
NODE_10356346236	0	0	0	0	0	0	0	0	0	0	0	0	0	0	0	0	0	0	0	0	0	0	0	0	0	0	0	0	0	0	0	0	0	0	0	0	0	0	0	0	0	0	0	0	0	0	0	0	0	0	0	0	0	0	0	0	0	0	0	0	0	0	0	0	0	0	0	0	0	0	0	0
NODE_8348046236	0.210342	0	0.159812	0	0	0	0.256872	0	0	0	0	0.360848	0	0	0	0	0	0	0	0	0	0	0	0	0.145812	0	0	0	0	0	0.0983079	0.117755	0.160182	0.210485	0	0	0	0	0	0	0	0	0	0.111571	0	0	0	0	0	0	0.0995891	0	0	0.101949	0	0	0	0	0	0	0.106666	0	0	0	0	0	0	0	0	0	0.20758	0
NODE_46236	0	0	0	0.174657	0	0.267471	0	0.149835	0	0	0	0.180424	0.131525	0	0.131387	0.134085	0	0	0.131461	0	0	0	0.105959	0.106822	0	0.28211	0.248563	0	0.251698	0.117738	0.0983079	0	0.160182	0	0.155156	0.118223	0	0.197326	0	0	0	0.137685	0	0	0.10389	0	0	0.118257	0	0	0	0	0.0944254	0.101949	0.202765	0.124187	0	0	0	0	0.106666	0	0	0.12962	0	0	0	0	0	0	0.10379	0
NODE_46259	0.841369	1.1412	0	0	0.294777	1.06988	0.513745	0.149835	0.909259	0.375935	0.955543	0.541272	0.526099	1.00285	1.18248	0.536339	1.06946	1.18229	0	1.39637	1.32839	1.51503	1.05959	1.17505	2.04137	0.705275	1.24282	0.226551	0.755095	0.941904	0.786464	0.706528	1.12128	0.841942	1.70672	1.41868	0.802081	0.887966	0.779073	0.666897	1.36416	1.51453	1.02186	2.11984	1.0389	0.773194	0.76455	1.06431	1.45464	0.707196	0.497946	1.48981	1.51081	1.01949	1.01382	1.987	1.40745	1.33145	0.133273	0.951832	1.06666	1.06639	1.56964	1.03696	0.742514	0.582793	0.675436	1.15192	0.92175	1.26243	0.934109	1.27216
NODE_46282	6.31027	6.1951	4.95419	1.92122	9.87503	9.62896	6.0365	5.54391	5.6071	6.76682	3.98143	2.88678	8.15453	10.2792	10.5109	8.04509	8.09737	10.5092	9.59662	10.5891	13.616	11.3627	11.9733	9.72085	9.76944	6.34748	11.931	5.09739	9.69038	10.2432	9.9291	12.2465	6.24711	5.26214	9.1542	8.15742	6.7604	9.66897	8.6811	12.8044	10.0038	11.2902	7.44501	11.7149	9.55791	9.83061	9.61149	9.57878	15.7365	13.7903	8.06672	8.13664	12.5586	6.52474	9.42856	5.58843	9.99291	5.80997	8.39623	7.73363	5.6533	12.5597	9.41785	7.77719	10.2467	11.8016	8.37541	8.19144	11.5219	15.1492	7.47287	10.0501
NODE_46293	14.5136	12.5532	12.9448	16.4177	18.4236	13.7748	17.3389	13.1855	13.3358	14.4735	12.1035	12.2688	21.0439	21.9373	18.3941	19.7105	16.6531	25.6163	20.3764	19.6655	20.7561	19.4428	19.4964	21.685	16.331	10.7202	20.8793	16.5382	12.8366	18.0139	21.2345	13.5418	14.897	10.7348	15.8259	14.1868	18.9062	17.7593	21.9253	21.4741	20.3108	17.3483	17.5177	23.5414	17.1419	17.8939	17.0386	19.6306	15.7365	14.4975	15.6355	14.7835	17.4687	14.4768	15.5115	12.1704	14.0745	14.5249	16.6592	13.6826	14.7199	20.7353	20.4053	19.1837	24.0574	42.3982	19.3175	17.1508	20.1633	21.0023	20.0315	19.7185
NODE_50248267299138989	8.62403	18.0962	9.42894	4.01711	6.77987	8.42534	4.6237	4.79473	13.1843	8.45853	7.64434	9.0212	7.10233	6.64385	8.54013	7.1065	6.72235	8.53876	6.70449	8.96001	10.295	7.19637	12.1852	7.26393	6.26994	10.156	7.08405	7.816	6.9217	11.6561	9.43756	10.3624	11.373	8.20893	7.29233	8.51209	8.02081	7.20239	8.7924	7.73601	6.36607	11.9786	7.44501	7.92152	8.41511	7.40057	9.72071	6.2676	9.91798	10.2543	8.76384	16.7317	6.60978	5.81109	6.18433	5.71262	8.16322	8.23079	8.92932	7.49567	5.97329	7.58319	8.07244	11.1473	13.0682	7.5763	9.45611	7.80747	10.9458	12.6243	9.65246	8.39625
NODE_13898946322	0	0	0	0	0	0	0	0	0	0	0	0	0	0	0	0	0	0	0	0	0	0	0	0	0	0	0	0	0	0	0	0	0	0	0	0	0	0	0	0	0	0	0	0	0	0	0	0	0	0	0	0	0	0	0	0	0	0	0	0	0	0	0	0	0	0	0	0	0	0	0	0
NODE_46322	9.4654	12.3902	10.7074	4.71573	7.36943	6.28557	7.4493	4.94456	10.608	7.33073	8.28137	5.05187	5.39251	6.64385	8.01459	5.49748	5.80566	6.43691	5.52134	5.00364	7.47221	7.07012	9.32436	9.18673	6.12412	8.04014	6.21408	7.47617	6.16661	7.65297	7.4714	6.00549	8.64985	6.10408	6.82686	7.09341	5.84374	7.00507	6.00999	6.66897	5.91135	5.78276	4.37942	7.14053	8.83068	7.40057	5.89796	6.2676	8.3311	8.60422	7.96713	11.5747	5.28782	3.67016	5.67741	6.20937	8.16322	5.08372	5.59749	7.13874	3.94664	6.39831	5.04527	6.86985	7.42514	3.35106	6.88945	8.19144	8.41097	8.49273	5.08571	6.48801
NODE_46324	0.841369	1.63029	0.799062	0.174657	0.442166	0.133736	0.385309	0.749176	0.454629	0.375935	0.159257	1.26297	0.657623	0.626779	0.919707	1.47493	0.152781	0.525462	0.525842	0.93091	1.16234	2.02003	0.741711	1.60234	0.291625	0.423165	0.497127	1.01948	1.25849	0.235476	0.393232	0.942037	0.320365	0.420971	0.930936	0.35467	0.687498	1.38128	0.890369	1.86731	0.303146	0.688424	1.45981	1.11571	0.935013	1.65684	1.31066	1.41908	0.396719	2.59305	0.796713	1.60441	1.51081	0.917541	2.63594	0.993499	2.11118	1.57353	1.46601	0.713874	0.639996	1.18487	1.12117	2.20354	2.52455	0.582793	1.35087	2.17585	2.18916	3.90207	3.42507	1.52659
NODE_46333	0	0	0.63925	0	0.147389	0.267471	0	0	0.303086	0.187967	0.318514	0.180424	0.131525	0.125356	0.39416	0.134085	0.458342	0.262731	0.262921	0.116364	0.166049	0.126252	0.529793	0.106822	0	0	0.124282	0.113275	0.251698	0.117738	0.49154	0.353264	0.160182	0.420971	0.77578	0.236447	0.114583	0.394652	0	0.533518	0.151573	0.137685	0.437942	0.334712	0.311671	0.552281	0.546107	0.35477	0.13224	0.235732	0.497946	0	0.377702	0.305847	0.101382	0.124187	0.28149	0.121041	0.39982	0.118979	0.319998	0.236975	0.448469	0.648099	0.148503	0.291396	0.135087	0.127991	0.460875	0.3443	0.10379	0.127216
NODE_46334	1.4724	1.46726	0.799062	0.873284	0.442166	1.8723	1.54123	0.449506	0.909259	2.25561	1.1148	2.52594	2.76202	2.13105	1.05109	1.7431	1.83337	2.36458	2.10337	2.79273	2.82283	2.6513	3.17876	2.77738	2.04137	0.987386	2.23707	2.03896	2.39113	1.88381	1.96616	2.47285	3.04347	3.99922	1.70672	2.83736	1.83333	1.57861	3.005	2.53421	2.2736	1.92759	1.16784	3.57026	2.70115	2.87186	2.62132	1.65559	2.11584	2.94665	2.68891	2.17741	2.17178	2.03898	2.43318	1.61444	2.39267	3.26811	2.26565	2.61754	2.02665	3.91008	3.47563	2.33316	2.97005	0.437094	0.810523	2.81581	2.41959	4.1316	2.90612	3.68926
NODE_46336	9.88608	7.01024	8.47006	3.49314	14.2967	11.3675	7.19243	7.34193	7.27407	9.39837	7.00731	3.42806	17.2297	18.8034	14.9781	15.4198	15.2781	19.3107	14.9865	16.8727	19.9259	18.8116	15.6819	19.5485	11.8108	13.6823	15.6595	11.5541	15.857	14.4818	14.4513	17.781	11.373	11.3662	13.0331	15.6055	19.0208	18.2526	16.917	20.4071	16.0667	16.2468	15.6199	19.9712	18.908	18.7776	18.4584	20.5766	7.53767	8.36849	12.7474	8.02204	12.4642	9.78711	9.02303	9.06567	9.99291	12.3462	13.1941	10.8271	10.4533	16.1143	11.7723	16.3321	14.8503	8.1591	14.0491	15.231	18.0894	21.9204	14.9457	17.5558
NODE_46340	0	0.326058	0.159812	0	0.294777	0.267471	0	0.299671	0.151543	0	0	0.360848	0.789148	0.125356	0.39416	0.26817	0	0.131366	0	0.232728	0.332098	0	0	0.106822	0	0.141055	0.248563	0.339826	0.125849	0.235476	0	0.235509	0.320365	0	0	0.236447	0.114583	0.295989	0.222592	0.400138	0.303146	0	0	0.334712	1.0389	0.662738	0.327664	0.473026	0.13224	0.353598	0.298767	0	0.377702	0.407796	1.01382	0.248375	0.28149	0	0.133273	0.356937	0.319998	0.118487	0.224234	0.25924	0.594011	0	0.135087	0.255982	0	0.573833	0.20758	0.127216
NODE_46342	0.210342	1.30423	0.159812	0	0.147389	0.133736	0	0	0.303086	0.939837	0	0.180424	0.263049	1.25356	0	0.536339	0.305561	0.525462	0.394382	0.581819	0.830246	0.883765	0.635752	0.961402	0.729062	0.423165	0.497127	0.339826	0.125849	0.470952	0.294924	0.235509	0.320365	0.420971	1.08609	0.236447	0.458332	0.591978	1.11296	1.06704	0.454719	0.963794	0.583922	1.22728	0.727232	0.441825	0.655329	1.53734	0	1.06079	1.09548	0.573003	1.22753	0.509745	0.101382	0.248375	0.422235	0.242082	1.33273	1.42775	0.106666	1.18487	0.224234	0.907338	0.742514	0.145698	0.270174	0.639956	0.691313	0.6886	0.622739	0.508864
NODE_46346	0.210342	0.163029	0.479437	0.52397	0.294777	0	0.128436	0	0.454629	0.375935	0.477771	0.180424	0.394574	0.250711	0.131387	0.536339	0.152781	0.131366	0	0.349091	0.166049	0.126252	0.211917	0.320467	0.291625	0.28211	0.497127	0.906203	0.125849	0.117738	0.196616	0.117755	0	0	0.465468	0.118223	0.114583	0.0986629	0.333888	0.266759	0	0.137685	0.291961	0.223142	0.10389	0.331369	0.109221	0.35477	0.528959	0.58933	0.298767	0.114601	0.188851	0.101949	0.709677	0.496749	0.28149	0.121041	0.533094	0	0.213332	0.236975	0.224234	0.388859	0.148503	0.291396	0.270174	0.255982	0.230438	0.229533	0.10379	0
NODE_171638262674253485	0	0	0	0	0	0	0	0	0	0	0	0	0	0	0	0	0	0.131366	0	0	0	0	0	0.106822	0	0	0	0.113275	0.125849	0	0	0	0	0	0	0.118223	0	0	0	0	0	0	0	0	0	0	0	0.118257	0	0.117866	0.0995891	0	0.0944254	0	0	0	0	0	0	0	0	0	0	0	0	0	0	0	0.115219	0.114767	0	0
NODE_253485152100	0	0	0	0	0	0	0	0	0	0	0	0	0	0	0	0	0	0	0	0	0	0	0	0	0	0	0	0	0	0	0	0	0	0	0	0	0	0	0	0	0	0	0	0	0	0	0	0	0	0	0	0	0	0	0	0	0	0	0	0	0	0	0	0	0	0	0	0	0	0	0	0
NODE_15210012565846355	0	0	0	0	0	0	0	0	0	0	0	0	0	0	0	0	0	0	0	0	0	0.126252	0	0	0.145812	0.28211	0	0.113275	0	0	0	0.117755	0	0	0.155156	0	0	0	0.222592	0	0	0	0	0	0	0	0	0	0	0	0	0	0	0.101949	0	0	0	0	0	0	0	0	0	0	0	0	0	0	0	0.114767	0	0.127216
NODE_125658	0	1.30423	0.319625	0	0	0.668678	0	0.149835	0.303086	0.187967	0.318514	0	0	0.250711	0.131387	0.134085	0.305561	0.131366	0.394382	0.232728	0.166049	0.252504	0	0.320467	0.291625	0.28211	0.248563	0.113275	0.503397	0	0.393232	0.471019	0.160182	0.210485	0.155156	0.236447	0.114583	0	0.333888	0.400138	0.303146	0.27537	0.145981	0.223142	0	0.441825	0.436886	0.118257	0.396719	0.117866	0	0.573003	0	0.101949	0.202765	0.124187	0.140745	0.363123	0.533094	0.118979	0.213332	0.355462	0.224234	0.518479	0.148503	0	0.810523	0.127991	0.115219	0.114767	0.20758	0.254432
NODE_46355	0	0.815144	0.479437	0	0.147389	0.401207	0.385309	0.599341	1.66697	0.563902	0.159257	1.44339	1.31525	1.00285	1.05109	0.938594	1.22224	1.57639	1.18314	1.28	1.49444	1.51503	0.741711	1.17505	1.02069	0.28211	0.621408	1.01948	0.880944	1.05964	0.49154	1.05979	0.800912	1.05243	1.70672	0.591117	0.572915	0.690641	1.00167	0.400138	1.36416	1.10148	1.16784	0.892566	1.66224	0.994107	0.436886	0.709539	0.528959	0.825062	0.697124	0.687603	0.377702	0.407796	0.202765	0.496749	0.140745	0.484164	0.266547	0.356937	0.959994	0.592437	0.560586	0.518479	0.891016	0	1.0807	1.27991	1.38263	0.3443	0.726529	0.63608
NODE_46365	0	0.163029	0.63925	0	0.294777	0.267471	0	0.299671	0.757716	0.375935	0.637029	0.90212	0.526099	1.00285	0.78832	0.134085	0.763903	0.525462	0.525842	0.465455	0.166049	0.505009	0.741711	0.85458	0.58325	0.987386	0.621408	0.453101	0.755095	0.706428	0.589848	0.471019	0.64073	1.05243	0.465468	0.472894	1.03125	0.394652	0.333888	0.400138	0.606292	0.413055	1.02186	0.557854	0.415561	0.331369	0.436886	0.35477	0.264479	0.235732	0.896302	0.458402	0.0944254	0.305847	0.608294	0.372562	0.140745	0.726246	0.666367	0.832853	0.319998	0.710924	0.224234	1.03696	0.594011	0.145698	0.135087	0.639956	0.230438	0.6886	0.20758	1.27216
NODE_46368	14.3033	10.4338	14.8626	21.3081	23.7296	15.7808	22.3479	16.4819	12.5781	13.7216	17.8368	10.4646	12.4948	12.0341	10.3795	11.7995	11.9169	13.662	14.3292	13.4982	12.1216	14.3927	11.3376	12.7119	14.4354	12.5539	15.4109	18.2373	12.4591	16.1301	16.1225	16.0146	12.1739	16.2074	13.0331	11.8223	13.0625	11.1489	12.9104	13.6047	9.24596	13.2177	11.3865	11.0455	14.233	15.4639	8.51928	10.4066	10.1825	12.1402	22.5071	10.4286	15.769	21.4093	15.3087	16.6411	14.0745	16.5826	15.0599	15.8242	6.82662	9.71596	8.40879	12.3139	10.9892	7.28491	14.7245	11.2632	14.2871	13.1982	9.65246	10.1773
NODE_46369	0.210342	2.11938	0.799062	0	0.884331	1.8723	0.642181	1.04885	1.81852	0.563902	2.07034	1.80424	1.70982	2.88318	1.05109	1.7431	2.13893	2.62731	2.62921	3.02546	1.32839	1.89378	1.16555	0.961402	1.60394	0.987386	1.49138	2.03896	1.25849	0.824166	2.16277	1.53081	1.76201	1.68388	2.63765	2.0098	1.26041	1.8746	2.00333	1.06704	1.6673	1.51453	0.875883	2.34299	2.80504	1.65684	1.85677	1.41908	2.24808	1.17866	1.29466	1.0314	0.849829	0.815592	2.12903	1.11769	1.40745	0.726246	1.86583	1.18979	1.17333	1.8958	2.01811	0.777719	1.18802	0	1.75613	1.66389	1.38263	1.7215	1.14169	1.14494
NODE_46370	0	0.326058	0	0	0	0	0	0	0	0	0	0	0	0	0.131387	0.26817	0.305561	0	0.131461	0	0	0.252504	0.211917	0.213645	0	0	0	0.226551	0	0.117738	0.196616	0.235509	0.480547	0.210485	0.465468	0.118223	0.114583	0.295989	0.111296	0.533518	0	0.27537	0	0.223142	0.207781	0.220913	0.109221	0.236513	0.264479	0.117866	0.0995891	0	0.472127	0.101949	0.506912	0	0	0.242082	0	0.118979	0.106666	0	0.448469	0.25924	0.445508	0	0.135087	0.127991	0.230438	0.573833	0.20758	0.381648
NODE_46373	0.210342	0.815144	0	0.349314	0.294777	0.133736	0.128436	0.149835	0.151543	0.563902	0.318514	0.360848	0.394574	0.501423	0	0.134085	0.152781	0.394097	0.657303	0.581819	0.332098	0.883765	0.529793	0.320467	0.145812	0.28211	0.372845	0.113275	0.125849	0.235476	0.294924	0.471019	0.160182	0	0.310312	0.118223	0.229166	0.295989	0.556481	0.266759	0.303146	0	0.291961	0.892566	0.311671	0.994107	0.109221	0.35477	0	0.235732	0	0.573003	0.283276	0.305847	0.40553	0.248375	0.28149	0.121041	0	0.594895	0	0.592437	0.672703	0.25924	0.891016	0	0.135087	0.255982	0.460875	0.6886	0.622739	0.254432
NODE_46385	0.420684	0.163029	0.63925	0.174657	0	0.267471	0.128436	0	0.454629	0.187967	0.477771	0.360848	0.263049	0.125356	0.656933	1.07268	0.305561	0	0.394382	0.581819	0.332098	0.126252	0.211917	0.106822	0.437437	0.846331	0.124282	0.226551	0.125849	0.117738	0	0.117755	0.160182	0	0	0.35467	0.229166	0.0986629	0.222592	0.133379	0.151573	0.137685	0.437942	0.557854	0.207781	0.110456	0.218443	0.236513	0.528959	0	0.398356	0.229201	0.377702	0.101949	0.202765	0.248375	0.422235	0	0	0	0	0.236975	0	0	0	1.45698	0.135087	0	0	0.229533	0	0.254432
NODE_46392	1.05171	3.91269	1.59812	0.174657	0.884331	1.8723	0.385309	1.04885	3.48549	2.06764	1.59257	2.88678	3.02507	3.25925	3.9416	3.21804	3.66673	3.4155	4.20674	3.25819	2.82283	3.78756	5.82773	3.73879	4.37437	3.38532	2.7342	3.85136	3.14623	4.12083	3.93232	2.82611	4.80547	2.73631	4.34437	3.07381	2.17708	1.38128	3.45018	2.93435	3.18303	3.02907	2.48167	3.79341	3.2206	3.5346	2.29365	1.89211	3.43823	2.71092	2.19096	4.58402	1.69966	2.34483	2.83871	1.86281	1.40745	3.38915	3.59838	2.73652	4.3733	2.36975	2.91505	1.9443	3.11856	1.45698	3.37718	5.37563	3.57178	2.63963	2.17959	3.56205
NODE_144726259563163514	0	0	0	0	0	0	0	0	0	0	0	0	0	0	0	0	0	0	0	0	0	0	0	0	0	0	0	0	0	0	0	0	0	0	0	0	0	0	0	0	0	0	0	0	0	0	0	0	0	0	0	0	0	0	0	0	0	0	0	0	0	0	0	0	0	0	0	0	0	0	0	0
NODE_259563108620	0	0	0	0	0	0	0	0	0	0	0	0	0	0	0	0	0	0	0	0	0	0	0	0	0	0	0	0	0	0	0	0	0	0	0	0	0	0	0	0	0	0	0	0	0	0	0	0	0	0	0	0	0	0	0	0	0	0	0	0	0	0	0	0	0	0	0	0	0	0	0	0
NODE_10862046394	0	0	0	0	0	0	0	0	0	0	0	0	0.263049	0	0	0	0.152781	0.131366	0	0	0	0.252504	0	0	0	0	0.248563	0	0	0	0.196616	0	0	0	0	0	0	0	0	0.133379	0	0	0.145981	0	0	0	0	0	0.264479	0	0	0	0.188851	0	0.202765	0	0	0	0	0.118979	0	0	0	0	0	0	0	0.127991	0	0	0	0.127216
NODE_5850646394	2.31376	1.79332	3.03644	1.04794	5.74815	3.87833	3.72465	2.39736	2.1216	2.06764	2.07034	1.62382	1.0522	2.00569	1.44525	1.60902	2.29171	2.89004	1.84045	1.16364	1.32839	2.39879	1.48342	1.9228	1.89556	2.68005	2.98276	2.60533	1.63604	2.70797	2.94924	2.35509	2.40274	2.52583	2.17218	1.41868	2.97916	1.97326	1.89203	1.60055	1.6673	1.7899	0.875883	1.56199	1.97392	3.20323	1.63832	2.48339	1.85136	2.82878	3.98356	1.94821	2.83276	4.58771	3.447	2.9805	1.40745	1.69457	2.79874	3.33141	2.66665	2.48823	1.12117	1.42582	1.63353	2.03977	1.35087	1.66389	1.72828	3.67253	1.0379	1.52659
NODE_46394	30.2893	21.8459	28.7662	14.8458	48.4908	30.6254	30.1825	23.5241	14.3966	25.5636	19.4294	7.93866	15.6514	11.7834	14.7153	13.5426	11.9169	16.0266	15.3809	15.1273	10.9592	20.4528	11.4435	18.8008	20.997	23.2741	25.602	32.51	17.9964	25.7846	17.0073	19.4295	15.5377	24.2058	21.877	21.0438	14.7812	14.1088	16.2492	15.6054	11.2164	14.87	15.328	16.0662	17.8691	22.2017	14.0896	19.6306	14.6786	23.8089	33.1632	18.3361	27.6666	34.1529	28.6912	28.9356	20.408	22.7557	22.6565	23.7958	6.18663	16.7067	10.9875	15.2951	16.9293	4.37094	13.914	18.8147	14.0567	14.5754	17.6443	15.1387
NODE_46397	13.8826	14.0205	10.8672	10.4794	14.1493	9.49522	4.75214	3.74588	8.48642	10.7141	22.7738	3.60848	5.12946	1.75498	5.25547	3.08395	8.25015	3.28414	5.78426	3.84	2.65679	4.16632	3.0728	3.73879	14.5812	24.1204	19.1394	19.1435	7.9285	12.3625	8.25787	9.18486	11.6933	15.155	12.7228	14.5415	2.63541	2.17058	3.45018	3.06773	2.87989	5.92045	2.77363	2.00827	2.80504	4.3078	3.93197	2.7199	6.47975	9.42928	11.5523	2.75041	12.5586	8.15592	10.2396	7.32705	13.6523	8.47287	9.32914	10.1132	2.77332	3.91008	2.46658	3.88859	4.60358	2.91396	3.51227	3.19978	2.30438	5.8531	3.1137	3.05318
NODE_46398	0.420684	0.163029	0	0	0.294777	0.133736	0.128436	0.299671	0.454629	0.751869	0	0	0.789148	0.125356	0	0.134085	0.458342	0.262731	0.131461	0.349091	0.332098	0.505009	0.211917	0.106822	0.145812	0.141055	0.124282	0.113275	0.251698	0.58869	0.294924	0.235509	0.160182	0	0	0	0.229166	0	0.222592	0.266759	0	0.137685	0	0.111571	0.311671	0.110456	0.327664	0.118257	0.396719	0	0.298767	0.114601	0.283276	0.203898	0.202765	0	0	0.121041	0.666367	0.118979	0.639996	0	0.336352	0	0.148503	0.145698	0.135087	0.255982	0.230438	0.3443	0.41516	0.127216
NODE_46409131256109536	0.210342	0.652115	0.479437	0.349314	0.294777	1.33736	0.642181	0.299671	0	0.375935	0.159257	0	0.394574	0.501423	0.39416	0.402255	0.611122	0.919559	0.920224	0.116364	0.332098	0.883765	0.635752	1.17505	0	0.423165	0.124282	0.113275	0.251698	0.353214	0.196616	0.471019	0.64073	0.210485	0.465468	0.35467	0.458332	0.887966	0.445185	0.666897	0.151573	0.27537	0.437942	0.557854	0.207781	0.552281	0.436886	0.473026	0.13224	0.58933	0.298767	0.114601	1.32196	0.203898	0.709677	0.496749	0.28149	0.242082	0.39982	1.07081	0.213332	0.118487	0.672703	0	0.297005	0.291396	0.405262	0.383974	0.345656	1.49197	0.51895	1.01773
NODE_131256	0	0	0	0	0	0	0	0	0	0	0	0	0	0	0	0	0	0	0	0	0	0	0	0	0	0	0	0	0	0	0	0	0	0	0	0	0	0	0	0	0	0	0	0	0	0	0	0	0	0	0	0	0	0	0	0	0	0	0	0	0	0	0	0	0	0	0	0	0	0	0	0
NODE_109536254907109537	0	0	0	0	0	0	0	0	0	0	0	0	0	0	0	0	0	0	0	0	0	0	0	0	0	0	0	0	0	0	0	0	0	0	0	0	0	0	0	0	0	0	0	0	0	0	0	0	0	0	0	0	0	0	0	0	0	0	0	0	0	0	0	0	0	0	0	0	0	0	0	0
NODE_254907	0	0	0	0	0	0	0	0	0	0	0	0	0	0	0	0	0	0	0	0	0	0	0	0	0	0	0	0	0	0	0	0	0	0	0	0	0	0	0	0	0	0	0	0	0	0	0	0	0	0	0	0	0	0	0	0	0	0	0	0	0	0	0	0	0	0	0	0	0	0	0	0
NODE_109537	0	0	0	0	0	0	0	0	0	0	0	0	0	0	0	0	0	0	0	0	0	0	0	0	0	0	0	0	0	0	0	0	0	0	0	0	0	0	0	0	0	0	0	0	0	0	0	0	0	0	0	0	0	0	0	0	0	0	0	0	0	0	0	0	0	0	0	0	0	0	0	0
NODE_46411	1.89308	1.30423	1.2785	0.873284	0.589554	0.534942	0.513745	1.04885	1.97006	1.50374	0.637029	0.360848	0.920673	2.00569	0.656933	0.402255	1.37503	1.70775	1.05168	1.39637	1.49444	1.01002	1.2715	0.961402	0.874875	1.12844	1.49138	1.13275	1.51019	0.706428	1.47462	0.588773	1.28146	0.420971	1.86187	1.41868	0.687498	0.887966	0.779073	1.06704	1.6673	2.06527	0.583922	1.11571	1.0389	1.98821	0.655329	1.18257	2.11584	1.06079	1.59343	1.37521	1.32196	0.713643	1.01382	0.496749	0.985216	0.484164	1.59928	1.78468	0.746662	1.54033	1.12117	1.16658	0.297005	0.145698	1.48596	1.15192	1.03697	1.60673	1.24548	1.90824
NODE_46414	0	0	0	0.174657	0.147389	0.133736	0.642181	0.299671	0.303086	0.939837	0.318514	0.541272	0.131525	0.501423	0.39416	0.402255	0.763903	0.525462	0.131461	0.465455	0.498147	0.378756	0.423835	0.534112	0.58325	0.141055	0.497127	0	0.880944	0.706428	0.589848	0.471019	0.160182	0.631456	0.620624	0.472894	1.60416	0.394652	0.445185	0.266759	0.151573	0.550739	1.02186	0.446283	1.24668	0.88365	0.327664	0.709539	0.13224	0	0.298767	0.458402	0.377702	0.509745	0.202765	0.496749	0.140745	0.363123	0.533094	0.237958	0.426664	0.118487	0.224234	0.388859	0.445508	0.291396	0.540349	0.639956	0.806532	0.229533	0	0.381648
NODE_46416	0.210342	0	0.319625	0	0	0.401207	0	0.449506	0.151543	0	0.159257	0	0	0.125356	0.131387	0.26817	0	0.131366	0.131461	0.349091	0	0.252504	0.105959	0.320467	0.145812	0.423165	0.124282	0.113275	0.377547	0.470952	0.0983079	0.117755	0	0	0.310312	0	0.229166	0.0986629	0.667777	0.266759	0	0.137685	0	0.557854	0.10389	0.441825	0.546107	0.236513	0.264479	0.353598	0	0.343802	0.283276	0.305847	0.202765	0.248375	0.140745	0.242082	0.39982	0.237958	0	0.355462	0.112117	0.777719	0.297005	0	0.405262	0	0.460875	0.229533	0.51895	0
NODE_46444	0.210342	0.489087	0.319625	0	0.736943	0.401207	0.642181	0.449506	0.757716	0.375935	0.796286	0.90212	0.526099	2.00569	1.9708	2.01127	0.152781	1.05092	0.920224	1.04727	0.664196	1.38877	0.635752	1.81598	0	0.846331	0.994253	0.339826	2.39113	0.706428	0.786464	2.11958	1.60182	0.631456	0.620624	0.472894	0.687498	0.789304	1.89203	1.73393	1.21258	0.826109	2.48167	1.33885	0.519451	0.773194	1.5291	1.65559	1.3224	1.17866	0.398356	0.916804	0.472127	0.407796	0.912442	0.372562	0.703726	0.605205	1.73256	0.237958	0.53333	1.65882	2.01811	1.9443	2.07904	0.728491	0.945611	0.511965	2.76525	2.29533	1.34927	2.16267
NODE_46453	4.20684	3.26058	2.07756	2.27054	6.33771	2.67471	4.6237	3.29638	1.81852	4.51122	2.2296	1.08254	5.65556	4.38745	4.46715	3.21804	3.20839	5.64872	4.86404	7.09819	3.48703	4.79758	3.70855	4.91383	2.18719	2.68005	6.21408	6.23014	3.14623	4.35631	2.4577	4.47468	3.04347	4.20971	3.10312	2.60092	3.55207	3.65053	3.33888	3.60125	3.63775	2.61601	5.40128	4.46283	3.53227	4.41825	4.36886	5.32155	3.43823	4.47891	5.97535	4.92782	4.06029	5.1994	3.54838	5.21587	4.64459	4.1154	4.5313	4.40222	1.49332	5.45042	5.15739	3.11087	4.75209	3.05966	4.05262	4.3517	4.03266	7.45983	5.50087	4.32534
NODE_46462	2.10342	1.95635	2.87662	2.79451	2.65299	2.54098	2.69716	1.49835	2.27315	1.31577	1.91109	1.44339	3.68269	1.75498	3.54744	3.48621	3.05561	3.4155	3.54943	3.49091	4.48333	3.91382	2.43705	5.02066	2.77044	2.53899	2.23707	3.05843	2.76868	3.06119	3.14585	2.5906	3.52401	4.20971	2.79281	1.41868	2.74999	3.74919	4.00666	2.53421	2.72832	3.16675	4.37942	4.35126	3.2206	3.5346	1.85677	3.42944	1.85136	1.17866	3.28644	2.40661	2.07736	2.34483	2.12903	1.987	2.25192	1.93666	2.13238	2.8555	1.70666	3.08067	2.13023	2.5924	1.93054	2.47687	2.02631	2.68782	2.99569	3.90207	1.45306	3.43483
NODE_46475	0.420684	0.326058	0	0.873284	0.442166	0.267471	0.256872	0.299671	0.606173	0.563902	0.159257	0.360848	0.131525	0.125356	0.131387	0.536339	0.305561	0.131366	0	0.116364	0.166049	0.252504	0.847669	0.320467	0.437437	0.141055	0.372845	0.339826	0.503397	0.235476	0.294924	0.235509	0.160182	0.631456	0	0.236447	1.14583	0.394652	0.333888	0.133379	0	0.550739	0.291961	0.446283	0.519451	0.441825	0.436886	0.473026	0.396719	0.58933	0.298767	0.343802	0.377702	0.305847	0.304147	0.372562	0.562981	0.363123	0.533094	0.237958	0.53333	0.118487	0.78482	0.648099	0.148503	0.582793	0.675436	0.383974	0.345656	0.229533	0.51895	0.254432
NODE_46480	14.3033	16.955	14.5429	8.03421	18.7183	16.3157	16.6967	13.0357	12.4265	18.9847	17.9961	10.645	15.9145	18.3019	13.927	19.4423	9.77796	19.048	16.1696	23.1564	13.7821	20.2003	19.3904	19.3349	20.1221	22.0046	22.495	23.1082	17.1155	24.6072	17.4988	17.781	16.659	19.5751	24.5146	17.6153	20.8541	16.97	16.2492	14.1382	12.2774	17.0729	17.9556	16.7356	19.5314	19.7717	17.1478	20.1036	20.3649	23.8089	28.2833	18.6799	20.0182	17.4333	20.2765	19.0007	20.8303	18.7614	24.2558	22.606	9.81327	17.6546	16.9297	17.4987	16.9293	8.74189	22.9648	20.4786	18.5502	18.0184	16.9178	19.464
NODE_46481	8.20335	5.54298	11.3467	7.16093	8.10637	9.36149	8.09148	8.0911	9.54722	10.5262	11.3073	7.57781	11.0481	14.9173	11.0365	9.92228	9.01406	11.2974	11.8314	11.4036	8.63455	10.8577	9.96011	8.97309	8.60294	9.7328	8.824	9.74168	10.4455	9.53678	9.63418	8.24283	8.48967	9.26136	8.06811	9.5761	9.73956	12.7275	11.0183	8.40291	10.7617	9.63794	12.2624	11.9381	10.9085	11.8188	10.2668	10.7613	9.91798	7.07196	11.8511	8.70964	10.4812	7.85007	11.2534	9.68661	9.42993	9.68329	9.72896	11.065	5.6533	11.2563	11.3238	12.8324	11.1377	2.91396	9.86137	9.59934	11.2914	9.41087	10.1714	9.41398
NODE_46495	0.420684	0.326058	0.319625	0.52397	0.294777	1.06988	0.128436	0	0.151543	0.187967	1.1148	0.180424	0.263049	0.501423	0.262773	0	0	0.131366	0.525842	0.465455	0	0.126252	0.953628	0.640935	0.145812	0.987386	0.248563	0.113275	0.377547	0.58869	0.0983079	0.471019	0.320365	0.210485	0.155156	0.118223	0.343749	0.394652	0.222592	0.533518	0.454719	0.413055	0.729903	0.446283	0.519451	0.331369	0.218443	0.591283	0.13224	0.471464	0.398356	0.343802	0.0944254	0.509745	0.40553	0.496749	0.140745	0.484164	0.533094	0.356937	0.53333	0.592437	0.224234	0.518479	0.297005	0.437094	0.405262	0.255982	0	0.918133	0.31137	0
NODE_46532	0	0.163029	0.319625	0	0.147389	0	0.128436	0	0.151543	0	0	0	0.131525	0	0.131387	0.134085	0.305561	0.262731	0	0.116364	0.166049	0.252504	0.105959	0.106822	0.145812	0.141055	0	0	0.503397	0	0	0	0.480547	0	0	0.118223	0	0	0.222592	0	0.454719	0.137685	0	0	0.10389	0	0	0	0	0	0	0	0.188851	0.101949	0	0	0	0	0.133273	0	0.106666	0	0	0	0.148503	0.145698	0	0.127991	0	0	0	0.127216
NODE_10053925261946534	0.210342	0	0	0	0.147389	0	0	0	0	0	0.159257	0	0	0	0	0	0	0.131366	0	0	0	0	0.105959	0.213645	0	0	0.124282	0	0.125849	0	0	0	0	0	0	0	0.114583	0	0	0	0	0.137685	0	0.111571	0.10389	0	0	0	0	0.117866	0	0	0	0	0	0	0	0	0	0	0.319998	0	0	0	0	0	0.135087	0	0	0.114767	0	0
NODE_25261946535	0	0	0	0	0	0	0	0	0	0	0	0	0	0	0	0	0	0	0	0	0	0	0	0	0	0	0	0	0	0	0	0	0	0	0	0	0	0	0	0	0	0	0	0	0	0	0	0	0	0	0	0	0	0	0	0	0	0	0	0	0	0	0	0	0	0	0	0	0	0	0	0
NODE_46535	0.210342	0.326058	0.159812	0	0.147389	0.401207	0.128436	0.149835	0	0.375935	0.159257	0	0.131525	0.125356	0.656933	0.26817	0	0	0.525842	0.116364	0.166049	0.252504	0	0.534112	0	0	0	0.113275	0.251698	0	0.0983079	0.353264	0	0	0.155156	0	0.229166	0.394652	0.222592	0.266759	0	0.413055	0.291961	1.00414	0.415561	0.994107	0.109221	0.35477	0	0.707196	0.199178	0.573003	2.07736	2.34483	1.92627	0.993499	0.28149	0.363123	1.06619	1.66571	0.319998	0.710924	1.34541	0.907338	0.594011	0.291396	0.405262	0.895939	0.460875	1.3772	0.41516	1.01773
NODE_46540	0.210342	0.163029	0	0	0.294777	0.133736	0	0	0.151543	0	0	0	0.131525	0.125356	0.262773	0.804509	0.458342	0.394097	0.262921	0.232728	0	0.505009	0.211917	0.320467	0.145812	0.28211	0.124282	0.113275	0.251698	0.235476	0.589848	0.235509	0	0	0.155156	0	0	0.295989	0.333888	0.400138	0.303146	0.413055	0.583922	0.223142	0	0.331369	0.655329	0.236513	0	0.353598	0.0995891	0.114601	0	0.101949	0	0	0	0.121041	0.266547	0.118979	0.106666	0.236975	0.224234	0.518479	0.148503	0	0.405262	0.383974	0.460875	0.3443	0.20758	0.63608
NODE_46597	0.841369	0.326058	0.159812	0	0.147389	0.133736	0.128436	0.299671	0.151543	0	0	0	0.131525	0.250711	0.262773	0.26817	0.152781	0.262731	0.131461	0.116364	0	0.126252	0	0.42729	0.145812	0.141055	0.124282	0.113275	0.125849	0.353214	0.196616	0	0.480547	0	0.155156	0.236447	0.114583	0.0986629	0.556481	0.266759	0.151573	0.688424	0	0.223142	0.519451	0.441825	0.218443	0.236513	0.264479	0.117866	0.0995891	0.458402	0	0.305847	0.202765	0.124187	0	0.363123	0.39982	0.832853	0.213332	0.118487	0.112117	0.388859	0.148503	0	0.270174	0.383974	0	0.114767	0	0.127216
NODE_46598	0.841369	1.30423	0.799062	0.174657	1.47389	1.60483	0.642181	1.19868	2.27315	1.87967	0.637029	1.98466	3.55117	2.50711	2.62773	1.07268	2.59727	3.4155	3.81236	2.56	1.66049	2.6513	2.33109	3.73879	1.89556	0.987386	1.86422	2.03896	2.76868	1.41286	2.26108	2.94387	2.7231	1.05243	2.79281	1.77335	1.83333	1.97326	3.67277	2.80097	2.57674	2.7537	2.91961	2.00827	2.70115	1.21502	3.60431	2.24688	3.17375	3.41812	1.99178	3.78182	2.54949	1.01949	2.12903	2.48375	2.11118	1.57353	2.5322	1.07081	4.79997	4.50252	3.02716	4.27745	4.30658	2.47687	2.70174	2.68782	2.88047	3.0987	2.49096	2.28989
NODE_46610	0.841369	0.652115	0.319625	0	0.147389	0.534942	0.385309	0.149835	1.0608	0.375935	0.796286	1.08254	1.18372	0.501423	0.525547	0.804509	0.458342	0.525462	0.657303	1.16364	0.664196	0.378756	0.529793	0.961402	0.437437	0.141055	0.248563	0.339826	1.25849	0.58869	0.983079	0.588773	1.12128	0.420971	0.310312	1.18223	0.343749	0.0986629	0.667777	0.133379	1.36416	0.963794	0.437942	1.33885	1.0389	0.331369	0.76455	0.35477	0.13224	0.58933	0.199178	0.458402	0.377702	0.203898	0.202765	0	0.422235	0.484164	0.39982	0.356937	0.639996	0.592437	0.560586	0.648099	0.891016	0.145698	0.810523	0.383974	0.92175	0.114767	0.622739	0.63608
NODE_46611	0	0.326058	0.479437	0	0	0.267471	0	0.449506	0.303086	0	0.318514	0.180424	0	0.250711	0.131387	0	0	0.394097	0.262921	1.28	0.996295	0.505009	0.105959	0.320467	0.729062	0.56422	0.124282	0.453101	0.629246	0.353214	0.589848	0.117755	0.320365	0.841942	0.310312	0.118223	0	0.0986629	0.111296	0	0.757865	0.27537	0.291961	0.334712	0.311671	0.110456	0.327664	0	0	0	0	0.229201	0	0.101949	0.101382	0	0	0.242082	0.39982	0	0.319998	0.355462	0.336352	0.648099	0	0	0.405262	0	0	0.459067	0.41516	0.254432
NODE_46614	2.73445	1.79332	1.59812	2.09588	3.09516	3.07592	2.31185	1.79802	2.27315	1.87967	2.2296	1.98466	1.70982	1.50427	1.9708	1.7431	2.59727	1.97048	1.70899	1.62909	1.66049	2.27254	1.90726	2.35009	2.77044	2.68005	2.60991	1.81241	2.26528	1.64833	1.86785	2.70836	2.08237	1.68388	3.10312	1.41868	1.60416	1.47994	1.78074	1.73393	1.97045	3.02907	2.62765	1.33885	1.87003	2.76141	2.18443	1.53734	1.58688	2.35732	2.58932	0.687603	1.32196	1.73313	1.62212	1.49025	0.703726	1.21041	2.66547	1.54673	2.13332	2.25126	2.24234	2.5924	3.11856	3.49676	2.02631	1.66389	1.61306	1.95103	2.90612	1.78102
NODE_10766015399691245	0	0	0	0	0	0	0	0	0	0	0	0	0	0	0	0	0	0	0	0.116364	0	0.252504	0	0	0.145812	0.141055	0	0	0.125849	0	0	0.117755	0	0.420971	0	0	0	0	0	0	0	0.137685	0	0.111571	0	0	0	0	0	0	0.199178	0	0	0	0.101382	0	0	0	0.133273	0.118979	0	0.118487	0	0	0	0	0	0.383974	0	0.114767	0	0
NODE_15399646640	0	0	0	0	0	0	0	0	0	0	0	0	0	0	0	0	0	0	0	0	0	0	0	0	0	0	0	0	0	0	0	0	0	0	0	0	0	0	0	0	0	0	0	0	0	0	0	0	0	0	0	0	0	0	0	0	0	0	0	0	0	0	0	0	0	0	0	0	0	0	0	0
NODE_9124546640	0	0	0	0	0	0	0	0	0	0	0	0	0	0	0	0	0	0	0	0	0	0	0	0	0	0	0	0	0	0	0	0	0	0	0	0	0	0	0	0	0	0	0	0	0	0	0	0	0	0	0	0	0	0	0	0	0	0	0	0	0	0	0	0	0	0	0	0	0	0	0	0
NODE_46640	0	0.163029	0.479437	0.174657	0.147389	0	0	0	0.303086	0.187967	0	0	0.131525	0	0.262773	0.134085	0	0	0	0.116364	0.332098	0.378756	0.211917	0.213645	0	0	0	0.226551	0	0.353214	0.0983079	0.353264	0.160182	0.420971	0	0.118223	0.229166	0.197326	0.445185	0.133379	0	0.137685	0.291961	0.111571	0	0.220913	0.109221	0.118257	0.13224	0.117866	0	0.114601	0	0.101949	0.101382	0.124187	0.28149	0	0.39982	0.118979	0.106666	0.236975	0.112117	0	0	0	0.135087	0.383974	0.230438	0.3443	0.31137	0.381648
NODE_46645	0.210342	0	0	0	0.147389	0	0.128436	0	0.151543	0.187967	0	0.180424	0.263049	0	0	0.134085	0	0	0.131461	0	0	0	0	0	0	0.141055	0	0.113275	0.125849	0	0.0983079	0	0	0	0	0.236447	0.114583	0.197326	0	0.133379	0.151573	0.137685	0	0	0	0	0	0	0	0	0	0	0.0944254	0.101949	0	0	0.140745	0.121041	0	0	0	0	0	0.12962	0	0	0	0	0	0	0	0
NODE_46648	0.631027	3.09755	1.43831	0.174657	0.294777	3.07592	0.770617	1.94786	5.75864	2.81951	2.2296	5.59314	4.73489	3.63532	3.9416	3.62029	1.37503	4.99189	2.36629	4.30546	3.32098	3.40881	4.55622	3.09785	3.20787	4.0906	4.22558	3.85136	4.15302	3.64988	4.32555	4.12141	5.76657	3.15728	3.10312	3.66493	2.29166	2.36791	4.22925	3.46787	3.63775	6.74656	3.79549	5.69011	5.09062	4.41825	3.82275	4.96678	1.71912	0.707196	0.896302	2.52121	0.755403	1.01949	0.506912	0.496749	0.844471	0.726246	1.06619	1.66571	5.75996	1.77731	3.69987	2.5924	2.97005	2.03977	4.1877	3.45576	4.37831	3.7873	2.90612	2.79875
NODE_46649	0.841369	1.79332	0.319625	0	0.147389	0.802413	0.128436	1.19868	1.81852	1.50374	1.1148	1.62382	2.89354	1.62962	2.49635	1.20676	0.763903	2.36458	1.97191	2.67637	1.66049	3.66131	3.17876	2.13645	2.18719	2.68005	1.86422	1.58585	1.76189	2.4725	1.96616	1.2953	2.08237	3.15728	2.17218	1.41868	1.71875	0.493315	1.78074	2.13407	2.57674	1.65222	3.06559	1.78513	2.90893	2.31958	2.62132	2.24688	0.13224	0.471464	0.597535	1.26061	0.188851	0.815592	0.811059	0.372562	0.703726	0.242082	0.666367	0.832853	1.17333	0.473949	1.23329	0.648099	1.18802	0.437094	1.48596	0.895939	2.07394	1.14767	1.55685	1.52659
NODE_46650	1.4724	2.11938	2.39719	0.698627	0.884331	1.60483	0.513745	1.49835	1.21235	1.87967	1.59257	0.541272	2.10439	0.752134	1.83941	1.7431	0.916684	1.31366	1.84045	1.97818	2.15864	1.89378	1.8013	2.13645	1.02069	1.97477	1.98851	0.906203	1.63604	2.00155	1.67124	1.53081	1.76201	2.10485	1.3964	0.827564	1.03125	1.57861	3.22759	1.46717	0.909439	1.37685	2.04373	2.00827	2.1817	2.65095	1.85677	2.01036	0.661199	0.471464	2.19096	0.802204	0.660978	0.407796	0.40553	1.36606	0.28149	0.968329	0.666367	0.713874	1.17333	1.77731	1.45752	1.16658	1.93054	0.582793	1.0807	0.767947	2.18916	2.18057	1.45306	2.4171
NODE_683646532646651	0.420684	0.326058	0.319625	0.873284	0.442166	0.267471	0.642181	0.599341	0	0.375935	0.796286	0.90212	0.789148	0.626779	1.31387	1.07268	0.152781	0.131366	0.657303	0.814546	1.32839	1.01002	0.953628	1.28187	0.874875	0.28211	0.124282	0.679652	0.503397	0.353214	0.393232	0.235509	0.480547	0.210485	0.77578	0.35467	0.458332	0.394652	1.11296	0.533518	0.606292	0.413055	1.16784	0.780995	0.519451	0.552281	1.09221	0.236513	0	0.235732	1.29466	1.71901	0.660978	0.611694	0.709677	0.745124	0.562981	0.726246	0.932914	0.237958	0.319998	0.947898	1.34541	0.907338	0.891016	0.874189	1.0807	0.255982	1.38263	1.26243	0.934109	0.890512
NODE_65326	0.210342	0.163029	0	0.349314	0.147389	0.267471	0.128436	0.299671	0.151543	0.563902	0	0	0.526099	0	0.919707	0.26817	0	0.131366	0	0.349091	0.830246	0.631261	0.211917	0.320467	0.291625	0.28211	0	0.453101	0.503397	0.117738	0.0983079	0.588773	0	0.210485	0	0.236447	0.687498	0.295989	0.222592	0.266759	0.151573	0.413055	0.291961	0.111571	0.519451	0.552281	0.546107	0	0	0.117866	0.597535	0	0.188851	0	0.202765	0.124187	0.28149	0.242082	0.666367	0.118979	0	0.710924	0	0.518479	0.297005	0.145698	0.405262	0.511965	0.576094	0.803367	0.10379	0.508864
NODE_4665122120480691	1.89308	2.2824	0.63925	0	0.884331	0.401207	0.770617	0.749176	0	0.939837	0	0	1.18372	0.501423	1.05109	0.804509	0	0.788193	0.394382	0.581819	1.66049	1.89378	0.953628	1.49551	1.02069	0.705275	1.86422	0.792927	1.00679	1.41286	0.589848	1.53081	0	1.89437	1.08609	1.18223	0.458332	1.18396	1.11296	1.46717	0.303146	1.10148	1.02186	1.22728	1.0389	1.32548	1.5291	0.709539	0.264479	1.17866	0.995891	1.14601	2.26621	0.815592	0.709677	1.36606	0.985216	1.33145	0.39982	0.713874	0	1.77731	1.12117	1.03696	1.48503	0	1.75613	0.767947	0.576094	1.49197	1.14169	1.14494
NODE_22120486247	0	0	0	0	0	0	0	0	0	0	0	0	0	0	0	0	0	0	0	0	0	0	0	0	0	0	0	0	0	0	0	0	0	0	0	0	0	0	0	0	0	0	0	0	0	0	0	0	0	0	0	0	0	0	0	0	0	0	0	0	0	0	0	0	0	0	0	0	0	0	0	0
NODE_8069186247	0	0	0	0	0	0	0	0	0	0	0	0	0	0	0	0	0	0	0	0	0	0	0	0	0	0	0	0	0	0	0	0	0	0	0	0	0	0	0	0	0	0	0	0	0	0	0	0	0	0	0	0	0	0	0	0	0	0	0	0	0	0	0	0	0	0	0	0	0	0	0	0
NODE_86247	57.0027	40.2681	40.912	26.7225	43.4796	46.1388	54.8423	33.2634	45.766	36.8416	40.2921	24.5377	28.1463	46.883	38.6277	43.4435	65.5429	51.3639	72.8291	48.291	56.4567	54.1622	59.4428	41.4471	48.7014	52.3314	61.3951	45.5367	42.7887	65.4623	66.2596	50.6345	56.224	46.7278	77.7331	44.5702	44.2291	60.7764	43.8507	55.0857	53.6569	51.7695	37.225	60.0251	88.8262	78.424	43.1425	50.3773	55.8052	43.964	65.2309	40.1102	56.8441	51.5862	44.6083	44.3349	48.2756	50.111	38.516	44.3792	44.4797	44.0773	35.2048	46.1446	42.7688	31.6165	57.4121	46.2048	54.7289	54.6289	47.0168	44.0167
NODE_46655	0	0	0	0	0	0	0	0	0	0	0	0	0	0	0	0	0	0	0	0	0	0	0	0	0	0	0	0	0	0	0	0	0	0	0	0	0	0	0	0	0	0	0	0	0	0	0	0	0	0	0	0	0	0	0	0	0	0	0	0	0	0	0	0	0	0	0	0	0	0	0	0
NODE_46661	1.26205	2.93452	1.43831	0.52397	0.589554	0.936149	0.642181	1.04885	1.51543	0.939837	2.07034	2.52594	4.34031	2.75783	2.23357	1.60902	2.13893	3.67824	3.54943	4.42182	2.32469	2.02003	3.28472	2.56374	1.74975	2.68005	2.85848	2.37878	2.76868	3.17893	3.04755	1.76632	2.7231	3.36777	2.63765	3.66493	3.09374	3.4532	3.45018	3.60125	2.12202	2.61601	2.62765	2.78927	2.80504	3.31369	2.51209	3.07467	2.24808	3.41812	3.58521	3.32341	2.36063	1.52924	2.02765	2.60793	2.53341	2.0577	3.33184	2.37958	1.91999	4.26554	2.91505	4.40707	2.52455	0.728491	3.10701	3.58375	4.14788	4.01683	2.17959	2.67153
NODE_5972428562046662	3.9965	6.35813	3.8355	0.174657	2.06344	6.0181	1.54123	4.04555	10.608	4.32325	6.21103	4.87145	8.5491	8.14812	8.14597	4.55888	4.43064	12.8738	7.36179	8.84365	8.4685	9.34266	13.3508	7.15711	5.8325	6.77064	7.95402	3.62481	7.6768	9.06583	7.66802	8.8316	10.4119	7.15651	7.7578	6.14762	5.72915	4.83448	8.45851	10.537	10.0038	9.22488	4.37942	7.02896	6.85676	6.29601	6.88095	6.85888	7.27319	8.48635	4.18274	9.74104	4.43799	4.89355	3.95391	4.09818	4.78534	6.05205	7.59659	6.66282	6.61329	9.00503	6.72703	8.16604	8.46466	4.22525	8.37541	9.08738	8.29575	8.14843	7.57666	8.0146
NODE_4666246663	0.210342	0.489087	0.319625	0	0.147389	0.401207	0	0	0.454629	0	0.796286	0	0.394574	0.250711	0.656933	0.26817	0.458342	0.525462	0.394382	0.349091	0.830246	0.126252	0.741711	0.640935	0.874875	0.423165	0.621408	0.226551	0.503397	0.353214	0.294924	0.471019	0.64073	0.210485	0	0.591117	0.343749	0.295989	0.333888	0.533518	0.606292	0	0.291961	0.334712	0.727232	0.110456	0.546107	0.591283	0.396719	0.707196	0.0995891	0.458402	0.283276	0.509745	0.202765	0.372562	0.422235	0.363123	0.799641	0.356937	0.213332	0.355462	0.672703	0.518479	0.742514	0.145698	0.270174	0.255982	0.230438	0.3443	0.20758	0.63608
NODE_46663	1.4724	1.46726	1.43831	0.349314	0.589554	0.936149	1.4128	1.49835	1.36389	1.87967	0.955543	2.52594	1.97287	3.3846	1.83941	2.27944	1.83337	2.62731	2.36629	2.09455	2.49074	2.39879	3.92047	2.45692	1.89556	2.8211	1.86422	0.679652	2.64283	2.00155	2.35939	2.5906	2.7231	1.05243	1.86187	2.0098	2.17708	1.8746	3.005	1.86731	1.6673	2.47833	1.60579	2.34299	2.07781	1.98821	3.16742	2.12862	2.64479	3.18238	1.09548	4.81322	2.17178	1.83508	1.11521	1.24187	1.97043	1.57353	2.93202	2.8555	0.853328	2.8437	2.24234	2.46278	1.63353	1.16559	2.83683	2.68782	2.88047	3.67253	2.38717	2.03546
NODE_46669	1.26205	1.63029	1.75794	0.698627	1.47389	1.47109	0.385309	0.749176	2.27315	2.44358	1.43331	1.26297	1.18372	2.13105	2.23357	1.34085	1.22224	0.919559	1.05168	1.51273	1.99259	1.51503	1.69534	1.38869	0.874875	1.2695	1.86422	1.24603	2.13944	1.76607	1.67124	1.53081	0.961095	1.4734	1.55156	1.30046	1.375	1.08529	2.11463	1.86731	1.36416	1.37685	1.16784	1.00414	1.87003	1.87776	1.20144	2.24688	1.45464	2.47519	1.7926	2.63581	1.60523	2.03898	1.11521	1.86281	1.5482	2.42082	1.33273	1.18979	2.02665	0.947898	0.896938	1.42582	0.891016	1.45698	1.48596	2.04786	2.18916	1.95103	1.24548	1.52659
NODE_46670	1.68274	2.93452	1.43831	0.52397	0.736943	2.94218	1.79811	1.19868	5.30401	2.06764	1.43331	2.52594	4.34031	3.50996	3.02189	2.54761	1.37503	4.86053	2.76067	4.07273	5.31357	3.66131	3.49664	2.13645	1.31231	2.25688	2.23707	2.49206	4.27887	2.4725	2.55601	4.12141	4.48511	2.52583	2.63765	3.5467	2.52083	2.17058	3.11629	3.868	2.72832	4.68128	3.35755	3.79341	2.1817	3.5346	5.02419	4.02072	1.9836	3.06452	1.19507	2.63581	1.51081	1.93703	1.92627	1.73862	1.5482	2.54186	2.93202	2.2606	5.3333	3.91008	4.03622	3.88859	2.82155	2.76826	4.45788	3.96773	3.57178	2.98393	4.04781	4.45256
NODE_46671	3.36548	1.79332	4.79437	5.41436	2.06344	4.68074	4.88058	5.84358	4.09167	3.00748	3.18514	1.80424	3.41964	4.51281	3.81021	4.82705	3.9723	4.72916	4.07528	4.30546	3.65308	2.9038	2.33109	4.16608	2.62462	3.52638	2.60991	3.62481	2.64283	4.23857	3.04755	3.53264	3.20365	3.15728	2.01703	2.95559	3.55207	3.25588	2.67111	2.80097	2.12202	2.34064	2.77363	4.35126	3.11671	3.5346	3.93197	2.60164	2.77703	2.47519	4.48151	1.71901	2.26621	2.44678	4.46083	2.60793	2.53341	3.02603	2.5322	3.92631	1.81332	2.60672	2.91505	2.85163	2.37604	2.76826	4.05262	2.81581	3.45656	2.7544	3.21749	3.05318
NODE_46673	3.36548	2.11938	1.91775	0.873284	2.21083	2.40724	1.92654	1.19868	1.51543	2.44358	1.75183	3.06721	2.76202	2.38176	3.15328	2.6817	2.13893	3.4155	3.02359	3.37455	3.32098	2.9038	2.43705	3.84561	2.04137	3.10321	1.98851	1.69913	3.14623	3.06119	3.83401	3.53264	4.00456	2.9468	3.41343	3.42848	3.09374	2.76256	2.22592	3.73462	1.51573	2.61601	3.06559	2.90084	2.49337	3.75551	2.18443	2.95641	1.45464	2.71092	2.09137	1.26061	1.69966	1.01949	2.3318	1.36606	2.53341	1.57353	3.33184	2.2606	2.23999	1.77731	3.13928	2.98125	3.26706	2.18547	3.37718	3.07179	3.11091	2.52487	2.59475	2.54432
NODE_46680	13.8826	10.9229	12.6252	20.2602	17.2445	12.1699	18.2379	15.8825	8.94105	12.4058	12.2628	9.56247	14.5992	13.1624	12.8759	15.2857	9.93074	14.8443	17.0899	14.7782	9.96295	10.8577	11.8674	16.237	16.4768	13.2592	16.5295	12.6868	10.5713	13.7753	13.4682	12.011	13.9359	12.2082	13.8089	13.1228	13.0625	15.8847	13.4668	14.405	10.6101	11.7032	14.1601	14.2811	14.9602	12.1502	10.5945	14.6638	16.7944	13.3189	12.4486	11.1162	11.0478	10.3988	12.0645	13.909	11.9633	13.0724	12.7943	9.87525	10.6666	14.8109	15.4722	15.684	15.8898	24.7687	12.1578	12.4151	12.7893	13.8868	14.842	14.3754
NODE_46694286415171668124451	0	0	0	0	0	0	0	0	0	0	0	0	0	0	0	0	0	0	0	0	0	0	0	0	0	0	0	0	0	0	0	0	0	0	0	0	0	0	0	0	0	0	0	0	0	0	0	0	0	0	0	0	0	0	0	0	0	0	0	0	0	0	0	0	0	0	0	0	0	0	0	0
NODE_286415286414155936	0	0	0	0	0	0	0	0	0	0	0	0	0	0	0	0	0	0	0	0	0	0	0	0	0	0	0	0	0	0	0	0	0	0	0	0	0	0	0	0	0	0	0	0	0	0	0	0	0	0	0	0	0	0	0	0	0	0	0	0	0	0	0	0	0	0	0	0	0	0	0	0
NODE_286414	0	0.326058	0.479437	0	0.147389	0	0	0	0.151543	0	0	0	0	0.501423	0.131387	0	0.152781	0	0	0.116364	0.166049	0	0.105959	0.213645	0.291625	0.141055	0.124282	0.339826	0.377547	0.235476	0.196616	0.353264	0	0.210485	0.155156	0	0	0	0	0.133379	0.303146	0	0.145981	0	0	0.220913	0	0.236513	0	0	0	0.229201	0.377702	0	0	0	0	0.363123	0	0	0	0.118487	0.336352	0.12962	0.148503	0.437094	0	0.127991	0	0.114767	0	0.508864
NODE_155936172965168551	0	0	0	0	0	0	0	0	0	0	0.318514	0	0	0	0	0.402255	0	0.131366	0	0	0	0.126252	0	0	0	0	0	0.113275	0	0	0.0983079	0	0	0	0	0	0	0	0	0	0	0	0.145981	0	0	0.110456	0	0	0	0	0	0	0	0	0	0	0.140745	0	0.133273	0	0	0	0	0	0.148503	0	0	0.127991	0	0	0	0
NODE_172965	0	0.326058	0.159812	0	0	0	0.128436	0.149835	0	0	0	0.180424	0	0	0.656933	0	0	0	0	0.232728	0.498147	0.378756	0.105959	0.106822	0	0.56422	0.124282	0.113275	0.251698	0.117738	0.196616	0.117755	0	0.631456	0.155156	0	0.114583	0.0986629	0.111296	0.133379	0.303146	0	0	0.334712	0.207781	0.331369	0	0.35477	0	0	0	0	0	0.203898	0	0.496749	0	0.363123	0.133273	0.118979	0.319998	0.118487	0.112117	0.12962	0	0	0	0.255982	0.230438	0.229533	0.10379	0.127216
NODE_168551	0	0.163029	0	0	0	0	0	0	0	0	0	0	0.394574	0	0.131387	0	0	0	0	0.116364	0	0.126252	0	0.106822	0.145812	0.141055	0.248563	0	0	0.117738	0	0	0	0	0	0	0	0	0	0.266759	0	0.137685	0.145981	0	0.10389	0.220913	0	0	0	0.117866	0.0995891	0	0	0	0	0	0.140745	0	0	0	0	0	0	0	0	0	0	0	0	0	0	0
NODE_171668	0	0	0	0	0	0	0	0	0	0	0	0	0	0	0	0	0	0	0	0	0	0	0	0.213645	0	0	0	0	0	0	0	0	0	0	0	0	0	0	0	0	0	0	0	0	0	0	0	0	0	0	0	0	0	0	0	0	0	0	0	0	0	0	0	0	0	0	0.270174	0	0	0	0	0
NODE_12445128198059711	0	0	0	0	0	0	0	0	0	0	0	0	0	0	0	0	0	0	0	0	0	0	0	0	0	0	0	0	0	0	0	0	0	0	0	0	0	0	0	0	0	0	0	0	0	0	0	0	0	0	0	0	0	0	0	0	0	0	0	0	0	0	0	0	0	0	0	0	0	0	0	0
NODE_281980	0	0	0	0	0	0	0.128436	0.149835	0	0	0	0	0	0	0	0	0	0	0	0	0.332098	0.126252	0	0.106822	0.145812	0.141055	0.248563	0.453101	0	0.117738	0	0	0	0.210485	0.155156	0	0	0.295989	0	0	0	0	0	0.111571	0	0	0.109221	0	0	0	0.0995891	0.114601	0.0944254	0.101949	0.304147	0.620937	0.140745	0.121041	0	0.475916	0.106666	0.118487	0	0.25924	0.148503	0	0	0	0	0	0	0.254432
NODE_59711	0.210342	0.326058	0.159812	0.174657	0.589554	0.267471	0.256872	0.299671	0	0.375935	0.159257	0.180424	1.18372	0	0.919707	0.670424	0.458342	0	0.657303	0.93091	2.32469	0.757513	0.423835	1.38869	0	0.28211	0.372845	0.906203	0.629246	0.58869	0.196616	0.235509	0.64073	1.05243	0.620624	0.591117	0.572915	1.57861	0.779073	2.13407	0.151573	0.27537	0.729903	2.23142	0.519451	2.31958	1.41988	0.35477	0.396719	1.65012	0.298767	0.458402	4.34357	2.24288	4.35944	1.24187	1.12596	1.45249	1.19946	1.66571	0.426664	0.592437	1.12117	1.68506	2.22754	0.728491	0.810523	0.767947	1.15219	6.08263	1.76443	2.54432
NODE_46699	3.15513	4.07572	1.91775	0.174657	2.50561	3.07592	2.31185	2.99671	3.48549	3.57138	3.66291	2.16509	6.97081	6.01707	4.07299	5.09522	4.58342	7.09374	3.81236	6.51637	7.63826	5.93385	6.03964	5.02066	4.52019	3.80849	5.46839	4.41774	5.15982	5.53369	4.22724	5.41671	6.72766	4.63068	5.43046	4.49249	3.09374	3.4532	5.8987	5.2018	7.73023	5.50739	4.37942	4.90911	6.12953	6.40646	6.33485	6.74063	4.36391	3.53598	3.58521	4.46942	5.00455	2.65067	3.54838	1.73862	4.08161	3.38915	5.33094	3.33141	6.18663	6.16134	6.16645	4.92555	4.90059	2.33117	5.40349	6.27157	6.68269	5.73833	4.98192	4.57977
NODE_46706	0.210342	0.163029	0	0	0	0	0	0.149835	0.151543	0.187967	0.159257	0	0.131525	0	0.262773	0	0	0	0.131461	0	0.332098	0.126252	0	0.320467	0	0	0.124282	0.226551	0	0.235476	0.0983079	0	0.160182	0	0.155156	0.118223	0	0.197326	0.111296	0.933656	0	0	0.145981	0	0.10389	0.220913	0	0	0	0.117866	0	0	0.0944254	0.101949	0.202765	0.124187	0	0.121041	0.533094	0.237958	0	0.118487	0.448469	0.12962	0.297005	0	0	0.127991	0.345656	0.229533	0	0
NODE_46733234896131869	19.1411	23.3131	14.0635	2.61985	12.6754	27.817	12.8436	20.9769	26.5201	25.5636	14.4924	29.77	64.0525	65.8118	35.7372	46.2593	57.5983	68.7042	60.8662	51.3164	58.1172	64.3886	32.8472	49.5656	22.3093	34.5585	31.0704	24.8073	48.2002	34.2618	42.469	49.928	32.3569	41.8866	33.824	38.0679	56.604	47.9502	68.781	59.754	59.4167	69.1178	55.1806	77.6532	74.5932	74.8894	67.4989	61.0204	8.59558	12.7295	15.9343	15.7003	14.8248	17.6372	15.0046	15.1509	16.0449	17.3089	31.4525	27.6031	51.9463	21.3277	30.0474	38.6267	34.0071	12.8214	40.256	50.0446	45.0506	47.8577	25.0134	47.4515
NODE_234896	0	0	0	0	0	0	0	0	0	0	0	0	0	0	0	0.134085	0	0.131366	0	0	0	0	0	0	0	0	0	0	0	0.117738	0	0	0	0	0	0	0.114583	0	0.111296	0	0	0	0	0	0	0.110456	0	0	0	0	0	0	0	0	0	0	0	0	0	0	0	0	0	0	0	0	0	0	0	0	0	0
NODE_131869	0	0	0	0	0	0	0	0	0	0	0	0	0	0	0	0	0	0	0	0	0	0	0	0	0	0	0	0	0	0	0	0	0	0	0	0	0	0	0	0	0	0	0	0	0	0	0	0	0	0	0	0	0.0944254	0	0.101382	0	0	0	0	0	0.106666	0	0	0	0	0	0	0	0	0.114767	0	0
NODE_46737	0.420684	0.978173	0	0	0.442166	0.267471	0.128436	0	0	0	0.159257	0.360848	0.131525	0.501423	0.39416	0.26817	0.152781	0.525462	0.788763	0.698183	0.664196	0.505009	0.423835	0.85458	0.145812	0.28211	0.372845	0.453101	1.00679	0.117738	0.294924	0.588773	0.480547	0.420971	0.465468	1.06401	0.343749	0.789304	0.779073	0.133379	0.303146	0	0.437942	0.892566	0.415561	0.441825	0.76455	0.35477	0.528959	0.235732	0.199178	0.458402	0.377702	0.611694	0.709677	0.620937	0.422235	1.08937	0.133273	0.951832	0.106666	1.06639	0.672703	0.12962	0.594011	0.437094	0.540349	0.895939	0.806532	0.3443	0.934109	0.508864
NODE_5053316105746744	2.52411	2.77149	2.23737	0.873284	3.09516	2.54098	2.31185	3.89572	1.66697	2.06764	3.98143	1.26297	3.02507	3.3846	4.20437	4.4248	3.05561	2.23321	2.10337	1.74546	3.15493	2.14629	4.55622	3.09785	3.35369	4.51376	3.60417	2.03896	4.15302	1.76607	2.06447	3.8859	2.40274	2.73631	1.24125	2.60092	3.09374	1.97326	4.11796	2.80097	2.72832	5.09434	4.67138	4.12812	1.97392	2.65095	4.04119	2.48339	2.77703	2.47519	1.59343	2.17741	2.26621	1.42729	1.82488	2.35956	1.40745	2.29978	2.93202	2.14162	2.77332	2.25126	2.69081	2.98125	2.67305	1.60268	2.97192	1.79188	2.41959	3.55777	3.42507	1.52659
NODE_16105773135	0	0	0	0	0	0	0	0	0	0	0	0	0	0	0	0	0	0	0	0	0	0	0	0	0	0	0	0	0	0	0	0	0	0	0	0	0	0	0	0	0	0	0	0	0	0	0	0	0	0	0	0	0	0	0	0	0	0	0	0	0	0	0	0	0	0	0	0	0	0	0	0
NODE_4674412482050532	0	0	0	0	0	0	0	0	0	0	0	0	0	0	0	0	0	0	0	0	0	0	0	0	0	0	0	0	0	0	0	0	0	0	0	0	0	0	0	0	0	0	0	0	0	0	0	0	0	0	0	0	0	0	0	0	0	0	0	0	0	0	0	0	0	0	0	0	0	0	0	0
NODE_12482073134	0	0	0	0	0	0	0	0	0	0	0	0	0	0	0	0	0	0	0	0	0	0	0	0	0	0	0	0	0	0	0	0	0	0	0	0	0	0	0	0	0	0	0	0	0	0	0	0	0	0	0	0	0	0	0	0	0	0	0	0	0	0	0	0	0	0	0	0	0	0	0	0
NODE_7313573134	0	0	0	0	0	0	0	0	0	0	0	0	0	0	0	0	0	0	0	0	0	0	0	0	0	0	0	0	0	0	0	0	0	0	0	0	0	0	0	0	0	0	0	0	0	0	0	0	0	0	0	0	0	0	0	0	0	0	0	0	0	0	0	0	0	0	0	0	0	0	0	0
NODE_7313413315166317	13.0412	18.5853	14.8626	4.01711	14.7389	17.6531	15.5408	14.534	18.0336	18.4208	15.9257	13.171	19.7287	23.3162	18.6569	20.9172	19.5559	22.2008	25.2404	18.3855	18.7635	20.3266	22.1454	21.3645	15.6019	14.5287	19.7608	12.5736	18.6257	18.2494	20.0548	16.3679	20.5034	19.1542	14.895	18.5611	17.9895	17.858	24.2626	18.4064	23.0391	30.4283	18.9775	22.091	18.7003	18.7776	24.4656	22.587	21.2906	13.3189	11.9507	23.4931	11.992	11.8261	10.7465	15.6476	12.5263	13.1935	16.7925	9.51832	30.9331	23.6975	19.6205	26.8313	14.2563	9.90747	21.614	24.8303	14.8632	17.3298	20.0315	19.5913
NODE_133151117124	0	0	0	0	0	0	0	0	0	0	0	0	0	0	0	0	0	0	0	0	0	0	0	0	0	0	0	0	0	0	0	0	0	0	0	0	0	0	0	0	0	0	0	0	0	0	0	0	0	0	0	0	0	0	0	0	0	0	0	0	0	0	0	0	0	0	0	0	0	0	0	0
NODE_117124	0	0	0	0	0	0	0	0.149835	0	0	0	0	0	0	0.131387	0	0	0	0	0	0	0	0	0	0	0	0	0	0	0.117738	0.0983079	0	0.160182	0	0	0	0	0	0	0.133379	0.151573	0	0	0	0	0	0	0	0	0	0.0995891	0	0.0944254	0	0	0.124187	0	0	0	0	0	0	0	0	0	0	0	0	0	0	0.10379	0.127216
NODE_46756	0.210342	0.163029	0	0.174657	0.884331	0.267471	0.385309	0.149835	0	0.187967	0.477771	0.360848	0.394574	0.250711	0.262773	0.134085	0	0.394097	0	0.581819	0.996295	0.631261	0.211917	0.213645	0	0.28211	0.124282	0.226551	0.251698	0.824166	0.589848	0.471019	0.320365	0	0.155156	0.591117	0.458332	0.394652	0.222592	0.800277	0.151573	0.27537	0.145981	1.00414	0.10389	0.220913	0.327664	0.236513	0.13224	0.235732	0.697124	0.229201	0.472127	0.305847	0.304147	0.248375	0.28149	0.363123	0.799641	0.237958	0.106666	1.18487	0.448469	0.518479	0.297005	0.582793	0.540349	0.511965	0.691313	0.803367	0.830319	0.127216
NODE_4676727003270876	2.52411	3.26058	1.59812	0	1.76866	2.67471	1.4128	2.5472	2.42469	3.57138	3.02589	3.7889	2.63049	2.50711	2.36496	2.14536	2.90283	5.78008	2.62921	1.74546	2.32469	3.28256	4.13239	2.24327	3.35369	3.52638	4.47414	2.94516	4.02717	4.00309	2.75262	5.53447	4.96566	5.26214	2.94796	2.12802	1.60416	1.8746	2.7824	3.46787	2.57674	4.26823	1.89775	3.57026	4.36339	5.74373	3.16742	3.5477	3.17375	4.71464	2.19096	4.24022	3.02161	2.85457	1.52074	2.85631	2.67416	2.42082	3.33184	2.61754	3.73331	2.36975	3.02716	2.85163	3.56407	1.31128	2.56666	4.99166	2.41959	1.83627	1.97201	3.68926
NODE_27003257620	0	0	0	0	0	0	0	0	0	0	0	0	0	0	0	0	0	0	0	0	0	0	0	0	0	0	0	0	0	0	0	0	0	0	0	0	0	0	0	0	0	0	0	0	0	0	0	0	0	0	0	0	0	0	0	0	0	0	0	0	0	0	0	0	0	0	0	0	0	0	0	0
NODE_7087657620	0	0	0	0	0	0	0	0	0	0	0	0	0	0	0	0	0	0	0	0	0	0	0	0	0	0	0	0	0	0	0	0	0	0	0	0	0	0	0	0	0	0	0	0	0	0	0	0	0	0	0	0	0	0	0	0	0	0	0	0	0	0	0	0	0	0	0	0	0	0	0	0
NODE_57620277947106602	18.7205	32.9318	22.2139	3.66779	16.5075	21.9326	11.9446	21.7261	32.1272	25.7515	15.2887	20.2075	26.9626	23.8176	23.781	17.1629	18.1809	24.6967	19.1932	26.0655	26.5679	27.018	28.6088	24.4623	29.1625	27.6468	22.7435	29.6781	26.0508	31.6715	23.299	22.8444	31.7161	25.2583	31.4967	21.9896	17.875	19.3379	28.937	25.6089	20.4624	31.1168	18.3935	22.6489	29.8165	22.8645	27.4146	29.2094	24.9933	35.7134	21.3121	31.8589	19.9238	22.021	18.4516	22.3537	19.0006	22.3926	27.5876	18.0848	24.1065	20.9723	27.0202	19.3133	20.9389	12.3843	26.342	27.0062	24.1959	23.4124	18.3708	18.3191
NODE_277947279290	0	0	0	0	0	0	0	0	0	0	0	0	0	0	0	0	0	0	0	0	0	0	0	0	0	0	0	0	0	0	0	0	0	0	0	0	0	0	0	0	0	0	0	0	0	0	0	0	0	0	0	0	0	0	0	0	0	0	0	0	0	0	0	0	0	0	0	0	0	0	0	0
NODE_106602279289106603	0	0	0	0	0	0	0	0	0	0	0	0	0	0	0	0	0	0	0	0	0	0	0	0	0	0	0	0	0	0	0	0	0	0	0	0	0	0	0	0	0	0	0	0	0	0	0	0	0	0	0	0	0	0	0	0	0	0	0	0	0	0	0	0	0	0	0	0	0	0	0	0
NODE_279290162953	0	0	0	0	0	0	0	0	0	0	0	0	0	0	0	0	0	0	0	0	0	0	0	0	0	0	0	0	0	0	0	0	0	0	0	0	0	0	0	0	0	0	0	0	0	0	0	0	0	0	0	0	0	0	0	0	0	0	0	0	0	0	0	0	0	0	0	0	0	0	0	0
NODE_106603162953	0	0	0	0	0	0	0	0	0	0	0	0	0	0	0	0	0	0	0	0	0	0	0	0	0	0	0	0	0	0	0	0	0	0	0	0	0	0	0	0	0	0	0	0	0	0	0	0	0	0	0	0	0	0	0	0	0	0	0	0	0	0	0	0	0	0	0	0	0	0	0	0
NODE_162953	2.52411	6.03207	2.87662	1.04794	3.09516	3.20965	1.79811	2.24753	4.69784	2.25561	1.91109	2.52594	3.41964	2.00569	3.02189	2.81578	2.13893	3.67824	4.3382	2.79273	3.65308	4.04007	3.49664	2.77738	3.20787	3.38532	3.23132	3.28499	2.89453	3.17893	2.4577	3.76815	3.84438	2.9468	3.56859	2.60092	2.86458	2.56524	3.56148	3.33449	3.78933	2.47833	1.60579	3.57026	3.42838	2.76141	3.38587	4.13898	4.49615	4.59678	2.48973	3.43802	2.36063	2.65067	2.63594	3.35306	4.50385	3.14707	3.46511	2.97447	3.83998	2.72521	3.13928	3.37011	3.11856	3.35106	3.24209	2.68782	3.34135	2.29533	3.21749	2.16267
NODE_46772	22.9273	16.6289	18.0588	14.4965	18.1288	19.1242	20.8067	15.7327	19.3975	17.6689	14.8109	10.1037	18.808	17.0484	18.1314	23.8671	16.1947	18.2598	18.1416	20.0146	23.0808	22.8516	21.1917	24.5692	15.1645	14.3876	18.2694	16.7648	19.6325	22.3702	18.187	24.1397	15.2173	15.7864	19.86	14.1868	21.9999	24.0738	21.7028	19.7402	18.1888	22.1673	22.9189	22.872	22.0247	19.7717	19.223	19.8671	18.2491	20.6266	18.1252	13.9813	16.0523	17.4333	19.2627	17.1378	16.6079	19.4876	18.6583	13.6826	13.1199	23.342	22.984	21.2576	23.0179	23.3117	20.2631	20.4786	23.9655	21.9204	19.4087	21.7539
NODE_46775	0.210342	0	0	0	0	0	0	0	0	0	0	0	0.131525	0	0	0	0.152781	0.131366	0	0	0	0	0	0.106822	0	0	0	0	0	0	0	0	0	0	0	0	0	0	0	0	0	0	0	0	0.10389	0	0	0	0	0	0	0	0	0.101949	0	0	0	0	0	0	0	0	0	0	0	0	0.135087	0	0	0.114767	0	0
NODE_46782	15.1446	9.78173	11.9859	7.85955	14.2967	16.3157	9.76115	14.2344	18.0336	12.2179	16.4035	7.21696	21.9646	20.1823	21.8102	18.906	16.3475	22.3321	24.846	21.4109	16.937	22.4729	18.5428	23.2873	15.7477	16.7856	18.1451	16.5382	20.6393	20.7219	17.1056	18.1342	19.0617	16.6284	18.1532	16.5513	11.5729	16.0821	18.5865	14.2716	18.0372	20.6527	20.7292	24.8803	20.3625	23.1958	16.9293	19.0393	6.34751	4.47891	8.76384	7.90743	3.77702	5.6072	7.70506	8.8173	6.19279	5.80997	5.73076	7.3767	11.5199	8.4126	9.30573	10.7584	17.6718	11.6559	12.1578	12.2872	19.472	14.3458	12.7662	15.902
NODE_46790	1.89308	1.46726	3.51587	1.04794	2.35822	2.94218	2.8256	1.79802	2.42469	2.81951	0.955543	1.62382	3.94574	3.63532	2.10219	2.01127	3.9723	5.12326	3.15505	5.23637	2.65679	4.16632	2.22513	3.09785	2.333	2.53899	3.23132	1.81241	3.02038	3.06119	2.55601	4.47468	2.40274	3.99922	1.86187	2.48269	3.55207	2.6639	3.33888	4.40152	3.33461	3.44212	3.21157	3.34712	4.88284	3.20323	3.60431	3.31118	2.38032	1.76799	3.18685	2.17741	1.88851	2.75262	3.24424	2.9805	1.97043	3.26811	4.26475	4.5212	2.34665	2.25126	3.47563	3.88859	3.11856	1.45698	3.91753	2.68782	3.34135	3.67253	2.90612	3.94369
NODE_46792	1.68274	4.72784	2.557	0.174657	1.47389	1.60483	1.92654	1.64819	3.18241	3.19544	1.59257	0.721696	4.60336	4.01138	5.38685	4.02255	1.06946	4.59779	2.10337	6.05092	5.31357	7.07012	4.45026	4.91383	3.93694	4.0906	4.10129	3.05843	4.90812	4.12083	4.12893	4.9457	1.60182	4.42019	3.25828	3.5467	3.09374	2.46657	5.45351	5.06842	2.87989	5.92045	2.48167	6.69425	3.42838	5.08099	4.69652	4.96678	1.71912	2.12159	1.59343	4.46942	1.79408	2.14093	1.82488	2.23537	1.5482	1.21041	2.66547	2.97447	1.17333	2.96218	4.59681	4.66631	6.68262	0.437094	3.51227	5.50362	5.06963	5.1645	4.1516	6.10637
NODE_46804	0	0	0.159812	0	0	0.401207	0.256872	0	0	0	0	0	0.263049	0.250711	0	0	0.152781	0.262731	0	0.232728	0.332098	0.126252	0.105959	0	0.145812	0	0	0	0.125849	0.117738	0	0.117755	0	0	0.155156	0.118223	0.229166	0	0.111296	0.133379	0	0.137685	0.291961	0.334712	0.207781	0.110456	0.109221	0.236513	0	0.235732	0.298767	0.114601	0.566552	0	0.101382	0.124187	0.140745	0.121041	0.133273	0	0.106666	0.592437	0.112117	0	0.445508	0.291396	0.135087	0.255982	0.115219	0.229533	0.31137	0.508864
NODE_46807	0	0.163029	0	0	0.147389	0.267471	0.128436	0	0	0	0	0	0	0.250711	0.262773	0	0	0	0	0	0	0	0.423835	0.85458	0	0	0.124282	0.566377	0.251698	0	0	0	0.160182	0	0.310312	0.236447	0.229166	0.295989	0.445185	1.20042	0	0	0.583922	0.892566	0	0.331369	0.218443	0.236513	0.13224	0.58933	0.199178	0.229201	0.566552	0.203898	0.709677	0.372562	0	0.121041	0.39982	0.951832	0.213332	0.236975	0.112117	0.388859	0.742514	0	0.405262	0.383974	0.230438	0.918133	0.934109	0
NODE_46827	0.420684	0.326058	0	0	0	0	0.128436	0	0.151543	0	0.159257	0	0	0	0.131387	0	0.305561	0.262731	0.394382	0.116364	0.166049	0.378756	0.105959	0.106822	0.145812	0	0.124282	0.226551	0.125849	0	0	0	0	0	0	0	0.114583	0.295989	0.222592	0.133379	0.303146	0	0.145981	0.223142	0	0.220913	0	0.118257	0.13224	0.235732	0.0995891	0	1.1331	0.611694	0.304147	0.124187	0.140745	0.242082	0	0.237958	0.426664	0.236975	0.336352	0	0.297005	0.437094	0	0.127991	0	0.114767	0.51895	0.254432
NODE_46831	1.4724	1.95635	2.23737	0.174657	0.442166	1.60483	1.15593	1.49835	2.72778	2.06764	2.2296	3.42806	3.68269	4.13674	2.89051	2.27944	3.9723	5.51735	2.76067	4.53819	2.32469	3.53506	4.76814	2.77738	3.93694	2.53899	4.34986	2.26551	3.27208	3.76762	3.44078	2.82611	5.12584	3.15728	3.41343	2.95559	2.40624	2.46657	3.67277	3.20111	5.00191	3.99286	2.91961	3.23555	3.32449	3.20323	3.71353	4.13898	2.64479	3.77171	3.18685	3.78182	2.45506	3.16042	2.3318	1.987	2.39267	2.6629	3.06529	3.80733	4.6933	4.14706	4.48469	3.62935	5.1976	2.47687	3.24209	4.3517	4.72397	3.0987	3.52886	4.83421
NODE_46836	2.10342	0.163029	1.2785	1.57191	2.94777	1.47109	2.56872	1.04885	0.606173	1.1278	0.796286	0.541272	0.789148	0.626779	1.83941	1.87719	1.37503	1.70775	1.57753	1.74546	1.32839	0.883765	1.69534	2.13645	1.89556	1.69266	1.86422	0.566377	1.88774	1.41286	0.983079	1.76632	1.12128	1.4734	1.08609	1.65513	1.60416	1.18396	1.89203	1.86731	0.303146	1.65222	0.875883	1.11571	1.87003	1.7673	1.85677	2.24688	0.661199	1.17866	1.99178	1.0314	0.849829	1.52924	1.82488	1.86281	1.40745	0.726246	1.73256	1.66571	1.06666	2.13277	1.68176	2.46278	1.33652	2.62257	0.675436	2.81581	1.15219	1.3772	1.34927	1.39938
NODE_46837	2.52411	1.46726	0.63925	0	0.736943	0.534942	0.770617	0.899012	0.151543	0.939837	0.318514	0.360848	1.70982	0.125356	1.57664	0.938594	0.611122	1.97048	0.788763	2.21091	3.81913	3.66131	2.22513	2.24327	0.729062	1.12844	0.994253	1.3593	3.52378	1.17738	0.49154	3.17938	0.961095	1.68388	1.3964	1.18223	0.916664	1.57861	2.8937	2.53421	0.303146	1.7899	0.729903	1.11571	1.87003	2.09867	2.07521	2.01036	0.793438	3.41812	1.39425	1.71901	1.51081	1.32534	2.02765	0.993499	1.40745	1.93666	2.13238	1.42775	0.426664	2.25126	1.90599	1.68506	1.18802	0	2.1614	1.91987	1.8435	2.0658	1.86822	2.54432
NODE_211345193572	0.420684	0.163029	0.319625	0	0.294777	0.133736	0	0	0.303086	0.187967	0.477771	0.360848	0.131525	0	0.262773	0.134085	0	0.131366	0	0.232728	0.166049	0	0	0	0	0	0.124282	0.226551	0.503397	0.117738	0.0983079	0.235509	0	0	0.155156	0.118223	0.229166	0.295989	0.222592	0.133379	0	0.137685	0.291961	0.111571	0.10389	0.331369	0.109221	0.236513	0.13224	0	0	0.229201	0.377702	0.305847	0.101382	0.124187	0.28149	0.363123	0.133273	0.356937	0.106666	0.355462	0.112117	0.12962	0	0	0.270174	0.127991	0.460875	0.229533	0.41516	0
NODE_46871193572	21.2446	19.8895	23.3326	40.8697	27.1195	27.4158	27.7422	29.5175	18.1852	21.4283	21.1812	16.0577	25.1212	23.5669	25.0949	28.9623	22.306	22.4635	26.555	22.6909	21.9185	27.9017	22.6752	25.2101	19.8305	17.914	22.6193	22.202	21.8978	22.017	24.7736	22.7266	16.3386	19.9961	20.7909	23.1718	24.2916	25.455	25.2642	24.8086	23.797	25.6094	25.4006	27.1117	20.7781	23.8586	20.6429	21.641	25.6545	20.8623	27.6858	25.7851	20.1126	22.1229	23.0138	23.5956	20.8303	21.5453	23.7227	22.0111	20.9065	25.0008	23.2083	26.4424	27.9185	26.8085	21.614	23.4224	22.5829	23.5272	25.6361	22.1356
NODE_193572	270.29	602.229	855.796	331.848	145.178	393.851	284.743	363.65	774.082	676.682	1029.12	996.662	520.443	780.339	577.97	541.032	600.122	652.624	390.438	671.186	416.949	349.087	466.854	547.145	469.37	521.481	490.167	497.505	506.165	486.729	470.01	359.505	524.437	467.699	516.359	540.754	607.405	476.147	523.537	436.951	589.013	511.912	652.971	606.387	531.814	428.349	479.373	460.609	415.101	439.758	589.568	347.813	442.005	455.508	416.479	504.449	496.549	537.785	515.502	562.533	681.062	512.458	619.56	473.76	445.063	210.097	562.368	511.837	587.385	495.448	528.498	432.916
NODE_46872	0	0	0	0	0	0	0	0	0	0	0	0	0	0	0	0	0	0	0	0	0	0	0	0	0	0	0	0	0	0	0	0	0	0	0	0	0	0	0	0	0	0	0	0	0	0	0	0	0	0	0	0	0	0	0	0	0	0	0	0	0	0	0	0	0	0	0	0	0	0	0	0
NODE_46875	1.68274	2.11938	3.8355	1.2226	1.76866	1.47109	2.31185	2.39736	1.21235	1.87967	0.477771	1.08254	1.84135	2.2564	2.36496	3.88846	1.06946	2.36458	1.18314	3.72364	2.15864	1.89378	2.11917	2.13645	0.874875	1.55161	1.24282	1.58585	2.64283	3.06119	1.278	1.88407	0.800912	2.10485	0.930936	1.77335	1.94791	1.67727	1.44685	2.93435	2.2736	2.47833	1.45981	4.01655	1.97392	2.20913	1.74754	1.53734	1.71912	2.47519	3.18685	2.75041	1.98293	2.24288	1.92627	1.86281	1.68894	1.81562	2.93202	1.90366	1.27999	2.8437	3.13928	4.01821	4.15808	1.01989	3.10701	2.55982	3.11091	2.29533	2.90612	2.16267
NODE_29379446876	0	0	0	0	0	0	0	0	0	0	0	0	0	0	0	0	0	0	0	0	0	0	0	0	0	0	0	0	0	0	0	0	0	0	0	0	0	0	0	0	0	0	0	0	0	0	0	0	0	0	0	0	0	0	0	0	0	0	0	0	0	0	0	0	0	0	0	0	0	0	0	0
NODE_15222646876	0	0	0	0	0	0	0	0	0	0	0	0	0	0	0	0	0	0	0	0	0	0	0	0	0	0	0	0	0	0	0	0	0	0	0	0	0	0	0	0	0	0	0	0	0	0	0	0	0	0	0	0	0	0	0	0	0	0	0	0	0	0	0	0	0	0	0	0	0	0	0	0
NODE_46876	0	0	0	0	0	0	0	0	0	0	0	0	0	0	0	0	0	0	0	0	0	0	0	0	0	0	0	0.113275	0	0	0	0	0	0	0	0	0	0	0	0	0	0	0.145981	0	0	0	0	0	0	0.117866	0	0	0	0.101949	0	0	0	0	0	0.118979	0	0	0	0	0	0	0	0	0	0.114767	0	0
NODE_46896	0.210342	0.163029	0.319625	0.174657	0.884331	0	0.256872	0.149835	0.303086	0	0.159257	0	0.789148	1.00285	0.78832	0.536339	0.916684	0.919559	0.788763	0.698183	0.498147	0.252504	0	0.85458	0.729062	1.2695	0.621408	0.679652	0.629246	0.58869	0.688156	0.471019	0.64073	0.420971	0.620624	0.945788	0	0.493315	0.445185	0.800277	0.303146	0.688424	0.583922	1.00414	0.623342	0.662738	0.436886	0.709539	0.528959	0.353598	0.796713	0.687603	0.944254	0.509745	0.811059	0.496749	0.422235	0.605205	0.39982	0.594895	1.17333	1.18487	0.672703	0.907338	1.03952	1.60268	0.540349	0.639956	0.460875	0.3443	0.10379	0.254432
NODE_46899	0.210342	0.815144	2.23737	2.27054	1.17911	0.802413	1.79811	0.299671	1.66697	0.751869	1.43331	0.541272	1.0522	2.13105	0.919707	0.670424	1.52781	0.788193	1.44607	0.814546	0.332098	0.505009	0.741711	0.747757	0.437437	1.2695	1.3671	1.58585	1.76189	2.70797	2.26108	1.76632	1.44164	1.4734	0.77578	1.30046	1.375	1.47994	2.7824	1.60055	0.606292	0.963794	1.02186	1.00414	0.935013	2.76141	0.327664	0.35477	0.13224	0.58933	5.17863	0.573003	0.188851	1.12144	0.912442	1.24187	0.844471	0.726246	1.06619	0.594895	0.853328	0.947898	1.12117	0.12962	0.891016	0.291396	0.945611	0.767947	1.26741	0.573833	1.34927	1.14494
NODE_46906	9.04472	6.03207	7.19156	2.61985	8.40115	7.08798	5.65119	6.44292	6.06173	5.45105	4.77771	3.24763	10.522	10.2792	8.27736	8.04509	8.7085	10.9033	7.23033	9.89092	8.96665	11.2364	9.2184	12.0709	8.01969	9.16858	8.57543	8.04255	9.06114	10.4787	9.9291	9.65588	8.1693	8.6299	10.7058	7.44808	9.28123	9.57031	10.5731	12.9378	11.2164	8.81183	10.3646	11.2686	12.3629	9.16787	10.8129	9.46053	7.27319	7.18983	9.75973	7.33443	7.74288	7.85007	7.09677	7.32705	7.45949	8.10975	9.0626	8.56649	6.29329	12.3227	6.5028	7.12909	10.6922	4.22525	8.51049	8.44742	10.8306	8.83703	8.61456	8.14182
NODE_46921	0	0.326058	0.319625	0	0.147389	0	0	0	0.303086	0.563902	0.159257	0.360848	0.526099	0.752134	1.44525	0.938594	0.611122	0.525462	0.788763	0.93091	0.830246	0.883765	0.741711	1.06822	0.291625	0.423165	0.497127	0.566377	0.503397	0.470952	0.589848	0.471019	1.28146	0.210485	0.310312	0.591117	0.687498	0.591978	0.556481	0.800277	1.97045	1.7899	0.437942	1.22728	0.727232	0.441825	1.09221	0.946053	0.661199	0.471464	0.597535	0	0.566552	0.407796	0.811059	0.620937	0.422235	0.363123	0.666367	0.713874	0.746662	0.710924	0.78482	0.777719	1.33652	0.145698	0.675436	0.639956	0.806532	0.803367	0.934109	0.63608
NODE_46924	0.210342	0.326058	0.159812	0	0	0.534942	0.128436	0	0.303086	0	0	0	0.789148	0.250711	0.131387	0.536339	0.305561	0.131366	0.657303	0.232728	0.332098	0.378756	0.423835	0.320467	0	0.28211	0.248563	0.226551	0.377547	0.117738	0.196616	0.353264	0	0.210485	0.155156	0.118223	0.229166	0.197326	0.333888	0.533518	0.303146	0.137685	0.437942	1.11571	0.207781	0.552281	0.436886	0.35477	0	0.707196	0.0995891	0.573003	2.26621	1.12144	0.912442	0.248375	0.140745	0.242082	0.39982	1.07081	0.319998	0.355462	1.00905	1.03696	0.297005	0.728491	0.135087	0.383974	0.230438	2.0658	0.51895	0.763296
NODE_46927	15.986	7.82539	10.8672	14.6712	19.4553	13.5073	15.1555	13.0357	9.54722	11.0901	13.2183	6.13442	15.3884	17.2991	15.7664	16.4924	14.2086	16.6834	17.0899	18.7346	16.2728	18.3066	12.821	19.869	13.1231	11.9897	18.6422	15.632	14.976	17.8962	16.4174	15.7791	16.0182	11.7872	14.7398	14.1868	19.0208	19.7326	15.5815	14.405	12.1258	16.3845	16.7878	14.1695	18.2847	21.0972	16.0556	15.4916	10.3147	8.48635	16.1334	10.1994	13.2196	15.2924	14.1935	14.9025	14.0745	12.3462	18.6583	14.7534	8.31995	15.9958	15.9206	16.8506	15.4443	15.8811	14.3192	14.975	16.1306	16.1821	16.6064	13.9938
NODE_4694317171316130346944	0	0	0	0	0.147389	0	0	0	0	0.187967	0	0	0	0	0	0	0	0.131366	0.657303	0.116364	0.166049	0.252504	0.211917	0.106822	0.145812	0	0.248563	0	0	0	0	0.117755	0	0	0	0.236447	0	0.197326	0.111296	0	0	0	0	0.111571	0	0.110456	0.218443	0.236513	0.13224	0.235732	0.0995891	0.114601	0.0944254	0	0	0	0.28149	0	0	0.118979	0	0	0	0	0	0	0	0.127991	0.460875	0.114767	0.10379	0
NODE_171713	0	0	0	0	0	0	0	0	0	0	0	0	0	0	0	0	0	0	0	0	0	0	0	0	0	0	0	0	0	0	0	0	0	0	0	0	0	0	0	0	0	0	0	0	0	0	0	0	0	0	0	0	0	0	0	0	0	0	0	0	0	0	0	0	0	0	0	0	0	0	0	0
NODE_161303	0	0.163029	0.159812	0.349314	0.147389	0.267471	0	0.149835	0	0.187967	0	0	0	0	0.131387	0.134085	0	0	0	0	0.166049	0.126252	0	0.106822	0	0	0	0	0.125849	0.235476	0	0	0	0.210485	0	0.118223	0	0	0	0	0	0.137685	0.291961	0.446283	0	0.331369	0.436886	0.118257	0.396719	0.353598	0.199178	0.114601	0.660978	0.203898	0.40553	0	0.140745	0	0.133273	0.118979	0.106666	0	0	0.12962	0.148503	0.145698	0	0	0.115219	0	0.20758	0.127216
NODE_4694425494946945	0	0	0	0	0	0	0	0	0	0	0	0	0	0	0	0	0	0	0	0	0	0	0	0	0	0	0	0	0	0	0	0	0	0	0	0	0	0	0	0	0	0	0	0	0	0	0	0	0	0	0	0	0	0	0	0	0	0	0	0	0	0	0	0	0	0	0	0	0	0	0	0
NODE_254949	0	0	0	0	0	0	0	0	0	0	0	0	0	0	0	0	0	0	0	0	0	0	0	0	0	0	0	0	0	0	0	0	0	0	0	0	0	0	0	0	0	0	0	0	0	0	0	0	0	0	0	0	0	0	0	0	0	0	0	0	0	0	0	0	0	0	0	0	0	0	0	0
NODE_46945	0	0	0	0	0	0	0	0	0	0	0	0	0	0	0	0	0	0	0	0	0	0	0	0	0	0	0	0	0	0	0	0	0	0	0	0	0	0	0	0	0	0	0	0	0	0	0	0	0	0	0	0	0	0	0	0	0	0	0	0	0	0	0	0	0	0	0	0	0	0	0	0
NODE_46948	15.986	8.96659	13.5841	8.38353	20.6344	12.9723	12.7152	11.9868	8.7895	12.2179	12.5813	7.39739	16.4406	12.4102	11.2993	15.4198	11.6113	16.0266	14.7236	18.3855	12.2876	14.519	12.1852	15.8097	15.0187	13.5413	13.9195	12.4603	14.976	14.835	15.336	12.011	11.5331	10.5243	13.4986	12.2952	14.552	14.4048	16.3605	11.7374	11.6711	14.0439	14.3061	10.1529	13.0902	13.6966	13.1066	13.5995	11.5049	11.1973	19.2207	10.4286	12.4642	13.3553	15.2074	11.922	11.5411	13.4356	16.3926	12.1359	9.49327	16.2328	14.1268	13.0916	12.4742	6.70212	13.3736	14.335	16.5915	12.7391	12.8699	13.3577
NODE_7350413259673240	38.2823	32.2797	39.9531	41.5683	53.502	42.6616	48.1636	41.5044	38.795	39.2852	46.3438	23.6355	34.3279	33.5953	31.27	31.1077	35.4451	29.0318	34.5741	36.0728	28.8925	34.2143	38.463	35.4651	34.4117	38.6491	38.2787	48.0287	30.0779	46.6243	34.0145	33.5601	33.1578	33.2567	44.8401	39.132	32.8853	31.5721	30.3839	31.0774	29.5568	33.7328	28.0283	29.7894	37.7122	35.7878	24.0287	27.5538	34.3823	34.4169	47.6036	31.8589	37.4869	40.9835	34.5714	38.9948	33.0751	37.2806	37.5831	40.5718	20.2665	26.6596	23.6567	37.2009	31.1856	24.623	24.0455	26.8782	36.4091	35.4629	25.2209	26.0793
NODE_13259674996	0	0	0	0	0	0	0	0	0	0	0	0	0	0	0	0	0	0	0	0	0	0	0	0	0	0	0	0	0	0	0	0	0	0	0	0	0	0	0	0	0	0	0	0	0	0	0	0	0	0	0	0	0	0	0	0	0	0	0	0	0	0	0	0	0	0	0	0	0.115219	0	0	0
NODE_73240	67.9405	63.4182	68.2399	33.0101	93.4443	89.2016	63.5759	65.7777	71.0737	76.1268	75.1694	57.9161	61.159	68.4442	50.7153	56.9861	78.0709	81.4466	77.6932	66.7928	60.6079	68.8074	71.84	70.396	74.2186	85.7615	80.9073	85.976	78.6557	86.8907	69.9953	73.4789	79.6107	84.8256	85.6461	76.6088	77.1144	61.9603	70.7844	65.8894	67.9047	57.0015	58.1002	60.4714	82.9045	79.9704	61.4917	63.7403	69.4259	76.2593	98.6928	60.7383	72.141	81.6612	69.2442	65.3225	72.906	70.2038	80.3639	76.2655	46.7197	61.2579	53.592	59.8843	54.5005	36.5702	69.0296	60.9238	68.3247	75.0574	54.6973	52.0313
NODE_4695274996	0	0	0	0	0	0	0	0	0	0	0	0	0	0	0	0	0	0	0	0	0	0	0	0	0	0	0	0	0	0	0	0	0	0	0	0	0	0	0	0	0	0	0	0	0	0	0	0	0	0	0	0	0	0	0	0	0	0	0	0	0	0	0	0	0	0	0	0	0	0	0	0
NODE_74996	26.9238	21.8459	28.7662	56.0648	35.668	31.4279	38.1456	33.8628	29.2478	23.3079	23.8886	22.3726	23.4114	27.5783	25.6204	26.2806	36.8201	26.2731	31.4191	28.7418	18.9296	21.4629	23.3109	22.5395	27.5586	26.6594	24.8563	26.5064	20.2617	23.9008	28.2144	21.7846	26.4301	21.8905	24.5146	21.9896	27.1562	22.0018	23.2609	22.2744	20.3108	18.5875	23.5029	22.6489	21.9209	21.6494	23.155	22.2322	34.5146	21.9231	27.7854	29.9107	26.628	30.9925	28.894	31.9161	26.1786	24.4503	22.6565	24.7476	27.3065	21.5647	21.3023	22.5538	21.9784	47.4976	21.614	20.8626	25.6938	24.6748	22.73	23.9166
NODE_46953	0.210342	0.326058	0.479437	0	0	0.267471	0	0	0.151543	0	0.477771	0.180424	0.394574	0.501423	0.39416	0.26817	0.152781	0.394097	0.394382	0	0.166049	0.252504	0.423835	0.320467	0	0.141055	0.372845	0.113275	0	0.353214	0.589848	0.117755	0.480547	0.420971	0.620624	0.472894	0.114583	0.295989	0.222592	0.133379	0.303146	0.413055	0	0.223142	0.207781	0.331369	0.218443	0.118257	0.13224	0	0.0995891	0.458402	0.188851	0.101949	0	0.124187	0	0	0.39982	0	0.106666	0.355462	0.336352	0.12962	0.297005	0	0.405262	0.127991	0.230438	0.229533	0	0
NODE_46981	0.210342	1.46726	0.319625	0	0.147389	0.534942	0.385309	0.899012	1.66697	0.563902	0.318514	2.34551	1.31525	0.87749	1.05109	0.26817	1.37503	1.31366	1.05168	1.16364	0.996295	1.64128	1.58938	1.06822	0.874875	1.55161	0.248563	0.906203	0.880944	2.23702	1.37631	1.76632	1.76201	1.05243	1.08609	1.41868	0.802081	0.591978	1.00167	1.73393	0.757865	1.7899	0.875883	1.33885	2.49337	1.32548	1.09221	1.53734	1.3224	0.825062	0.398356	1.26061	0.755403	0.407796	0.608294	0.869311	0.985216	0.484164	0.932914	0.237958	1.38666	0.710924	1.12117	0.777719	1.48503	0.145698	1.35087	1.27991	0.806532	0.918133	0.830319	1.01773
NODE_46996	64.3647	34.7251	42.6699	34.4074	66.6196	49.8834	53.8148	46.8984	40.3105	42.4806	54.6252	27.244	40.3781	55.5326	40.9926	44.3821	40.9452	50.7071	47.5887	51.6655	44.9993	41.0319	57.8534	50.8475	63.5742	63.6158	59.9037	56.2978	39.2649	55.2191	44.4352	71.3593	66.4757	46.5173	53.2185	64.9047	40.9062	37.8866	45.854	46.1493	42.592	46.9505	30.6559	36.7068	33.2449	41.5316	42.924	46.3566	49.9866	47.0285	58.658	64.0617	38.8088	39.4543	45.3179	40.3609	38.9864	46.1166	65.9704	44.6171	23.4665	46.8025	31.7292	44.33	35.0466	41.6697	36.2034	35.1976	34.7961	49.694	44.0069	40.7091
NODE_47008	3.78616	4.56481	1.91775	0.349314	3.8321	4.27954	2.18342	2.84687	4.84938	5.45105	3.66291	2.88678	5.65556	7.01992	5.51824	3.62029	6.11122	6.04282	7.23033	7.68001	5.81172	6.43886	5.08602	4.70019	5.39506	6.06537	4.84698	5.21067	4.90812	8.3594	6.97986	4.47468	5.4462	4.84117	6.67171	4.96538	3.78124	2.95989	6.78907	5.46856	6.2145	7.71035	3.79549	7.80995	6.02564	4.63916	6.66251	6.50411	1.58688	2.94665	5.27822	3.55262	2.64391	3.46627	5.1705	2.35956	2.67416	3.99436	2.93202	3.80733	5.86663	3.55462	3.02716	3.49973	5.4946	2.18547	5.67366	6.39956	2.76525	3.90207	4.56676	3.68926
NODE_47017	0.841369	0.652115	0.159812	0.52397	0	0.534942	0.128436	0.599341	1.0608	0	0	0.360848	0.263049	0.501423	1.18248	0.670424	0.152781	0.919559	0.262921	0.116364	0.664196	0.505009	0.741711	0.42729	0.291625	0.423165	0.621408	0.339826	0.503397	0.117738	0.393232	0.353264	0.64073	0.210485	0.465468	0.709341	1.48958	0.986629	0.111296	0.266759	0.303146	0.688424	1.31382	0.223142	0.935013	0.552281	0.546107	0	0.264479	0	0.298767	0	0.0944254	0	0.506912	0.620937	0.28149	0.484164	0.133273	0.118979	0.53333	1.54033	1.12117	0.907338	0.445508	0.728491	1.21578	0.767947	0.345656	0.459067	0.726529	0.508864
NODE_47026	2.31376	2.77149	1.2785	0.873284	11.0541	8.96028	6.80712	4.94456	5.30401	4.69918	4.61846	1.98466	31.9605	41.4927	19.5766	23.4648	53.4732	29.5572	23.6629	30.0218	39.0215	41.7895	22.1454	31.299	5.8325	7.05275	12.0553	5.66377	16.2345	17.3075	32.0484	10.7157	4.16474	10.9452	13.4986	7.92097	32.7708	32.9534	22.2592	32.8113	33.4977	30.153	21.7511	43.401	25.0376	31.5905	22.7181	19.2758	4.36391	4.47891	6.67247	6.30303	2.54949	3.46627	4.15668	3.10468	4.50385	3.26811	3.59838	2.61754	18.1332	16.2328	15.9206	19.0541	19.6024	13.1128	22.6947	13.5671	20.9698	25.3634	21.2769	17.0469
NODE_47046	0	0	0.159812	0	0	0	0	0	0	0	0	0	0	0	0	0	0	0	0	0	0	0	0	0	0	0	0	0	0	0	0	0	0	0	0	0	0	0	0	0	0	0	0	0	0	0	0	0	0	0	0	0	0.0944254	0	0	0	0	0	0	0	0	0	0.112117	0	0	0	0	0	0	0	0	0
NODE_47047	0	0	0	0	0	0	0	0	0	0	0	0	0	0	0.131387	0	0	0	0	0	0	0	0.105959	0	0	0	0	0.113275	0.125849	0	0	0	0	0	0	0	0	0.0986629	0	0	0	0	0	0	0	0	0	0	0	0	0	0	0	0	0.101382	0.124187	0	0	0	0	0	0	0	0	0.148503	0	0	0	0	0.114767	0	0
NODE_47049	0	0.489087	0	0	0.147389	0.267471	0	0.299671	0.303086	0	0.637029	0.180424	0.394574	0	0.262773	0	0.305561	0	0.657303	0.232728	0.166049	0.126252	0.211917	0.106822	0	0	0.124282	0.113275	0.125849	0	0.196616	0.235509	0	0.210485	0.465468	0.35467	0.229166	0.197326	0	0.400138	0.151573	0.413055	0	0.111571	0	0	0.109221	0.118257	0.396719	0.235732	0.199178	0.114601	0.0944254	0.101949	0.101382	0.372562	0.422235	0.121041	0.266547	0.118979	0.106666	0.236975	0.224234	0.25924	0.297005	0.145698	0	0.255982	0.115219	0.3443	0	0.254432
NODE_47060	26.5031	22.498	22.0541	7.51024	24.7613	34.2363	20.1645	24.1235	33.3395	28.571	33.444	25.2594	39.852	44.5013	35.0802	34.5939	42.0147	47.0289	41.2786	51.4328	40.1839	43.052	41.006	44.0109	32.3704	35.5459	35.1717	36.0216	36.9997	40.0309	39.0283	34.6199	35.7207	32.6252	40.9612	29.4376	36.6666	28.8096	39.6214	44.6821	38.6511	38.6894	37.9549	36.9299	46.9584	40.7584	38.0091	41.8628	29.3572	38.7779	36.6488	30.8275	28.2332	26.9145	30.1106	30.0533	33.6381	32.1969	36.2504	34.9798	33.1731	36.1386	32.1776	38.3674	34.7496	12.8214	32.6911	43.389	38.4831	38.7911	32.59	37.7831
NODE_47073	0	0.163029	0	0	0	0	0	0	0	0	0	0	0.131525	0	0.131387	0.26817	0	0.262731	0	0	0	0.126252	0	0	0	0	0	0	0.251698	0	0	0	0	0.210485	0	0.236447	0	0.0986629	0	0.133379	0	0	0.145981	0.111571	0	0.220913	0.109221	0.236513	0	0	0	0	0	0	0.101382	0.124187	0	0.121041	0	0	0	0	0.224234	0.25924	0.148503	0	0	0.255982	0.115219	0.3443	0.10379	0.254432
NODE_47074	1.26205	1.79332	1.75794	0.52397	0.294777	1.06988	0.513745	2.09769	1.81852	1.87967	2.07034	0.360848	0.131525	1.37891	0.525547	0.536339	0.152781	1.31366	0.788763	1.28	0.830246	1.51503	0.741711	0.640935	0.437437	1.2695	0.621408	1.01948	0.755095	1.05964	0.786464	0.353264	1.28146	0.631456	1.24125	1.06401	0.802081	0.789304	1.00167	1.06704	0.454719	0.688424	0.583922	0.669425	0.727232	0.441825	1.09221	0	0.925678	0.825062	1.19507	0.916804	1.69966	1.01949	0.304147	1.36606	0.422235	2.42082	0.39982	0.594895	0.639996	0.592437	0.896938	0.518479	0.148503	0	0.945611	1.27991	0.230438	0.803367	0.41516	0.890512
NODE_47083	0.631027	0.815144	0.63925	0	0.442166	0.401207	0	0	0.303086	0	0.159257	0	0.657623	0.250711	0.262773	0.26817	0.305561	0.131366	0.394382	0.698183	0	0.631261	0.211917	1.28187	0.145812	0.423165	0.372845	0.566377	0.880944	0.117738	0	0.471019	0.160182	0.210485	0.155156	0.35467	0.687498	0.887966	0.222592	0.800277	0	0.27537	0.437942	0.892566	0.207781	1.54639	0.655329	0.591283	0.264479	1.88586	0.199178	0.229201	3.11604	1.93703	1.52074	0.993499	0.844471	0.847287	0.266547	0.951832	0.213332	0.710924	0.672703	0.518479	1.18802	0.145698	0.675436	0.511965	0.691313	0.918133	1.0379	0.763296
NODE_47090277445127332	2.73445	4.07572	6.23269	1.74657	1.76866	2.40724	2.18342	2.09769	5.00092	3.57138	3.50366	4.87145	4.07726	4.38745	4.46715	4.15663	1.68059	4.59779	2.76067	3.60728	1.99259	3.66131	3.92047	4.16608	2.333	3.24427	2.60991	3.05843	4.53057	4.59178	3.24416	3.41489	2.56292	1.89437	2.17218	2.71914	3.20833	5.91978	4.45185	6.66897	3.9409	3.57981	4.81736	5.24383	3.94783	3.86597	6.77173	3.19293	7.40543	4.24318	2.88808	4.58402	3.58816	2.14093	3.54838	4.96749	3.37788	1.93666	3.46511	2.61754	2.77332	6.87226	6.27856	7.77719	4.30658	4.07955	4.86314	4.86367	4.83919	5.5088	5.1895	4.32534
NODE_277445127331	0	0	0	0	0	0	0	0	0	0	0	0	0	0	0	0	0	0	0	0	0	0	0	0	0	0	0	0	0	0	0	0	0	0	0	0	0	0	0	0	0	0	0	0	0	0	0	0	0	0	0	0	0	0	0	0	0	0	0	0	0	0	0	0	0	0	0	0	0	0	0	0
NODE_127332127331	0	0	0	0	0	0	0	0	0	0	0	0	0	0	0	0	0	0	0	0	0	0	0	0	0	0	0	0	0	0	0	0	0	0	0	0	0	0	0	0	0	0	0	0	0	0	0	0	0	0	0	0	0	0	0	0	0	0	0	0	0	0	0	0	0	0	0	0	0	0	0	0
NODE_127331134820115764	6.94129	6.84721	10.228	3.66779	3.8321	5.48316	4.10996	6.14325	10.7596	5.82699	6.6888	7.75823	10.2589	8.90026	12.0876	8.98369	6.87513	10.3779	5.38988	9.65819	6.30987	7.82763	10.4899	11.1095	5.8325	6.34748	6.46265	5.77704	11.3264	8.94809	7.56971	9.77364	7.68876	5.89359	7.44749	6.73874	6.7604	8.48501	8.12462	10.0035	12.429	9.36257	13.1382	10.3761	8.83068	7.95285	10.5945	8.51447	12.5628	8.01489	6.17452	10.1994	5.38225	4.07796	9.12442	8.07218	7.31875	5.80997	7.59659	5.23507	8.21328	12.2042	11.7723	15.0359	12.4742	5.68223	8.64558	6.65554	11.9828	11.4767	8.82214	9.79563
NODE_13482084904	0	0.326058	0	0	0.294777	0	0	0	0.151543	0.375935	0.318514	0	0	0.376067	0.262773	0.536339	0	0.262731	0.262921	0	0.166049	0.252504	0.211917	0.42729	0.291625	0.28211	0.497127	0	0.377547	0.117738	0.0983079	0.353264	0.64073	0.841942	0.620624	0.472894	0.572915	0.197326	0.445185	0.800277	0	0	0.291961	0.223142	0.415561	0.110456	0.109221	0.35477	0.13224	0.353598	0.199178	0.114601	0.188851	0	0.608294	0.248375	0.28149	0	0.133273	0.356937	0.106666	0.592437	0.448469	0.12962	0.148503	0	0.135087	0.127991	0.230438	0.229533	0.41516	0.127216
NODE_84904	5.25856	9.94476	10.7074	2.61985	3.09516	6.41931	4.75214	4.64489	16.3667	3.75935	7.8036	10.8254	8.94368	9.65239	11.562	8.8496	5.5001	10.772	8.54493	10.7055	10.6271	8.9639	14.7283	11.3232	5.54087	10.156	6.58693	5.77704	12.2074	10.7142	9.83079	12.3642	9.77113	9.47185	10.2403	7.92097	8.70831	8.48501	11.4635	15.472	16.3699	10.051	12.7003	12.9422	12.6746	8.94696	11.4683	11.4709	16.2655	11.3151	8.66425	13.5229	8.12058	5.30135	9.2258	6.08518	8.16322	5.20477	11.4615	6.42486	13.4399	19.0765	13.5662	16.5913	12.4742	7.5763	10.6719	11.1352	14.1719	13.4277	12.2472	12.5944
NODE_254132213121	0.210342	0.489087	1.2785	0	0	0	0.128436	0.299671	0	0	0	0	0.394574	0.250711	0.525547	0	0	0.919559	0	0.232728	0	0.378756	0.211917	0.106822	0	0	0	0.226551	0.125849	0.470952	0.393232	0.235509	0.320365	0.841942	0.155156	0	0	0	0.222592	0.133379	0.151573	0.550739	0	0	0.415561	0.110456	0.327664	0.709539	0.264479	0	0.697124	0.114601	0	0	0.506912	0	0.140745	0.121041	0.533094	0.356937	0.106666	0	0	0	0	0	0	0.511965	0.115219	0.229533	0.10379	0
NODE_11147310518147092	119.685	132.216	108.353	90.9962	101.551	107.39	103.52	95.1454	80.3179	87.7807	88.7062	74.1543	75.2321	68.3189	70.2919	67.7129	75.6264	79.7389	81.637	69.4692	68.7443	77.3926	121.217	70.2892	94.9239	89.9931	97.5611	86.4291	86.2067	98.6645	87.789	90.5533	86.4985	85.4571	90.6111	103.209	79.4061	85.6394	75.7927	72.9586	75.9381	94.3141	73.8661	78.6574	84.6706	90.0219	63.3485	71.0722	133.298	102.426	102.975	103.484	111.989	95.934	105.843	101.585	107.811	91.8702	102.087	90.0671	63.8929	74.647	69.7369	85.8083	83.013	126.757	82.4032	93.5616	77.8879	83.5501	77.2197	81.5454
NODE_105181214368116669	6.94129	8.96659	5.43362	2.09588	6.19032	7.8904	4.49527	6.14325	7.42562	6.20292	7.48509	5.2323	5.65556	5.51565	4.86131	4.82705	7.48625	5.64872	4.86404	5.23637	4.81542	4.79758	7.20519	4.37972	4.81181	5.07798	6.46265	6.9098	6.16661	5.53369	6.78325	4.23917	7.68876	7.78796	6.98202	5.67473	3.55207	4.34117	5.23092	5.33518	4.24405	6.05813	2.91961	4.90911	6.96065	5.19145	3.38587	3.07467	7.80215	9.90075	8.76384	8.36584	6.3265	5.70915	6.99539	5.58843	7.31875	5.68893	5.46421	6.54384	6.50662	5.68739	5.04527	3.49973	5.79161	6.55642	6.3491	6.52755	6.1066	6.1974	3.84023	5.72472
NODE_214368	0	0	0	0	0	0	0	0	0	0	0	0	0	0	0	0	0	0	0	0	0	0	0	0	0	0	0	0	0	0	0	0	0	0	0	0	0	0	0	0	0	0	0	0	0	0	0	0	0	0	0	0	0	0	0	0	0	0	0	0	0	0	0	0	0	0	0	0	0	0	0	0
NODE_116669	0	0	0	0	0	0	0	0	0	0	0	0	0	0	0	0	0	0	0	0	0	0	0	0	0	0	0	0	0	0	0	0	0	0	0	0	0	0	0	0	0	0	0	0	0	0	0	0	0	0	0	0	0	0	0	0	0	0	0	0	0	0	0	0	0	0	0	0	0	0	0	0
NODE_92307235618145493	1.68274	1.79332	1.91775	0.349314	0.736943	0.802413	1.02749	0.299671	0.909259	1.1278	1.1148	0.721696	1.31525	0.87749	0.656933	0.804509	0.916684	0.656828	0.657303	1.04727	1.16234	1.51503	0.953628	0.747757	0.729062	0.705275	0.621408	1.81241	0.755095	0.58869	1.08139	1.17755	1.28146	1.05243	0.77578	0.945788	0.916664	0.690641	0.556481	1.46717	0.909439	1.51453	0.145981	1.33885	0.519451	1.10456	0.982993	0.827796	1.19016	1.76799	1.29466	1.14601	1.41638	0.713643	1.11521	1.11769	2.11118	1.08937	0.799641	0.713874	0.426664	0.236975	0.560586	0.648099	1.33652	1.01989	0.810523	0.895939	1.38263	0.6886	0.622739	1.39938
NODE_14549317272347094	0	0	0	0	0	0	0	0	0	0	0	0	0	0	0	0	0	0	0	0	0	0	0	0	0	0	0	0	0	0	0	0	0	0	0	0	0	0	0	0	0	0	0	0	0	0	0	0	0	0	0	0	0	0	0	0	0	0	0	0	0	0	0	0	0	0	0	0	0	0	0	0
NODE_4709223996147093	0	0	0	0	0	0	0	0	0	0	0	0	0	0	0	0	0	0	0	0	0	0	0	0	0	0	0	0	0	0	0	0	0	0	0	0	0	0	0	0	0	0	0	0	0	0	0	0	0	0	0	0	0	0	0	0	0	0	0	0	0	0	0	0	0	0	0	0	0	0	0	0
NODE_23561773024	0	0	0	0	0	0	0	0	0	0	0	0	0	0	0	0	0	0	0	0	0	0	0	0	0	0	0	0	0	0	0	0	0	0	0	0	0	0	0	0	0	0	0	0	0	0	0	0	0	0	0	0	0	0	0	0	0	0	0	0	0	0	0	0	0	0	0	0	0	0	0	0
NODE_4709317272347094	0	0	0	0	0	0	0	0	0	0	0	0	0	0	0	0	0	0	0	0	0	0	0	0	0	0	0	0	0	0	0	0	0	0	0	0	0	0	0	0	0	0	0	0	0	0	0	0	0	0	0	0	0	0	0	0	0	0	0	0	0	0	0	0	0	0	0	0	0	0	0	0
NODE_172723222338	0	0	0	0	0	0	0	0	0	0	0	0	0	0	0	0	0	0	0	0	0	0	0	0	0	0	0	0	0	0	0	0	0	0	0	0	0	0	0	0	0	0	0	0	0	0	0	0	0	0	0	0	0	0	0	0	0	0	0	0	0	0	0	0	0	0	0	0	0	0	0	0
NODE_4709473024	0	0	0	0	0	0	0	0	0	0	0	0	0	0	0	0	0	0	0	0	0	0	0	0	0	0	0	0	0	0	0	0	0	0	0	0	0	0	0	0	0	0	0	0	0	0	0	0	0	0	0	0	0	0	0	0	0	0	0	0	0	0	0	0	0	0	0	0	0	0	0	0
NODE_7302424504773023	0	0	0	0	0	0	0	0	0	0	0	0	0	0	0	0	0	0	0	0	0	0	0	0	0	0	0	0	0	0	0	0	0	0	0	0	0	0	0	0	0	0	0	0	0	0	0	0	0	0	0	0	0	0	0	0	0	0	0	0	0	0	0	0	0	0	0	0	0	0	0	0
NODE_222338173707	0	0	0	0	0	0	0	0	0	0	0	0	0	0	0	0	0	0	0	0	0	0	0	0	0	0	0	0	0	0	0	0	0	0	0	0	0	0	0	0	0	0	0	0	0	0	0	0	0	0	0	0	0	0	0	0	0	0	0	0	0	0	0	0	0	0	0	0	0	0	0	0
NODE_7302321312073022	0	0	0	0	0	0	0	0	0	0	0	0	0	0	0	0	0	0	0	0	0	0	0	0	0	0	0	0	0	0	0	0	0	0	0	0	0	0	0	0	0	0	0	0	0	0	0	0	0	0	0	0	0	0	0	0	0	0	0	0	0	0	0	0	0	0	0	0	0	0	0	0
NODE_213120213121	0.210342	0.163029	0	0	0	0	0.128436	0	0	0	0	0.180424	0	0	0.131387	0.26817	0	0	0	0	0	0	0	0	0	0	0.124282	0	0	0	0	0	0	0	0	0.118223	0.229166	0	0	0	0	0	0.291961	0	0	0.220913	0	0	0	0	0.199178	0	0.283276	0.101949	0	0.248375	0.140745	0	0	0.118979	0	0.118487	0.112117	0	0	0	0.135087	0.255982	0	0.114767	0.10379	0
NODE_213121	0.210342	0.326058	0	0	0.147389	0.133736	0.128436	0	0	0	0.159257	0	0	0	0.131387	0	0.152781	0	0.131461	0.232728	0.166049	0.378756	0	0.213645	0.145812	0	0	0.226551	0.251698	0.117738	0	0.235509	0	0.210485	0	0.118223	0	0.197326	0.111296	0.400138	0	0	0.145981	0.223142	0	0.441825	0.218443	0.35477	0.13224	0.235732	0.0995891	0.114601	1.51081	0.815592	1.62212	0.372562	0	0.121041	0.39982	0.475916	0.106666	0.473949	0.336352	0.25924	0	0.291396	0.405262	0.255982	0.576094	0.6886	0.10379	0.381648
NODE_173707274475255304	0	0	0	0	0	0	0	0	0	0	0	0	0	0	0	0	0	0	0	0	0	0	0	0	0	0	0	0	0	0	0	0	0	0	0	0	0	0	0	0	0	0	0	0	0	0	0	0	0	0	0	0	0	0	0	0	0	0	0	0	0	0	0	0	0	0	0	0	0	0	0	0
NODE_255304252253165403	0	0	0	0	0	0	0	0	0	0	0	0	0	0	0	0	0	0	0	0	0	0	0	0	0	0	0	0	0	0	0	0	0	0	0	0	0	0	0	0	0	0	0	0	0	0	0	0	0	0	0	0	0	0	0	0	0	0	0	0	0	0	0	0	0	0	0	0	0	0	0	0
NODE_252253165402	0	0	0	0	0	0	0	0	0	0	0	0	0	0	0	0	0	0	0	0	0	0	0	0	0	0	0	0	0	0	0	0	0	0	0	0	0	0	0	0	0	0	0	0	0	0	0	0	0	0	0	0	0	0	0	0	0	0	0	0	0	0	0	0	0	0	0	0	0	0	0	0
NODE_16540286453	0	0	0	0	0	0	0	0	0	0	0	0	0	0	0	0	0	0	0	0	0	0	0	0	0	0	0	0	0	0	0	0	0	0	0	0	0	0	0	0	0	0	0	0	0	0	0	0	0	0	0	0	0	0	0	0	0	0	0	0	0	0	0	0	0	0	0	0	0	0	0	0
NODE_86453	0.210342	0.326058	0.63925	0.52397	0.442166	0.534942	0.385309	0.599341	0.757716	0.187967	0.318514	0.721696	0.394574	0.752134	0.131387	0.402255	0.305561	0.262731	0.525842	0.232728	0.332098	0.126252	0.529793	0.42729	0.729062	0.423165	0.372845	0.453101	0.629246	0.235476	0.393232	0.353264	0.480547	0.210485	0.310312	0.709341	0.229166	0.591978	0.333888	0.400138	0.606292	0.550739	0.145981	0.446283	0.519451	0.552281	0.218443	0.118257	0.528959	0.353598	0.298767	1.14601	1.32196	1.42729	0.506912	0.496749	0.28149	0.242082	0.533094	0.356937	0.53333	0	0	0.518479	0.297005	1.16559	0.135087	0.255982	0.115219	0.3443	0.41516	0.381648
NODE_47098	1.89308	7.66236	3.03644	0.873284	1.03172	5.75063	1.79811	2.99671	6.06173	7.14276	4.29994	6.49527	10.522	15.7948	7.48904	9.78819	14.8197	14.5816	11.7	11.8691	12.4537	13.8877	11.3376	10.4686	12.1024	12.9771	11.0611	9.28858	9.81623	12.8334	11.2071	11.3044	15.8581	14.9445	14.1192	6.38407	11.8021	13.1222	13.5781	13.2046	12.2774	12.5293	5.69324	10.9339	13.4018	14.1384	12.9974	17.3837	6.08303	13.7903	10.8552	11.2308	11.2366	9.48126	9.63133	8.44474	8.16322	10.0464	10.5286	8.44751	13.2266	8.53109	9.19361	8.29566	8.31615	2.47687	11.2122	9.47135	11.061	10.9028	7.78424	11.3222
NODE_47103	0.631027	0.652115	0.799062	0	0	0	0.385309	0	0.151543	0.375935	0.159257	0	0	0	0.262773	0.134085	0	0.131366	0.131461	0.116364	0.166049	0.252504	0.105959	0.106822	0.145812	0	0.372845	0.339826	0.251698	0.117738	0.294924	0	0	0.210485	0.310312	0.236447	0.229166	0.394652	0.445185	0	0.151573	0.27537	0.145981	0.446283	0.207781	0.110456	0.436886	0.236513	0	0.117866	0.497946	0.458402	0.188851	0.305847	0.202765	0.248375	0.140745	0.121041	0	0.237958	0	0	0.336352	0.12962	0.445508	0	0.675436	0.127991	0.115219	0.229533	0	0
NODE_47119	3.36548	2.44543	2.71681	4.01711	5.01121	3.20965	3.98152	2.99671	3.94012	3.38341	2.70737	3.06721	2.49897	3.3846	3.54744	3.75438	3.81952	3.67824	4.60112	4.88728	2.65679	3.91382	3.49664	4.70019	5.10344	2.96216	6.0898	3.17171	4.27887	3.88535	3.14585	3.41489	3.52401	2.10485	4.18921	2.60092	4.35416	4.43983	3.005	4.80166	4.85034	2.47833	3.35755	3.57026	3.84394	5.19145	3.38587	2.95641	2.24808	4.00745	4.97946	3.09421	2.64391	4.38381	2.83871	4.59493	4.08161	3.99436	3.9982	4.87814	4.6933	4.02857	4.03622	2.5924	3.86107	4.07955	2.70174	4.73568	3.80222	2.98393	4.77434	3.43483
NODE_47123	16.8274	9.45567	20.9354	30.5649	28.8882	22.0664	23.3754	25.3222	15.912	13.9096	19.1109	13.7122	13.8101	15.2934	13.7956	14.7493	29.3339	14.4502	21.8224	15.0109	15.1105	14.519	12.6091	12.6051	18.664	15.0929	18.0208	19.7099	10.5713	16.9543	18.2853	16.4857	17.4599	13.4711	16.912	14.305	13.75	13.4182	13.5781	12.671	10.1554	12.1163	12.1164	11.4918	10.9085	12.0397	11.6867	12.7717	14.1497	11.1973	20.4158	13.8667	17.4687	17.7391	15.3087	15.896	11.9633	15.9774	16.5259	16.1811	12.5866	13.7445	12.5571	12.8324	7.87064	28.8482	13.2385	10.8793	13.9415	11.5914	11.7283	13.2305
NODE_47125	1.89308	2.44543	1.59812	0	1.47389	1.33736	1.02749	1.04885	3.03086	1.87967	1.43331	2.34551	1.97287	3.3846	2.23357	2.54761	1.68059	3.28414	1.70899	3.02546	3.48703	1.38877	3.17876	2.56374	1.74975	1.83372	1.86422	3.05843	2.76868	2.94345	2.55601	1.88407	1.76201	1.4734	1.08609	1.41868	1.94791	1.77593	2.00333	1.73393	1.97045	2.47833	2.18971	3.12398	1.97392	1.43593	3.71353	2.12862	1.9836	3.06452	2.68891	1.83361	1.79408	1.73313	2.3318	2.60793	2.8149	3.14707	1.06619	1.30877	1.91999	1.77731	1.68176	2.5924	2.22754	0.582793	3.51227	3.32777	2.30438	2.7544	3.32128	1.90824
NODE_47131	0	0	0	0	0	0	0	0	0	0	0	0	0	0	0	0	0	0	0	0	0	0	0	0	0	0	0	0	0	0	0	0	0	0	0	0	0	0	0	0	0	0	0	0	0	0	0	0	0	0	0	0	0	0	0	0	0	0	0	0	0	0	0	0	0	0	0	0	0	0	0	0
NODE_47136	2.10342	1.95635	1.59812	0.349314	3.24255	5.88436	1.92654	2.69703	3.94012	2.81951	4.14069	1.26297	7.10233	10.2792	7.35765	6.57016	10.5419	8.93286	9.991	8.84365	11.1253	10.6052	8.58265	7.05028	5.97831	7.19381	5.59267	4.64429	6.67001	8.24166	7.17648	8.24283	6.72766	5.05165	5.89593	3.90137	4.23957	3.35454	6.23258	4.80166	11.368	7.02193	6.27716	6.02482	6.02564	6.51692	9.06538	6.74063	2.38032	1.88586	3.98356	4.58402	1.41638	1.22339	1.82488	1.24187	2.53341	1.21041	3.73166	2.37958	5.22663	2.96218	4.14834	4.27745	6.23711	1.16559	7.83506	6.14358	7.14357	7.34507	5.29329	8.14182
NODE_47146	0	0	0	0	0	0	0.256872	0	0	0	0	0	0.131525	0	0	0	0	0	0	0	0	0	0	0.106822	0	0	0	0	0	0	0	0	0	0.210485	0	0	0	0	0	0	0.151573	0	0	0	0	0	0	0	0	0	0	0	0	0	0	0	0	0	0	0	0	0	0	0	0	0	0	0	0	0	0	0
NODE_47154	65.2061	39.616	75.1119	61.8285	126.017	92.0101	87.0798	87.9533	68.1944	68.6081	66.251	42.5801	44.3238	56.4101	39.1532	42.5049	86.6266	61.4791	79.4022	56.7855	41.0141	59.2123	39.2047	47.3224	65.9072	83.0814	92.5898	83.3707	53.9893	88.539	66.5545	64.7651	68.7183	73.8804	78.3538	70.5794	49.3853	40.0572	50.8623	44.0152	43.1983	48.052	41.8964	45.8556	64.8275	68.1515	40.4119	49.0765	42.449	48.6787	100.485	37.2452	66.2866	89.1034	67.5207	77.6171	59.2537	66.5726	80.3639	80.6677	35.9464	45.9731	33.9715	37.849	36.9772	33.802	50.2524	56.4441	53.0006	41.0865	40.5819	41.9813
NODE_47161	2.10342	0.652115	0.958875	0	1.03172	0.668678	1.02749	1.19868	1.51543	1.1278	2.07034	1.26297	1.44677	1.88034	1.44525	2.01127	1.83337	2.10185	2.10337	1.74546	2.15864	1.76753	2.01321	2.45692	1.1665	1.12844	2.60991	2.26551	1.25849	2.00155	1.76954	1.41306	2.08237	1.05243	1.08609	1.06401	1.83333	1.47994	2.11463	0.933656	2.12202	1.65222	0.437942	1.67356	2.07781	2.43004	1.96599	1.77385	1.3224	1.06079	1.7926	0.687603	1.69966	1.12144	0.608294	0.869311	1.26671	1.57353	1.73256	0.713874	1.49332	1.18487	1.00905	1.9443	1.63353	1.74838	2.83683	1.66389	1.72828	1.95103	1.97201	0.763296
NODE_47162	0.631027	0	0.159812	0	0.442166	0.267471	0.513745	0.449506	0.606173	0.187967	0.796286	1.08254	0.920673	1.50427	0.78832	0.536339	2.13893	0.788193	1.57753	1.04727	0.996295	1.51503	0.317876	0.85458	0	0.846331	1.73994	0.906203	0.503397	1.53059	1.1797	1.41306	1.28146	1.26291	0.465468	0.472894	0.802081	0.986629	0.890369	0.800277	0.454719	1.10148	1.02186	0.223142	1.76614	1.10456	0.76455	0.946053	0.13224	0	0.597535	0.114601	0.283276	0.611694	0.912442	0.248375	0.703726	0.605205	0.932914	0.832853	0.426664	0.355462	0.112117	0.777719	0.742514	0	0.945611	0.255982	1.15219	0.803367	0.51895	0.763296
NODE_4716514295654104	40.1754	23.4762	40.5924	42.0923	58.0711	40.5219	50.0901	48.5466	38.3404	40.225	39.655	25.2594	31.6974	33.2193	31.27	29.3646	40.4869	32.8414	46.9314	32.3491	25.4055	37.4969	29.0327	27.5602	40.3901	41.1881	50.0855	42.9314	35.9929	42.5034	37.9469	36.975	39.0845	35.1511	38.3235	39.8413	29.3333	28.2176	29.8274	30.5439	36.3775	27.95	27.8823	27.7811	29.6087	32.4741	30.3636	36.1865	35.837	30.4094	44.8151	26.9311	39.1865	44.7556	45.3179	43.9623	35.7493	35.344	46.2459	44.0222	28.4798	33.8874	27.0202	35.5158	30.7401	41.0869	29.0438	34.1737	27.5373	31.7904	29.4763	33.7122
NODE_142956142955	0	0	0	0	0	0	0	0	0	0	0	0	0	0	0	0	0	0	0	0	0	0	0	0	0	0	0	0	0	0	0	0	0	0	0	0	0	0	0	0	0	0	0	0	0	0	0	0	0	0	0	0	0	0	0	0	0	0	0	0	0	0	0	0	0	0	0	0	0	0	0	0
NODE_5410427177758042	0	0	0	0	0	0	0	0	0	0	0	0	0	0	0	0	0	0	0	0	0	0	0	0	0	0	0	0	0	0	0	0	0	0	0	0	0	0	0	0	0	0	0	0	0	0	0	0	0	0	0	0	0	0	0	0	0	0	0	0	0	0	0	0	0	0	0	0	0	0	0	0
NODE_14295566805	0	0	0	0	0	0	0	0	0	0	0	0	0	0	0	0	0	0	0	0	0	0	0	0	0	0	0	0	0	0	0	0	0	0	0	0	0	0	0	0	0	0	0	0	0	0	0	0	0	0	0	0	0	0	0	0	0	0	0	0	0	0	0	0	0	0	0	0	0	0	0	0
NODE_5804266805	0	0	0	0	0	0	0	0	0	0	0	0	0	0	0	0	0	0	0	0	0	0	0	0	0	0	0	0	0	0	0	0	0	0	0	0	0	0	0	0	0	0	0	0	0	0	0	0	0	0	0	0	0	0	0	0	0	0	0	0	0	0	0	0	0	0	0	0	0	0	0	0
NODE_66805	3.9965	1.95635	4.15512	6.4623	4.42166	4.27954	5.65119	5.69374	2.87932	3.38341	5.09623	1.98466	3.55117	1.25356	1.57664	2.54761	3.66673	2.10185	3.68089	2.79273	2.82283	2.14629	1.58938	1.81598	3.93694	3.38532	2.48563	2.49206	2.13944	2.70797	1.96616	3.17938	3.04347	1.89437	2.17218	2.48269	1.83333	2.07192	2.22592	1.20042	1.6673	1.37685	3.21157	1.56199	2.1817	2.20913	1.63832	2.60164	3.04151	1.29653	2.58932	1.94821	1.79408	1.52924	2.12903	2.85631	1.5482	2.42082	3.73166	2.8555	1.49332	2.60672	2.24234	2.72201	1.03952	5.09944	2.1614	2.17585	1.8435	1.3772	3.1137	1.52659
NODE_47171	1.26205	1.30423	3.8355	6.28764	2.65299	2.54098	2.44029	3.74588	1.81852	3.00748	2.2296	1.80424	2.36744	2.38176	2.62773	3.35212	3.05561	2.10185	3.81236	4.07273	1.82654	2.52504	1.58938	2.56374	2.62462	1.97477	1.61566	2.26551	2.26528	1.53059	2.26108	1.41306	1.44164	1.68388	1.3964	2.95559	2.63541	3.05855	1.78074	1.60055	3.48618	1.10148	1.45981	2.90084	1.0389	2.09867	1.85677	1.89211	2.90927	1.41439	1.19507	1.26061	2.26621	2.14093	2.12903	1.73862	1.5482	1.69457	1.59928	2.02264	2.34665	1.42185	2.01811	2.20354	2.22754	5.09944	1.75613	1.53589	2.18916	1.83627	1.45306	1.65381
NODE_47177	6.09992	3.91269	8.15044	9.08215	8.84331	9.09402	6.55025	7.19209	6.06173	5.82699	4.93697	3.60848	4.86641	6.64385	5.64963	5.89973	7.63903	4.99189	4.9955	5.70182	4.31728	5.8076	5.08602	5.44795	5.24925	5.21904	6.95977	6.23014	4.02717	5.65143	4.9154	6.47651	6.4073	5.47262	6.82686	5.79295	5.49999	7.39972	7.67944	4.66828	4.54719	4.95665	6.7151	4.35126	5.92175	6.95875	3.60431	6.74063	3.30599	2.71092	9.56055	3.66722	5.00455	7.95202	4.76497	6.58193	4.78534	4.84164	6.66367	4.87814	4.90663	6.04285	4.37257	5.83289	6.53412	3.78815	5.80875	5.37563	6.56747	4.4759	3.84023	5.5975
NODE_47189	5.04821	6.1951	7.671	6.81161	4.56904	4.68074	5.26588	5.84358	8.48642	5.82699	7.32583	7.39739	7.10233	6.89457	6.04379	7.77692	8.55571	6.69964	7.36179	6.86546	5.14752	4.16632	5.40389	5.2343	5.54087	4.23165	4.7227	6.11687	5.53736	6.35785	5.30863	4.59243	5.28602	3.57825	4.18921	4.84716	6.64582	6.51175	7.34555	5.46856	7.57865	6.74656	7.88295	7.69838	7.79177	5.85418	5.5703	6.14934	6.87647	4.00745	8.86343	6.53223	5.85437	4.9955	4.66359	4.34656	7.178	4.23644	6.79695	5.47303	8.63994	5.92437	6.05433	6.86985	5.6431	3.35106	7.15962	6.39956	7.14357	4.24637	4.04781	6.23358
NODE_47200	0.420684	0.652115	0.479437	0.52397	0.589554	0.534942	0.513745	0.449506	0.303086	0.375935	0.477771	0.180424	0.394574	0.501423	0.525547	0.804509	0.305561	1.31366	2.49775	0.581819	0.830246	0.505009	0.635752	0.320467	0.437437	0.28211	0.994253	0.226551	0.377547	0.470952	0.688156	0.942037	0.480547	0	1.08609	0.709341	1.26041	0.493315	0.890369	0.400138	1.21258	0.688424	1.02186	0.334712	0.311671	1.21502	1.09221	1.06431	0.13224	0.353598	0.0995891	0.916804	0.849829	0.305847	0.912442	0.620937	0.422235	0	0.932914	0.475916	0.319998	0.947898	0.560586	0.518479	0.891016	0.291396	0.540349	0.255982	0.576094	1.0329	0.20758	0.763296
NODE_26171847204	0.841369	1.63029	0.799062	0	0.884331	1.20362	1.28436	1.94786	0.606173	1.69171	0.318514	0.721696	0.789148	0.87749	0.656933	0.402255	0.763903	0.262731	0.394382	0	1.16234	0.757513	0.529793	0.534112	1.1665	0.987386	1.86422	0.566377	2.01359	1.29512	0.688156	1.05979	2.40274	2.10485	2.79281	1.30046	0.343749	0.197326	0.445185	0.400138	0.303146	1.51453	0.437942	0.334712	0.727232	0.662738	0.76455	0.709539	0.264479	1.29653	0.298767	0.802204	1.03868	0.815592	1.52074	1.36606	0.562981	1.08937	1.59928	1.42775	0.106666	0.710924	0	0.12962	1.18802	0.437094	0.810523	0.895939	0.576094	0.114767	0.726529	0.381648
NODE_8077847204	0.210342	0.163029	0.159812	0	0	0	0	0.299671	0	0	0	0.360848	0.263049	0	0.262773	0.26817	0.152781	0.262731	0.262921	0	0.664196	0.378756	0	0.106822	0.145812	0.141055	0.248563	0	0.125849	0.706428	0.0983079	0.117755	0.160182	0.210485	0.310312	0	0	0.197326	0.333888	0	0	0.413055	0	0	0	0.220913	0.218443	0	0.13224	0.117866	0.0995891	0.114601	0.188851	0	0.101382	0.124187	0	0.121041	0	0.356937	0.426664	0	0.336352	0.25924	0.594011	0.145698	0.270174	0	0.115219	0.459067	0	0.127216
NODE_47204	0	0	0	0	0	0	0	0	0	0	0	0.180424	0	0	0	0.134085	0	0	0	0	0	0	0.105959	0	0	0.28211	0	0	0	0	0	0	0	0	0	0	0	0	0.111296	0	0	0.27537	0	0	0	0.110456	0	0	0	0	0	0	0.188851	0	0	0.124187	0.140745	0	0.133273	0	0	0	0	0.25924	0	0	0	0	0.115219	0	0	0
NODE_47219	1.05171	0.326058	0.799062	0.174657	2.21083	1.06988	0	0.299671	1.0608	0.563902	0.318514	1.08254	2.49897	0.626779	2.23357	2.41353	0.916684	1.18229	0.920224	1.51273	2.65679	3.66131	1.05959	2.35009	0.58325	0.846331	0.372845	1.58585	2.26528	2.00155	0.884771	0.942037	0.320365	1.68388	0.620624	1.30046	2.06249	2.26925	2.11463	3.06773	0.606292	1.37685	0.729903	3.45869	0.831122	3.09278	2.29365	2.60164	0.528959	3.65385	1.59343	2.40661	3.68259	3.67016	4.56221	2.11118	1.68894	1.69457	2.5322	2.97447	0.853328	4.14706	3.36352	1.68506	4.15808	0.582793	2.1614	4.3517	2.07394	5.39403	3.84023	4.96142
NODE_47221	0.631027	2.11938	1.91775	0.52397	1.91605	2.54098	1.92654	1.49835	2.27315	1.69171	1.27406	1.44339	2.23592	1.88034	2.10219	2.6817	2.75005	2.75868	2.49775	1.74546	1.49444	2.27254	2.11917	2.13645	3.06206	1.97477	2.48563	2.37878	2.13944	2.35476	2.65431	3.06162	3.36383	1.89437	1.86187	2.0098	1.14583	2.46657	2.55981	2.53421	2.57674	1.23916	1.02186	2.11984	3.32449	2.31958	1.5291	1.53734	1.58688	1.65012	2.68891	2.17741	1.69966	1.32534	2.02765	1.86281	1.26671	1.69457	2.66547	0.951832	2.34665	2.01428	1.68176	1.42582	1.78203	1.74838	2.1614	1.91987	1.72828	1.95103	1.86822	2.16267
NODE_47223	0.210342	0.326058	0	0	0	0.267471	0	0.449506	0.303086	0	0.318514	0.360848	0.526099	1.50427	0.525547	0.670424	0.458342	1.18229	1.31461	0.814546	0.498147	1.13627	1.48342	0.747757	0.729062	0.28211	0.994253	0.679652	0.755095	0.824166	1.1797	0.824283	0.64073	0.210485	1.55156	0.472894	1.14583	0.493315	1.22426	0.400138	0	0.688424	0.291961	0.669425	1.0389	0.552281	1.09221	0.946053	0.13224	0.471464	0.697124	0.687603	0.283276	0.305847	0.101382	0.496749	0.140745	0.363123	0.266547	0.594895	0.639996	0.592437	0.336352	0.518479	0.594011	0.291396	0.810523	1.02393	0.806532	0.918133	0.622739	1.01773
NODE_28815747224	0	0	0	0	0	0	0	0	0	0	0	0	0	0	0	0	0	0	0	0	0	0	0	0	0	0	0	0	0	0	0	0	0	0	0	0	0	0	0	0	0	0	0	0	0	0	0	0	0	0	0	0	0	0	0	0	0	0	0	0	0	0	0	0	0	0	0	0	0	0	0	0
NODE_9116347224	0	0	0	0	0	0	0	0	0	0	0	0	0	0	0	0	0	0	0	0	0	0	0	0	0	0	0	0	0	0	0	0	0	0	0	0	0	0	0	0	0	0	0	0	0	0	0	0	0	0	0	0	0	0	0	0	0	0	0	0	0	0	0	0	0	0	0	0	0	0	0	0
NODE_4722426996062808	0	0.652115	0.319625	0.174657	0.442166	0.401207	0	0.599341	0	0.751869	0	0	0.394574	0.250711	1.05109	0.536339	0	0.262731	0.131461	0.698183	0.332098	0.505009	0.211917	0.213645	0.437437	0.28211	0.248563	0.566377	0.251698	0.706428	0.393232	0.588773	0.160182	0.420971	0.930936	0.35467	0.114583	0.394652	0.445185	0.400138	0.303146	0.137685	0.729903	0.223142	0.10389	0.552281	0.327664	0.35477	0.13224	0.58933	0.298767	0.229201	0.472127	0.509745	0.40553	0.248375	0	0.242082	0.39982	0.475916	0.106666	0.236975	0.336352	0.25924	0.297005	0	0.405262	0.511965	0.115219	0.803367	0.31137	0.127216
NODE_26996062809	0	0	0	0	0	0	0	0	0	0	0	0	0	0	0	0	0	0	0	0	0	0	0	0	0	0	0	0	0	0	0	0	0	0	0	0	0	0	0	0	0	0	0	0	0	0	0	0	0	0	0	0	0	0	0	0	0	0	0	0	0	0	0	0	0	0	0	0	0	0	0	0
NODE_6280862809	0	0	0	0	0	0	0	0	0	0	0	0	0	0	0	0	0	0	0	0	0	0	0	0	0	0	0	0	0	0	0	0	0	0	0	0	0	0	0	0	0	0	0	0	0	0	0	0	0	0	0	0	0	0	0	0	0	0	0	0	0	0	0	0	0	0	0	0	0	0	0	0
NODE_62809	0.210342	0	0	0	0	0.133736	0	0	0	0	0	0	0.131525	0.125356	0.39416	0	0	0.131366	0	0.349091	0.664196	0.631261	0	0.640935	0.145812	0	0.372845	0.226551	0.377547	0.117738	0	0	0	0.210485	0	0.118223	0.229166	0.197326	0.556481	0.400138	0	0.137685	0.291961	0.223142	0.10389	0.110456	0.218443	0.473026	0.13224	0.353598	0.298767	0.343802	0.377702	0.305847	0.40553	0.496749	0.28149	0.484164	0.266547	0.356937	0	0.592437	0.336352	0.388859	0.594011	0	0.540349	0.639956	0.345656	1.0329	0.10379	0.763296
NODE_47226291340256337	0	0.163029	0	0	0	0	0	0	0	0	0	0	0	0	0	0	0	0	0	0	0	0	0.211917	0	0	0	0	0	0	0	0	0	0	0.210485	0	0	0	0	0	0	0	0	0	0	0	0	0	0	0	0	0	0	0	0	0	0	0	0	0	0	0	0	0	0.12962	0	0	0	0	0	0	0	0
NODE_291340261607	0	0	0	0	0	0	0	0	0	0	0	0	0	0	0	0	0	0	0	0	0	0	0	0	0	0	0	0	0	0	0	0	0	0	0	0	0	0	0	0	0	0	0	0	0	0	0	0	0	0	0	0	0	0	0	0	0	0	0	0	0	0	0	0	0	0	0	0	0	0	0	0
NODE_256337261607	0	0	0	0	0	0	0	0	0	0	0	0	0	0	0	0	0	0	0	0	0	0	0	0	0	0	0	0	0	0	0	0	0	0	0	0	0	0	0	0	0	0	0	0	0	0	0	0	0	0	0	0	0	0	0	0	0	0	0	0	0	0	0	0	0	0	0	0	0	0	0	0
NODE_261607	0	0	0	0	0	0	0	0	0	0	0	0	0	0	0	0	0	0	0	0	0	0	0	0	0	0	0	0	0	0	0	0	0	0	0	0	0	0	0	0	0	0	0	0	0	0	0	0	0	0	0	0	0	0	0	0	0	0	0	0	0	0	0	0	0	0	0	0	0	0	0	0
NODE_47229	3.78616	1.95635	2.23737	2.96917	3.97949	1.33736	2.95403	2.5472	0.909259	3.57138	2.07034	1.98466	2.49897	2.63247	3.67883	2.94987	1.98615	2.49595	2.23483	4.07273	4.81542	2.14629	2.22513	3.20467	3.35369	2.53899	2.36135	3.85136	3.14623	4.23857	2.35939	3.53264	1.60182	2.73631	1.55156	1.5369	3.32291	5.72245	3.005	4.13476	1.6673	2.61601	2.33569	4.01655	3.94783	3.09278	3.0582	3.31118	0.661199	1.41439	4.18274	0.573003	2.64391	2.44678	1.41935	4.59493	1.5482	1.81562	3.33184	1.54673	2.13332	2.72521	3.69987	1.9443	2.22754	2.03977	3.64735	3.19978	4.2631	2.52487	2.80233	3.81648
NODE_47231	0	0	0	0	0	0.267471	0.128436	0	0	0	0	0	0	0	0.262773	0.134085	0	0	0	0	0	0	0.105959	0.213645	0	0	0.124282	0.226551	0.251698	0.117738	0.196616	0	0	0	0	0	0.114583	0.295989	0.111296	0	0	0	0	0.111571	0	0.110456	0.218443	0.118257	0	0	0	0	0.188851	0.407796	0.101382	0.124187	0	0.121041	0	0.118979	0	0	0.112117	0	0	0	0	0.383974	0.115219	0	0	0.254432
NODE_47235	0	0	0	0	0	0	0	0	0	0	0	0	0	0	0	0	0	0	0	0	0	0	0	0	0	0	0	0	0	0	0	0	0	0	0	0	0	0	0	0	0	0	0	0	0	0	0	0.118257	0	0.117866	0	0	0	0	0	0	0	0	0	0	0	0	0	0	0	0	0	0	0	0	0	0
NODE_47252	0.210342	0	0	0	0	0.534942	0.256872	0.149835	0.151543	0.187967	0.318514	0.721696	0.394574	0.125356	0.131387	0.134085	0	0.131366	0	0.232728	0.664196	0.757513	0	0.106822	0.145812	0	0	0.792927	0.755095	0	0.0983079	0.235509	0.160182	0.420971	0.465468	0.236447	0.458332	0.0986629	0.333888	0.266759	0.454719	0.137685	0	0.446283	0.207781	0.441825	0.218443	0.236513	0	0.353598	0	0.229201	0.377702	0.407796	0.811059	0.496749	0.28149	0.363123	0.533094	0.237958	0.213332	0.118487	0.448469	0.25924	0.445508	0	0.270174	0.511965	0.460875	1.26243	0.622739	0.63608
NODE_47268	3.9965	1.95635	1.91775	2.79451	4.71643	3.7446	2.69716	2.84687	3.03086	2.06764	6.05177	1.98466	7.36538	8.39883	4.59853	4.55888	8.7085	6.30555	5.91572	6.51637	4.98147	6.56511	6.67539	6.30253	5.24925	4.23165	7.20833	4.41774	7.1734	4.59178	6.39002	5.41671	4.64529	3.57825	6.3614	3.90137	4.92707	5.91978	5.45351	4.66828	5.6082	2.89138	4.5254	6.24796	5.4023	4.08688	5.24263	4.61201	3.04151	2.23945	6.07494	3.89642	4.24914	5.09745	4.46083	3.47724	4.78534	4.59956	2.79874	5.47303	6.50662	7.34621	4.93316	8.16604	5.4946	7.13921	4.45788	4.86367	5.41528	4.36113	5.91602	6.61523
NODE_47272	16.617	19.5635	17.0999	18.1643	22.8452	23.4037	21.0635	18.8792	21.6707	17.481	20.0664	20.9292	18.6765	23.9429	21.6788	19.7105	34.2229	26.2731	29.0528	22.4582	17.7673	19.3166	18.2249	19.4417	21.4344	21.8635	22.495	19.1435	20.2617	24.0186	27.6245	22.4911	19.7024	22.101	22.1873	18.2064	26.5833	24.8631	21.9253	20.2737	18.7951	16.9352	22.9189	20.4174	27.3231	24.3004	19.9875	16.4377	18.3813	13.9082	29.1796	11.9185	20.9624	24.06	18.0461	16.3927	17.7339	18.5193	23.7227	24.0338	26.8798	20.6168	19.6205	21.9057	21.3844	15.5897	20.3982	19.8386	26.1547	23.1829	19.7201	22.6444
NODE_47279	0	0.163029	0	0	0	0	0	0.149835	0	0	0	0	0.131525	0	0	0	0	0	0	0.232728	0	0	0	0	0	0	0	0.113275	0	0	0.196616	0	0.160182	0	0	0	0	0	0	0	0	0	0	0	0	0.110456	0	0	0.13224	0	0.0995891	0	0	0	0.101382	0.124187	0	0	0.133273	0	0.106666	0	0	0.12962	0	0	0	0	0	0.114767	0.10379	0
NODE_47280	0	0	0	0	0	0.133736	0	0	0	0	0.159257	0	0.131525	0	0	0	0	0	0	0	0	0	0.105959	0	0	0	0	0	0.125849	0	0.0983079	0	0	0	0	0	0	0	0	0	0	0	0	0	0.10389	0.110456	0	0	0	0.235732	0	0.114601	0	0	0.101382	0	0	0	0	0	0	0	0	0	0	0	0	0	0.115219	0.114767	0.10379	0
NODE_47300	4.20684	3.26058	5.27381	11.5273	9.87503	7.48919	6.29337	8.54061	5.00092	4.13528	5.89251	2.88678	8.023	7.14528	8.14597	9.65411	16.042	8.14466	10.1225	9.19274	7.80431	5.30259	4.45026	11.5368	6.85319	7.47592	9.19684	5.77704	5.03397	5.65143	8.06125	8.36058	8.48967	10.7348	6.20624	6.50229	7.67706	8.48501	7.79073	4.26814	6.51764	7.02193	8.32089	6.24796	4.05172	4.74962	7.53628	6.2676	6.21527	6.48263	8.66425	6.64683	5.5711	4.89355	5.88018	6.08518	7.88173	4.23644	5.19767	4.75916	5.86663	7.34621	6.5028	4.79593	6.53412	8.1591	3.91753	4.60768	6.91313	7.11553	4.04781	7.50574
NODE_47303	9.88608	7.66236	5.75325	12.9246	9.87503	8.2916	8.21992	7.49176	5.75864	7.51869	7.32583	3.60848	7.62843	8.27348	8.40875	6.1679	8.25015	7.6192	7.23033	6.86546	10.295	8.45889	5.93368	8.65262	8.01969	6.62959	8.57543	7.70272	8.18019	9.3013	9.43756	8.59609	8.32949	4.42019	10.3955	7.21163	8.02081	11.3462	8.34721	7.73601	5.45663	7.57267	5.10932	10.5992	7.06454	9.94107	6.55329	8.75099	7.93438	7.42556	9.1622	7.79283	9.25369	8.46177	9.63133	8.44474	8.30396	6.89934	6.93022	7.49567	8.42661	9.3605	7.96032	7.90681	10.5437	6.84781	7.83506	7.16751	7.83488	9.86993	8.82214	7.88739
NODE_47306	1.26205	0	0.479437	1.39725	1.62127	0.936149	0.642181	1.94786	0	0.939837	0.318514	0.541272	1.31525	0.626779	1.05109	1.07268	1.52781	1.18229	1.31461	1.16364	2.49074	2.27254	0.847669	1.38869	0.874875	0.846331	1.86422	1.13275	1.76189	1.17738	1.08139	2.00183	1.12128	0.631456	0.930936	1.5369	1.375	1.57861	1.11296	1.20042	0.303146	1.51453	1.31382	2.00827	1.76614	1.43593	1.31066	0.709539	0.13224	0.825062	0.896302	0.687603	1.1331	0.917541	1.41935	1.49025	0.844471	0.968329	1.19946	0.951832	1.06666	2.25126	1.56964	1.68506	2.07904	2.47687	1.75613	1.15192	1.26741	1.0329	1.97201	1.52659
NODE_47311	0	0	0	0	0	0.133736	0	0	0.151543	0.187967	0.318514	0	0.263049	0	0.262773	0	0	0	0	0.116364	0	0.252504	0	0.106822	0.145812	0	0	0.226551	0.503397	0.58869	0.0983079	0	0	0	0.155156	0	0	0.197326	0.111296	0.133379	0.151573	0	0.145981	0.669425	0.207781	0.220913	0.109221	0	0.264479	0.117866	0.298767	0	0	0	0	0	0.28149	0.363123	0.39982	0	0.213332	0	0	0.12962	0.148503	0.291396	0	0.255982	0	0	0	0.254432
NODE_279173132579	0	0	0	0	0	0	0	0	0	0	0	0	0	0	0	0	0	0	0	0	0	0	0	0	0	0	0	0	0	0	0	0	0	0	0	0	0	0	0	0	0	0	0	0	0	0	0	0	0	0	0	0	0	0	0	0	0	0	0	0	0	0	0	0	0	0	0	0	0	0	0	0
NODE_47315132579	0	0	0	0	0	0.133736	0	0	0	0	0	0	0	0	0	0	0	0	0.131461	0	0	0	0	0.106822	0	0	0	0	0	0	0	0	0	0	0	0	0	0	0	0.133379	0	0	0.145981	0	0.10389	0	0	0	0	0	0	0	0	0.203898	0	0	0	0	0	0	0.213332	0.118487	0	0	0	0	0.135087	0	0	0.114767	0	0
NODE_132579	0	0	0	0	0.147389	0.133736	0	0	0.454629	0	0	0	0	0	0.131387	0	0	0.262731	0	0.116364	0	0.126252	0.211917	0.106822	0	0.28211	0.248563	0	0	0.235476	0.0983079	0	0	0	0	0	0	0	0	0	0	0	0.145981	0	0	0	0.109221	0	0	0	0.0995891	0	0.0944254	0	0	0	0	0	0.266547	0	0.213332	0.118487	0.224234	0	0	0	0	0	0.115219	0.114767	0	0.127216
NODE_104162132250	0	0	0	0	0	0	0	0	0	0	0	0	0	0	0	0	0	0	0	0	0	0	0	0	0	0	0	0	0	0	0	0	0	0	0	0	0	0	0	0	0	0	0	0	0	0	0	0	0	0	0	0	0	0	0	0	0	0	0	0	0	0	0	0	0	0	0	0	0	0	0	0
NODE_54369283205105914	6.73095	9.29265	9.42894	3.14382	6.77987	7.62293	4.10996	5.84358	10.0018	8.27056	10.6702	8.66035	13.284	9.65239	9.98539	11.3972	8.09737	11.9543	9.59662	12.4509	12.4537	12.7515	10.5959	11.7505	7.29062	8.88647	11.3096	8.2691	13.34	11.6561	8.94602	8.59609	11.373	8.20893	10.0851	8.63031	10.7708	11.7409	12.02	11.8708	11.2164	10.464	10.5106	14.8389	10.7007	13.2548	11.4683	9.57878	9.78574	10.9615	12.0503	11.2308	13.314	11.1124	12.3687	10.4317	9.14844	11.0147	9.99551	13.8016	11.4133	11.4933	14.0147	11.2769	14.2563	5.39083	14.3192	17.6628	14.4024	18.3627	13.7003	15.5203
NODE_105914139765132251	0	0	0	0	0	0	0	0	0	0	0	0	0	0	0	0	0	0	0	0	0	0	0	0	0	0	0	0	0	0	0	0	0	0	0	0	0	0	0	0	0	0	0	0	0	0	0	0	0	0	0	0	0	0	0	0	0	0	0	0	0	0	0	0	0	0	0	0	0	0	0	0
NODE_132250132249	0	0	0	0	0	0	0	0	0	0	0	0	0	0	0	0	0	0	0	0	0	0	0	0	0	0	0	0	0	0	0	0	0	0	0	0	0	0	0	0	0	0	0	0	0	0	0	0	0	0	0	0	0	0	0	0	0	0	0	0	0	0	0	0	0	0	0	0	0	0	0	0
NODE_47320	0.420684	0.652115	0	0.174657	0.147389	0.133736	0	0.149835	0.303086	0.187967	0.637029	0.721696	0.657623	0.250711	1.18248	0.804509	0.611122	0.525462	0.657303	0.349091	0.664196	0.631261	0.211917	0.85458	0.145812	0	0.248563	0.226551	0.755095	0.235476	0.589848	0.353264	0.160182	0.420971	0.155156	0.118223	0.343749	0.295989	0.667777	0.666897	0.757865	0.688424	0.145981	1.11571	0.311671	1.32548	0.655329	0.827796	0.793438	1.29653	0	0.229201	2.54949	2.75262	3.04147	0.993499	0.703726	0.363123	0.799641	1.30877	0.746662	0.947898	1.90599	1.16658	1.33652	1.01989	0.675436	1.15192	0.691313	2.29533	1.0379	2.4171
NODE_47338	13.2516	10.2708	9.74856	16.0684	14.8862	12.5711	16.3114	14.2344	11.5173	7.89463	13.0591	9.0212	12.6264	14.2906	13.2701	14.6152	15.7364	14.1875	14.7236	11.4036	11.9555	12.1202	10.8078	12.4982	9.76944	12.836	13.0496	9.85496	9.18699	10.5964	10.3223	13.1885	7.36839	9.68233	11.4815	13.0046	11.4583	14.7994	13.1329	12.0042	11.0648	14.0439	9.92668	15.0621	10.0774	12.0397	11.1406	12.4169	12.8273	11.0794	12.847	9.16804	11.0478	11.8261	11.7604	12.6671	10.9781	11.3779	12.2612	11.303	10.9866	11.6118	12.1087	9.72148	11.7317	23.8945	11.3473	8.44742	12.7893	11.3619	14.7382	13.6121
NODE_47351210905113877	5.4689	4.72784	0.63925	0.349314	7.51682	0.802413	1.4128	1.04885	0.606173	1.31577	1.91109	0.180424	3.41964	0.752134	7.09488	6.83833	0.305561	1.05092	0.788763	3.95637	10.295	13.7615	0.741711	12.4982	1.31231	0.56422	1.73994	4.64429	6.41831	2.82571	1.47462	3.65039	0.160182	1.89437	0.310312	4.13782	3.66666	9.27432	6.78907	9.60332	0	1.65222	3.64951	10.2645	1.45446	9.05742	9.50227	9.10576	0.661199	8.72209	2.19096	8.93884	12.2753	10.6027	10.5438	9.43824	10.1337	6.29414	10.5286	13.9205	0	9.83445	8.52091	10.3696	12.3257	0.291396	6.07892	10.4953	8.41097	12.0505	13.4927	12.0855
NODE_21090591685	0	0	0	0	0	0	0	0	0	0	0	0	0	0	0	0	0	0	0	0	0	0	0	0	0	0	0	0	0	0	0	0	0	0	0	0	0	0	0	0	0	0	0	0	0	0	0	0	0	0	0	0	0	0	0	0	0	0	0	0	0	0	0	0	0	0	0	0	0	0	0	0
NODE_11387791685	0	0	0	0	0	0	0	0	0	0	0	0	0	0	0	0	0	0	0	0	0	0	0	0	0	0	0	0	0	0	0	0	0	0	0	0	0	0	0	0	0	0	0	0	0	0	0	0	0	0	0	0	0	0	0	0	0	0	0	0	0	0	0	0	0	0	0	0	0	0	0	0
NODE_91685	454.55	371.217	351.747	392.104	462.063	457.911	440.022	334.282	364.31	303.379	464.235	319.351	447.447	507.315	467.999	481.633	515.787	472.128	580.398	486.284	395.861	494.025	452.549	427.397	463.1	446.298	458.599	433.052	410.394	377.468	467.454	454.651	448.03	378.242	432.265	450.904	438.166	461.743	443.96	440.552	485.64	454.773	412.541	435.126	449.845	407.805	431.206	420.166	401.877	414.535	420.266	384.37	411.317	404.228	409.281	366.601	427.021	398.83	442.201	437.486	452.904	458.783	396.446	440.578	395.76	422.233	409.449	391.269	463.064	436.802	499.748	427.318
NODE_47358	1.68274	0.163029	0.799062	0.698627	0.736943	0.534942	0.899054	1.04885	1.0608	0.563902	0.955543	0.90212	1.0522	1.37891	1.31387	0.536339	1.83337	1.44502	1.84045	1.62909	0.830246	1.38877	0.741711	0.961402	1.74975	1.55161	0.869971	0.906203	1.00679	0.941904	1.1797	1.76632	0.961095	0.631456	0.930936	0.472894	1.03125	0.789304	1.55815	1.46717	1.21258	1.92759	1.75177	1.11571	0.935013	1.65684	1.20144	1.30082	1.05792	0.471464	1.19507	0.343802	0.377702	1.22339	1.52074	1.61444	1.26671	1.45249	1.59928	1.42775	0.853328	1.30336	1.00905	1.2962	0.891016	0.437094	1.89122	1.27991	1.49784	0.6886	1.45306	1.01773
NODE_47359	0.420684	0.815144	0.479437	0.174657	0.442166	0.534942	0	1.34852	1.97006	0.375935	0.637029	0.360848	1.0522	1.62962	1.05109	0.536339	0.916684	0.919559	0.920224	1.62909	1.16234	2.27254	1.37746	1.38869	0.729062	1.2695	0.869971	0.792927	0.755095	0.706428	1.47462	1.88407	0.800912	1.26291	2.01703	0.709341	0.572915	0.493315	1.33555	0.266759	1.97045	1.37685	1.31382	1.67356	1.45446	0.994107	0.982993	1.41908	1.3224	1.06079	1.49384	1.48981	1.03868	0.815592	0.608294	0.745124	0.703726	1.33145	1.06619	0.594895	0.639996	1.18487	1.23329	1.03696	0.891016	0	2.02631	1.66389	1.03697	1.7215	0.622739	1.27216
NODE_169872175365169632	0	0	0	0	0	0	0	0	0.151543	0	0	0	0	0	0.131387	0	0	0	0	0	0	0	0.105959	0	0	0	0	0	0	0	0	0	0	0	0	0	0	0	0	0	0	0	0	0	0	0	0	0.118257	0.13224	0	0	0	0	0	0.101382	0.124187	0	0.121041	0	0	0	0	0	0	0.148503	0	0	0	0	0.114767	0	0.127216
NODE_17536547361	0	0	0	0	0	0	0	0	0	0	0	0	0	0	0	0	0	0	0	0	0	0	0	0	0	0	0	0	0	0	0	0	0	0	0	0	0	0	0	0	0	0	0	0	0	0	0	0	0	0	0	0	0	0	0	0	0	0	0	0	0	0	0	0	0	0	0	0	0	0	0	0
NODE_16963247361	0	0	0	0	0	0	0	0	0	0	0	0	0	0	0	0	0	0	0	0	0	0	0	0	0	0	0	0	0	0	0	0	0	0	0	0	0	0	0	0	0	0	0	0	0	0	0	0	0	0	0	0	0	0	0	0	0	0	0	0	0	0	0	0	0	0	0	0	0	0	0	0
NODE_47361	0	0.326058	0	0	0	0	0	0	0	0	0	0	0	0	0	0	0.152781	0	0	0	0	0	0	0	0	0	0	0	0	0	0	0	0	0	0	0	0	0.0986629	0	0.133379	0	0	0	0	0	0	0	0.118257	0	0	0	0	0	0.203898	0	0	0	0	0	0	0	0	0	0	0	0	0	0	0	0	0	0
NODE_47375	0.841369	1.30423	0.958875	0	0.147389	0.534942	0.385309	0.299671	1.51543	0.187967	1.27406	1.08254	0.789148	1.1282	1.18248	0.670424	1.52781	2.23321	1.57753	1.28	0.996295	1.38877	1.05959	1.38869	0.437437	1.69266	1.98851	1.13275	1.13264	1.64833	0.786464	0.942037	1.44164	1.4734	1.24125	0.827564	0.572915	0.591978	1.55815	1.73393	1.97045	1.10148	0.437942	1.56199	1.0389	1.7673	1.5291	1.41908	0.925678	0.942928	1.39425	0.916804	0.0944254	1.01949	0.608294	0.124187	0.844471	0.363123	0.666367	0.594895	1.17333	0.829411	1.12117	1.16658	1.03952	0.582793	0.810523	1.91987	1.38263	1.0329	1.55685	1.65381
NODE_47403	0.420684	0.163029	0.479437	0	0.736943	0.401207	0.642181	0	0.606173	0.375935	0.318514	0.180424	0.394574	0.752134	0.39416	0.134085	0.458342	0.394097	0.525842	0.465455	0.166049	0.757513	0.211917	0.213645	0.437437	1.12844	0.248563	0.113275	0.377547	0.353214	0.0983079	0.706528	0	0.210485	0.310312	0.118223	0.802081	0.295989	0.556481	0.400138	0.151573	0.27537	0.291961	0.557854	0.311671	0.220913	0.327664	0.118257	0	0.471464	0.398356	0.343802	1.1331	0.305847	0.40553	0.372562	0.28149	0.363123	0.266547	0.356937	0.106666	0.592437	0.224234	0.518479	0.445508	0	0.540349	0.127991	0.691313	0.573833	0.726529	0.63608
NODE_47414	2.73445	2.11938	3.03644	1.57191	5.60076	3.7446	4.36683	3.89572	2.87932	3.57138	1.27406	2.88678	3.68269	3.50996	3.54744	2.54761	6.26401	4.46643	4.07528	3.37455	2.98888	3.91382	2.64897	2.99103	2.77044	2.68005	2.98276	3.85136	3.27208	4.70952	4.03063	4.35692	2.56292	2.10485	5.12015	3.66493	2.17708	2.46657	3.89537	3.33449	3.33461	2.47833	3.21157	3.45869	3.11671	4.19734	2.29365	3.07467	1.45464	2.47519	4.87987	1.26061	1.98293	3.26237	3.04147	3.60143	2.67416	4.23644	2.79874	2.49856	3.94664	4.14706	2.24234	4.53669	4.45508	3.20536	3.10701	3.19978	2.30438	3.55777	2.69854	3.81648
NODE_47416	7.57232	7.98841	8.31025	5.58902	7.81159	7.8904	8.73366	8.24094	8.03179	7.14276	7.32583	7.39739	8.94368	9.52704	7.48904	9.78819	7.63903	10.6406	6.83595	9.77456	6.80801	8.08014	7.62902	8.65262	7.14481	6.9117	7.82974	5.66377	8.18019	7.65297	10.4206	7.5363	7.68876	4.84117	8.37842	6.0294	9.16664	11.8396	8.7924	10.2702	6.66922	7.02193	8.90481	7.2521	8.519	8.28422	6.88095	8.27796	7.66991	7.18983	9.75973	10.6578	7.45961	6.72864	8.51612	7.57543	9.28918	8.71496	7.86313	6.18691	7.57328	9.3605	9.52996	9.59186	12.7712	6.84781	7.29471	10.3673	8.18053	10.5585	7.88803	8.26904
NODE_47425	0.631027	0.489087	0.159812	0	0.589554	0.668678	0.385309	0.749176	0.757716	0.751869	0.159257	0.721696	1.18372	1.50427	0.656933	1.20676	1.68059	1.70775	1.05168	0.93091	0.498147	0.757513	1.05959	1.17505	1.74975	1.12844	0.869971	1.01948	1.00679	1.64833	0.786464	1.05979	1.60182	1.89437	1.55156	0.472894	1.03125	0.986629	1.66944	1.06704	1.21258	0.688424	1.02186	0.669425	1.24668	1.10456	1.20144	0.709539	0.925678	0.58933	0.796713	1.14601	0.755403	0.917541	0.811059	0.620937	1.68894	1.08937	1.59928	0.594895	0.853328	1.54033	0.896938	0.518479	0.891016	0.582793	1.75613	1.02393	1.26741	0.803367	0.726529	0.763296
NODE_47462	19.3515	14.5096	19.8167	16.5924	18.4236	20.0603	20.6782	17.5307	17.579	21.6162	20.3849	16.2382	20.7809	22.3133	21.6788	22.5263	18.3337	25.6163	19.8505	20.48	18.9296	21.8416	23.2049	20.9372	18.2266	20.453	21.0036	19.2568	17.493	26.0201	20.4481	18.252	18.9015	16.6284	20.9461	18.2064	17.5312	21.5085	19.2542	18.9399	20.9171	19.4136	18.1016	17.1819	21.0897	21.2076	17.6939	19.3941	20.7616	20.5087	22.9055	18.5653	19.7349	16.7196	21.1889	16.3927	15.6227	21.1822	20.3908	14.6344	20.9065	21.5647	19.7326	20.2207	22.4239	16.0268	24.4508	21.8865	21.3155	24.9044	22.73	18.4463
NODE_47466	33.0237	37.6597	37.2363	19.0376	39.3527	24.8748	31.21	20.3776	38.6435	20.4884	22.296	15.336	18.545	19.6808	17.2117	28.1578	14.8197	29.4259	29.0528	18.6182	20.5901	30.3005	31.9995	29.1625	34.1201	29.3395	35.9174	34.3224	29.5746	47.4484	40.6995	42.6272	32.6772	29.8889	40.806	34.5212	24.2916	32.1641	25.932	38.9468	26.5253	27.8123	20.8752	28.4505	20.9858	37.6656	25.8855	26.726	66.5166	37.9529	39.3377	53.9768	59.9601	32.1139	49.6774	38.7464	46.5866	36.1913	41.8479	28.9119	19.8399	61.9689	29.8232	42.1264	39.5017	69.0609	28.0981	37.6294	27.9982	61.0559	42.8652	36.6382
NODE_47479	0.841369	0.326058	0.479437	0.174657	0.147389	0.267471	0.128436	0.749176	0.757716	0.939837	0.318514	0.180424	0.526099	0.626779	0.656933	0.804509	1.68059	1.05092	0.131461	1.28	0.498147	0.378756	0.529793	0.85458	0.145812	1.41055	0.372845	0.113275	0.629246	0.58869	0.884771	0.824283	0.800912	0.420971	0.465468	0.35467	0.572915	0.789304	1.00167	0.533518	0.757865	0.27537	0	0.669425	1.0389	1.10456	0.655329	0.591283	0.661199	0.707196	0.0995891	0.916804	0	0.101949	0.304147	0.372562	0.422235	1.33145	0.39982	0.237958	0.426664	1.06639	0.112117	0.907338	1.48503	1.60268	0.675436	0.511965	1.03697	1.26243	0.934109	0.890512
NODE_47482	7.57232	4.89087	5.27381	5.41436	8.84331	8.2916	7.32086	6.14325	6.36481	6.01495	6.21103	3.7889	7.23386	5.13958	8.40875	7.24058	7.48625	7.6192	8.80786	7.44728	4.15123	6.43886	5.29793	6.83664	5.24925	6.20642	7.08405	5.43722	6.04076	7.65297	5.11201	5.29896	5.28602	6.73553	6.05108	7.09341	6.41665	4.83448	5.45351	4.80166	6.2145	7.43498	7.44501	4.12812	5.61008	7.95285	6.99017	7.56842	5.55407	4.00745	4.87987	4.81322	6.51535	5.09745	4.56221	5.46424	4.92608	5.08372	5.46421	6.06793	4.15997	5.21344	6.05433	5.83289	6.23711	7.722	6.61927	5.11965	8.87185	6.5417	7.1615	5.72472
NODE_47499	0.420684	2.2824	1.59812	0	0.736943	0.668678	0.385309	1.34852	1.51543	0.939837	1.1148	1.26297	1.31525	1.00285	1.05109	1.07268	1.37503	1.97048	1.44607	1.86182	1.66049	3.03005	2.33109	1.60234	2.04137	2.68005	1.61566	2.26551	2.51698	2.59024	1.47462	2.00183	1.44164	1.4734	2.01703	0.945788	1.03125	0.690641	1.44685	1.46717	1.36416	1.92759	2.18971	1.56199	1.87003	1.32548	1.63832	1.18257	0.793438	0.353598	1.19507	1.71901	0.472127	0.203898	0.40553	1.49025	0.28149	0.363123	0.799641	0.356937	0.853328	0.829411	1.00905	1.81468	2.52455	0.874189	1.21578	2.43183	2.30438	2.4101	0.622739	1.52659
NODE_47503	1.26205	0.489087	0.799062	0.52397	0.589554	0.534942	1.4128	0.899012	0.454629	1.87967	0.637029	0.90212	0.920673	0.501423	0.78832	1.07268	0.305561	1.05092	1.05168	1.16364	0.332098	0.631261	0.423835	0.85458	0.437437	0.705275	1.24282	0.679652	0.755095	0.706428	0.49154	0.588773	0.320365	1.05243	0.930936	1.06401	1.26041	0.394652	1.22426	0.533518	0.757865	1.10148	0.583922	1.00414	0.727232	1.10456	0.982993	0.236513	0.925678	0.825062	0.497946	0.343802	1.03868	0.713643	0.506912	0.745124	1.12596	0.847287	0.666367	0.594895	0.213332	0.355462	0.672703	0.648099	0.742514	1.16559	0.135087	1.15192	0.576094	0.573833	0.622739	1.14494
NODE_47511	0.420684	1.63029	1.75794	0	0.736943	1.60483	0.256872	1.64819	1.51543	2.44358	1.75183	1.44339	1.70982	3.13389	1.70803	2.41353	1.37503	3.15277	1.97191	1.74546	1.49444	1.76753	2.22513	2.77738	2.04137	2.11583	1.3671	2.26551	2.01359	2.70797	2.65431	2.5906	3.36383	3.15728	3.56859	2.95559	1.60416	1.47994	3.22759	2.40083	1.21258	2.20296	1.60579	1.11571	1.87003	2.98232	2.62132	2.36513	1.71912	3.41812	2.29055	2.40661	1.51081	1.52924	0.811059	2.48375	2.25192	2.0577	3.46511	2.2606	2.23999	2.8437	2.69081	1.81468	2.52455	1.31128	1.75613	3.58375	1.8435	2.4101	2.90612	2.16267
NODE_47536	0	0.163029	0	0.349314	0	0.401207	0	0.149835	0.151543	0.187967	0.159257	0.541272	0	0.250711	0	0	0.152781	0	0.131461	0.232728	0	0.126252	0	0.106822	0	0	0	0	0.125849	0	0.196616	0	0.160182	0.210485	0.155156	0	0	0	0.445185	0	0.303146	0.137685	0	0.446283	0.10389	0.331369	0.109221	0.236513	0.13224	0.235732	0.298767	0.458402	0.377702	0.203898	0.304147	0.124187	0.140745	0.121041	0	0.118979	0.106666	0.236975	0.336352	0.25924	0.594011	0.437094	0.270174	0.383974	0.345656	0.229533	0.51895	0
NODE_47537	0.210342	0.652115	0	0.349314	0.442166	0.802413	0.513745	0.749176	0.303086	0.563902	0.159257	0.360848	1.0522	0.752134	1.31387	0.670424	1.22224	1.31366	0.262921	0.698183	0.996295	0.883765	0.423835	0.747757	0.58325	0.28211	0.74569	0.226551	0.629246	0.824166	0.589848	0.824283	0.480547	0.420971	0.155156	0.591117	0.572915	1.38128	0.333888	0.266759	0.606292	0.413055	0.875883	0.446283	1.55835	0.88365	0.655329	0.35477	0.528959	0.942928	0.796713	0.687603	0.660978	0.407796	0.304147	0.620937	0.140745	0.242082	0.666367	0	1.59999	1.06639	1.34541	0.907338	0.445508	0.291396	0.810523	0.639956	1.03697	0.918133	0.934109	0.890512
NODE_47545	0	0	0	0	0	0	0	0	0	0	0	0	0	0	0	0	0	0	0	0	0	0	0	0	0	0	0	0	0	0	0	0	0	0	0	0	0	0	0	0	0	0	0	0	0	0	0	0	0	0	0	0	0.188851	0	0	0	0	0	0	0.118979	0	0	0	0	0	0	0	0	0	0.114767	0	0
NODE_47547	0.631027	1.63029	1.11869	0.174657	0.442166	1.20362	0.385309	1.34852	2.27315	1.1278	1.43331	0.721696	1.0522	1.50427	1.18248	1.07268	0.458342	0.919559	1.18314	1.28	1.49444	0.883765	1.2715	1.28187	0.729062	1.2695	0.869971	0.679652	0.755095	0.941904	1.37631	1.41306	1.92219	0.631456	1.24125	0.945788	1.26041	1.28262	1.78074	0.933656	1.06101	1.7899	0.875883	1.00414	1.24668	0.662738	1.31066	1.53734	0.661199	1.06079	1.29466	0.916804	0.944254	1.01949	1.11521	1.61444	0.562981	1.08937	1.06619	0.951832	1.91999	0.236975	1.34541	1.81468	1.48503	0.728491	1.0807	1.15192	1.38263	1.3772	1.55685	1.52659
NODE_47548	1.26205	2.93452	2.23737	0.174657	0.884331	1.33736	0.770617	2.09769	2.42469	1.50374	2.54811	3.42806	3.15659	3.63532	1.31387	2.14536	1.06946	2.36458	2.89213	3.25819	2.49074	3.66131	2.64897	2.35009	2.18719	1.55161	2.7342	1.3593	2.51698	4.47404	3.04755	2.47285	3.6842	2.52583	2.17218	2.48269	2.40624	1.67727	2.00333	3.46787	2.42517	2.06527	2.04373	2.34299	2.90893	3.20323	2.29365	2.48339	1.05792	0.58933	1.09548	1.14601	0.377702	0.203898	1.11521	1.11769	0.985216	0.726246	1.06619	1.30877	2.98665	1.18487	2.13023	1.42582	1.78203	0.291396	2.43157	2.68782	2.18916	1.83627	1.76443	2.54432
NODE_47550	0.631027	0	0.479437	0	0	0.133736	0	0	0.151543	0.375935	0.477771	0	0.657623	0.87749	0.39416	0.26817	0.611122	1.05092	1.18314	0.814546	0.498147	0.883765	0.211917	0.320467	0.291625	0.141055	0.372845	0.113275	0	0.235476	0.294924	0.588773	0.160182	0.210485	0.310312	0.118223	0.343749	0.986629	0.667777	0.666897	0.606292	0.826109	0.437942	0.669425	0.10389	0.88365	0.436886	0.827796	0.264479	0.235732	0.896302	0.114601	0	0.203898	0.304147	0.496749	0.422235	0.605205	0.133273	0.118979	0.426664	0.236975	1.00905	0.777719	0.445508	0	0.405262	0.639956	0.345656	1.7215	0.41516	1.01773
NODE_47551	24.3997	19.4004	19.4971	28.993	29.4777	25.0085	28.3844	27.5697	18.1852	19.1727	21.3405	11.5471	21.9646	22.8147	22.3357	21.7217	20.7782	19.9676	25.8977	23.9709	21.9185	19.5691	15.1521	21.4713	26.6837	27.2236	27.7148	22.6551	24.0372	25.1959	21.6277	29.0854	24.0274	19.9961	24.0492	22.6989	20.5104	21.5085	19.8107	19.0733	18.9466	20.9281	22.481	19.0786	18.908	21.8703	18.4584	20.8132	17.0589	16.737	26.7895	12.9499	24.1729	26.2009	25.5484	19.4974	22.3785	26.0238	24.389	23.7958	13.5466	20.1428	16.257	17.6283	17.9688	29.5767	22.6947	20.7346	21.085	19.7399	21.5883	21.4995
NODE_47555	0	0	0	0	0	0	0	0	0	0	0	0.180424	0.131525	0	0.131387	0.26817	0	0	0	0	0	0.126252	0	0	0	0	0	0	0	0.117738	0.0983079	0.117755	0	0	0.310312	0	0	0.493315	0.222592	0.133379	0	0	0.145981	0.111571	0	0	0.109221	0.236513	0	0	0	0	0.283276	0	0.101382	0	0.140745	0.242082	0.39982	0.118979	0	0.118487	0.224234	0.12962	0.148503	0	0.135087	0.255982	0.115219	0.229533	0.51895	0
NODE_47558	8.20335	5.54298	9.58875	4.89039	8.40115	7.75666	7.83461	6.59275	2.72778	4.69918	6.52954	3.42806	10.522	8.7749	13.5328	12.3358	3.81952	13.3993	7.49325	11.4036	10.4611	11.6152	11.1257	17.8394	9.332	8.46331	8.20259	8.38238	9.43869	8.94809	6.97986	11.54	5.12584	7.78796	9.61967	11.9406	12.375	12.9248	12.3539	14.1382	6.97236	10.1887	10.9485	14.3926	10.1812	14.4698	10.4853	10.9979	8.19886	10.2543	11.8511	8.93884	10.0091	9.78711	11.7604	7.57543	11.1189	8.35183	9.86224	10.1132	3.73331	15.5218	13.1177	10.7584	11.8802	3.35106	11.7526	11.9032	10.7153	15.8378	13.4927	11.9583
NODE_47561	8.41369	8.64053	11.5065	9.60612	15.918	12.1699	14.8986	10.3386	6.36481	9.39837	12.1035	4.87145	14.4677	16.923	15.7664	15.9561	8.86128	21.6753	12.8831	19.5491	13.9481	13.2565	14.3044	14.8483	10.9359	12.5539	15.908	12.4603	15.2277	15.8946	11.0105	11.4222	9.29058	14.9445	14.2744	12.8864	17.302	14.6021	14.5798	15.3386	11.368	12.1163	17.0797	15.3968	15.168	15.5743	12.7789	12.6535	9.38902	11.3151	14.4404	11.3455	9.15926	9.78711	9.93548	9.68661	12.5263	12.2251	13.3273	13.5636	4.26664	13.3891	10.8754	14.7767	14.2563	5.97362	12.8333	15.3589	16.0154	17.5593	12.6624	15.902
NODE_47567	0.841369	2.77149	2.39719	0.52397	1.03172	1.06988	0.770617	1.49835	2.72778	1.50374	2.2296	1.44339	1.44677	2.13105	2.62773	2.54761	1.52781	2.75868	2.89213	3.25819	2.65679	2.14629	2.33109	2.56374	0.874875	2.11583	2.23707	2.26551	2.89453	2.94345	2.75262	2.5906	1.92219	3.78874	1.55156	4.0196	1.48958	1.8746	2.67111	2.26745	3.63775	2.7537	2.33569	2.6777	3.53227	2.43004	3.38587	2.48339	1.3224	1.06079	2.48973	2.17741	1.60523	1.22339	2.23041	1.987	0.562981	1.33145	1.9991	1.78468	2.02665	1.42185	2.69081	1.81468	2.07904	0.582793	2.29648	1.79188	1.8435	1.83627	1.86822	2.16267
NODE_47570	9.04472	4.89087	9.58875	10.3047	11.2015	12.1699	10.5318	8.99012	7.57716	9.02243	10.511	6.31484	11.3111	10.9059	9.06568	11.3972	12.0697	9.19559	12.7517	11.0546	10.129	11.4889	8.68861	11.43	7.43644	10.156	10.3154	8.49565	7.6768	9.06583	9.43756	10.2447	7.52857	8.20893	6.82686	8.74854	11.6875	9.86629	9.79406	8.93642	9.09439	9.50025	11.0945	9.37194	9.76569	12.1502	7.86395	9.69704	8.59558	8.36849	10.2577	7.10523	7.74288	8.15592	8.11059	6.45774	8.7262	6.53622	8.12968	8.09057	7.35995	11.1378	7.28762	8.42528	9.80118	17.3381	9.86137	9.59934	9.10229	10.6733	9.2373	9.28676
NODE_47576	26.2928	28.204	28.2868	10.3047	21.8135	21.3977	21.3204	17.8304	17.7306	30.4507	25.4811	5.95399	41.6933	33.846	34.0291	34.0576	11.7641	32.8414	21.9539	41.4255	30.553	43.8095	24.1586	38.4561	25.8088	28.9163	34.5503	32.7366	32.8466	31.2006	24.1838	31.5582	19.8626	31.1518	27.9281	25.418	24.0624	23.5804	36.2825	38.0131	26.0706	33.7328	42.0424	38.2688	29.1932	35.346	29.8175	37.3691	15.3398	21.098	25.7936	21.3157	24.8339	23.6522	23.8249	21.9812	18.2969	21.9084	22.923	21.0593	6.18663	22.7496	31.0565	27.609	42.4718	3.35106	31.2051	34.0457	35.4874	34.8891	37.6757	31.4223
NODE_200232225417203667	11.9895	11.086	8.9495	10.8287	4.86382	7.22172	10.5318	9.88913	4.54629	6.76682	3.3444	6.85611	4.99794	4.13674	7.8832	3.35212	3.20839	4.86053	4.3382	5.4691	5.64567	6.56511	5.82773	3.73879	4.08275	5.50115	4.59842	6.00359	4.78227	4.945	4.22724	4.71019	5.12584	5.26214	3.72374	7.21163	9.85414	8.38635	6.67777	5.2018	5.30506	5.23202	10.0727	5.57854	3.94783	8.06331	6.55329	7.21365	5.15735	3.53598	5.4774	4.01102	7.45961	5.1994	5.27188	9.68661	6.05204	6.65726	5.19767	7.25772	5.54663	4.621	6.5028	4.40707	6.53412	8.45049	7.4298	7.42349	5.87616	4.93497	5.1895	7.37852
NODE_225417203665	0	0	0	0	0	0	0	0	0	0	0	0	0	0	0	0	0	0	0	0	0	0	0	0	0	0	0	0	0	0	0	0	0	0	0	0	0	0	0	0	0	0	0	0	0	0	0	0	0	0	0	0	0	0	0	0	0	0	0	0	0	0	0	0	0	0	0	0	0	0	0	0
NODE_203667304345203666	0	0	0	0	0	0	0	0	0	0	0	0	0	0	0	0	0	0	0	0	0	0	0	0	0	0	0	0	0	0	0	0	0	0	0	0	0	0	0	0	0	0	0	0	0	0	0	0	0	0	0	0	0	0	0	0	0	0	0	0	0	0	0	0	0	0	0	0	0	0	0	0
NODE_304345256353	0	0	0	0	0	0	0	0	0	0	0	0	0	0	0	0	0	0	0	0	0	0	0	0	0	0	0	0	0	0	0	0	0	0	0	0	0	0	0	0	0	0	0	0	0	0	0	0	0	0	0	0	0	0	0	0	0	0	0	0	0	0	0	0	0	0	0	0	0	0	0	0
NODE_203665212463203664	0	0	0	0	0	0	0	0	0	0	0	0	0	0	0	0	0	0	0	0	0	0	0	0	0	0	0	0	0	0	0	0	0	0	0	0	0	0	0	0	0	0	0	0	0	0	0	0	0	0	0	0	0	0	0	0	0	0	0	0	0	0	0	0	0	0	0	0	0	0	0	0
NODE_212463242296	0	0	0	0	0	0	0	0	0	0	0	0	0	0	0	0	0	0	0	0	0	0	0	0	0	0	0	0	0	0	0	0	0	0	0	0	0	0	0	0	0	0	0	0	0	0	0	0	0	0	0	0	0	0	0	0	0	0	0	0	0	0	0	0	0	0	0	0	0	0	0	0
NODE_256353242296	0	0	0	0	0	0	0	0	0	0	0	0	0	0	0	0	0	0	0	0	0	0	0	0	0	0	0	0	0	0	0	0	0	0	0	0	0	0	0	0	0	0	0	0	0	0	0	0	0	0	0	0	0	0	0	0	0	0	0	0	0	0	0	0	0	0	0	0	0	0	0	0
NODE_24229622227147578	6.31027	7.17327	7.19156	5.41436	5.60076	6.82051	8.8621	5.54391	5.15247	6.57886	3.66291	5.05187	6.05013	3.25925	5.9124	4.55888	3.51395	3.94097	5.12696	3.84	3.15493	4.92383	3.70855	4.48654	4.52019	4.65482	6.33836	4.19119	5.15982	2.35476	3.83401	4.23917	5.12584	4.63068	3.41343	4.49249	6.98957	4.43983	5.8987	4.5349	6.36607	4.5436	4.37942	5.80168	4.57117	5.52281	6.00718	7.56842	2.90927	2.47519	4.87987	1.94821	4.81569	4.7916	4.15668	5.21587	6.19279	5.68893	4.5313	5.82997	6.82662	4.50252	6.95127	3.37011	7.42514	5.09944	5.2684	7.03952	4.72397	3.0987	4.87813	4.96142
NODE_222271	0.210342	0.163029	0.319625	0.873284	0.294777	0.267471	0.513745	0.749176	0.151543	0.375935	0.159257	0	0.526099	0.125356	0.78832	0	0.458342	0.262731	0.394382	0.116364	0.166049	0.252504	0.529793	0.747757	0.437437	0.141055	0.74569	0.226551	0.377547	0.235476	0.0983079	0.117755	0.160182	0.420971	0.155156	0.35467	0.114583	0.295989	0.667777	0.533518	0	0.27537	0.437942	0.446283	0.623342	0.220913	0.109221	0	0	0.235732	0.398356	0.229201	0.0944254	0.713643	0.811059	0.620937	0.28149	0	0.133273	0.475916	0.106666	0.592437	0.560586	0.388859	0.297005	0.145698	0.135087	0	0.230438	0.3443	0.20758	0.508864
NODE_47578	5.4689	9.78173	5.91306	4.54108	3.8321	7.8904	8.34835	8.24094	3.48549	4.88715	2.07034	5.77357	6.44471	2.38176	3.81021	5.09522	4.27786	3.28414	6.17864	2.90909	4.98147	6.43886	3.39068	3.20467	4.52019	3.24427	3.85273	3.85136	3.90132	3.17893	4.03063	4.35692	4.16474	4.42019	3.8789	3.42848	6.87498	5.22914	4.34055	4.00138	5.30506	4.13055	3.64951	4.12812	4.67506	6.51692	6.66251	5.79457	4.36391	2.59305	3.38603	2.29201	6.04322	5.1994	4.56221	5.46424	3.80012	5.44685	3.86493	7.01976	5.11997	2.96218	5.26951	2.98125	6.23711	6.55642	4.99823	6.52755	2.53481	3.21347	3.32128	4.45256
NODE_78810294885151786	0.841369	0.978173	0.479437	0	0.736943	0.401207	0	0	0.454629	0.563902	0.159257	0	1.70982	0.250711	1.83941	0.938594	0.305561	1.31366	0.525842	1.04727	1.16234	2.14629	0.741711	1.28187	0.729062	0.141055	1.11853	0.453101	2.13944	0.58869	0.294924	1.05979	0.320365	1.05243	0.620624	1.65513	0.687498	1.67727	0.667777	0.933656	0.757865	1.10148	0.729903	1.56199	1.35057	1.87776	0.873772	1.41908	0.13224	1.17866	1.09548	0.687603	1.03868	1.32534	1.7235	1.49025	0.422235	1.57353	1.59928	2.14162	0	1.65882	1.23329	0.648099	1.33652	0	0.945611	1.91987	1.03697	1.14767	1.86822	1.39938
NODE_15178655955	0	0	0	0	0	0	0	0	0	0	0	0	0	0	0	0	0	0	0	0	0	0	0	0	0	0	0	0	0	0	0	0	0	0	0	0	0	0	0	0	0	0	0	0	0	0	0	0	0	0	0	0	0	0	0	0	0	0	0	0	0	0	0	0	0	0	0	0	0	0	0	0
NODE_5595515371047584	0.210342	0.163029	0	0	0	0	0	0.149835	0.151543	0	0.159257	0	0	0.250711	0	0	0	0	0	0.116364	0.166049	0.126252	0.105959	0.320467	0	0.141055	0	0.339826	0.251698	0	0.196616	0.235509	0.160182	0.210485	0	0	0	0.197326	0.111296	0.133379	0	0	0.145981	0.223142	0	0.220913	0	0	0	0.117866	0	0.229201	0.283276	0	0	0	0.140745	0.242082	0	0	0	0	0.112117	0	0.297005	0	0.135087	0	0	0	0	0.381648
NODE_153710125534	0	0	0	0	0	0	0	0	0	0	0	0	0	0	0	0	0	0	0	0	0	0	0	0	0	0	0	0	0	0	0	0	0	0	0	0	0	0	0	0	0	0	0	0	0	0	0	0	0	0	0	0	0	0	0	0	0	0	0	0	0	0	0	0	0	0	0	0	0	0	0	0
NODE_47584155015125533	0	0	0	0	0	0	0	0	0	0	0	0	0	0	0	0	0	0	0	0	0	0	0	0	0	0	0	0	0	0	0	0	0	0	0	0	0	0	0	0	0	0	0	0	0	0	0	0	0	0	0	0	0	0	0	0	0	0	0	0	0	0	0	0	0	0	0	0	0	0	0	0
NODE_155015	0	0	0	0	0	0	0	0	0	0	0	0	0	0	0	0	0	0	0	0	0	0	0	0	0	0	0	0	0	0	0	0	0	0	0	0	0	0	0	0	0	0	0	0	0	0	0	0	0	0	0	0	0	0.101949	0	0	0	0	0	0	0	0	0	0	0	0	0	0	0	0	0	0
NODE_125534242792157883	0	0	0	0	0	0	0	0	0	0.187967	0	0	0	0	0	0	0	0	0	0.232728	0	0.126252	0	0	0	0	0	0	0	0.117738	0	0.235509	0	0.210485	0	0	0	0	0	0	0	0.137685	0	0.111571	0	0.110456	0	0	0	0	0	0	0	0	0	0	0	0	0.133273	0.118979	0	0	0.112117	0	0	0	0	0	0	0.114767	0	0.127216
NODE_15788398605	0	0	0	0	0	0	0	0	0	0	0	0	0	0	0	0	0	0	0	0	0	0	0	0	0	0	0	0	0	0	0	0	0	0	0	0	0	0	0	0	0	0	0	0	0	0	0	0	0	0	0	0	0	0	0	0	0	0	0	0	0	0	0	0	0	0	0	0	0	0	0	0
NODE_98605	0	0	0	0	0	0	0	0	0	0	0	0	0.657623	0	0.262773	0	0	0	0.131461	0.232728	0.166049	0.126252	0	0	0	0	0	0.113275	0.125849	0.353214	0.0983079	0.117755	0	0	0	0	0	0	0.222592	0	0	0	0	0	0	0.220913	0	0	0	0.235732	0	0	0.377702	0.305847	0.101382	0	0	0	0.133273	0.594895	0	0	0.112117	0	0	0	0	0.255982	0.115219	0.114767	0.20758	0.254432
NODE_118711253496136335	0	0	0	0	0.147389	0.133736	0.256872	0	0	0.375935	0	0.180424	0.263049	0.250711	0.39416	0.402255	0.305561	0	0.131461	0.232728	0.332098	0.378756	0.211917	0.42729	0	0.28211	0.124282	0	0	0.117738	0.196616	0.117755	0.160182	0	0	0	0	0.0986629	0.111296	0	0	0.137685	0.145981	0.111571	0.10389	0.441825	0.109221	0.118257	0	0.117866	0.398356	0	0.472127	0.305847	0.40553	0.496749	0.28149	0	0	0.832853	0	0.118487	0.336352	0.12962	0.594011	0.145698	0.135087	0	0	0.918133	0.622739	0.127216
NODE_253496253495	0	0	0	0	0	0	0	0	0	0	0	0	0	0	0	0	0	0	0	0	0	0	0	0	0	0	0	0	0	0	0	0	0	0	0	0	0	0	0	0	0	0	0	0	0	0	0	0	0	0	0	0	0	0	0	0	0	0	0	0	0	0	0	0	0	0	0	0	0	0	0	0
NODE_136335272268157117	0	0	0	0	0	0	0	0	0	0	0	0	0	0	0	0	0	0	0	0	0	0	0	0	0	0	0	0	0	0	0	0	0	0	0	0	0	0	0	0	0	0	0	0	0	0	0	0	0	0	0	0	0	0	0	0	0	0	0	0	0	0	0	0	0	0	0	0	0	0	0	0
NODE_157117161240	0	0	0	0	0	0	0	0	0	0	0	0	0	0	0	0	0	0	0	0	0	0	0	0	0	0	0	0	0	0	0	0	0	0	0	0	0	0	0	0	0	0	0	0	0	0	0	0	0	0	0	0	0	0	0	0	0	0	0	0	0	0	0	0	0	0	0	0	0	0	0	0
NODE_161240134835104665	0.631027	0	0.159812	0	0.294777	0	0	0	0.151543	0	0	0	0.394574	0	0.131387	0.26817	0	0	0	0.116364	0.332098	0.378756	0.211917	0	0	0	0.248563	0.339826	0.377547	0.235476	0.0983079	0.235509	0	0	0.620624	0.236447	0	0.591978	0.445185	0.133379	0	0	0.291961	0.446283	0	0.662738	0.109221	0.118257	0	0.353598	0.298767	0.229201	0.566552	0.611694	0.506912	0.372562	0.140745	0.484164	0.133273	0	0.106666	0.118487	0.336352	0.12962	0	0	0	0.511965	0.230438	0.573833	0.31137	0.254432
NODE_13483547586	0	0	0	0	0	0	0	0	0	0	0	0	0	0	0	0	0	0	0	0	0	0	0	0	0	0	0	0	0	0	0	0	0	0	0	0	0	0	0	0	0	0	0	0	0	0	0	0	0	0	0	0	0	0	0	0	0	0	0	0	0	0	0	0	0	0	0	0	0	0	0	0
NODE_10466547586	0	0	0	0	0	0	0	0	0	0	0	0	0	0	0	0	0	0	0	0	0	0	0	0	0	0	0	0	0	0	0	0	0	0	0	0	0	0	0	0	0	0	0	0	0	0	0	0	0	0	0	0	0	0	0	0	0	0	0	0	0	0	0	0	0	0	0	0	0	0	0	0
NODE_4758610033175144	17.2481	10.5969	17.2597	17.291	19.1605	17.7868	14.128	17.3809	16.8213	17.8569	19.7479	15.5165	16.7036	23.4415	15.3722	21.0513	30.7089	21.8067	22.3483	20.0146	19.2617	18.0541	13.6687	21.8986	11.3734	13.2592	19.2637	18.1241	16.6121	22.1347	19.9565	16.0146	14.897	12.8396	19.86	16.1966	18.2187	20.0286	21.3689	14.0048	16.673	17.6237	17.3717	20.0827	18.8041	18.9985	15.5095	15.2551	10.5792	11.3151	21.1129	10.6578	13.7861	14.4768	12.8756	13.909	14.0745	13.6776	17.5921	14.8724	17.2799	13.7445	11.7723	16.7209	14.7018	10.9274	20.8034	16.6389	17.398	19.166	15.1533	15.3931
NODE_75144100330	0	0	0	0	0	0	0	0	0	0	0	0	0	0	0	0	0	0	0	0	0	0	0	0	0	0	0	0	0	0	0	0	0	0	0	0	0	0	0	0	0	0	0	0	0	0	0	0	0	0	0	0	0	0	0	0	0	0	0	0	0	0	0	0	0	0	0	0	0	0	0	0
NODE_100330131004100329	0	0	0	0	0	0	0	0	0	0	0	0	0	0	0	0	0	0	0	0	0	0	0	0	0	0	0	0	0	0	0	0	0	0	0	0	0	0	0	0	0	0	0	0	0	0	0	0	0	0	0	0	0	0	0	0	0	0	0	0	0	0	0	0	0	0	0	0	0	0	0	0
NODE_131004155744	0	0	0	0	0	0	0	0	0	0	0	0	0	0	0	0	0	0	0	0	0	0	0	0	0	0	0	0	0	0	0	0	0	0	0	0	0	0	0	0	0	0	0	0	0	0	0	0	0	0	0	0	0	0	0	0	0	0	0	0	0	0	0	0	0	0	0	0	0	0	0	0
NODE_100329268555109023	0	0	0	0	0	0	0	0	0	0	0	0	0	0	0	0	0	0	0	0	0	0	0	0	0	0	0	0	0	0	0	0	0	0	0	0	0	0	0	0	0	0	0	0	0	0	0	0	0	0	0	0	0	0	0	0	0	0	0	0	0	0	0	0	0	0	0	0	0	0	0	0
NODE_15574454696	0	0	0	0	0	0	0	0	0	0	0	0	0	0	0	0	0	0	0	0	0	0	0	0	0	0	0	0	0	0	0	0	0	0	0	0	0	0	0	0	0	0	0	0	0	0	0	0	0	0	0	0	0	0	0	0	0	0	0	0	0	0	0	0	0	0	0	0	0	0	0	0
NODE_10902354696	0	0	0	0	0	0	0	0	0	0	0	0	0	0	0	0	0	0	0	0	0	0	0	0	0	0	0	0	0	0	0	0	0	0	0	0	0	0	0	0	0	0	0	0	0	0	0	0	0	0	0	0	0	0	0	0	0	0	0	0	0	0	0	0	0	0	0	0	0	0	0	0
NODE_54696	1.4724	0.978173	0.159812	0.52397	1.62127	0.668678	0.899054	0.449506	0.303086	0.375935	0.318514	0.180424	0.789148	0.376067	2.10219	1.07268	0	0.262731	0	0.814546	1.16234	1.76753	1.2715	1.06822	0.291625	0.56422	0.869971	2.03896	0.880944	0.824166	0.589848	1.41306	0.320365	1.05243	0.465468	0.945788	1.14583	2.26925	1.22426	0.933656	0.151573	0.688424	1.31382	1.8967	0.831122	1.98821	0.76455	1.18257	0.396719	0.942928	1.49384	0.916804	1.69966	0.713643	0.912442	1.49025	0.422235	0.968329	0.932914	0.832853	0.106666	1.8958	1.34541	1.81468	1.18802	0	1.21578	1.27991	2.07394	1.60673	0.934109	1.01773
NODE_47590	2.10342	1.95635	2.23737	1.74657	2.65299	3.07592	2.44029	1.79802	2.72778	1.69171	2.2296	1.80424	3.02507	2.00569	2.75912	3.08395	3.36117	3.67824	2.36629	2.79273	2.15864	3.1563	3.0728	2.02963	2.47881	3.38532	2.98276	1.92568	3.27208	3.64988	2.35939	2.70836	2.7231	2.52583	2.4825	2.12802	2.06249	3.25588	2.7824	3.33449	2.57674	1.92759	3.21157	2.6777	3.53227	2.76141	1.20144	2.95641	2.11584	2.12159	1.99178	2.75041	2.36063	2.65067	2.23041	2.9805	2.67416	2.17874	2.13238	2.97447	2.45332	2.36975	2.46658	3.88859	4.00957	1.45698	1.75613	2.30384	3.11091	3.67253	1.97201	1.90824
NODE_9420929390547594	0	0	0	0	0	0	0	0	0	0	0	0	0	0	0	0	0	0	0	0	0.166049	0	0	0.106822	0	0	0	0	0.125849	0	0	0	0	0	0.155156	0.118223	0	0	0	0	0	0	0	0.111571	0.10389	0	0	0	0	0	0	0	0	0.101949	0	0	0	0	0	0	0	0.118487	0	0	0	0	0	0	0	0.114767	0	0
NODE_29390520887080235	0	0	0	0	0	0	0	0	0	0	0	0	0	0	0	0	0	0	0	0	0	0	0	0	0	0	0	0	0	0	0	0	0	0	0	0	0	0	0	0	0	0	0	0	0	0	0	0	0	0	0	0	0	0	0	0	0	0	0	0	0	0	0	0	0	0	0	0	0	0	0	0
NODE_20887047596	0	0	0	0	0	0	0	0	0	0	0	0	0	0	0	0	0	0	0	0	0	0	0	0	0	0	0	0	0	0	0	0	0	0	0	0	0	0	0	0	0	0	0	0	0	0	0	0	0	0	0	0	0	0	0	0	0	0	0	0	0	0	0	0	0	0	0	0	0	0	0	0
NODE_4759447595	0	0	0	0	0	0	0	0	0	0	0	0	0	0	0	0	0	0	0	0	0	0	0	0	0	0	0	0	0	0	0	0	0	0	0	0	0	0	0	0	0	0	0	0	0	0	0	0	0	0	0	0	0	0	0	0	0	0	0	0	0	0	0	0	0	0	0	0	0	0	0	0
NODE_4759547596	0	0	0	0	0	0	0	0	0	0	0	0	0	0	0	0	0	0	0	0	0	0	0	0	0	0	0	0	0	0	0	0	0	0	0	0	0	0	0	0	0	0	0	0	0	0	0	0	0	0	0	0	0	0	0	0	0	0	0	0	0	0	0	0	0	0	0	0	0	0	0	0
NODE_47596135132119188	0	0	0	0	0	0	0	0	0	0	0	0	0	0	0	0	0	0	0	0	0	0	0	0	0	0	0	0	0	0	0	0	0	0	0	0	0	0	0	0	0	0	0	0	0	0	0	0	0	0	0	0	0	0	0	0	0	0	0	0	0	0	0	0	0	0	0	0	0	0	0	0
NODE_135132	0	0	0	0	0	0	0	0	0	0	0	0	0	0	0	0	0	0	0	0	0	0	0	0	0	0	0	0	0	0	0	0	0	0	0	0	0	0	0	0	0	0	0	0	0	0	0	0	0	0	0	0	0	0	0	0	0	0	0	0	0	0	0	0	0	0	0	0	0	0	0	0
NODE_119188	0	0	0	0	0	0	0	0	0	0	0	0	0	0	0	0	0	0	0	0	0	0	0	0	0	0	0	0	0	0	0	0	0	0	0	0	0	0	0	0	0	0	0	0	0	0	0	0	0	0	0	0	0	0	0	0	0	0	0	0	0	0	0	0	0	0	0	0	0	0	0	0
NODE_47604	4.20684	8.15144	4.95419	0.52397	4.56904	6.28557	2.44029	4.19539	7.12253	4.13528	5.41474	4.87145	7.36538	9.40168	6.43795	4.15663	3.66673	8.0133	6.31011	9.07637	4.48333	7.95389	9.32436	7.26393	4.81181	9.02753	4.47414	5.89032	6.67001	8.3594	7.76633	6.94752	8.1693	7.57748	5.74077	6.14762	6.87498	5.13047	6.67777	6.53559	6.97236	5.92045	5.54726	6.91739	7.79177	6.18555	8.73772	8.63273	6.08303	6.71836	3.6848	10.1994	2.54949	4.07796	2.73732	2.60793	3.23714	3.63123	4.5313	3.68835	3.83998	4.73949	4.03622	5.57365	5.3461	1.74838	6.21401	7.93546	7.02835	6.1974	6.01981	6.61523
NODE_47609	0	0	0.479437	0	0	0	0.128436	0.149835	0.151543	0.187967	0	0.180424	0	0	0.262773	0	0	0	0.131461	0	0	0	0	0.106822	0	0	0	0	0	0.117738	0	0.117755	0	0	0	0.118223	0.114583	0	0	0.133379	0	0	0	0.223142	0	0	0	0	0.13224	0	0	0	0.472127	0.509745	0.608294	0	0.140745	0.121041	0.133273	0.356937	0	0	0.336352	0.12962	0	0	0.135087	0.255982	0.345656	0.229533	0.20758	0.254432
NODE_47610	5.4689	1.46726	4.95419	13.4486	10.612	7.48919	6.67868	8.39078	5.30401	3.38341	4.29994	3.7889	4.34031	4.51281	4.99269	5.49748	11.3058	7.09374	4.86404	5.00364	3.98518	5.42884	3.70855	4.70019	3.64531	4.23165	8.32687	4.19119	5.91491	5.76916	6.97986	5.06345	4.16474	6.10408	3.56859	3.42848	4.81249	5.03181	6.34388	3.20111	4.24405	5.64508	5.40128	4.12812	5.50619	5.3019	3.82275	4.37549	1.85136	2.23945	8.86343	2.06281	4.34357	4.07796	3.447	6.20937	5.62981	3.99436	3.59838	4.99712	4.6933	3.67311	3.02716	3.88859	4.00957	7.5763	4.32279	4.22371	4.60875	4.24637	3.63265	4.83421
NODE_47641	1.4724	3.26058	1.91775	3.14382	1.91605	2.00603	1.79811	2.69703	1.81852	1.87967	1.59257	1.26297	1.97287	1.62962	1.44525	1.7431	1.22224	1.44502	1.70899	1.39637	0.996295	1.64128	1.48342	2.56374	1.1665	1.55161	2.48563	2.37878	1.76189	2.35476	1.86785	1.76632	1.76201	2.52583	0.930936	1.77335	1.26041	1.38128	1.33555	1.33379	1.36416	1.23916	1.45981	1.67356	1.45446	2.43004	1.41988	2.12862	4.36391	2.23945	2.78849	3.09421	1.60523	2.03898	2.73732	1.73862	1.82969	1.69457	1.33273	2.14162	1.59999	1.06639	1.45752	2.07392	2.07904	4.80804	1.35087	1.91987	1.72828	1.7215	1.97201	1.65381
NODE_47648	17.2481	21.6828	19.8167	3.49314	14.5915	26.6134	9.76115	19.6284	23.6407	25.7515	21.0219	31.3938	31.0398	24.1937	22.073	19.3082	27.1949	23.7772	33.5224	25.9491	24.5753	29.9218	31.7876	25.4238	24.7881	29.9037	20.3822	21.409	38.1323	25.9024	26.1499	27.6723	27.231	22.101	27.3075	23.5265	20.3958	17.1674	30.3839	21.7408	30.3146	29.3269	26.1305	28.6737	25.9726	18.888	28.1791	26.6077	13.6207	16.1476	16.233	17.9923	15.9579	11.0105	12.9769	11.922	9.42993	18.1562	11.7281	15.2293	29.0131	14.5739	24.4416	21.9057	18.8598	15.2983	26.6122	30.0779	21.6611	20.1989	17.9557	20.8634
NODE_47650	2.31376	2.93452	2.71681	2.09588	1.91605	3.07592	4.36683	2.09769	3.63704	3.57138	3.02589	1.62382	5.39251	6.76921	7.22627	4.15663	4.27786	6.96237	4.9955	7.56364	5.81172	5.8076	6.99327	6.30253	4.22856	4.51376	5.71696	3.39826	5.78906	5.29821	6.97986	5.76998	3.04347	4.84117	3.41343	4.72894	6.7604	6.70908	5.23092	7.73601	6.06292	4.81897	5.10932	6.69425	7.27232	3.97643	6.99017	4.02072	7.80215	5.42184	5.27822	4.81322	5.00455	2.34483	3.75115	2.9805	4.92608	3.75227	4.39802	3.68835	2.66665	7.93865	4.82104	7.90681	8.61316	1.89408	4.59297	5.37563	7.14357	8.9518	8.09561	7.12409
NODE_4765316823697286	24.61	16.3029	22.0541	12.4006	14.4441	13.641	18.1095	14.0845	16.5182	13.9096	9.23691	14.9752	8.68063	9.9031	12.219	11.129	7.94459	8.27603	6.31011	9.07637	9.4648	11.2364	6.88731	12.2846	11.9566	6.48853	8.32687	14.2727	13.8434	13.1867	7.66802	12.482	12.0137	10.5243	5.74077	8.98498	11.5729	10.6556	11.7974	14.0048	11.5196	7.84804	11.8244	15.9546	10.7007	12.8129	11.359	11.8257	12.1661	16.8548	11.6519	12.7207	35.1262	33.949	42.1751	21.9812	16.6079	15.1301	13.5939	23.2009	12.1599	13.9815	18.2751	18.9245	20.4934	9.32468	23.6403	17.7908	12.6741	23.9862	24.9096	22.2628
NODE_168236	0	0	0	0	0	0	0	0	0	0	0	0	0	0	0	0	0	0	0	0	0	0	0	0	0	0	0	0	0	0	0	0	0	0	0	0	0	0	0	0	0	0	0	0	0	0	0	0	0	0	0	0	0	0	0	0	0	0	0	0	0	0	0	0	0	0	0	0	0	0	0	0
NODE_97286	0	0	0	0	0	0	0	0	0	0	0	0	0	0	0	0	0	0	0	0	0	0	0	0	0	0	0	0	0	0	0	0	0	0	0	0	0	0	0	0	0	0	0	0	0	0	0	0	0	0	0	0	0	0	0	0	0	0	0	0	0	0	0	0	0	0	0	0	0	0	0	0
NODE_47678	20.1929	14.5096	24.2915	28.993	45.6904	31.2941	36.8612	35.0615	21.8222	22.932	22.296	17.1403	15.9145	14.9173	13.0073	12.3358	33.9173	18.3912	24.0573	16.0582	12.6197	17.044	10.7018	14.9551	23.4758	26.8005	27.9634	27.7525	16.4862	27.0797	20.1531	21.3136	23.3866	20.4171	23.2734	25.0634	15.125	14.8981	14.4685	11.8708	12.7321	14.3192	13.8681	10.0414	14.9602	17.4521	13.2158	14.9003	12.1661	15.3226	27.1878	10.5432	25.2116	25.4873	21.1889	26.2035	16.3264	21.7874	23.3229	25.2235	11.0933	10.4269	8.96938	12.7027	14.8503	17.9209	15.1298	15.8709	13.2502	13.5425	12.8699	13.6121
NODE_47735	2.10342	1.1412	2.07756	1.57191	2.94777	1.20362	0.899054	2.39736	1.97006	2.63154	2.07034	1.08254	1.0522	1.75498	1.83941	2.14536	1.98615	2.75868	2.10337	1.16364	1.82654	2.39879	2.33109	0.961402	2.18719	2.96216	1.98851	2.60533	1.51019	0.824166	2.16277	2.23734	1.76201	1.26291	1.55156	1.41868	0.687498	0.789304	1.44685	1.60055	0.909439	2.34064	1.45981	0.892566	1.76614	1.43593	0.76455	0.946053	0.661199	1.76799	1.99178	1.14601	2.73834	2.14093	1.41935	0.496749	2.53341	2.0577	1.19946	1.66571	1.49332	1.65882	1.00905	1.16658	1.03952	0.874189	1.75613	1.91987	1.95872	1.7215	1.34927	1.52659
NODE_47741	0	0	0	0	0	0	0	0	0	0	0	0.180424	0	0	0	0	0	0	0.131461	0	0	0.126252	0	0	0	0	0	0	0	0	0	0	0	0	0	0	0	0	0	0	0	0	0	0	0	0	0	0	0	0	0	0	0	0	0	0	0	0.121041	0	0	0	0	0	0	0	0	0	0	0	0	0	0
NODE_47744	0	0.163029	0	0	0	0	0	0	0	0	0	0	0	0	0	0	0	0	0	0	0	0	0	0	0	0	0	0.113275	0	0	0	0	0	0	0	0	0.114583	0.0986629	0	0	0	0	0	0	0	0	0	0.118257	0	0	0	0.114601	0	0	0	0	0	0	0	0	0	0	0	0	0	0	0	0.127991	0	0	0	0
NODE_47750	5.67924	10.7599	7.99062	1.39725	3.53732	9.62896	4.49527	5.84358	12.4265	10.9021	9.39617	12.2688	5.39251	6.89457	6.04379	5.36339	8.25015	6.96237	9.20224	7.21455	6.47591	7.82763	8.15882	7.15711	10.2069	12.836	10.5639	13.3665	7.29925	10.2432	7.27479	9.65588	8.97022	10.5243	11.7919	7.32985	5.15624	4.43983	9.12629	6.80235	7.8818	11.1525	7.59099	8.81409	8.10344	6.40646	8.73772	7.21365	7.80215	11.433	11.9507	11.8039	8.49829	12.9475	10.4424	10.9285	10.2744	9.07808	9.19587	11.7789	8.95994	7.82016	4.93316	7.38833	4.75209	5.39083	12.428	8.95939	7.48922	7.00077	8.92593	8.0146
NODE_47793	2.52411	1.63029	2.07756	0.174657	2.65299	3.07592	1.54123	2.39736	1.66697	3.19544	2.54811	1.62382	3.41964	3.25925	3.41605	3.48621	2.44449	4.99189	1.97191	3.95637	3.81913	3.1563	2.64897	3.3115	2.333	2.96216	4.22558	4.07791	3.52378	3.06119	3.14585	3.29713	2.24255	3.15728	4.65468	2.71914	3.55207	2.76256	3.005	5.33518	1.81888	4.26823	2.91961	4.01655	4.15561	5.19145	2.62132	2.48339	1.19016	1.88586	4.97946	2.97961	2.26621	3.97601	2.3318	1.987	2.95565	2.0577	4.39802	2.37958	1.59999	3.55462	4.14834	3.49973	2.37604	0.582793	3.78244	3.45576	3.11091	3.7873	3.1137	3.81648
NODE_47796	0.841369	0.163029	0.159812	0	0.442166	0.534942	0.385309	0.449506	0.303086	0.751869	0.159257	0.360848	0.920673	1.00285	0.525547	0.402255	1.06946	1.57639	0.525842	0.465455	0.166049	1.38877	0.529793	0.640935	0.729062	0.705275	0.497127	0.453101	1.00679	1.29512	0.688156	0.471019	1.12128	0	1.55156	0.591117	0.572915	0.789304	1.11296	0.800277	0.303146	0.413055	0.729903	0.892566	0.831122	0.88365	1.09221	0.709539	0.13224	0.235732	0.497946	0.114601	0.660978	0.203898	0.40553	0.496749	0.562981	0.484164	0.666367	0.594895	0.746662	0.947898	0.560586	0.777719	1.33652	0.145698	0.675436	0.895939	1.38263	0.803367	0.726529	0.763296
NODE_47807	3.57582	2.60846	3.67569	4.19176	2.80038	2.94218	3.46778	4.79473	3.33395	2.44358	2.07034	3.7889	2.63049	3.76067	1.83941	4.02255	5.34732	4.46643	3.41797	4.1891	2.82283	3.28256	1.8013	2.88421	2.04137	2.25688	3.47989	3.17171	1.38434	2.82571	3.44078	2.47285	3.04347	2.52583	2.79281	2.36447	3.20833	2.6639	3.56148	3.33449	3.9409	4.13055	3.21157	4.23969	3.74005	3.75551	2.40287	2.48339	1.9836	1.29653	3.28644	2.17741	2.17178	1.83508	2.83871	2.85631	2.25192	3.26811	2.39892	1.78468	2.23999	2.96218	3.13928	2.98125	3.26706	3.20536	2.70174	3.32777	3.57178	3.443	3.00991	2.92597
NODE_47817	6.09992	2.2824	5.114	7.16093	6.92726	5.08195	4.6237	3.29638	3.48549	3.38341	4.4592	3.60848	5.65556	5.51565	5.38685	4.55888	7.94459	5.91145	7.62471	5.81819	5.64567	5.30259	5.93368	6.08888	4.666	4.37271	3.60417	5.66377	4.15302	5.65143	5.80017	5.1812	5.4462	4.63068	5.58562	4.25604	5.3854	7.79437	5.34222	3.73462	4.24405	3.99286	4.96334	5.24383	5.29841	5.08099	4.47808	6.74063	7.14095	2.47519	6.27411	4.58402	5.09897	4.9955	3.95391	3.97399	6.05204	4.1154	5.59749	5.35405	6.18663	5.68739	4.82104	6.09213	4.75209	10.9274	4.86314	4.99166	5.64572	6.1974	5.29329	4.57977
NODE_47818	11.7792	6.52115	12.1457	18.1643	15.181	12.1699	13.1005	14.6839	9.39568	9.96227	8.44063	8.47993	10.1274	11.6581	10.1168	9.65411	11.9169	13.3993	11.0427	11.0546	7.97036	10.2264	9.85415	10.5754	13.1231	14.1055	14.4167	12.5736	12.2074	15.8946	10.5189	10.3624	11.373	11.7872	12.8779	10.9948	12.6041	12.0369	10.128	10.8037	7.8818	10.3264	9.78069	9.70666	13.8174	12.9234	8.6285	9.93355	12.0338	11.3151	16.3326	9.16804	11.6143	12.8456	10.341	11.922	10.6966	8.23079	10.3953	13.3256	6.93329	10.4269	10.0905	11.6658	11.2862	12.8214	9.32102	10.3673	10.1393	8.9518	8.82214	9.15955
NODE_47831	0.210342	0.326058	0.63925	0	0	0.133736	0.128436	0.149835	0.303086	0.751869	0.637029	0.541272	0.263049	0.125356	0.262773	0.26817	0.305561	0.131366	0.131461	0.232728	0.332098	0.126252	0.635752	0.106822	0.291625	0.28211	0.372845	0.226551	0	0	0.0983079	0.117755	0.480547	0.420971	0.155156	0.236447	0	0	0.333888	0.133379	0.454719	0.137685	0	0.223142	0.311671	0.331369	0.655329	0.118257	0.661199	1.06079	0.0995891	0.458402	0.472127	0.101949	0.101382	0.496749	0.562981	0.242082	0.133273	0	0.213332	0.236975	0.336352	0.12962	0.445508	0.291396	0.270174	0	0.345656	0.114767	0	0.763296
NODE_47839	1.4724	1.1412	1.43831	1.92122	1.62127	1.20362	2.44029	1.64819	0.303086	0.939837	2.07034	0.721696	1.44677	0.752134	2.62773	0.670424	2.75005	0.788193	1.97191	2.44364	0.830246	1.13627	0.847669	1.70916	0.729062	1.2695	1.73994	1.81241	1.76189	2.35476	1.76954	1.17755	0.64073	0.420971	1.55156	1.18223	1.60416	1.47994	1.33555	1.46717	0.757865	0.688424	2.04373	3.01241	1.35057	1.7673	1.09221	2.01036	1.85136	0.707196	1.89219	0.687603	1.88851	1.83508	2.83871	0.993499	1.82969	0.968329	1.19946	1.42775	0.959994	0.947898	1.90599	2.07392	1.48503	0.582793	1.62105	2.30384	1.8435	0.573833	1.34927	1.01773
NODE_171949168934143160	3.15513	2.77149	3.03644	2.61985	2.65299	3.61086	3.59621	2.24753	2.87932	2.44358	1.91109	1.62382	2.89354	4.13674	3.9416	2.41353	2.75005	3.94097	4.20674	2.09455	2.65679	2.14629	2.96684	4.48654	2.47881	3.38532	2.85848	3.28499	3.90132	2.11928	3.93232	2.5906	2.08237	2.9468	3.10312	1.77335	2.97916	3.65053	3.11629	1.20042	2.57674	4.95665	3.64951	3.57026	2.80504	3.42414	3.71353	4.02072	3.17375	1.76799	2.09137	2.06281	2.64391	2.24288	2.73732	1.61444	2.8149	3.63123	3.33184	2.37958	2.13332	2.13277	2.5787	2.72201	3.11856	4.07955	3.24209	1.53589	3.687	4.24637	2.17959	2.54432
NODE_168934172855	0	0	0	0	0	0	0	0	0	0	0	0	0	0	0	0	0	0	0	0	0	0	0	0	0	0	0	0	0	0	0	0	0	0	0	0	0	0	0	0	0	0	0	0	0	0	0	0	0	0	0	0	0	0	0	0	0	0	0	0	0	0	0	0	0	0	0	0	0	0	0	0
NODE_14316078572	0	0	0	0	0	0	0	0	0	0	0	0	0	0	0	0	0	0	0	0	0	0	0	0	0	0	0	0	0	0	0	0	0	0	0	0	0	0	0	0	0	0	0	0	0	0	0	0	0	0	0	0	0	0	0	0	0	0	0	0	0	0	0	0	0	0	0	0	0	0	0	0
NODE_14146515829678571	0.210342	1.95635	0.479437	0	0.294777	0.936149	0.385309	0.149835	0.303086	0.375935	0.159257	0.541272	1.0522	0.501423	0.131387	0.804509	0.152781	1.18229	0.525842	0.232728	0.830246	0.883765	0.211917	0.534112	0.729062	0.705275	0.621408	0.339826	0.377547	1.29512	0.393232	0.353264	0.480547	1.26291	0.620624	0.709341	0.458332	0.493315	1.55815	0.800277	0.303146	1.23916	0.437942	0.223142	0.415561	0.662738	1.31066	0.946053	0.925678	0.58933	0.199178	0.687603	0.472127	0.407796	0.40553	1.24187	0.140745	0.484164	1.19946	0.832853	0.426664	0.592437	0.560586	0.518479	0.297005	0.145698	1.21578	0.511965	0.691313	0.803367	0.31137	0.381648
NODE_4784815829678571	5.67924	7.66236	6.3925	4.01711	4.56904	4.68074	2.95403	4.34522	3.48549	6.95479	4.29994	4.69102	4.07726	3.00854	4.46715	4.15663	4.43064	3.15277	4.86404	7.68001	2.65679	7.19637	4.02643	5.34112	6.999	4.79587	5.84124	7.3629	6.16661	6.94654	5.11201	4.47468	2.88328	4.63068	6.20624	4.72894	4.46874	3.4532	5.23092	5.06842	3.18303	4.81897	6.86108	6.13639	4.77895	7.95285	5.24263	5.55806	3.57047	9.31142	6.27411	6.18843	7.27075	10.8066	9.52995	8.19636	6.89651	6.65726	6.5304	7.49567	3.19998	6.16134	5.38163	4.79593	6.23711	2.03977	4.59297	6.27157	3.34135	5.5088	5.29329	5.5975
NODE_158296	0	0	0	0	0	0	0	0	0	0	0	0	0	0	0	0	0	0	0	0	0	0	0	0	0	0	0	0	0	0	0	0	0	0	0	0	0	0	0	0	0	0	0	0	0	0	0	0	0	0	0	0	0	0	0	0	0	0	0	0	0	0	0	0	0	0	0	0	0	0	0	0
NODE_7857214315978573	0	0	0	0	0	0	0	0	0	0	0	0	0	0	0	0	0	0	0	0	0	0	0	0	0	0	0	0	0	0	0	0	0	0	0	0	0	0	0	0	0	0	0	0	0	0	0	0	0	0	0	0	0	0	0	0	0	0	0	0	0	0	0	0	0	0	0	0	0	0	0	0
NODE_143159232455126090	0	0	0	0	0	0	0	0	0	0	0	0	0	0	0	0	0	0	0	0	0	0	0	0	0	0	0	0	0	0	0	0	0	0	0	0	0	0	0	0	0	0	0	0	0	0	0	0	0	0	0	0	0	0	0	0	0	0	0	0	0	0	0	0	0	0	0	0	0	0	0	0
NODE_17285599051	0	0	0	0	0	0	0	0	0	0	0	0	0	0	0	0	0	0	0	0	0	0	0	0	0	0	0	0	0	0	0	0	0	0	0	0	0	0	0	0	0	0	0	0	0	0	0	0	0	0	0	0	0	0	0	0	0	0	0	0	0	0	0	0	0	0	0	0	0	0	0	0
NODE_12609099051	0	0	0	0	0	0	0	0	0	0	0	0	0	0	0	0	0	0	0	0	0	0	0	0	0	0	0	0	0	0	0	0	0	0	0	0	0	0	0	0	0	0	0	0	0	0	0	0	0	0	0	0	0	0	0	0	0	0	0	0	0	0	0	0	0	0	0	0	0	0	0	0
NODE_9905111088966450	10.9378	6.35813	6.23269	6.81161	10.1698	7.08798	7.4493	7.79143	6.81944	11.278	7.48509	5.05187	12.2318	8.52419	11.0365	11.5313	9.01406	12.7425	10.5168	12.2182	8.4685	13.3827	9.53628	11.8573	9.332	7.33486	10.0668	10.8744	12.4591	12.0093	9.33925	11.0689	9.29058	8.20893	9.30936	9.93077	10.5416	12.5302	10.2392	9.60332	9.09439	10.3264	9.19677	13.6116	11.2202	13.0338	10.4853	9.93355	8.46334	9.42928	9.95891	9.74104	8.02616	11.0105	8.31336	7.20286	8.86695	11.2568	10.3953	8.92342	7.78662	11.4933	8.96938	12.5731	11.4347	9.61608	11.3473	12.1592	14.0567	13.772	10.5866	11.8311
NODE_11088990080	0	0	0	0	0	0	0	0	0	0	0	0	0	0	0	0	0	0	0	0	0	0	0	0	0	0	0	0	0	0	0	0	0	0	0	0	0	0	0	0	0	0	0	0	0	0	0	0	0	0	0	0	0	0	0	0	0	0	0	0	0	0	0	0	0	0	0	0	0	0	0	0
NODE_6645090080	0	0	0	0	0	0	0	0	0	0	0	0	0	0	0	0	0	0	0	0	0	0	0	0	0	0	0	0	0	0	0	0	0	0	0	0	0	0	0	0	0	0	0	0	0	0	0	0	0	0	0	0	0	0	0	0	0	0	0	0	0	0	0	0	0	0	0	0	0	0	0	0
NODE_90080	0.210342	0.163029	0	0	0	0	0	0	0	0	0	0	0	0.125356	0.131387	0.134085	0	0	0.131461	0.116364	0.830246	0.126252	0	0.106822	0	0	0.124282	0.226551	0.125849	0.235476	0	0	0	0	0	0.118223	0.114583	0.0986629	0	0	0	0.137685	0.145981	0	0	0.331369	0.109221	0	0	0	0.0995891	0.458402	0.0944254	0.203898	0.101382	0	0.28149	0.121041	0	0	0	0.355462	0.112117	0.12962	0	0.145698	0	0.255982	0.230438	0	0.31137	0.381648
NODE_78573	0	0	0	0	0	0	0	0	0	0	0	0	0	0	0	0	0	0	0	0	0	0	0	0	0	0	0	0	0	0	0	0	0	0	0	0	0	0	0	0	0	0	0	0	0	0	0	0	0	0	0	0	0	0	0	0	0	0	0	0	0	0	0	0	0	0	0	0	0	0	0	0
NODE_142715200919110196	3.57582	4.40178	3.19625	6.11299	3.97949	3.07592	2.56872	1.19868	0.909259	3.38341	3.18514	3.96933	4.07726	2.13105	5.25547	5.09522	1.68059	1.70775	2.62921	2.09455	5.81172	5.30259	1.37746	6.08888	2.333	1.2695	1.49138	6.00359	5.53736	2.4725	2.06447	1.88407	1.76201	1.4734	2.01703	2.12802	3.43749	3.35454	3.56148	8.80304	1.97045	1.23916	4.23344	9.70666	3.94783	5.08099	3.38587	3.66595	1.05792	11.5509	2.78849	7.21983	22.8509	21.919	24.129	8.32055	5.77055	2.78394	5.73076	9.6373	2.77332	11.2563	9.64208	4.79593	7.12813	4.22525	4.45788	4.73568	4.2631	16.7559	15.2571	11.9583
NODE_200919268297198172	0	0	0	0	0	0	0	0	0	0	0	0	0	0	0	0	0	0	0	0	0	0	0	0	0	0	0	0	0	0	0	0	0	0	0	0	0	0	0	0	0	0	0	0	0	0	0	0	0	0	0	0	0	0	0	0	0	0	0	0	0	0	0	0	0	0	0	0	0	0	0	0
NODE_198172198171	0	0	0	0	0	0	0	0	0	0	0	0	0	0	0	0	0	0	0	0	0	0	0	0	0	0	0	0	0	0	0	0	0	0	0	0	0	0	0	0	0	0	0	0	0	0	0	0	0	0	0	0	0	0	0	0	0	0	0	0	0	0	0	0	0	0	0	0	0	0	0	0
NODE_110196110197	0	0	0	0	0	0	0	0	0	0	0	0	0	0	0	0	0	0	0	0	0	0	0	0	0	0	0	0	0	0	0	0	0	0	0	0	0	0	0	0	0	0	0	0	0	0	0	0	0	0	0	0	0	0	0	0	0	0	0	0	0	0	0	0	0	0	0	0	0	0	0	0
NODE_11019725307581906	0	0	0	0	0	0	0	0	0	0	0	0	0	0	0	0	0	0	0	0	0	0	0	0	0	0	0	0	0	0	0	0	0	0	0	0	0	0	0	0	0	0	0	0	0	0	0	0	0	0	0	0	0	0	0	0	0	0	0	0	0	0	0	0	0	0	0	0	0	0	0	0
NODE_19817147859	0	0	0	0	0	0	0	0	0	0	0	0	0	0	0	0	0	0	0	0	0	0	0	0	0	0	0	0	0	0	0	0	0	0	0	0	0	0	0	0	0	0	0	0	0	0	0	0	0	0	0	0	0	0	0	0	0	0	0	0	0	0	0	0	0	0	0	0	0	0	0	0
NODE_8190647859	0	0	0	0	0	0	0	0	0	0	0	0	0	0	0	0	0	0	0	0	0	0	0	0	0	0	0	0	0	0	0	0	0	0	0	0	0	0	0	0	0	0	0	0	0	0	0	0	0	0	0	0	0	0	0	0	0	0	0	0	0	0	0	0	0	0	0	0	0	0	0	0
NODE_47859	327.713	296.876	267.686	261.461	380.852	258.778	324.43	278.394	174.275	312.214	255.926	141.813	326.05	262.119	314.671	329.715	142.392	263.125	261.344	266.473	308.353	305.656	271.36	319.933	304.456	261.798	303.744	348.548	331.613	331.315	260.418	325.474	208.397	289.418	275.867	308.327	290.353	353.509	305.174	385.733	214.324	305.523	350.207	351.671	246.843	303.092	309.315	319.529	235.255	338.158	311.116	337.155	300.839	295.448	307.29	300.657	315.269	285.294	289.203	243.55	100.693	319.442	257.87	283.478	322.993	135.354	265.311	268.91	280.903	305.279	321.749	314.987
NODE_47861	22.0859	16.792	17.899	8.55818	19.7501	20.5953	16.4398	14.3842	24.0954	20.6764	19.7479	13.3514	28.2778	29.4586	28.1167	31.3759	20.9309	35.7314	29.1842	36.7709	30.7191	32.9518	30.0923	36.3196	22.0177	21.0172	28.3362	23.3347	33.35	29.0813	28.1161	34.7376	24.5079	27.5736	24.825	27.5461	20.7395	21.6072	31.0516	33.745	30.4662	31.6675	27.1524	33.4712	31.7904	28.2768	32.9849	30.865	13.8852	11.433	13.0462	16.1587	9.06484	8.46177	13.8894	9.43824	11.5411	8.71496	11.9946	11.184	17.3866	16.4697	21.5265	20.4799	23.4634	17.6295	23.5052	23.5504	31.57	31.5608	23.7679	30.5318
NODE_47864	1.89308	1.46726	0.958875	0.349314	1.03172	1.73856	0.642181	1.04885	1.66697	1.50374	0.955543	1.62382	2.10439	2.13105	0.919707	1.87719	0.611122	1.83912	1.57753	1.04727	2.15864	1.76753	2.01321	2.13645	0.291625	1.83372	1.24282	1.3593	2.64283	1.88381	1.57293	1.2953	1.60182	1.89437	1.55156	1.18223	1.94791	1.77593	2.33722	3.06773	2.72832	1.23916	1.60579	2.11984	3.01282	1.87776	2.18443	1.65559	1.05792	2.23945	1.7926	2.40661	1.41638	1.52924	2.23041	1.987	1.82969	1.57353	2.93202	1.42775	1.70666	2.01428	2.13023	2.85163	1.48503	0.291396	2.43157	1.53589	1.61306	2.29533	1.55685	2.67153
NODE_47866	0.841369	0.489087	0.319625	0	0.294777	0.133736	0.128436	0.299671	1.0608	0.563902	0.637029	0	0.131525	0.376067	1.05109	0.26817	0	0.656828	0	0.581819	0.996295	0.252504	0.423835	0.747757	0.291625	0.423165	0.621408	0.566377	1.63604	1.29512	0.786464	0.824283	0.320365	0.631456	0.620624	0.709341	0.687498	0.493315	1.00167	0.400138	0.454719	0.27537	0.145981	0.446283	0.727232	0.331369	0.546107	0.591283	0	0.117866	0.0995891	0.573003	0.283276	0.407796	0.101382	0.372562	0	0.242082	0.266547	0.237958	0.106666	0.710924	0.560586	0.648099	0.742514	0.145698	0.945611	0.383974	0.230438	0.114767	0.41516	0.508864
NODE_47898	4.62753	3.91269	6.71212	6.63696	5.1586	2.2735	5.65119	4.49506	2.57623	3.38341	2.86663	2.16509	3.02507	2.75783	2.89051	2.81578	3.05561	3.54687	4.46966	3.14182	2.15864	3.66131	2.75492	5.2343	2.333	3.66743	5.71696	3.05843	3.02038	1.76607	3.93232	4.47468	2.7231	2.52583	4.03406	2.83736	3.09374	3.74919	4.11796	2.66759	2.2736	4.68128	5.10932	4.35126	3.01282	3.09278	2.40287	2.48339	5.15735	2.47519	3.88398	3.20881	3.02161	4.28186	5.67741	2.85631	3.65937	4.1154	2.93202	3.33141	2.23999	2.25126	1.79388	2.07392	2.82155	3.78815	2.43157	1.53589	3.57178	2.98393	2.80233	4.07091
NODE_23978980722	0	0	0	0	0	0	0	0	0	0	0	0	0	0	0	0	0	0	0	0	0	0	0	0	0	0	0	0	0	0	0	0	0	0	0	0	0	0	0	0	0	0	0	0	0	0	0	0	0	0	0	0	0	0	0	0	0	0	0	0	0	0	0	0	0	0	0	0	0	0	0	0
NODE_14088880722	0	0	0	0	0	0	0	0	0	0	0	0	0	0	0	0	0	0	0	0	0	0	0	0	0	0	0	0	0.125849	0	0	0	0	0	0	0	0	0	0	0	0	0	0	0	0	0	0	0	0	0	0	0	0	0	0	0	0	0	0	0	0	0	0	0	0	0	0	0.127991	0	0	0	0
NODE_80722138770129727	0.841369	0.815144	0.799062	0	0.736943	0.401207	0.899054	0.149835	0.454629	0.751869	0.637029	0.541272	1.0522	0.752134	0.656933	0.536339	0.305561	0.525462	0.262921	0.581819	1.99259	1.26252	0.635752	0.747757	0.874875	0.423165	0.74569	0.679652	1.13264	0.824166	0.983079	1.05979	0.800912	1.26291	0.77578	0.827564	0.572915	0.986629	0.445185	0.666897	0.606292	0.550739	0.583922	0.446283	1.14279	0.88365	1.20144	0.827796	0.793438	1.06079	0.896302	1.26061	0.566552	0.509745	0.912442	0.620937	1.12596	1.21041	1.06619	1.07081	0.853328	0.592437	0.672703	1.55544	0.445508	0.582793	0.945611	1.66389	1.95872	1.7215	1.45306	1.14494
NODE_13877047899	0	0	0	0	0	0	0	0	0	0	0	0	0	0	0	0	0	0	0	0	0	0	0	0	0	0	0	0	0	0	0	0	0	0	0	0	0	0	0	0	0	0	0	0	0	0	0	0	0	0	0	0	0	0	0	0	0	0	0	0	0	0	0	0	0	0	0	0	0	0	0	0
NODE_4789928073160845	65.2061	85.5902	45.5466	10.4794	43.4796	53.3605	39.9437	48.9961	71.2253	56.9541	54.7845	53.9468	68.5243	65.8118	53.7371	52.4272	65.2373	82.6289	67.7022	68.6546	62.2684	69.0599	85.7205	68.0459	55.1171	61.5	59.0338	51.9934	64.4348	63.4608	66.8494	63.352	72.2423	63.9876	62.683	58.7571	64.854	50.0221	62.6597	63.7554	73.8161	63.0597	56.4945	63.4838	75.736	72.6802	70.994	67.1697	76.3023	61.9975	53.3798	58.6755	57.4106	51.1784	55.0506	47.4396	62.9131	65.3622	59.44	51.9938	70.7195	59.4806	60.3191	66.4949	54.946	42.6896	68.7594	67.8354	62.2182	69.7781	55.6314	62.9719
NODE_6084585732	0.420684	0.163029	0	0	0	0	0	0	0	0	0	0.360848	0	0.125356	0.131387	0	0	0	0	0.232728	0.166049	0.126252	0.105959	0	0	0	0.124282	0	0	0.117738	0	0.353264	0	0	0.155156	0	0	0.0986629	0.111296	0	0	0	0	0.111571	0.10389	0	0.109221	0	0	0	0	0	0	0	0	0	0	0	0	0.118979	0	0	0	0.12962	0	0.145698	0	0.127991	0	0.114767	0.20758	0
NODE_85732	8.20335	11.086	4.63456	1.74657	5.1586	6.95425	5.77963	5.0944	8.7895	6.95479	5.25549	10.8254	9.99587	7.14528	6.17517	7.64284	9.4724	10.1151	8.80786	8.49455	7.63826	6.94387	10.0661	7.90486	6.70737	6.48853	6.58693	6.00359	9.06114	7.65297	8.15956	6.47651	8.00912	9.89282	8.68873	7.21163	7.56248	6.90641	7.23425	9.20318	10.307	7.57267	6.7151	9.9298	8.93457	7.95285	8.19161	6.97714	7.27319	7.54343	5.57699	7.33443	5.9488	6.42279	5.98156	7.45124	5.9113	9.68329	6.39713	8.56649	9.91994	9.71596	8.40879	8.68452	7.27663	5.68223	9.05084	10.2393	10.2545	7.80413	6.74634	7.88739
NODE_47901	1.26205	0.978173	1.2785	0.349314	1.3265	1.33736	0.899054	0.749176	0.454629	1.31577	1.1148	0.180424	3.28812	2.50711	1.57664	2.14536	1.83337	2.49595	2.49775	2.32728	2.32469	2.6513	2.64897	2.13645	2.62462	2.11583	3.10704	2.26551	3.02038	2.59024	2.35939	2.47285	2.40274	2.9468	3.10312	1.89158	1.83333	1.8746	3.22759	3.33449	3.63775	2.61601	1.75177	3.12398	2.90893	3.09278	2.29365	3.5477	2.11584	1.76799	2.09137	1.26061	1.98293	2.03898	1.31797	1.24187	1.82969	2.42082	1.86583	1.78468	1.70666	2.60672	2.35446	5.05517	4.15808	0.437094	1.89122	4.09572	2.53481	2.52487	2.69854	2.4171
NODE_12247111012547923	0	0	0	0	0	0	0	0	0	0	0	0.360848	0	0	0	0	0	0	0	0	0	0	0	0	0	0	0	0	0	0	0	0	0	0	0	0	0	0	0	0	0	0	0	0	0	0	0	0	0.13224	0	0.0995891	0.114601	0.0944254	0	0	0	0	0	0	0	0	0	0	0	0	0	0	0	0	0	0	0
NODE_4792347924	0	0	0	0	0	0	0	0	0	0	0	0	0	0	0	0	0	0	0	0	0	0	0	0	0	0	0	0	0	0	0	0	0	0	0	0	0	0	0	0	0	0	0	0	0	0	0	0	0	0	0	0	0	0	0	0	0	0	0	0	0	0	0	0	0	0	0	0	0	0	0	0
NODE_47924	6.73095	4.72784	10.3878	16.9417	10.3172	9.09402	11.174	9.58946	8.63796	7.89463	9.87394	8.47993	9.6013	8.27348	11.562	13.1403	13.2919	10.1151	12.2258	10.9382	10.4611	8.45889	8.79457	9.93449	7.58225	7.89908	11.0611	8.94875	6.67001	10.2432	6.88156	8.12507	5.76657	7.78796	6.98202	8.39386	11.3437	10.9516	9.01499	7.46925	7.57865	7.98572	7.44501	12.1612	12.5707	9.6097	8.08239	7.45016	8.46334	5.5397	10.656	5.38622	10.6701	6.01499	6.99539	8.94149	8.30396	8.836	6.26385	6.18691	7.57328	7.93865	6.5028	8.94376	7.27663	14.8612	8.78067	7.93546	9.10229	10.0995	6.53876	11.3222
NODE_47930	0.841369	2.93452	1.91775	0	0.736943	2.40724	0.642181	1.94786	5.15247	2.44358	1.91109	3.42806	4.07726	4.51281	4.20437	2.01127	3.20839	6.04282	3.81236	4.88728	5.47962	5.8076	5.08602	3.3115	2.62462	4.37271	4.22558	3.05843	4.78227	6.12238	4.22724	5.1812	7.04803	2.73631	5.43046	3.07381	1.60416	1.8746	4.22925	5.46856	4.39562	7.43498	3.21157	4.23969	4.36339	3.31369	6.88095	4.96678	1.45464	0.353598	1.49384	4.58402	0.566552	1.42729	0.709677	0.620937	0.844471	1.45249	1.19946	1.90366	3.94664	2.96218	2.46658	2.72201	1.63353	1.16559	2.70174	5.8876	3.57178	3.7873	3.42507	3.43483
NODE_47939	2.94479	4.89087	4.79437	0.873284	2.50561	2.40724	2.44029	3.74588	2.42469	4.69918	1.27406	1.80424	6.31318	4.26209	5.64963	4.82705	1.83337	5.51735	3.15505	3.60728	4.81542	4.16632	5.50985	5.87524	3.35369	4.23165	3.23132	4.75756	6.29246	6.94654	3.44078	6.00549	3.20365	7.78796	4.49952	4.49249	4.35416	4.5385	5.8987	6.26883	3.03146	3.99286	3.94147	3.90498	5.29841	4.74962	4.69652	4.37549	3.30599	3.65385	3.58521	5.04242	3.02161	2.65067	4.15668	2.73212	1.97043	3.38915	3.59838	3.33141	2.87998	5.33193	7.39974	5.96251	6.38562	3.93385	6.61927	5.50362	4.72397	6.42693	4.25539	5.34307
NODE_47942	0	0.326058	0	0.174657	0	0	0	0.149835	0	0	0	0.360848	0.263049	0.626779	0.656933	0.26817	0	0.262731	0.394382	0.465455	0.166049	0.378756	0.635752	0.320467	0.145812	0.423165	0.124282	0.113275	0.377547	0.235476	0.49154	0.471019	0.160182	0	0.310312	0.118223	0.229166	0.197326	0.222592	0.400138	0	0.137685	0	0.111571	0.207781	0.662738	0.546107	0.35477	0	0	0.199178	0.114601	0	0.305847	0.101382	0.248375	0	0	0.533094	0.118979	0	0.236975	0.112117	0	0.148503	0	0.270174	0.255982	0.691313	0.229533	0.41516	0.381648
NODE_47947	2.52411	1.95635	2.07756	1.04794	1.3265	1.47109	0.770617	1.34852	1.51543	1.87967	2.86663	2.16509	3.02507	2.2564	2.10219	2.41353	2.44449	3.94097	3.02359	2.90909	2.49074	4.92383	3.39068	3.41832	3.64531	2.8211	2.85848	2.83188	2.89453	3.17893	3.34247	2.23734	2.7231	2.52583	3.41343	2.83736	2.40624	2.17058	3.89537	2.93435	2.87989	3.16675	1.75177	3.23555	2.07781	3.5346	2.73054	3.31118	1.58688	2.23945	1.09548	1.14601	1.60523	1.73313	2.02765	1.86281	1.12596	1.45249	0.932914	1.54673	3.19998	2.96218	1.90599	3.24049	1.63353	1.45698	2.56666	2.81581	1.49784	2.63963	2.59475	2.4171
NODE_106790205237106789	0.841369	0.489087	0.799062	0.698627	0.589554	0.668678	0.899054	0.749176	0.757716	0.563902	0.159257	0.721696	1.0522	0.752134	1.05109	1.34085	0.916684	0.656828	0.525842	0.93091	0.830246	0.631261	1.05959	0.640935	0.437437	0.987386	0.248563	0.792927	0.755095	1.17738	0.196616	0.471019	0.480547	0.631456	0.310312	0.591117	0.343749	0.789304	0.445185	0.266759	0.757865	0.826109	0.583922	0.892566	0.727232	0.110456	0.546107	0.591283	0.661199	1.29653	0.199178	0.802204	0.283276	0.101949	0.608294	1.11769	0.422235	0.121041	0.932914	0.594895	0.426664	0.710924	0.672703	1.16658	1.33652	0.145698	0.540349	0.255982	0.576094	0.803367	0.51895	0.63608
NODE_106789255197106788	0	0	0	0	0	0	0	0	0	0	0	0	0	0	0	0	0	0	0	0	0	0	0	0	0	0	0	0	0	0	0	0	0	0	0	0	0	0	0	0	0	0	0	0	0	0	0	0	0	0	0	0	0	0	0	0	0	0	0	0	0	0	0	0	0	0	0	0	0	0	0	0
NODE_255197106787	0	0	0	0	0	0	0	0	0	0	0	0	0	0	0	0	0	0	0	0	0	0	0	0	0	0	0	0	0	0	0	0	0	0	0	0	0	0	0	0	0	0	0	0	0	0	0	0	0	0	0	0	0	0	0	0	0	0	0	0	0	0	0	0	0	0	0	0	0	0	0	0
NODE_47955	15.986	10.9229	15.8214	20.9588	21.8135	18.5892	15.7977	14.6839	14.8512	12.0299	18.6331	9.7429	21.307	25.4472	26.8029	24.5375	27.1949	23.6458	29.1842	32.6982	21.4203	25.1242	26.1718	27.0261	19.2472	16.9266	18.8908	15.1789	15.7311	16.0124	19.465	18.6052	16.1784	12.2082	19.5497	19.1522	22.1145	25.0604	25.0416	19.8735	26.3737	22.3049	19.7074	22.4257	23.687	20.324	22.8273	22.587	17.0589	22.866	22.8059	22.1179	15.3913	16.5157	18.7557	16.0202	21.534	14.2828	22.3899	21.2972	20.0532	25.1193	14.0147	26.3128	21.5329	19.5236	19.9929	18.8147	23.6199	20.0842	24.4944	22.2628
NODE_47957	0.420684	0	0.159812	0	0.147389	0.534942	0.385309	0.149835	0.454629	0.187967	0	0.90212	0.131525	0.501423	0.919707	0.536339	0.458342	0.262731	0.525842	0.232728	0	0.126252	0.423835	0.747757	0.729062	0.423165	0.621408	1.01948	0.755095	0.353214	0.49154	0.588773	0.64073	0.631456	0.310312	0.472894	0.458332	0.887966	0.445185	0.933656	0.757865	0	0.291961	0.334712	0.623342	1.10456	0.327664	0.709539	0.264479	0.58933	0.497946	0.802204	0.472127	0.305847	0.506912	0.248375	0.985216	0.726246	0.666367	0.356937	0.319998	1.06639	0.560586	0.518479	0.594011	0.291396	0.135087	0.511965	0.92175	1.49197	0.41516	0.508864
NODE_167809125989120374	0.210342	0.978173	0.159812	0	0	0	0	0.149835	0.606173	0.187967	0	0.180424	0.920673	0.376067	0.525547	0.804509	0	0	0	0.698183	1.32839	0.252504	1.05959	0.961402	0	0.423165	0.372845	0.339826	0.377547	0.235476	0.196616	0.588773	0.160182	0	0.930936	0.236447	0.229166	0.295989	0.667777	0.800277	0.151573	0.550739	0.583922	0.223142	0	0.331369	0.873772	0.35477	0.13224	0.471464	0.0995891	0.343802	0.566552	0.203898	0.709677	0.496749	0.28149	0.242082	0.266547	0.118979	0.213332	1.54033	0.78482	0.25924	1.33652	0	0.945611	1.02393	1.72828	0.229533	0.622739	1.14494
NODE_12598947958	0	0	0	0	0	0	0	0	0	0	0	0	0	0	0	0	0	0	0	0	0	0	0	0	0	0	0	0	0	0	0	0	0	0	0	0	0	0	0	0	0	0	0	0	0	0	0	0	0	0	0	0	0	0	0	0	0	0	0	0	0	0	0	0	0	0	0	0	0	0	0	0
NODE_12037447958	0	0	0	0	0	0	0	0	0	0	0	0	0	0	0	0	0	0	0	0	0	0	0	0	0	0	0	0	0	0	0	0	0	0	0	0	0	0	0	0	0	0	0	0	0	0	0	0	0	0	0	0	0	0	0	0	0	0	0	0	0	0	0	0	0	0	0	0	0	0	0	0
NODE_47958	0.631027	0.652115	0.479437	0	0.736943	0.534942	0.128436	0.149835	1.66697	0.375935	0.159257	0.180424	1.31525	1.75498	0.39416	0.804509	0.763903	1.31366	0.525842	1.28	2.32469	0.757513	2.43705	1.38869	0.145812	0.56422	0.248563	0.113275	0.503397	1.17738	0.884771	2.35509	1.60182	1.05243	1.24125	0	0.802081	0.887966	1.22426	0.666897	1.21258	1.10148	1.02186	0.669425	0.831122	0.220913	2.29365	0.35477	1.05792	0.707196	0.398356	0.229201	0.472127	0.611694	0.608294	0.496749	0.703726	0.726246	0.799641	0.237958	0.426664	0.473949	1.00905	1.03696	0.594011	0.582793	1.48596	0.767947	2.65003	0.6886	2.38717	1.78102
NODE_47965	9.67574	5.21692	8.9495	7.6849	11.9385	9.49522	11.0455	10.039	7.42562	7.89463	5.73326	3.96933	12.4948	9.40168	8.93429	9.78819	5.04176	10.3779	8.41347	10.8218	9.96295	9.34266	9.43032	10.1481	6.999	8.88647	9.4454	9.28858	10.1938	10.9496	11.797	10.8334	6.08693	9.26136	7.29233	8.27564	11.8021	10.8529	9.57147	11.8708	8.94281	9.91331	11.0945	9.59509	9.86958	9.6097	10.2668	10.9979	8.86006	10.3722	12.0503	8.82424	11.331	10.1949	9.63133	12.0462	7.60024	11.741	14.127	9.75628	7.35995	12.5597	9.7542	10.6288	13.3652	12.3843	9.99645	9.21537	11.6371	12.6243	10.7942	9.5412
NODE_47972	7.36198	5.37995	11.5065	4.01711	7.51682	9.49522	8.21992	6.74259	11.0627	8.45853	8.59989	6.67569	9.20673	10.5299	11.0365	9.65411	10.5419	10.2465	11.7	13.8473	9.1327	11.1102	9.43032	11.0027	9.332	8.74542	11.6825	7.24962	9.69038	10.0077	9.63418	11.7755	8.81003	9.47185	10.0851	7.68452	9.73956	10.4583	8.12462	10.537	9.39753	8.26109	8.61285	8.25624	9.24624	11.8188	10.5945	9.8153	9.52126	8.25062	13.8429	7.44903	9.25369	6.11694	6.894	7.45124	9.00769	7.14142	8.5295	5.59201	9.59994	11.6118	11.9965	11.5362	11.2862	5.53653	9.86137	8.31943	12.4436	13.6572	8.51077	10.9406
NODE_48003	2.10342	2.93452	2.23737	2.09588	3.09516	1.73856	1.54123	1.94786	1.21235	2.63154	0.955543	1.98466	2.23592	0.125356	1.44525	0.536339	0.916684	1.31366	0.525842	0.93091	1.82654	1.51503	1.16555	1.9228	2.47881	1.97477	1.86422	2.49206	1.38434	2.70797	1.76954	1.41306	1.60182	3.15728	2.17218	2.60092	2.74999	1.18396	2.33722	1.73393	0.909439	1.92759	1.60579	2.6777	1.35057	2.98232	0.982993	1.77385	1.85136	2.00372	1.99178	1.94821	2.36063	2.14093	2.63594	2.60793	3.09639	1.81562	1.9991	1.90366	0.959994	1.77731	1.90599	2.20354	1.93054	1.16559	0.945611	1.79188	1.95872	2.29533	1.76443	1.78102
NODE_48004	1.89308	2.11938	3.03644	2.27054	1.91605	2.00603	2.18342	1.94786	2.27315	1.87967	2.2296	1.44339	3.41964	1.1282	1.9708	2.6817	0.763903	2.89004	2.10337	2.44364	1.99259	2.39879	2.54301	2.24327	1.45812	2.39794	1.86422	1.92568	3.27208	2.70797	2.16277	2.00183	1.60182	2.31534	2.4825	2.48269	2.52083	1.38128	2.11463	2.26745	1.06101	2.47833	2.77363	2.45456	1.66224	1.87776	2.83976	2.01036	2.24808	1.76799	1.39425	2.75041	1.60523	2.03898	2.3318	2.23537	1.82969	1.57353	1.06619	2.37958	1.27999	1.42185	1.79388	3.11087	2.37604	2.47687	3.51227	2.17585	1.8435	2.0658	3.1137	2.79875
NODE_126720258787244450	19.9825	38.8009	14.2233	1.04794	13.5597	21.9326	7.70617	18.4297	33.188	25.5636	11.785	25.2594	20.7809	16.0455	18.5255	14.6152	16.042	23.6458	22.0854	17.1055	23.2469	23.8617	26.9135	16.1302	18.3724	24.4025	17.2751	19.3701	21.3944	22.2525	21.5294	24.022	27.5514	29.2575	23.4286	17.97	21.0833	19.2393	23.3722	24.1417	17.1278	21.7542	12.5543	16.624	27.6348	27.1722	27.0869	26.253	40.4654	39.0137	19.6191	27.3895	27.4778	29.5652	29.0967	23.9682	26.6008	31.4707	29.8533	26.0564	21.1199	18.247	20.1811	19.0541	19.4539	11.5102	22.4245	23.2944	17.398	17.5593	12.9737	22.1356
NODE_244450274749	0	0.652115	0.799062	0	0.294777	0	0	0.299671	0.151543	0.187967	0.159257	0.180424	0.131525	0.376067	0	0	0.152781	0	0.262921	0.116364	0.166049	0.505009	0	0.106822	0.437437	0.28211	0.124282	0.113275	0.377547	0.58869	0.589848	0	0.320365	0.210485	0.155156	0.35467	0.114583	0	0.111296	0.133379	0.151573	0.137685	0.291961	0.111571	0.10389	0.331369	0.436886	0.473026	0.264479	0.707196	0.0995891	0.114601	0.188851	0.101949	0.304147	0.248375	0.28149	0.242082	0.133273	0.356937	0.106666	0.118487	0.224234	0.388859	0	0	0	0.127991	0.230438	0.229533	0.20758	0.381648
NODE_274749282531281320	11.5688	24.9434	8.62987	1.2226	8.10637	11.635	6.0365	15.7327	16.0636	15.2254	9.23691	12.9905	9.99587	9.52704	11.2993	9.78819	10.5419	16.6834	14.0663	11.2873	11.1253	11.994	15.47	10.4686	11.0817	15.6571	11.931	11.4408	15.6053	13.3044	14.4513	14.8371	20.183	17.4703	17.6878	14.4233	14.8958	12.9248	13.6894	10.0035	11.8227	12.9424	10.9485	10.3761	18.1808	17.2312	14.5265	13.9543	25.5223	23.8089	10.2577	13.2937	18.1297	16.9235	16.3226	16.0202	13.793	20.9401	14.5268	15.8242	16.9599	13.0336	16.257	13.0916	12.0287	6.41072	16.8859	14.847	11.2914	12.7391	11.2093	12.8488
NODE_282531145118	0	0	0	0	0	0	0	0	0	0	0	0	0	0	0	0	0	0	0	0	0	0	0	0	0	0	0	0	0	0	0	0	0	0	0	0	0	0	0	0	0	0	0	0	0	0	0	0	0	0	0	0	0	0	0	0	0	0	0	0	0	0	0	0	0	0	0	0	0	0	0	0
NODE_281320145118	0	0	0	0	0	0	0	0	0	0	0	0	0	0	0	0	0	0	0	0	0	0	0	0	0	0	0	0	0	0	0	0	0	0	0	0	0	0	0	0	0	0	0	0	0	0	0	0	0	0	0	0	0	0	0	0	0	0	0	0	0	0	0	0	0	0	0	0	0	0	0	0
NODE_14511822617848010	93.392	147.378	72.0754	8.73284	56.7446	94.1498	46.7508	82.4094	116.688	94.9235	60.8362	99.0528	81.2822	64.3075	77.124	60.8745	64.9318	96.1596	87.5527	69.0037	81.5301	82.1902	103.734	66.3368	74.656	88.3005	70.8405	74.5352	85.3257	78.2958	79.9244	84.0768	113.73	91.9821	101.162	81.3377	84.4477	73.4052	90.5951	81.2281	75.0287	93.7634	68.1729	68.5044	114.175	107.032	91.6368	88.8107	160.539	140.496	74.4927	104.401	111.611	110.819	113.346	109.285	93.877	117.531	97.1564	103.75	83.6261	67.3008	89.8059	83.3455	71.8753	35.696	99.8295	104.441	67.7487	69.6634	62.2739	79.7644
NODE_226178226177	0	0	0	0	0	0	0	0	0	0	0	0	0	0	0	0	0	0	0	0	0	0	0	0	0	0	0	0	0	0	0	0	0	0	0	0	0	0	0	0	0	0	0	0	0	0	0	0	0	0	0	0	0	0	0	0	0	0	0	0	0	0	0	0	0	0	0	0	0	0	0	0
NODE_48010226177	0.841369	1.1412	0.159812	0	0.294777	0.267471	0.642181	0.749176	1.0608	1.69171	0.159257	1.26297	0.526099	0.501423	0.525547	0.804509	0.916684	0.919559	0.262921	0.349091	1.49444	0.631261	0.741711	1.06822	1.02069	0.705275	0.74569	0.679652	1.25849	0.470952	0.983079	0.588773	0.64073	0.631456	1.24125	0.827564	1.14583	0.789304	0.779073	0.400138	1.21258	0.963794	0.729903	0.780995	0.935013	0.88365	0.218443	0.946053	0.396719	1.41439	0.497946	0.573003	1.03868	0.815592	0.506912	1.11769	0.562981	1.69457	1.46601	1.30877	1.17333	0.473949	0.896938	0.907338	0.891016	0.145698	1.0807	1.27991	0.460875	0.573833	0.726529	0.508864
NODE_226177259131133201	7.993	13.0423	8.31025	2.44519	5.1586	8.2916	4.10996	7.94127	13.0327	9.58633	5.89251	12.4493	7.49691	5.51565	8.67152	5.49748	7.02791	8.53876	7.49325	7.68001	6.64196	7.95389	10.172	6.62299	5.97831	9.7328	8.07831	6.79652	9.81623	6.94654	8.45448	6.35875	11.8535	8.6299	8.37842	7.44808	8.8229	5.82111	8.45851	6.80235	7.8818	6.47119	8.17491	6.13639	11.7396	10.8247	8.41005	6.85888	17.9846	10.2543	6.67247	8.59504	10.4812	10.5007	10.6452	10.1834	10.6966	11.0147	10.5286	9.99423	10.1333	5.5689	8.52091	7.12909	5.94011	6.26502	10.4017	12.2872	7.48922	6.1974	4.35918	8.39625
NODE_259131253370	0	0	0	0	0	0	0	0	0	0	0	0	0	0	0	0	0	0	0	0	0	0	0	0	0	0	0	0	0	0	0	0	0	0	0	0	0	0	0	0	0	0	0	0	0	0	0	0	0	0	0	0	0	0	0	0	0	0	0	0	0	0	0	0	0	0	0	0	0	0	0	0
NODE_133201253370	0	0	0	0	0	0	0	0	0	0	0	0	0	0	0	0	0	0	0	0	0	0	0	0	0	0	0	0	0	0	0	0	0	0	0	0	0	0	0	0	0	0	0	0	0	0	0	0	0	0	0	0	0	0	0	0	0	0	0	0	0	0	0	0	0	0	0	0	0	0	0	0
NODE_253370260559219499	8.20335	9.78173	7.03175	2.09588	3.09516	4.27954	3.08247	5.69374	9.54722	6.57886	3.82217	11.0059	3.28812	4.51281	3.67883	3.35212	4.88898	6.17418	4.60112	4.30546	4.98147	3.78756	5.50985	4.70019	4.95762	6.06537	4.97127	4.30446	6.16661	6.24012	5.70186	5.29896	7.20821	5.68311	8.68873	5.43828	4.35416	5.3278	4.78573	4.00138	5.6082	6.19582	4.67138	3.90498	6.54509	6.95875	6.22562	4.96678	7.80215	7.54343	3.58521	5.84463	6.13765	7.64618	6.99539	8.32055	5.9113	7.14142	6.93022	6.18691	6.07996	4.97647	4.82104	4.27745	6.38562	2.47687	5.53858	4.60768	6.22182	3.55777	3.32128	5.72472
NODE_260559213265	0	0	0	0	0	0	0	0	0	0	0	0	0	0	0	0	0	0	0	0	0	0	0	0	0	0	0	0	0	0	0	0	0	0	0	0	0	0	0	0	0	0	0	0	0	0	0	0	0	0	0	0	0	0	0	0	0	0	0	0	0	0	0	0	0	0	0	0	0	0	0	0
NODE_213265	63.7337	72.5478	50.5007	28.1197	30.8042	45.0689	33.9072	48.6965	52.8886	52.8188	35.9921	67.4786	34.4595	32.0911	36.6569	29.4987	26.7366	41.6429	34.5741	30.6037	36.0327	34.0881	46.092	34.931	31.4955	37.2385	30.8218	37.3809	41.2785	37.7939	39.6181	40.0366	52.7	43.1495	41.1163	46.4618	44.4582	36.5053	44.8524	38.4133	40.9247	43.0954	39.5607	35.0332	52.9841	47.4962	37.8999	36.423	79.2116	63.2941	31.6693	47.6738	57.1274	58.5187	59.917	56.2569	46.0237	54.9526	52.3765	53.6595	43.9464	33.1764	50.1164	43.293	40.8383	24.0402	52.9542	48.1247	34.3352	38.3321	33.5241	38.4192
NODE_48023	0.631027	0.489087	1.43831	0.174657	0.147389	0.267471	0.128436	0	1.36389	0.751869	0.637029	1.26297	0.657623	0.250711	0.131387	0.804509	0.458342	1.18229	0.262921	0.349091	0.664196	1.26252	1.05959	0.42729	0.58325	0.987386	0.372845	1.01948	0.880944	0.824166	0.884771	0.471019	0.961095	0	1.08609	1.5369	0.802081	0.394652	0.890369	0.933656	1.21258	1.23916	1.75177	0.557854	0.519451	0.773194	1.5291	0.709539	1.45464	0.707196	0.697124	0.458402	0.472127	0.305847	0.709677	1.11769	0.985216	0.363123	0.799641	0.475916	0.426664	0	1.45752	0.648099	0.297005	0.437094	1.35087	0.767947	0.806532	0.573833	0.41516	1.39938
NODE_48048	0.420684	0.163029	0.63925	0.349314	0	0	0.256872	0.299671	0.454629	0	0.477771	0.360848	0	0.626779	0.262773	0.804509	0.458342	0.525462	0.262921	0.116364	0.498147	0.252504	0	0.534112	0.145812	0	0.497127	0.226551	0.251698	0.353214	0.196616	0.235509	0.160182	0.420971	0.310312	0.118223	0.343749	0.197326	0.111296	0.133379	0.151573	0.27537	0.875883	0.111571	0	0.441825	0	0.236513	0.264479	0.117866	0.199178	0.343802	0	0	0.101382	0.248375	0.140745	0.363123	0.266547	0.237958	0.213332	0.118487	0.448469	0	0	0.437094	0.270174	0.383974	0.230438	0.3443	0.31137	0.254432
NODE_48064	12.1998	12.5532	10.8672	12.4006	12.9702	13.641	9.76115	11.9868	16.2151	13.5336	10.1925	8.11908	17.7558	18.678	13.927	13.4085	23.0699	15.2384	18.7989	18.6182	13.2839	17.4228	15.0461	12.7119	14.1438	15.2339	15.1624	13.8196	11.9557	16.7188	15.336	12.3642	14.7368	11.5767	15.2053	15.0144	13.1771	12.7275	12.1313	13.0712	12.7321	11.9786	13.1382	14.6158	20.4664	17.4521	11.6867	11.4709	9.12454	6.71836	11.3532	8.82424	9.91467	11.1124	8.41474	7.32705	9.14844	9.19912	8.5295	12.0169	12.3733	8.76806	10.8754	9.8511	12.0287	6.99351	12.1578	14.207	16.4763	15.9526	10.8979	11.7039
NODE_48066	44.8029	46.3002	41.2316	12.5753	78.2633	76.363	30.9531	40.905	49.7062	60.3375	37.1069	33.5589	134.813	171.361	116.54	119.201	105.113	124.14	118.577	184.553	116.566	144.432	139.971	119.962	86.4668	95.6353	100.792	97.7566	104.832	123.625	109.515	106.45	92.9058	94.2975	103.024	99.7806	112.635	124.513	100.5	136.847	124.138	126.808	112.551	115.699	121.136	125.589	119.488	115.418	94.1547	108.672	107.457	89.6176	109.156	71.5682	96.9216	64.95	93.4548	89.5704	106.086	89.2342	74.1329	129.033	110.323	107.714	146.127	63.9615	118.607	123.64	146.443	144.262	128.699	117.293
NODE_48072	3.36548	8.31447	3.99531	0.52397	3.68471	6.55304	1.79811	3.59605	7.27407	5.07512	4.4592	3.24763	9.99587	9.65239	7.22627	5.89973	8.25015	8.93286	8.80786	8.61092	8.13641	9.72142	8.37073	9.29356	5.97831	6.9117	7.20833	7.70272	7.1734	6.82881	9.04433	7.65405	7.20821	9.26136	9.77483	7.68452	6.30207	5.42646	7.23425	10.4036	8.94281	9.91331	8.02893	9.9298	7.27232	9.38878	6.33485	8.86924	4.36391	6.2469	8.06672	5.84463	4.24914	4.7916	4.46083	4.34656	3.94086	5.56789	7.99641	7.97159	7.67995	6.04285	7.28762	9.72148	7.42514	2.33117	9.05084	10.2393	8.64141	7.9189	6.53876	5.72472
NODE_26833748076	0	0	0	0	0	0	0	0	0	0	0	0	0	0	0	0	0	0	0	0	0	0	0	0	0	0	0	0	0	0	0	0	0	0	0	0	0	0	0	0	0	0	0	0	0	0	0	0	0	0	0	0	0	0	0	0	0	0	0	0	0	0	0	0	0	0	0	0	0	0	0	0
NODE_4807548076	0	0	0	0	0	0	0	0	0	0	0	0	0	0	0	0	0	0	0	0	0	0.126252	0	0	0	0	0	0	0	0	0	0	0	0	0	0	0	0.0986629	0	0	0	0	0	0	0	0	0	0	0	0	0	0	0.188851	0	0	0	0	0	0	0	0	0.118487	0.112117	0	0	0	0	0	0	0	0	0
NODE_48076248175112657	10.5171	7.66236	9.26912	13.6232	14.0019	11.635	12.5867	13.1855	7.12253	9.2104	7.96286	6.13442	8.94368	11.282	11.1679	10.4586	8.40293	9.98378	9.72808	10.5891	8.4685	6.81762	7.41711	13.3528	9.91525	10.5791	11.3096	10.6479	10.6972	9.18357	11.0105	10.5979	10.4119	6.94602	10.2403	10.4037	10.5416	12.0369	9.57147	10.0035	10.0038	8.81183	9.92668	9.1488	9.03846	11.2665	8.51928	10.7613	9.91798	6.9541	11.4527	8.93884	8.97041	7.64618	8.82027	9.31405	7.60024	8.95704	11.195	9.75628	5.97329	9.59747	9.19361	6.61061	9.94968	12.8214	8.64558	10.7513	11.5219	7.45983	12.0396	10.5589
NODE_24817584784	0	0	0	0	0	0	0	0	0	0	0	0	0	0	0	0	0	0	0	0	0	0	0	0	0	0	0	0	0	0	0	0	0	0	0	0	0	0	0	0	0	0	0	0	0	0	0	0	0	0	0	0	0	0	0	0	0	0	0	0	0	0	0	0	0	0	0	0	0	0	0	0
NODE_11265784784	0	0	0	0	0	0	0	0	0	0	0	0	0	0	0	0	0	0	0	0	0	0	0	0	0	0	0	0	0	0	0	0	0	0	0	0	0	0	0	0	0	0	0	0	0	0	0	0	0	0	0	0	0	0	0	0	0	0	0	0	0	0	0	0	0	0	0	0	0	0	0	0
NODE_84784	2.31376	0.652115	1.75794	2.09588	2.35822	1.73856	3.21091	3.14654	1.36389	1.87967	1.59257	1.98466	2.89354	2.00569	3.41605	3.21804	0.763903	2.23321	3.41797	2.21091	1.32839	2.14629	2.22513	2.77738	2.333	2.53899	2.60991	1.69913	3.14623	1.88381	2.16277	3.06162	1.28146	1.68388	2.4825	2.60092	1.375	3.55187	2.33722	2.66759	1.51573	1.65222	2.77363	1.8967	1.45446	2.54049	2.18443	1.77385	1.45464	1.88586	2.58932	1.94821	2.54949	2.65067	2.83871	2.85631	2.11118	2.17874	2.66547	2.61754	1.91999	2.48823	2.5787	2.20354	2.22754	3.49676	1.89122	3.58375	3.22613	1.60673	1.86822	2.16267
NODE_48084	1.89308	1.46726	1.59812	0.349314	2.50561	0.936149	1.28436	2.69703	1.36389	1.69171	0.637029	1.26297	0.526099	0.250711	1.05109	0.536339	0.916684	1.05092	1.70899	1.04727	2.15864	1.38877	1.8013	0.85458	2.77044	1.83372	1.86422	4.19119	2.64283	2.23702	1.1797	0.942037	2.08237	1.89437	2.17218	2.36447	1.26041	0.986629	1.78074	1.60055	1.97045	1.51453	2.62765	0.669425	2.49337	1.32548	1.5291	0.591283	1.19016	1.29653	1.19507	1.14601	1.98293	1.63118	1.52074	2.48375	0.844471	2.29978	1.86583	2.37958	0.959994	0.236975	3.36352	2.33316	1.33652	1.31128	2.02631	3.32777	1.49784	1.3772	1.86822	2.67153
NODE_116945119504	0	0.326058	0.319625	0.174657	0.294777	0.267471	0.256872	0.149835	0	0	0	0	0.131525	0.125356	0.656933	0.26817	0.152781	0.656828	0.131461	0.116364	0.166049	0.252504	0.105959	0	0.291625	0.141055	0.248563	0.226551	0	0.235476	0	0	0.160182	0	0	0.35467	0.343749	0.295989	0.111296	0.133379	0	0.413055	0.291961	0.223142	0.10389	0.110456	0.982993	0.236513	0.13224	0.58933	0.199178	0	0.0944254	0.101949	0.304147	0.248375	0	0.363123	0.266547	0	0	0.355462	0.112117	0	0.297005	0.145698	0.135087	0.255982	0.460875	0.803367	0.622739	0.254432
NODE_8041213181348088	2.10342	2.60846	3.19625	1.74657	0.884331	2.00603	1.66967	2.24753	1.97006	2.63154	2.07034	2.52594	2.49897	2.63247	1.9708	1.34085	2.13893	2.10185	1.44607	2.79273	1.49444	3.03005	2.54301	1.81598	1.45812	2.39794	2.36135	1.58585	2.89453	1.88381	1.76954	1.53081	1.76201	2.73631	2.4825	1.77335	1.48958	1.77593	3.11629	2.26745	1.36416	2.20296	3.21157	2.78927	2.70115	2.65095	1.96599	2.48339	1.71912	2.59305	2.39014	2.75041	1.60523	1.73313	1.7235	1.49025	1.82969	2.54186	2.79874	1.66571	1.91999	0.947898	3.13928	3.11087	2.37604	0.728491	3.37718	3.07179	2.99569	2.7544	2.17959	2.28989
NODE_13181348087	0	0	0	0	0	0	0	0	0	0	0	0	0	0	0	0	0	0	0	0	0	0	0	0	0	0	0	0	0	0	0	0	0	0	0	0	0	0	0	0	0	0	0	0	0	0	0	0	0	0	0	0	0	0	0	0	0	0	0	0	0	0	0	0	0	0	0	0	0	0	0	0
NODE_4808848087	0	0	0	0	0	0	0	0	0	0	0	0	0	0	0	0	0	0	0	0	0	0	0	0	0	0	0	0	0	0	0	0	0	0	0	0	0	0	0	0	0	0	0	0	0	0	0	0	0	0	0	0	0	0	0	0	0	0	0	0	0	0	0	0	0	0	0	0	0	0	0	0
NODE_48087119504	1.89308	2.93452	3.67569	1.57191	1.62127	2.67471	1.4128	2.39736	3.03086	2.81951	2.86663	1.80424	4.20879	4.26209	2.36496	3.35212	2.44449	3.28414	1.84045	3.72364	2.82283	3.28256	2.64897	2.67056	4.22856	2.68005	1.86422	2.94516	3.64963	4.35631	3.34247	2.82611	3.04347	3.36777	2.94796	2.95559	1.94791	1.47994	3.78407	2.53421	4.85034	4.81897	4.23344	3.45869	3.53227	3.64506	4.04119	2.95641	2.38032	2.59305	4.5811	2.75041	3.02161	1.73313	2.12903	3.47724	3.09639	2.42082	2.39892	2.73652	2.98665	3.55462	2.80293	3.24049	2.82155	0.291396	3.91753	3.71175	2.53481	4.1316	3.21749	3.43483
NODE_119504	0	0	0	0	0	0	0	0	0	0	0	0	0	0	0	0	0	0	0	0	0	0	0	0	0	0	0	0	0	0	0	0	0	0	0	0	0	0	0	0	0	0	0	0	0	0	0	0	0	0	0	0	0	0	0	0	0	0	0	0	0	0	0	0	0	0	0	0	0	0	0	0
NODE_48091	22.9273	15.3247	16.6205	12.226	21.3713	22.2001	18.3664	22.775	18.4883	20.1125	15.6072	15.5165	19.3341	21.8119	17.0803	17.431	22.9171	23.5144	25.3719	20.7127	17.7673	26.2604	17.3772	18.3735	17.9349	20.3119	22.6193	21.8621	17.6189	23.1944	20.9396	18.3697	18.5812	14.313	19.5497	17.1424	18.3333	16.0821	19.5881	17.3393	17.2793	18.8628	14.89	16.7356	21.9209	20.6553	19.5506	18.5663	11.9016	18.0335	23.7022	13.7521	20.3959	17.943	16.5253	18.6281	15.482	19.1245	19.1914	20.1074	17.7066	17.1807	14.1268	18.2764	16.0383	14.4241	20.128	22.7824	21.7764	16.8707	17.3329	18.0647
NODE_48101	7.15164	9.45567	11.9859	11.702	11.0541	8.15787	12.073	9.28979	7.42562	9.58633	10.0332	6.49527	12.6264	12.0341	13.4014	13.0062	12.3752	12.8738	16.0382	13.8473	12.1216	13.3827	13.3508	13.4596	7.87387	11.5665	12.801	10.1948	8.93529	13.4221	12.6817	11.4222	9.93131	11.5767	10.5506	9.5761	13.9791	14.5035	12.3539	14.0048	11.0648	10.1887	9.78069	14.1695	13.4018	12.1502	10.7037	10.4066	10.5792	6.71836	13.1458	9.51184	9.53696	10.2969	10.2396	9.18986	10.1337	10.4095	9.46242	9.28036	9.17327	12.3227	11.436	14.2582	12.7712	15.1526	12.428	11.2632	13.1349	15.3787	11.5207	10.0501
NODE_112840265454113878	1.89308	1.63029	1.59812	0.52397	1.3265	4.54701	1.79811	2.09769	2.42469	2.44358	2.54811	3.60848	5.39251	3.00854	2.75912	3.48621	2.75005	3.67824	3.54943	3.14182	2.65679	4.92383	2.33109	3.63196	2.91625	4.0906	4.34986	4.07791	4.02717	3.17893	3.63739	2.23734	3.84438	2.73631	2.4825	2.95559	4.69791	3.84785	3.33888	3.33449	3.63775	4.13055	2.77363	3.45869	3.94783	4.08688	3.93197	3.19293	1.58688	2.23945	3.88398	1.94821	2.83276	2.24288	1.62212	1.987	2.11118	3.26811	2.79874	2.49856	3.94664	4.50252	3.81199	3.37011	4.00957	1.45698	4.32279	3.32777	3.22613	3.90207	3.1137	2.54432
NODE_26545448104	0	0	0	0	0	0	0	0	0	0	0	0	0	0	0	0	0	0	0	0	0	0	0	0	0	0	0	0	0	0	0	0	0	0	0	0	0	0	0	0	0	0	0	0	0	0	0	0	0	0	0	0	0	0	0	0	0	0	0	0	0	0	0	0	0	0	0	0	0	0	0	0
NODE_11387848104	0	0	0	0	0	0	0	0	0	0	0	0	0	0	0	0	0	0	0	0	0	0	0	0	0	0	0	0	0	0	0	0	0	0	0	0	0	0	0	0	0	0	0	0	0	0	0	0	0	0	0	0	0	0	0	0	0	0	0	0	0	0	0	0	0	0	0	0	0	0	0	0
NODE_48104	1.4724	1.1412	1.75794	0.174657	0.736943	1.60483	1.4128	1.19868	0.606173	1.50374	0.955543	0.721696	2.10439	2.2564	1.44525	2.41353	1.98615	2.23321	1.44607	1.86182	2.49074	3.03005	1.37746	2.45692	1.31231	0.987386	2.36135	0.792927	1.51019	1.88381	1.76954	2.00183	1.76201	2.73631	2.17218	0.472894	1.60416	1.97326	2.44852	2.13407	0.909439	1.37685	2.04373	1.67356	2.1817	1.87776	2.51209	2.12862	1.3224	1.17866	1.69301	0.687603	1.79408	1.32534	2.63594	1.11769	1.68894	2.29978	2.13238	2.61754	1.06666	2.13277	1.12117	1.42582	1.48503	0.437094	1.75613	1.66389	1.72828	1.95103	1.45306	1.78102
NODE_48107	6.09992	1.63029	3.19625	5.06505	5.89554	4.54701	5.39432	4.49506	3.63704	3.94731	4.4592	2.88678	4.86641	3.3846	5.9124	8.04509	2.44449	2.62731	3.68089	4.30546	4.15123	4.92383	3.92047	6.72982	3.20787	3.66743	4.10129	4.07791	4.90812	4.47404	3.24416	4.35692	4.16474	2.73631	2.4825	4.49249	4.81249	5.62379	5.8987	4.5349	3.63775	5.23202	5.40128	6.02482	4.46728	4.19734	5.35185	5.55806	4.09943	3.88958	6.3737	2.97961	4.15472	5.4033	4.56221	6.20937	5.20757	4.7206	6.39713	5.94895	2.45332	5.09495	5.71798	7.90681	6.38562	3.78815	6.07892	6.65554	5.30006	7.80413	6.22739	6.86966
NODE_48109	0.210342	0.163029	0.159812	0	0	0.267471	0.128436	0	0.151543	0.187967	0.477771	0.360848	0.131525	0.125356	0.262773	0.536339	0	0.131366	0.131461	0.232728	0	0.126252	0.105959	0.213645	0	0	0	0.339826	0.125849	0	0.0983079	0.235509	0.320365	0.631456	0.310312	0.35467	0.229166	0.394652	0.333888	0	0.151573	0.137685	0.145981	0	0	0.552281	0.218443	0.473026	0	0	0.0995891	0.114601	0.0944254	0.203898	0.101382	0.124187	0.28149	0.121041	0.39982	0.713874	0	0.236975	0.336352	0.12962	0.445508	0	0.675436	0.639956	0	0.459067	0.10379	0.381648
NODE_9856316387998562	0	0	0.159812	0.349314	0	0.133736	0	0.299671	0	0	0	0	0.131525	0	0.262773	0.26817	0	0.131366	0.131461	0	0.166049	0.126252	0.317876	0	0.291625	0.141055	0	0	0.125849	0.117738	0.0983079	0.353264	0	0	0	0.35467	0.114583	0.0986629	0.111296	0.400138	0	0	0	0.111571	0	0.331369	0	0	0.264479	0.117866	0.199178	0.114601	0	0.101949	0	0.124187	0.140745	0	0.133273	0.237958	0.319998	0.118487	0.112117	0	0.148503	0	0	0	0.115219	0.229533	0	0.127216
NODE_16387948110	0	0	0	0	0	0	0	0	0	0	0	0	0	0	0	0	0	0	0	0	0	0	0	0	0	0	0	0	0	0	0	0	0	0	0	0	0	0	0	0	0	0	0	0	0	0	0	0	0	0	0	0	0	0	0	0	0	0	0	0	0	0	0	0	0	0	0	0	0	0	0	0
NODE_9856248110	0	0	0	0	0	0	0	0	0	0	0	0	0	0	0	0	0	0	0	0	0	0	0	0	0	0	0	0	0	0	0	0	0	0	0	0	0	0	0	0	0	0	0	0	0	0	0	0	0	0	0	0	0	0	0	0	0	0	0	0	0	0	0	0	0	0	0	0	0	0	0	0
NODE_48110	3.57582	1.1412	3.19625	2.61985	3.38994	2.13977	2.31185	2.69703	1.97006	2.81951	1.43331	1.62382	4.60336	3.63532	4.20437	3.62029	2.44449	5.25462	3.68089	3.60728	4.31728	5.8076	2.64897	4.91383	3.20787	2.39794	3.97701	2.49206	2.64283	2.94345	3.53909	4.12141	3.20365	2.52583	2.01703	4.13782	3.20833	6.01844	3.78407	3.46787	2.72832	2.89138	3.94147	4.12812	4.05172	4.19734	4.04119	3.66595	3.96719	3.88958	4.28233	2.75041	3.96587	3.67016	3.75115	4.22237	2.8149	3.14707	3.73166	3.33141	2.13332	4.02857	3.13928	2.07392	5.3461	3.49676	3.64735	4.22371	4.83919	4.36113	4.1516	3.94369
NODE_124184143222115524	0	0.163029	0	0	0.147389	0	0	0.149835	0	0	0	0	0	0	0	0	0	0	0	0.116364	0	0	0	0.106822	0	0	0	0	0	0	0	0	0	0	0	0	0.114583	0.0986629	0	0	0	0	0	0	0	0	0	0	0	0	0.0995891	0	0	0.101949	0.101382	0	0	0	0	0	0	0	0	0.12962	0	0	0.135087	0	0	0	0	0
NODE_14322248112	0	0	0	0	0	0	0	0	0	0	0	0	0	0	0	0	0	0	0	0	0	0	0	0	0	0	0	0	0	0	0	0	0	0	0	0	0	0	0	0	0	0	0	0	0	0	0	0	0	0	0	0	0	0	0	0	0	0	0	0	0	0	0	0	0	0	0	0	0	0	0	0
NODE_48112	1.05171	2.93452	2.23737	0	0.147389	1.33736	0.513745	1.79802	1.81852	3.00748	0.637029	2.16509	1.0522	1.62962	1.31387	2.14536	1.37503	1.97048	2.49775	2.21091	2.98888	2.6513	2.54301	2.67056	2.333	2.11583	2.36135	2.71861	2.89453	2.94345	3.44078	2.47285	1.44164	2.9468	3.10312	2.24625	1.48958	1.38128	2.8937	2.53421	1.97045	2.20296	1.60579	1.56199	2.70115	3.09278	2.51209	2.01036	0.661199	0.471464	1.09548	1.60441	0.0944254	1.42729	1.21659	0.372562	0.703726	0.847287	0.932914	1.18979	1.17333	1.65882	2.01811	2.33316	2.52455	1.31128	1.48596	1.91987	2.76525	2.98393	1.24548	3.30761
NODE_48137	1.26205	2.77149	0.799062	0	0.442166	0.668678	0.642181	0.599341	2.87932	1.1278	0.955543	3.06721	2.63049	2.2564	1.70803	2.01127	1.98615	3.02141	2.36629	3.02546	2.65679	2.77755	2.33109	2.99103	2.18719	2.8211	2.85848	2.49206	2.89453	3.88535	2.65431	3.8859	3.04347	1.89437	1.86187	1.65513	1.60416	1.77593	1.89203	1.46717	2.57674	2.89138	2.04373	3.12398	4.36339	3.42414	1.96599	3.66595	1.19016	1.29653	1.59343	1.83361	1.03868	1.42729	1.01382	0.869311	0.844471	0.847287	0.932914	1.18979	2.13332	1.54033	2.80293	1.03696	2.82155	0.291396	1.75613	1.66389	2.18916	1.83627	2.49096	1.52659
NODE_21073548167	0.420684	0	0.479437	0.52397	0.147389	0	0.256872	0.449506	0	0.187967	0.159257	0.360848	0	0.125356	0	0	0.305561	0	0.131461	0	0.166049	0	0.105959	0	0	0.141055	0	0.226551	0	0.235476	0.196616	0.235509	0.480547	0.210485	0.155156	0.35467	0	0.295989	0.222592	0.266759	0.151573	0	0.145981	0.111571	0.415561	0	0	0.118257	0	0.117866	0.0995891	0.114601	0.188851	0	0.101382	0	0	0.121041	0.133273	0	0.426664	0.236975	0.112117	0	0.445508	0.728491	0	0	0.230438	0.229533	0.10379	0.254432
NODE_14151148167	0.420684	0	0	0	0	0.267471	0	0.149835	0.454629	0.751869	0.637029	0.180424	0.526099	0.125356	0.78832	0	0.152781	0.394097	0	0.349091	0.664196	0.505009	0.211917	0.534112	0.291625	0.141055	0.248563	0.566377	0.880944	0.353214	0.393232	0.235509	0.160182	0.631456	0.310312	0.472894	0.114583	0.295989	0.111296	0.133379	0.151573	0.550739	0.145981	0.669425	0.415561	0.662738	0.327664	0.236513	0.13224	0.353598	0.398356	0.687603	1.03868	0.611694	0.811059	0.620937	0.422235	0.363123	0.799641	0.713874	0.213332	0.473949	0.896938	0.12962	0.594011	0	0	0	0.460875	0.918133	0.31137	0.381648
NODE_48167218867168121	38.4926	38.8009	41.2316	45.4108	50.9964	41.0568	37.6318	45.5499	40.1589	33.6461	24.0478	33.5589	32.3551	39.8631	31.1386	30.035	25.056	31.0023	29.0528	26.4146	28.5604	28.1542	40.5822	26.9193	43.3063	29.3395	36.9116	40.2127	31.3364	43.0921	37.5536	38.2703	40.6863	27.3631	38.9442	32.9843	34.9478	39.0705	32.8324	36.2792	45.3204	34.8343	31.3858	29.3431	34.6994	32.6951	33.9679	38.6699	64.004	51.2717	29.578	44.465	43.058	32.5217	45.1152	40.4851	37.579	37.4017	31.186	23.7958	38.0798	38.7453	37.2229	37.0713	32.9676	40.3584	28.6385	33.7897	28.6895	36.4958	33.5241	36.1293
NODE_21886796100	0	0	0	0	0	0	0	0	0	0	0	0	0	0	0	0	0	0	0	0	0	0	0	0	0	0	0	0	0	0	0	0	0	0	0	0	0	0	0	0	0	0	0	0	0	0	0	0	0	0	0	0	0	0	0	0	0	0	0	0	0	0	0	0	0	0	0	0	0	0	0	0
NODE_16812196100	0	0	0	0	0	0	0	0	0	0	0	0	0	0	0	0	0	0	0	0	0	0	0	0	0	0	0	0	0	0	0	0	0	0	0	0	0	0	0	0	0	0	0	0	0	0	0	0	0	0	0	0	0	0	0	0	0	0	0	0	0	0	0	0	0	0	0	0	0	0	0	0
NODE_96100	77.8266	76.6236	88.8557	110.208	82.9797	82.5148	72.5665	83.6081	81.3787	77.4425	70.2324	72.5305	64.8417	67.6921	61.2262	61.4109	53.1677	59.1145	56.9224	51.4328	49.9808	50.6271	69.6148	57.8978	71.4481	56.1399	61.3951	75.2148	56.5063	61.9302	63.4086	68.2977	67.2766	48.6221	71.9924	72.3527	69.4373	78.6344	60.879	72.425	76.5444	70.9077	66.2752	62.1449	59.4252	58.1	67.8265	63.622	130.388	93.9392	58.16	88.8154	94.4254	77.2774	99.0506	81.2185	74.5949	76.9821	63.0383	60.3223	71.5729	68.9596	70.6338	71.2909	63.4107	98.3463	57.9524	67.9633	60.4899	68.5157	61.1323	66.1523
NODE_48170125311123728	11.7792	6.52115	10.228	11.178	15.181	13.3736	13.1005	11.9868	7.42562	12.5938	6.6888	4.33018	10.785	8.90026	7.09488	9.25185	7.63903	8.4074	10.2539	10.24	10.6271	11.2364	10.3839	10.1481	7.87387	10.297	11.8068	13.1399	8.30604	10.4787	6.58663	10.3624	9.29058	11.5767	12.5676	7.68452	10.3125	7.30106	7.34555	8.66966	6.51764	7.57267	9.34275	9.26037	9.03846	10.6038	6.55329	9.22401	5.55407	7.89702	12.2495	5.38622	8.49829	9.27736	9.93548	7.07868	9.00769	9.68329	6.5304	8.09057	5.3333	9.24201	6.95127	8.94376	8.31615	9.47038	9.32102	9.08738	7.71966	7.11553	7.78424	9.41398
NODE_12372893442	0	0	0	0	0	0	0	0	0	0	0	0	0	0	0	0	0	0	0	0	0	0	0	0	0	0	0	0	0	0	0	0	0	0	0	0	0	0	0	0	0	0	0	0	0	0	0	0	0	0	0	0	0	0	0	0	0	0	0	0	0	0	0	0	0	0	0	0	0	0	0	0
NODE_93442	0.210342	0	0	0	0	0	0	0	0	0	0.159257	0	0	0.125356	0.262773	0	0	0.131366	0	0.116364	0	0.126252	0	0.106822	0	0.141055	0.124282	0	0.251698	0	0.196616	0	0.320365	0	0.155156	0	0	0.197326	0	0	0	0.137685	0	0.111571	0.311671	0	0	0.236513	0.13224	0.117866	0.0995891	0.114601	0.0944254	0.407796	0.506912	0.372562	0.140745	0.121041	0.133273	0.237958	0	0.118487	0	0.25924	0	0.145698	0.270174	0	0	0.229533	0.31137	0.381648
NODE_48176	0.210342	0	0.159812	0	0.294777	0.267471	0	0.149835	0	0	0.318514	0	0.263049	0	0.131387	0.134085	0.611122	0	0.525842	0.349091	0.332098	0.126252	0	0.213645	0.145812	0	0	0	0.125849	0.117738	0.294924	0	0.160182	0	0.155156	0.35467	0.229166	0.0986629	0.111296	0.533518	0	0.137685	0.145981	0.223142	0.519451	0.220913	0.218443	0.35477	0	0.235732	0	0	0.755403	1.01949	1.21659	0.248375	0.28149	0.121041	0	0.118979	0.426664	0.118487	0.112117	0	0.148503	0.582793	0	0.511965	0	1.0329	0.20758	0.508864
NODE_48180	5.88958	4.07572	7.83081	2.09588	5.45338	5.34942	7.32086	7.49176	5.75864	8.08259	4.4592	4.5106	5.65556	3.63532	3.02189	2.41353	3.9723	3.67824	6.44157	3.84	3.65308	2.77755	2.11917	3.95243	5.54087	9.16858	5.21983	7.13635	5.28566	6.12238	3.53909	4.23917	8.00912	4.20971	6.82686	4.25604	4.01041	2.76256	3.45018	4.26814	2.12202	3.02907	2.62765	3.34712	4.46728	3.42414	3.0582	4.37549	4.76063	4.00745	7.46918	3.78182	6.04322	8.05397	6.79262	5.21587	4.50385	5.32581	5.73076	7.01976	2.55998	3.43613	3.58775	2.33316	2.82155	1.60268	3.24209	3.45576	1.95872	1.7215	2.38717	3.1804
NODE_48181	33.2341	27.3888	37.7157	29.6917	44.364	36.2423	36.9896	33.4133	27.7324	38.5333	32.9662	18.5837	31.6974	27.5783	20.7591	23.733	23.2227	24.5654	28.264	30.9528	17.9333	33.5831	27.6552	30.5512	32.3704	34.5585	37.1602	40.326	29.0712	36.0278	27.8211	27.6723	31.7161	37.2559	33.0482	27.7825	31.6249	25.6524	29.0483	24.4084	23.1907	22.0296	22.0431	27.3348	32.5177	35.4565	27.0869	29.3276	25.919	31.9417	38.8398	28.3063	29.5551	38.3328	34.5714	38.2497	36.5937	31.9548	38.7826	36.5265	11.9466	28.437	21.975	25.4055	26.285	12.6757	29.8543	29.438	29.8417	26.2816	26.0513	25.6976
NODE_48183	7.57232	13.3684	8.62987	4.71573	4.42166	4.54701	6.0365	4.49506	6.6679	3.94731	7.48509	9.20163	5.26099	6.01707	4.07299	7.64284	3.51395	4.46643	4.60112	4.42182	3.98518	4.67133	7.62902	5.12748	4.22856	5.78326	4.22558	4.07791	5.91491	6.35785	7.3731	6.59426	6.88784	5.47262	6.3614	6.0294	7.21873	5.03181	5.7874	7.46925	5.15349	6.3335	4.96334	6.69425	4.88284	5.52281	6.99017	6.14934	8.06662	8.13276	5.67658	9.74104	3.96587	4.7916	4.96774	4.71912	5.20757	4.59956	5.59749	5.1161	4.58664	6.63529	7.28762	6.86985	3.86107	3.78815	6.21401	5.75961	4.49353	5.5088	4.87813	4.83421
NODE_48184	1.05171	0.326058	0.799062	1.92122	0.736943	0.668678	0.770617	1.49835	1.81852	0.939837	1.43331	0.360848	1.31525	1.00285	0	0.938594	1.06946	1.18229	1.70899	1.51273	0.830246	1.38877	0.741711	1.38869	0.58325	1.55161	0.869971	0.792927	1.25849	1.53059	0.49154	1.17755	0.961095	0.631456	1.08609	0.709341	1.26041	2.07192	1.11296	0.933656	0.757865	1.37685	1.31382	2.00827	1.24668	1.54639	1.31066	0.473026	0.528959	0.117866	0.597535	1.37521	0.660978	0.611694	0.506912	0.372562	0.140745	0.968329	0.666367	0.594895	1.17333	0.710924	1.79388	1.81468	1.48503	2.18547	0.405262	0.511965	1.49784	1.0329	1.24548	0.763296
NODE_10216212238148191	0	0.163029	0.159812	0	0.442166	0.401207	0.385309	0	0.151543	0.563902	0	0.180424	0.789148	0.501423	0.525547	0	0	0.131366	0	0.93091	0.166049	0.378756	0.211917	0.640935	0.729062	0.141055	0.248563	0.113275	0.377547	0.353214	0	0	0.320365	0	0.310312	0.236447	0.687498	0.0986629	0.222592	0.533518	0.151573	0.413055	0.875883	0.446283	0.10389	0.552281	0.327664	0.118257	0.13224	0.58933	0.298767	1.14601	0.566552	0.203898	0.101382	0.124187	0.422235	0.484164	0.39982	0.356937	0	0.236975	0.224234	0.25924	0.891016	0	0	0.511965	0.460875	0.3443	0.10379	0.254432
NODE_122381	0.841369	1.30423	1.11869	0.174657	2.80038	0.401207	1.66967	0.299671	0.151543	1.50374	0.318514	0.180424	2.49897	0.87749	2.89051	2.01127	0	1.44502	0.394382	3.02546	2.32469	3.40881	1.8013	2.88421	0.729062	0.846331	1.3671	1.92568	1.38434	1.76607	0.688156	1.41306	0.160182	1.4734	0.77578	1.5369	2.17708	2.56524	1.89203	3.06773	0.909439	0.963794	2.77363	4.01655	1.35057	3.20323	2.73054	2.24688	0.793438	2.47519	1.89219	3.78182	2.45506	1.73313	2.53456	1.49025	2.25192	1.45249	2.66547	2.37958	0	2.01428	2.01811	2.20354	3.26706	0.291396	1.48596	1.4079	2.30438	3.90207	3.52886	2.92597
NODE_9851348192	0	0	0	0	0	0	0	0	0	0	0	0	0	0	0.262773	0	0	0	0	0.116364	0.166049	0.126252	0	0	0.291625	0	0	0	0	0.117738	0	0.117755	0	0	0	0.118223	0	0	0.111296	0.133379	0	0	0	0.223142	0	0.110456	0.327664	0.118257	0	0.235732	0	0.114601	0.0944254	0	0.101382	0.248375	0.140745	0	0	0	0	0.118487	0.112117	0.12962	0.297005	0	0	0.127991	0.230438	0.229533	0.20758	0
NODE_4819148192	0	0	0.159812	0	0	0	0	0	0.151543	0	0	0	0	0.125356	0	0.26817	0	0	0	0.232728	0.166049	0	0	0	0.145812	0	0.124282	0	0.377547	0	0	0.117755	0	0	0	0	0.458332	0	0.222592	0	0.151573	0	0	0	0	0	0.327664	0	0	0.117866	0	0.458402	0.188851	0	0	0.248375	0	0	0.266547	0	0	0.473949	0.112117	0.25924	0.148503	0	0	0.383974	0	0.918133	0.20758	0.508864
NODE_48192	2.31376	3.26058	1.91775	0.873284	0.589554	0.936149	0.770617	0.749176	3.33395	0.751869	0.477771	0	1.70982	0.626779	1.44525	2.54761	0.305561	1.70775	0.394382	1.16364	2.15864	1.38877	1.8013	3.41832	1.74975	1.12844	0.994253	0.792927	2.89453	1.88381	1.57293	3.41489	1.12128	0.841942	2.63765	1.5369	1.60416	4.24251	3.11629	4.40152	1.6673	2.06527	2.62765	4.23969	0.727232	2.31958	2.94898	1.41908	4.36391	5.30397	0.597535	3.20881	3.49374	1.52924	3.64977	1.73862	1.68894	2.29978	4.39802	2.14162	1.70666	4.85798	6.05433	2.46278	5.79161	2.03977	2.02631	2.04786	2.07394	6.886	4.67055	3.56205
NODE_48199	5.88958	4.89087	7.671	14.3219	7.51682	6.41931	8.34835	8.84028	6.21327	3.94731	6.21103	7.75823	4.86641	5.51565	6.56933	4.02255	5.5001	7.09374	6.04718	6.63273	7.80431	4.67133	5.61581	6.94346	5.68669	5.36009	5.71696	5.21067	3.64963	4.945	5.30863	6.47651	6.72766	3.57825	4.96499	3.07381	6.41665	5.72245	5.34222	2.93435	4.85034	4.95665	4.96334	5.24383	6.75287	4.3078	5.02419	6.38586	3.96719	4.47891	5.77617	4.81322	6.23208	8.97151	6.38709	7.8238	4.92608	5.56789	6.39713	4.28324	7.78662	4.621	4.48469	6.35137	5.4946	5.97362	6.48419	5.24764	7.83488	5.8531	5.39708	6.23358
NODE_48202	4.62753	4.40178	5.59344	1.39725	3.09516	3.87833	4.49527	2.5472	4.54629	4.88715	4.77771	2.70636	2.76202	4.88887	4.07299	2.54761	3.36117	3.67824	5.12696	4.65455	2.49074	3.66131	3.28472	5.12748	4.666	3.38532	4.34986	2.60533	4.65642	3.17893	5.11201	4.23917	3.6842	4.42019	5.12015	3.19203	4.35416	2.56524	3.22759	3.06773	3.9409	3.57981	3.06559	4.01655	3.53227	3.5346	3.27664	2.01036	3.57047	2.94665	5.27822	3.55262	4.24914	3.56822	4.66359	3.60143	4.50385	4.23644	3.06529	3.09345	2.55998	3.79159	3.58775	3.88859	4.45508	1.60268	3.91753	3.45576	4.95441	3.67253	3.63265	4.07091
NODE_48204	2.31376	5.05389	4.95419	0.698627	2.50561	5.48316	3.21091	3.44621	4.09167	3.00748	4.29994	3.42806	9.0752	7.77206	7.75181	7.50875	5.04176	10.2465	7.88763	10.0073	7.63826	11.1102	11.2316	8.75944	4.52019	4.93693	8.45115	7.02307	6.41831	7.4175	8.55279	7.18303	7.04803	4.84117	8.99905	4.37427	8.02081	7.59705	8.23592	6.53559	5.75978	7.2973	6.56912	9.9298	7.4801	7.51103	8.08239	8.86924	4.76063	8.83995	6.97124	7.10523	6.79863	4.58771	6.48847	4.84331	6.19279	5.44685	6.66367	5.94895	5.3333	7.34621	4.26045	5.57365	7.42514	1.89408	5.67366	7.55148	7.14357	7.34507	5.29329	6.99688
NODE_48218	0.631027	0.978173	0.159812	0.174657	0	0	0.128436	0.299671	0	0.187967	0	0	0.131525	0.125356	0.262773	0.134085	0.152781	0.262731	0	0.116364	0	0.252504	0	0.534112	0	0	0.124282	0.339826	0.377547	0	0	0	0	0.420971	0.155156	0.236447	0.114583	0.394652	0.222592	0.266759	0.151573	0.137685	0.145981	0.223142	0.207781	0	0.109221	0	0	0	0.0995891	0.114601	0.755403	0.203898	0	0.248375	0.422235	0	0	0	0.106666	0	0.560586	0.25924	0	0	0	0.127991	0.230438	0.114767	0.31137	0.508864
NODE_48219	0.210342	0.326058	0	0	0	0	0	0.899012	0.757716	0	0	0.180424	0.394574	0.125356	0.131387	0.402255	0.152781	0.394097	0.262921	1.16364	0.332098	0.505009	0.317876	0.320467	0	0.423165	0.869971	0.226551	0	0.353214	0.294924	0	0.320365	0	0.310312	0.236447	0	0.197326	0.556481	0.266759	0.151573	0.413055	0	0.557854	0.415561	0.110456	0.327664	0.591283	0	0.235732	0.0995891	0.229201	0	0.203898	0.202765	0.124187	0	0.242082	0.533094	0.118979	0.426664	0.118487	0.224234	0.388859	0.148503	0	0	0.255982	0.345656	0.114767	0.10379	0.127216
NODE_48223218938114414	5.25856	4.72784	6.71212	5.76367	5.30599	4.41327	7.19243	4.94456	5.45555	6.20292	5.09623	1.80424	6.05013	8.02277	5.9124	6.1679	4.7362	8.67013	6.44157	8.26183	6.64196	7.82763	5.29793	8.65262	5.8325	4.51376	7.08405	4.64429	7.04755	5.06273	5.99678	7.06528	5.12584	7.36699	6.67171	6.73874	6.64582	7.20239	7.56814	6.80235	7.42708	4.5436	7.73697	6.24796	7.06454	6.29601	6.99017	6.2676	5.95079	4.47891	6.67247	4.01102	5.28782	4.68965	4.66359	3.72562	4.92608	3.14707	6.5304	5.23507	3.94664	5.80588	6.27856	7.77719	5.79161	5.82793	6.48419	7.03952	7.48922	6.886	6.22739	6.86966
NODE_218938152515	0	0	0	0	0	0	0	0	0	0	0	0	0	0	0	0	0	0	0	0	0	0	0	0	0	0	0	0	0	0	0	0	0	0	0	0	0	0	0	0	0	0	0	0	0	0	0	0	0	0	0	0	0	0	0	0	0	0	0	0	0	0	0	0	0	0	0	0	0	0	0	0
NODE_114414152515	0	0	0	0	0	0	0	0	0	0	0	0	0	0	0	0	0	0	0	0	0	0	0	0	0	0	0	0	0	0	0	0	0	0	0	0	0	0	0	0	0	0	0	0	0	0	0	0	0	0	0	0	0	0	0	0	0	0	0	0	0	0	0	0	0	0	0	0	0	0	0	0
NODE_152515	1.05171	0.163029	1.59812	1.2226	0.884331	0.802413	1.79811	0.749176	0.303086	1.50374	1.27406	0	1.31525	1.00285	0.919707	0.938594	1.52781	1.18229	1.57753	1.51273	1.16234	1.51503	1.48342	1.28187	0.729062	0.846331	0.869971	1.13275	0.880944	0.58869	1.1797	1.53081	0.480547	1.26291	0.620624	0.709341	1.60416	1.77593	0.779073	1.33379	0.757865	1.51453	1.60579	1.56199	1.35057	0.773194	0.655329	0.946053	1.3224	0.707196	1.29466	1.0314	0.566552	0.407796	1.21659	0.745124	0.703726	1.08937	1.19946	1.42775	0.853328	1.42185	0.672703	1.16658	1.18802	0.874189	0.945611	1.27991	0.806532	0.918133	1.97201	1.14494
NODE_4823311107668240	1.68274	2.2824	2.07756	1.74657	2.80038	2.2735	2.31185	1.94786	1.21235	1.69171	1.59257	0.180424	1.44677	2.88318	2.10219	2.41353	0.458342	1.44502	1.70899	2.09455	1.66049	2.77755	2.43705	1.70916	2.04137	1.69266	1.11853	2.83188	1.76189	2.00155	3.14585	2.11958	1.60182	1.4734	2.63765	1.77335	2.17708	3.4532	2.67111	2.26745	0.909439	2.20296	2.33569	3.12398	2.38948	1.98821	1.85677	2.24688	1.58688	3.18238	2.09137	1.83361	2.07736	2.44678	2.53456	2.60793	1.5482	2.90499	2.39892	2.14162	0.639996	2.8437	3.13928	2.33316	2.67305	1.89408	1.89122	2.43183	2.07394	3.21347	3.32128	3.05318
NODE_6824056388	0	0	0	0	0	0	0	0	0	0	0	0	0	0	0	0	0	0	0	0	0	0	0	0	0	0	0	0	0	0	0	0	0	0	0	0	0	0	0	0	0	0	0	0	0	0	0	0	0	0	0	0	0	0	0	0	0	0	0	0	0	0	0	0	0	0	0	0	0	0	0	0
NODE_56388	1.89308	0.815144	1.75794	0.698627	2.65299	0.668678	0.899054	2.24753	0.151543	1.69171	0.318514	0.360848	1.5783	0.376067	1.44525	2.14536	0.152781	0.525462	0.525842	1.51273	1.66049	1.76753	1.48342	1.60234	0.874875	0.987386	0.994253	1.69913	2.76868	1.88381	0.884771	2.23734	0.320365	0.631456	1.08609	2.48269	1.48958	1.77593	2.22592	1.46717	0.757865	1.23916	1.16784	2.11984	1.0389	1.7673	1.41988	2.24688	0.528959	1.88586	1.59343	1.71901	1.88851	1.22339	1.92627	1.36606	2.11118	2.42082	1.33273	1.66571	0.319998	2.36975	1.45752	2.20354	1.78203	2.03977	1.35087	1.53589	1.95872	1.3772	2.17959	2.03546
NODE_48234	15.355	9.94476	23.4924	12.0513	21.5187	20.3278	15.6692	23.0746	19.8522	25.7515	20.0664	9.7429	7.23386	7.27063	7.62043	6.30199	12.9864	7.88193	10.1225	8.72728	9.1327	11.3627	7.09923	6.08888	17.0601	21.4404	22.2464	26.2799	9.31284	16.2478	14.6479	11.4222	13.2951	21.259	22.0321	12.5317	9.05206	5.3278	9.23758	7.60263	7.42708	9.63794	9.34275	8.47938	13.7135	13.4757	8.19161	9.69704	11.6371	16.0298	24.9969	12.4915	17.3743	20.3898	14.1935	23.9682	12.5263	15.7353	16.9257	16.6571	5.11997	4.97647	4.37257	6.61061	9.05867	3.35106	9.99645	10.1113	8.06532	6.5417	6.33118	6.10637
NODE_48238	4.41719	8.31447	6.3925	0.698627	3.38994	2.00603	2.44029	0.749176	3.03086	2.63154	0.955543	1.08254	1.84135	1.75498	3.54744	3.35212	0.611122	2.23321	2.10337	3.37455	3.98518	3.53506	2.11917	2.24327	3.64531	1.12844	2.36135	1.3593	2.76868	5.53369	2.75262	4.71019	0.480547	1.26291	2.17218	5.20183	2.74999	2.56524	2.22592	2.80097	0.909439	2.06527	2.62765	1.22728	2.59726	5.74373	2.73054	2.48339	7.80215	5.42184	2.58932	6.64683	7.36518	3.56822	5.67741	3.97399	4.78534	2.6629	3.19856	2.2606	0.959994	2.8437	2.13023	2.85163	2.07904	1.89408	1.89122	1.79188	2.18916	10.7881	1.34927	2.54432
NODE_48254	11.3585	7.17327	10.7074	6.11299	9.72764	8.15787	8.99054	10.3386	7.27407	11.8419	7.00731	6.67569	9.73282	8.27348	9.45984	9.38594	10.0835	6.56828	10.6483	10.7055	6.14382	9.84767	7.9469	7.5844	11.9566	9.30964	14.541	10.1948	10.0679	9.88999	10.7156	10.4802	9.29058	7.78796	11.4815	11.8223	12.2604	7.89304	9.01499	7.86939	7.73023	9.0872	8.61285	8.81409	8.31122	8.28422	9.1746	8.39622	7.53767	7.77916	9.1622	5.15702	10.3868	10.093	8.51612	8.8173	7.74098	8.836	10.5286	11.184	5.11997	8.88655	9.08149	10.4992	12.6227	10.4903	9.18593	11.9032	10.6001	6.1974	10.2752	8.39625
NODE_48255	0.420684	1.46726	1.11869	0.349314	1.3265	2.40724	1.66967	0.599341	2.42469	0.751869	1.1148	0.721696	1.70982	2.13105	1.70803	3.48621	2.90283	2.10185	1.84045	3.14182	1.32839	2.9038	2.86088	1.81598	1.1665	1.69266	2.23707	0.906203	2.01359	2.4725	2.75262	2.23734	2.08237	1.26291	1.08609	1.89158	2.29166	2.07192	2.00333	3.73462	3.18303	1.23916	2.04373	1.11571	2.49337	1.98821	1.5291	3.07467	1.45464	2.35732	1.99178	1.83361	2.07736	1.12144	2.23041	1.24187	1.26671	2.29978	1.46601	1.07081	1.91999	2.96218	2.24234	3.11087	3.41556	0.874189	1.75613	2.68782	3.57178	2.7544	2.0758	2.16267
NODE_48258	2.52411	5.21692	2.87662	0.349314	1.17911	1.8723	1.28436	2.5472	5.45555	2.63154	2.86663	2.52594	3.68269	4.01138	1.57664	3.35212	2.75005	3.8096	3.54943	4.1891	3.81913	3.91382	3.49664	2.67056	2.18719	3.52638	2.98276	2.71861	2.64283	2.94345	3.83401	2.00183	2.7231	2.9468	2.79281	2.60092	1.71875	3.25588	3.67277	2.80097	4.09247	2.7537	3.79549	3.01241	2.1817	3.42414	2.29365	4.02072	3.70271	3.18238	2.58932	5.15702	3.49374	4.38381	3.75115	3.10468	3.65937	3.75227	3.59838	2.73652	3.19998	4.14706	3.36352	3.24049	4.30658	2.62257	2.70174	3.58375	3.34135	3.67253	2.49096	2.28989
NODE_48272	3.36548	1.95635	2.87662	2.27054	2.94777	2.94218	2.95403	3.44621	3.18241	2.81951	3.50366	4.33018	2.63049	1.88034	1.70803	2.14536	4.12508	3.4155	3.15505	2.32728	2.82283	3.53506	1.69534	2.35009	2.04137	2.96216	3.72845	2.37878	2.76868	3.06119	2.85093	3.06162	3.20365	2.73631	3.41343	4.0196	2.06249	3.65053	3.56148	3.06773	3.78933	2.7537	1.45981	2.00827	4.57117	2.98232	2.40287	3.19293	1.71912	2.59305	4.28233	1.83361	2.64391	3.05847	3.34562	2.9805	2.67416	3.02603	2.93202	2.61754	2.66665	2.96218	3.02716	2.33316	2.52455	1.74838	3.51227	3.07179	3.45656	3.0987	2.28338	3.1804
NODE_114763	0	0	0	0	0	0	0	0	0	0	0	0	0	0	0	0	0	0	0	0	0	0	0	0	0	0	0	0	0	0	0	0	0	0	0	0	0	0	0	0	0	0	0	0	0	0	0	0	0	0	0	0	0	0	0	0	0	0	0	0	0	0	0	0	0	0	0	0	0	0	0	0
NODE_114764	0	0	0	0	0	0	0	0	0	0	0	0	0	0	0	0	0	0	0	0	0	0	0	0	0	0	0	0	0	0	0	0	0	0	0	0	0	0	0	0	0	0	0	0	0	0	0	0	0	0	0	0	0	0	0	0	0	0	0	0	0	0	0	0	0	0	0	0	0	0	0	0
NODE_151053	0	0	0	0	0	0	0	0	0	0	0	0	0	0	0	0	0	0	0	0	0	0	0	0	0	0	0	0	0	0	0	0	0	0	0	0	0	0	0	0	0	0	0	0	0	0	0	0	0	0	0	0	0	0	0	0	0	0	0	0	0	0	0	0	0	0	0	0	0	0	0	0
NODE_131442	0	0	0	0	0	0	0	0	0	0	0	0	0	0	0	0	0	0	0	0	0	0	0	0	0	0	0	0	0.125849	0	0	0	0	0	0	0	0	0	0	0	0	0	0	0	0	0	0	0	0	0	0	0	0	0	0	0	0	0	0	0	0	0	0	0	0	0	0	0	0	0	0	0
NODE_48273	6.73095	3.09755	8.62987	6.98627	10.3172	11.1001	9.50428	8.69045	4.84938	6.57886	7.96286	5.2323	9.33825	8.27348	6.83211	6.70424	12.9864	9.19559	9.46516	9.3091	7.97036	7.19637	8.26477	9.72085	8.01969	6.48853	9.4454	8.04255	7.04755	9.18357	7.76633	9.65588	8.1693	8.6299	10.2403	6.97518	8.8229	8.38635	6.56647	9.0698	7.42708	7.98572	9.19677	6.02482	9.03846	9.83061	8.51928	7.45016	10.3147	6.36477	8.2659	3.89642	7.36518	7.23838	5.67741	7.20286	7.45949	7.26246	7.06349	5.94895	7.46662	9.00503	7.1755	7.38833	7.57364	8.74189	9.45611	6.65554	7.9501	8.37797	6.01981	9.79563
NODE_230122	0	0	0	0	0	0	0	0	0	0	0	0	0	0	0	0	0	0	0	0	0	0	0	0	0	0	0	0	0	0	0	0	0	0	0	0	0	0	0	0	0	0	0	0	0	0	0	0	0	0	0	0	0	0	0	0	0	0	0	0	0	0	0	0	0	0	0	0	0	0	0	0
NODE_132385	0	0	0	0	0	0	0	0	0	0	0	0	0	0	0	0	0	0	0	0	0	0	0	0	0	0	0	0	0	0	0	0	0	0	0	0	0	0	0	0	0	0	0	0	0	0	0	0	0	0	0	0	0	0	0	0	0	0	0	0	0	0	0	0	0	0	0	0	0	0	0	0
NODE_82804	5.67924	3.26058	4.31494	7.33558	8.84331	7.35546	6.93556	5.54391	6.51636	4.88715	5.574	2.34551	5.39251	7.52134	4.99269	6.70424	4.7362	6.30555	7.88763	7.91274	3.98518	5.30259	6.35752	5.34112	5.39506	4.51376	7.82974	6.79652	6.67001	5.53369	7.3731	5.88773	7.04803	3.78874	5.89593	4.61071	7.21873	7.00507	7.45684	4.13476	7.42708	7.02193	6.27716	6.69425	7.06454	6.51692	6.44407	5.67632	7.80215	4.24318	5.97535	3.09421	3.87144	3.87406	5.06912	5.8368	4.08161	5.56789	4.5313	5.35405	3.83998	6.87226	4.59681	6.22175	5.79161	6.26502	5.53858	3.96773	5.06963	5.73833	4.98192	6.74244
NODE_7834512424278533	0.631027	1.30423	1.59812	1.74657	0.589554	1.47109	0.642181	0.749176	0.454629	0.751869	0.318514	0.180424	0.789148	0.752134	1.05109	1.60902	0.305561	0.788193	0.525842	2.21091	1.16234	1.13627	0.423835	1.06822	0.437437	0.705275	0.994253	0.566377	1.13264	1.29512	0.393232	1.76632	0.961095	0.420971	0.620624	0.945788	1.94791	0.986629	0.556481	1.86731	0.303146	1.7899	1.60579	1.67356	1.14279	0.994107	0.76455	1.18257	1.3224	2.00372	0.896302	0.573003	1.1331	0.305847	1.01382	1.49025	0.844471	1.21041	1.19946	0.713874	0.426664	1.8958	1.34541	1.55544	1.33652	0.145698	1.89122	2.17585	0.691313	2.0658	1.55685	2.28989
NODE_12424278534	0	0	0	0	0	0	0	0	0	0	0	0	0	0	0	0	0	0	0	0	0	0	0	0	0	0	0	0	0	0	0	0	0	0	0	0	0	0	0	0	0	0	0	0	0	0	0	0	0	0	0	0	0	0	0	0	0	0	0	0	0	0	0	0	0	0	0	0	0	0	0	0
NODE_7853378534	0	0	0	0	0	0	0	0	0	0	0	0	0	0	0	0	0	0	0	0	0	0	0	0	0	0	0	0	0	0	0	0	0	0	0	0	0	0	0	0	0	0	0	0	0	0	0	0	0	0	0	0	0	0	0	0	0	0	0	0	0	0	0	0	0	0	0	0	0	0	0	0
NODE_78534126545118345	12.6205	12.7163	8.9495	7.16093	11.7911	11.1001	10.2749	9.73929	14.3966	9.96227	14.4924	10.645	12.4948	14.792	10.7737	13.6767	16.1947	11.5602	13.8034	14.7782	12.1216	12.7515	14.0925	15.8097	11.2276	10.8612	13.0496	11.8939	12.0815	14.4818	14.2547	13.6595	13.9359	13.892	12.2573	11.3495	12.4896	12.4315	12.02	12.671	12.7321	12.9424	14.1601	13.8348	13.9213	12.1502	13.325	14.5456	14.8109	13.3189	16.233	13.6375	12.4642	11.8261	11.7604	10.0592	15.9042	13.6776	15.4597	10.5891	17.4932	18.1286	11.3238	15.5544	19.8994	6.84781	13.2385	14.719	14.5176	13.8868	12.351	13.7393
NODE_126545258532136727	0	0	0	0	0	0	0	0	0	0	0	0	0	0	0	0	0	0	0	0	0	0	0	0	0	0	0	0	0	0	0	0	0	0	0	0	0	0	0	0	0	0	0	0	0	0	0	0	0	0	0	0	0	0	0	0	0	0	0	0	0	0	0	0	0	0	0	0	0	0	0	0
NODE_13672748286	0	0	0	0	0	0	0	0	0	0	0	0	0	0	0	0	0	0	0	0	0	0	0	0	0	0	0	0	0	0	0	0	0	0	0	0	0	0	0	0	0	0	0	0	0	0	0	0	0	0	0	0	0	0	0	0	0	0	0	0	0	0	0	0	0	0	0	0	0	0	0	0
NODE_118345145229	0	0	0	0	0	0	0	0	0	0	0	0	0	0	0	0	0	0	0	0	0	0	0	0	0	0	0	0	0	0	0	0	0	0	0	0	0	0	0	0	0	0	0	0	0	0	0	0	0	0	0	0	0	0	0	0	0	0	0	0	0	0	0	0	0	0	0	0	0	0	0	0
NODE_14522948286	0	0	0	0	0	0	0	0	0	0	0	0	0	0	0	0	0	0	0	0	0	0	0	0	0	0	0	0	0	0	0	0	0	0	0	0	0	0	0	0	0	0	0	0	0	0	0	0	0	0	0	0	0	0	0	0	0	0	0	0	0	0	0	0	0	0	0	0	0	0	0	0
NODE_48286	13.6722	18.4223	17.2597	4.54108	17.834	17.5194	13.3574	14.3842	19.5491	18.0449	17.6775	17.6816	25.9104	25.3219	19.8394	22.2581	22.9171	24.5654	24.5831	26.2982	20.424	24.2404	22.4632	25.4238	17.9349	18.7603	20.5065	19.8232	23.0304	25.1959	23.299	21.6669	24.5079	18.7332	19.3945	22.6989	22.6874	20.2259	25.3755	25.4755	26.98	24.0948	20.5833	20.9753	26.9076	23.4167	25.2302	26.4895	23.8032	27.1092	31.8685	26.1289	20.1126	21.0015	19.4654	17.883	20.6895	24.2082	27.0545	21.2972	24.3198	29.6218	22.4234	29.9422	24.503	15.7354	29.5841	24.1903	25.1177	22.9533	25.6361	22.5172
NODE_48287	0.210342	0	0	0	0	0	0	0	0	0	0	0	0	0	0	0.26817	0	0	0	0	0	0	0	0	0	0	0	0	0	0	0	0	0	0	0	0	0	0	0	0	0	0	0	0	0	0.110456	0	0	0	0.117866	0	0.114601	0	0	0	0	0	0	0	0	0	0	0	0	0	0	0	0.127991	0	0.114767	0.10379	0.127216
NODE_4829617776968042	7.78266	24.4543	11.0271	1.39725	3.8321	13.641	7.4493	9.13995	17.579	16.7291	10.8295	20.0271	22.2277	22.0626	14.5839	11.7995	21.6948	30.3454	23.6629	16.9891	22.4166	27.523	20.45	14.5279	21.1428	28.3521	17.2751	24.1276	25.4215	29.9055	20.1531	30.6162	23.5468	21.8905	25.7559	20.4527	17.9895	20.6206	23.3722	22.5411	15.7636	25.6094	16.4958	18.6323	26.2842	25.7363	20.206	29.2094	24.7288	39.1315	42.6241	25.2121	34.182	35.4783	26.0553	25.831	26.4601	31.7128	39.5822	30.4586	27.7332	24.0529	28.5899	13.6101	17.8203	8.0134	16.2105	28.2861	17.9741	18.707	13.8041	22.6444
NODE_17776968043	0	0	0	0	0	0	0	0	0	0	0	0	0	0	0	0	0	0	0	0	0	0	0	0	0	0	0	0	0	0	0	0	0	0	0	0	0	0	0	0	0	0	0	0	0	0	0	0	0	0	0	0	0	0	0	0	0	0	0	0	0	0	0	0	0	0	0	0	0	0	0	0
NODE_6804268043	0	0.163029	0	0	0	0	0	0	0.303086	0.187967	0	0	0.263049	0	0.131387	0	0	0	0.131461	0.116364	0	0	0	0	0.145812	0.28211	0.124282	0	0.125849	0	0	0.117755	0.160182	0.210485	0.310312	0	0.114583	0	0	0.133379	0	0	0	0	0	0	0.109221	0.118257	0	0	0.199178	0	0.377702	0.101949	0	0	0	0.242082	0	0.118979	0.106666	0.236975	0.112117	0	0.148503	0	0	0	0	0	0	0
NODE_68043	0.420684	0.652115	0.63925	0.174657	0	0.936149	0.128436	0.899012	1.0608	0.939837	0.796286	0.721696	1.18372	1.37891	0.656933	1.07268	0.458342	0.656828	0.920224	0.349091	1.32839	1.26252	0.953628	0.42729	1.02069	1.69266	1.3671	1.13275	1.00679	2.23702	1.67124	1.17755	1.44164	1.4734	0.620624	0.827564	1.03125	0.591978	2.11463	0.533518	0.454719	1.10148	0.729903	0.669425	1.45446	1.10456	1.41988	0.827796	0.793438	2.47519	2.29055	0.802204	1.69966	2.03898	1.21659	1.61444	0.703726	1.33145	1.59928	1.66571	1.17333	0.829411	1.56964	1.03696	0.445508	0	0.675436	1.02393	1.26741	0.803367	0.31137	0.63608
NODE_48298	0	0	0.159812	0	0	0.267471	0	0	0	0	0.159257	0	0.263049	0.376067	0.262773	0.134085	0.305561	0.131366	0.394382	0	0.166049	0.378756	0.105959	0.106822	0.145812	0	0.248563	0.113275	0.125849	0.353214	0.0983079	0	0	0	0.155156	0.118223	0	0.394652	0.556481	0	0	0.137685	0	0	0.207781	0.331369	0.109221	0.118257	0.13224	0.235732	0	0.114601	0.0944254	0.203898	0	0.248375	0.28149	0	0	0.118979	0.53333	0.236975	0	0.648099	0.148503	0	0.135087	0	0.115219	0.229533	0.10379	0.127216
NODE_48314	1.4724	0.815144	2.07756	0.52397	1.3265	2.00603	0.770617	1.49835	1.0608	0.939837	0.955543	1.26297	2.63049	2.88318	2.23357	3.08395	1.37503	3.28414	1.44607	3.37455	4.48333	3.66131	2.22513	4.70019	1.74975	1.69266	3.10704	1.81241	2.76868	3.4144	1.37631	3.8859	1.44164	1.68388	1.3964	2.24625	2.74999	2.46657	2.7824	3.20111	0.757865	3.30444	2.04373	2.23142	1.76614	2.87186	4.80575	2.83816	1.71912	1.06079	1.49384	1.26061	1.22753	1.83508	1.31797	2.60793	1.97043	1.69457	2.26565	1.42775	0.746662	2.8437	1.68176	2.98125	4.15808	0.728491	1.48596	2.43183	2.65003	3.32823	2.49096	1.90824
NODE_48319	0.841369	2.60846	1.59812	0.349314	2.80038	2.80845	1.66967	2.5472	3.33395	1.69171	2.86663	2.70636	2.36744	2.63247	3.81021	3.88846	2.29171	4.07233	3.02359	2.44364	3.48703	3.1563	2.86088	3.41832	3.20787	2.68005	3.10704	3.17171	2.01359	2.94345	3.7357	1.88407	3.20365	2.73631	2.17218	2.36447	2.06249	3.65053	4.56314	3.06773	4.24405	3.02907	3.21157	3.68184	3.2206	3.64506	3.0582	3.5477	3.70271	3.06452	3.18685	2.40661	3.11604	3.67016	1.7235	2.48375	3.80012	2.54186	2.93202	2.61754	2.87998	3.31764	3.58775	5.44403	3.71257	1.89408	5.67366	1.91987	4.37831	4.24637	1.66064	2.79875
NODE_48322	9.67574	14.5096	11.8261	6.98627	5.45338	12.4374	10.1465	7.34193	15.7605	11.654	9.07766	7.39739	18.545	12.4102	19.8394	13.6767	4.58342	20.8871	13.2775	16.2909	15.2765	13.7615	17.0593	15.5961	8.74875	9.16858	10.0668	9.74168	19.7583	9.3013	11.8953	18.8407	11.0526	10.1033	13.964	10.9948	17.1875	18.5486	16.5831	19.0733	16.9762	19.2759	12.1164	14.9505	12.7785	10.6038	15.0726	11.3526	17.4556	14.4975	9.1622	13.7521	14.8248	10.6027	13.0783	12.4187	12.6671	12.7093	18.9248	12.1359	12.7999	26.5412	23.6567	24.6278	19.1569	12.3843	19.5876	22.3985	20.2785	23.4124	22.211	22.2628
NODE_48325	0.210342	0.326058	0.63925	0.174657	0.736943	0.133736	0.385309	0.149835	0	0.563902	0.318514	0	0.394574	0.250711	1.31387	0.804509	0.458342	0.131366	0.131461	0.581819	0	0.378756	0.423835	1.06822	0.145812	0.141055	0.621408	0.339826	0.125849	0.470952	0.196616	0.588773	0	0.210485	0.310312	0	0.802081	0.394652	0.445185	0.800277	0.151573	0	0.583922	0.557854	0.935013	0.773194	0.327664	0.236513	0.264479	0.353598	0.0995891	0.343802	0.660978	0.101949	0.506912	0.620937	0	0.363123	0.932914	0.237958	0.106666	0.355462	0.560586	0.25924	0.445508	0.145698	0.540349	0.127991	0.345656	0.3443	0.726529	0.254432
NODE_48326	0.631027	1.30423	0.799062	0.349314	0.442166	1.06988	0.770617	1.64819	0.909259	2.06764	0.637029	0	0.920673	0.87749	0.656933	1.07268	0.152781	1.05092	0.525842	1.04727	0.332098	0.378756	0.741711	1.17505	0.58325	1.2695	1.11853	0.906203	1.00679	1.41286	0.884771	0.706528	1.12128	3.36777	0.77578	0.709341	0.802081	0.887966	1.44685	1.20042	0.757865	1.51453	1.16784	0.557854	0.831122	1.43593	1.09221	1.89211	1.3224	0.707196	1.39425	1.60441	0.944254	0.509745	1.82488	0.869311	0.985216	1.81562	0.932914	1.30877	0.106666	0.829411	0.336352	0.907338	0.148503	0	0.810523	0.767947	2.07394	2.0658	0.934109	0.381648
NODE_107427270900107426	0	0	0	0	0	0	0	0	0	0	0	0	0	0	0	0	0	0	0	0	0	0	0	0	0	0	0	0	0	0	0	0	0	0	0	0	0	0	0	0	0	0	0	0	0	0	0	0	0	0	0	0	0	0	0	0	0	0	0	0	0	0	0	0	0	0	0	0	0	0	0	0
NODE_270900	0	0	0	0	0	0	0	0	0	0	0	0	0	0	0	0	0	0	0	0	0	0	0	0	0	0	0	0	0	0	0	0	0	0	0	0	0	0	0	0	0	0	0	0	0	0	0	0	0	0	0	0	0	0	0	0	0	0	0	0	0	0	0	0	0	0	0	0	0	0	0	0
NODE_107426168853	0	0	0	0	0	0	0	0	0	0	0	0	0	0	0	0	0	0	0	0	0	0	0	0	0	0	0	0	0	0	0	0	0	0	0	0	0	0	0	0	0	0	0	0	0	0	0	0	0	0	0	0	0	0	0	0	0	0	0	0	0	0	0	0	0	0	0	0	0	0	0	0
NODE_7216189259	0	0	0	0	0	0	0	0	0	0	0	0	0	0	0	0	0	0	0	0	0	0	0	0	0	0	0	0	0	0	0	0	0	0	0	0	0	0	0	0	0	0	0	0	0	0	0	0	0	0	0	0	0	0	0	0	0	0	0	0	0	0	0	0	0	0	0	0	0	0	0	0
NODE_4833713460276737	0	0	0	0	0	0	0	0	0	0	0	0	0	0	0	0	0	0	0	0	0	0	0	0	0	0	0	0	0	0	0	0	0	0	0	0	0	0	0	0	0	0	0	0	0	0	0	0	0	0	0	0	0	0	0	0	0	0	0	0	0	0	0	0	0	0	0	0	0	0	0	0
NODE_134602173247124980	0	0	0	0	0	0	0	0	0	0	0	0	0	0	0	0	0	0	0	0	0	0	0	0	0	0	0	0	0	0	0	0	0	0	0	0	0	0	0	0	0	0	0	0	0	0	0	0	0	0	0	0	0	0	0	0	0	0	0	0	0	0	0	0	0	0	0	0	0	0	0	0
NODE_124980130240	0	0	0	0	0	0	0	0	0	0	0	0	0	0	0	0	0	0	0	0	0	0	0	0	0	0	0	0	0	0	0	0	0	0	0	0	0	0	0	0	0	0	0	0	0	0	0	0	0	0	0	0	0	0	0	0	0	0	0	0	0	0	0	0	0	0	0	0	0	0	0	0
NODE_76737130241	0	0	0	0	0	0	0	0	0	0	0	0	0	0	0	0	0	0	0	0	0	0	0	0	0	0	0	0	0	0	0	0	0	0	0	0	0	0	0	0	0	0	0	0	0	0	0	0	0	0	0	0	0	0	0	0	0	0	0	0	0	0	0	0	0	0	0	0	0	0	0	0
NODE_130241130240	0	0	0	0	0	0	0	0	0	0	0	0	0	0	0	0	0	0	0	0	0	0	0	0	0	0	0	0	0	0	0	0	0	0	0	0	0	0	0	0	0	0	0	0	0	0	0	0	0	0	0	0	0	0	0	0	0	0	0	0	0	0	0	0	0	0	0	0	0	0	0	0
NODE_13024013373899413	0	0	0	0	0	0	0	0	0	0	0	0	0	0	0	0	0	0	0	0	0	0	0	0	0	0	0	0	0	0	0	0	0	0	0	0	0	0	0	0	0	0	0	0	0	0	0	0	0	0	0	0	0	0	0	0	0	0	0	0	0	0	0	0	0	0	0	0	0	0	0	0
NODE_133738173261128332	0	0	0	0	0	0	0	0	0	0	0	0	0	0	0	0	0	0	0	0	0	0	0	0	0	0	0	0	0	0	0	0	0	0	0	0	0	0	0	0	0	0	0	0	0	0	0	0	0	0	0	0	0	0	0	0	0	0	0	0	0	0	0	0	0	0	0	0	0	0	0	0
NODE_173261168853	0	0	0	0	0	0	0	0	0	0	0	0	0	0	0	0	0	0	0	0	0	0	0	0	0	0	0	0	0	0	0	0	0	0	0	0	0	0	0	0	0	0	0	0	0	0	0	0	0	0	0	0	0	0	0	0	0	0	0	0	0	0	0	0	0	0	0	0	0	0	0	0
NODE_168853	0	0	0	0	0	0	0	0	0	0	0	0	0	0	0	0	0	0	0	0	0	0	0	0	0	0	0	0	0	0	0	0	0	0	0	0	0	0	0	0	0	0	0	0	0	0	0	0	0	0	0	0	0	0	0	0	0	0	0	0	0	0	0	0	0	0	0	0	0	0	0	0
NODE_128332	0	0	0	0	0	0	0	0	0	0	0	0	0	0	0	0	0	0	0	0	0	0	0	0	0	0	0	0	0	0	0	0	0	0	0	0	0	0	0	0	0	0	0	0	0	0	0	0	0	0	0	0	0	0	0	0	0	0	0	0	0	0	0	0	0	0	0	0	0	0	0	0
NODE_9941389259	0	0	0	0	0	0	0	0	0	0	0	0	0	0	0	0	0	0	0	0	0	0	0	0	0	0	0	0	0	0	0	0	0	0	0	0	0	0	0	0	0	0	0	0	0	0	0	0	0	0	0	0	0	0	0	0	0	0	0	0	0	0	0	0	0	0	0	0	0	0	0	0
NODE_89259	0	0	0	0	0	0	0	0	0	0	0	0	0	0	0	0	0	0	0	0	0	0	0	0	0	0	0	0	0	0	0	0	0	0	0	0	0	0	0	0	0	0	0	0	0	0	0	0	0	0	0	0	0	0	0	0	0	0	0	0	0	0	0	0	0	0	0	0	0	0	0	0
NODE_48339	0.631027	3.58664	0.958875	0.174657	0.294777	1.06988	0.256872	0.149835	0.909259	2.63154	1.27406	1.62382	0.263049	0.501423	1.31387	0.536339	1.22224	1.05092	0.920224	1.28	0.332098	0.757513	2.01321	1.49551	1.31231	1.12844	1.61566	0.906203	0.880944	1.17738	0.688156	1.17755	1.60182	1.05243	1.70672	0.35467	0.229166	0.197326	2.00333	0.800277	0.454719	1.7899	1.16784	1.11571	0.935013	0.773194	1.85677	0.946053	1.05792	0.942928	1.29466	1.83361	0.472127	0.611694	0.506912	1.73862	0.985216	0.847287	0.666367	0.713874	1.27999	0.947898	0.896938	0.907338	1.48503	0.291396	1.0807	1.15192	0.92175	0.803367	1.0379	1.14494
NODE_48346	2.10342	1.63029	1.91775	0.698627	1.76866	1.60483	1.28436	0.899012	0.606173	1.87967	0.955543	0.90212	1.97287	1.00285	3.15328	1.20676	0.763903	1.83912	2.36629	1.74546	2.15864	2.02003	1.69534	2.45692	0.874875	0.28211	2.60991	0.906203	1.76189	1.53059	3.04755	2.00183	1.44164	1.89437	1.55156	1.06401	2.63541	1.8746	3.33888	1.06704	1.81888	2.89138	1.45981	1.78513	1.66224	1.65684	2.18443	1.89211	1.05792	1.41439	1.89219	1.0314	0.849829	0.917541	1.82488	1.11769	1.68894	0.605205	0.666367	2.2606	0.53333	1.77731	1.79388	2.20354	2.82155	0.291396	2.1614	1.53589	2.41959	1.49197	2.90612	3.1804
NODE_48350	18.2998	12.7163	18.6981	12.9246	19.0131	16.8507	16.4398	17.2311	15.4574	22.5561	17.5183	11.1863	18.2819	23.3162	19.1825	21.0513	19.8615	23.3831	21.2966	24.0873	22.9148	22.7254	15.8938	21.685	19.9763	21.0172	22.6193	21.9754	20.01	22.488	19.0717	21.7846	22.4255	18.9437	24.9801	15.1326	17.875	15.3914	21.1463	16.4057	16.0667	20.102	25.5466	20.4174	23.8948	18.7776	18.5677	22.114	16.001	13.9082	25.196	13.0645	14.9192	15.4963	15.8157	18.0072	15.482	18.0351	17.4588	16.4191	15.4666	17.8916	19.172	22.8131	22.1269	11.5102	19.0473	22.3985	21.085	17.6741	18.3708	19.3368
NODE_30729876403	0	0	0	0	0	0	0	0	0	0	0	0	0	0	0	0	0	0	0	0	0	0	0	0	0	0	0	0	0	0	0	0	0	0	0	0	0	0	0	0	0	0	0	0	0	0	0	0	0	0	0	0	0	0	0	0	0	0	0	0	0	0	0	0	0	0	0	0	0	0	0	0
NODE_29113676403	0	0	0	0	0	0	0	0	0	0	0	0	0	0	0	0	0	0	0	0	0	0	0	0	0	0	0	0	0	0	0	0	0	0	0	0	0	0	0	0	0	0	0	0	0	0	0	0	0	0	0	0	0	0	0	0	0	0	0	0	0	0	0	0	0	0	0	0	0	0	0	0
NODE_8081648351	0	0	0	0	0	0	0	0	0	0	0	0	0	0	0	0	0	0	0	0	0	0	0	0	0	0	0	0	0	0	0	0	0	0	0	0	0	0	0	0	0	0	0	0	0	0	0	0	0	0	0	0	0	0	0	0	0	0	0	0	0	0	0	0	0	0	0	0	0	0	0	0
NODE_76403280751163504	0.420684	0.489087	0.159812	0.174657	0.589554	0.133736	0.385309	0.149835	0	0.375935	1.1148	0.90212	0.526099	0.250711	0.262773	0	0	0.394097	0.394382	0.93091	0.498147	1.38877	0.317876	0.320467	0.729062	0.28211	0.497127	0.906203	1.38434	0.235476	0.294924	0.706528	0.961095	0	0.620624	0.472894	0.458332	0	0.779073	0.933656	0.303146	0.550739	0.729903	0.334712	0.519451	0.552281	0.982993	0.591283	0.264479	0.235732	0	0.458402	0.0944254	0.509745	0.40553	0.496749	0.422235	0.242082	0.266547	0.475916	0.213332	0.592437	1.00905	0.25924	0.297005	0.291396	0.540349	0.895939	0.460875	0.3443	0.622739	0.763296
NODE_28075148351	0	0.489087	0.159812	0	0	0.133736	0	0.299671	0	0	0	0.180424	0.131525	0.125356	0.131387	0	0	0	0.262921	0.232728	0.166049	0.252504	0	0.534112	0.437437	0.141055	0.248563	0.113275	0.377547	0.117738	0.589848	0.235509	0	0.210485	0	0.35467	0.458332	0	0.556481	0.133379	0	0.137685	0.291961	0.780995	0.415561	0.110456	0.218443	0.118257	0	0.353598	0.0995891	0.114601	0	0	0.101382	0.248375	0	0.121041	0	0	0.106666	0.118487	0	0	0.148503	0.145698	0.675436	0	0.576094	0.114767	0.20758	0
NODE_163504	0	0	0	0	0	0	0	0	0	0	0	0	0	0	0	0	0	0	0	0	0	0	0	0	0	0	0	0	0	0	0	0	0	0	0	0	0	0	0	0	0	0	0	0	0	0	0	0	0	0	0	0	0	0	0	0	0	0	0	0	0	0	0	0	0	0	0	0	0	0	0	0
NODE_4835129420248352	0.210342	0	0	0	0	0	0	0	0	0	0	0	0	0	0	0	0	0	0	0.116364	0	0	0	0.213645	0	0	0.124282	0	0.251698	0	0	0.117755	0.160182	0.210485	0	0	0	0	0	0	0.151573	0	0	0	0.10389	0.110456	0.218443	0	0	0	0	0	0	0	0	0	0	0	0	0	0	0	0	0	0.148503	0	0	0	0	0	0	0.127216
NODE_48352287984150669	0	0	0	0	0	0	0	0	0	0	0	0	0	0	0	0	0	0	0	0	0	0	0	0	0	0	0	0	0	0	0	0	0	0	0	0	0	0	0	0	0	0	0	0	0	0	0	0	0	0	0	0	0	0	0	0	0	0	0	0	0	0	0	0	0	0	0	0	0	0	0	0
NODE_287984150670	0	0	0	0	0	0	0	0	0	0	0	0	0	0	0	0	0	0	0	0	0	0	0	0	0	0	0	0	0	0	0	0	0	0	0	0	0	0	0	0	0	0	0	0	0	0	0	0	0	0	0	0	0	0	0	0	0	0	0	0	0	0	0	0	0	0	0	0	0	0	0	0
NODE_150669150670	0	0	0	0	0	0	0	0	0	0	0	0	0	0	0	0	0	0	0	0	0	0	0	0	0	0	0	0	0	0	0	0	0	0	0	0	0	0	0	0	0	0	0	0	0	0	0	0	0	0	0	0	0	0	0	0	0	0	0	0	0	0	0	0	0	0	0	0	0	0	0	0
NODE_150670238338127446	0	0	0	0	0.147389	0	0	0	0	0	0	0	0	0	0	0	0	0	0	0.116364	0	0.126252	0	0	0	0	0.124282	0	0	0	0	0	0	0.210485	0	0	0	0	0	0.266759	0	0	0	0	0	0	0	0	0	0.117866	0.0995891	0.229201	0	0.101949	0	0	0	0	0	0.118979	0	0	0	0.12962	0	0	0	0	0	0	0	0.254432
NODE_238338165968	0	0	0.159812	0	0	0	0	0	0	0	0	0	0.131525	0	0	0	0	0	0	0	0	0	0	0	0	0	0	0	0	0	0	0	0	0	0	0	0	0.197326	0	0.266759	0	0.137685	0	0	0.207781	0	0	0	0	0	0	0	0	0	0	0	0	0	0	0	0	0	0	0	0	0	0	0	0.345656	0	0	0
NODE_127446165968	0	0	0	0	0	0	0	0	0	0	0	0	0	0	0	0	0	0	0	0	0	0.126252	0	0	0	0	0	0	0	0	0	0	0	0	0	0	0	0	0	0	0	0	0.145981	0	0	0	0	0.118257	0	0	0	0	0	0	0.101382	0	0	0	0	0	0	0	0	0	0.148503	0	0	0	0	0	0	0
NODE_165968285649279213165969	0	0	0	0	0	0	0	0	0	0	0	0	0	0	0	0	0	0	0	0	0	0	0	0	0	0	0	0	0	0	0	0	0	0	0	0	0	0	0	0	0	0	0	0	0	0	0	0	0	0	0	0	0	0	0	0	0	0	0	0	0	0	0	0	0	0	0	0	0	0	0	0
NODE_285649285650	0	0	0	0	0	0	0	0	0	0	0	0	0	0	0	0	0	0	0	0	0	0	0	0	0	0	0	0	0	0	0	0	0	0	0	0	0	0	0	0	0	0	0	0	0	0	0	0	0	0	0	0	0	0	0	0	0	0	0	0	0	0	0	0	0	0	0	0	0	0	0	0
NODE_279213286126	0	0	0	0	0	0	0	0	0	0	0	0	0.263049	0	0	0	0	0	0	0	0	0.126252	0	0	0	0	0.124282	0	0	0	0	0	0	0	0	0.236447	0	0	0	0	0	0.137685	0	0	0	0.220913	0	0	0	0	0	0	0	0	0	0	0	0	0.133273	0	0	0	0	0	0.148503	0	0	0	0	0	0	0.127216
NODE_165969285650	0	0	0	0	0	0	0	0	0	0	0	0	0	0	0	0	0	0	0	0	0	0	0	0	0	0	0	0	0	0	0	0	0	0	0	0	0	0	0	0	0	0	0	0	0	0	0	0	0	0	0	0	0	0	0	0	0	0	0	0	0	0	0	0	0	0	0	0	0	0	0	0
NODE_285650297718122519	0	0	0	0	0	0	0	0	0	0	0	0	0	0.250711	0	0	0	0	0	0	0	0	0	0.106822	0	0	0.124282	0	0	0	0	0	0	0	0	0	0.114583	0	0	0.266759	0	0	0	0	0	0	0	0	0	0	0	0	0	0	0	0	0	0	0.133273	0	0	0	0	0	0	0	0	0.127991	0	0	0.10379	0
NODE_286126122520	0	0	0	0	0	0	0	0	0	0	0	0	0	0	0	0	0	0	0	0	0	0	0	0	0	0	0	0	0	0	0	0	0	0	0	0	0	0	0	0	0	0	0	0	0	0	0	0	0	0	0	0	0	0	0	0	0	0	0	0	0	0	0	0	0	0	0	0	0	0	0	0
NODE_122519122520	0	0	0	0	0	0	0	0	0	0	0	0	0	0	0	0	0	0	0	0	0	0	0	0	0	0	0	0	0	0	0	0	0	0	0	0	0	0	0	0	0	0	0	0	0	0	0	0	0	0	0	0	0	0	0	0	0	0	0	0	0	0	0	0	0	0	0	0	0	0	0	0
NODE_122520286127171973	0	0	0	0	0	0	0	0	0	0	0	0	0	0	0	0	0	0	0	0	0	0	0	0	0	0	0	0	0	0	0	0	0	0	0	0	0	0	0	0	0	0	0	0	0	0	0	0	0	0	0	0	0	0	0	0	0	0	0	0	0	0	0	0	0	0	0	0	0	0	0	0
NODE_286127276404	0	0	0	0	0	0	0	0	0.303086	0	0	0	0.263049	0.125356	0	0.26817	0	0	0	0	0	0.126252	0	0.213645	0	0	0	0	0	0	0	0	0	0	0	0	0	0	0	0	0	0.27537	0	0	0.10389	0.110456	0	0.118257	0	0	0	0.114601	0	0	0	0	0	0	0.133273	0	0	0	0.224234	0	0	0	0	0	0.115219	0	0	0
NODE_171973276404	0	0	0.159812	0	0	0	0	0	0	0	0	0	0	0	0	0.134085	0	0	0	0	0	0	0.105959	0.106822	0	0	0	0	0	0	0	0.117755	0.160182	0	0	0	0	0.295989	0	0	0	0	0.145981	0	0	0	0	0	0	0	0	0	0.0944254	0	0	0	0	0	0	0	0	0	0	0	0	0	0	0.127991	0	0	0.10379	0
NODE_276404166122	0	0	0	0	0	0	0	0	0	0	0	0	0	0	0	0	0	0	0	0	0	0	0	0	0	0	0	0	0	0	0	0	0	0	0	0	0	0	0	0	0	0	0	0	0	0	0	0	0	0	0	0	0	0	0	0	0	0	0	0	0	0	0	0	0	0	0	0	0	0	0	0
NODE_166122281312257980	0	0	0	0	0	0	0	0	0	0	0	0	0	0	0	0	0	0	0	0	0	0	0	0	0	0	0	0	0	0	0	0	0	0	0	0	0	0	0	0	0	0	0	0	0	0	0	0	0	0	0	0	0	0	0	0	0	0	0	0	0	0	0	0	0	0	0	0	0	0	0	0
NODE_281312146574	0	0	0	0	0	0	0	0	0	0	0	0	0	0	0	0	0	0	0	0	0	0	0	0	0	0	0	0	0	0	0	0	0	0	0	0	0	0	0	0	0	0	0	0	0	0	0	0	0	0	0	0	0	0	0	0	0	0	0	0	0	0	0	0	0	0	0	0	0	0	0	0
NODE_257980146574	0	0	0	0	0	0	0	0	0	0	0	0	0	0	0	0	0	0	0	0	0	0	0	0	0	0	0	0	0	0	0	0	0	0	0	0.118223	0	0	0	0	0	0	0	0	0.10389	0.110456	0	0	0	0	0	0	0	0	0	0	0	0	0	0	0	0	0	0	0	0	0	0	0	0	0	0
NODE_146574	0.841369	0.652115	0.319625	0	0.294777	0.267471	0.385309	0.149835	0	0.751869	0	0.360848	0.394574	0.626779	0.39416	0.536339	0	0.394097	0	0.465455	0.664196	0.505009	0.741711	0.534112	0	0.56422	0.74569	1.47258	1.00679	1.64833	0.294924	0.353264	0	1.68388	0.620624	0.472894	0.458332	0.394652	0.779073	0.533518	0.151573	0.27537	1.02186	1.67356	0.623342	0.662738	0.655329	1.77385	0.528959	0.58933	0.697124	0.458402	0.377702	0.407796	0.40553	0.372562	0.140745	0.484164	0.133273	0.237958	0.106666	0.829411	0.448469	0.648099	0.297005	0.291396	0.945611	1.15192	0.806532	1.14767	0.934109	0.381648
NODE_48357	5.4689	3.09755	3.67569	2.27054	2.65299	2.67471	2.8256	2.5472	1.66697	2.44358	2.38886	0.360848	4.34031	2.38176	2.75912	2.94987	1.37503	2.23321	1.97191	2.44364	3.32098	2.9038	2.64897	3.41832	2.62462	2.8211	3.3556	3.73809	3.52378	2.23702	2.16277	4.12141	2.88328	1.4734	3.25828	1.06401	2.40624	3.65053	3.67277	4.40152	1.97045	3.44212	3.94147	3.45869	3.32449	2.20913	2.94898	3.78421	1.45464	3.18238	3.08726	1.48981	2.45506	2.54873	2.83871	2.73212	2.39267	2.54186	1.73256	3.09345	1.38666	3.67311	3.69987	3.75897	3.56407	2.33117	4.72805	2.55982	3.22613	3.90207	3.21749	2.16267
NODE_48362	11.3585	6.35813	12.785	21.4828	17.5392	12.9723	15.7977	14.9835	9.85031	11.0901	10.3517	6.85611	10.522	12.1595	11.2993	8.71552	14.3614	12.3484	12.0944	10.1236	9.4648	11.1102	9.7482	9.29356	10.0611	12.9771	14.9138	12.4603	10.9489	13.3044	12.2885	11.8932	9.1304	11.3662	14.5847	10.049	13.5208	13.4182	11.9087	10.6704	11.6711	11.2902	12.5543	8.92566	11.6357	13.6966	9.06538	11.9439	7.00871	6.83623	16.3326	7.90743	10.2924	11.7241	10.6452	11.922	8.7262	10.0464	9.46242	10.3512	7.67995	6.63529	9.08149	8.68452	9.65268	17.7752	9.72628	9.72733	13.8263	8.03367	8.51077	12.2127
NODE_48364	1.26205	0.326058	1.59812	1.74657	0.442166	1.06988	0.770617	1.64819	1.66697	0.751869	0.955543	0.90212	1.84135	2.38176	1.31387	1.60902	1.22224	2.10185	1.44607	0.93091	1.32839	1.01002	1.2715	1.60234	0.437437	0.705275	1.11853	1.58585	0.755095	1.41286	1.37631	1.41306	0.961095	1.26291	1.08609	0.827564	1.14583	1.67727	1.33555	1.60055	1.51573	1.37685	2.33569	1.11571	1.55835	1.7673	2.07521	1.65559	0.793438	0.471464	2.19096	0.687603	0.566552	0.407796	0.811059	0.745124	0.844471	1.08937	0.533094	0.951832	1.38666	1.06639	1.00905	1.55544	1.48503	1.31128	1.89122	1.15192	1.72828	1.14767	1.66064	1.14494
NODE_48366	0.210342	0.489087	0.799062	0	0	0.534942	0.385309	0.149835	1.21235	0.375935	0.318514	0.541272	0.789148	1.1282	1.57664	0.938594	0.916684	2.10185	0.657303	1.51273	1.32839	1.38877	1.05959	1.28187	0.437437	0.423165	0.74569	0.113275	1.13264	0.470952	0.688156	1.05979	0.64073	1.05243	0.465468	1.41868	0.458332	0.295989	0.890369	1.60055	0.909439	1.10148	1.31382	0.892566	0.935013	0.88365	0.873772	1.53734	0	0.235732	0	0.114601	0.0944254	0	0.101382	0	0	0	0	0.118979	0.959994	0.118487	0.112117	0.388859	0.594011	0	0.270174	0.639956	0.691313	0.803367	0.31137	0.890512
NODE_157543173085141168	0	0	0	0	0	0	0	0	0	0	0.159257	0	0	0	0	0	0	0	0	0	0	0	0	0	0	0	0	0	0	0	0	0	0.160182	0	0	0	0	0	0	0	0	0	0	0	0	0	0	0	0	0	0	0	0	0	0	0	0	0	0.133273	0	0	0	0	0	0	0	0	0	0	0.114767	0	0
NODE_17308597632	0	0	0	0	0	0	0	0	0	0	0	0	0	0	0	0	0	0	0	0	0	0	0	0	0	0	0	0	0	0	0	0	0	0	0	0	0	0	0	0	0	0	0	0	0	0	0	0	0	0	0	0	0	0	0	0	0	0	0	0	0	0	0	0	0	0	0	0	0	0	0	0
NODE_141168	0	0	0	0	0	0	0	0	0	0	0	0	0	0	0	0	0	0	0	0	0	0	0	0	0	0	0	0	0	0	0	0	0	0	0	0	0	0	0	0	0	0	0	0	0	0	0	0	0	0	0	0	0	0	0	0	0	0	0	0	0	0	0	0	0	0	0	0	0	0	0	0
NODE_48379154391121552	0.420684	0.326058	0.319625	0.174657	0	0.133736	0.128436	0	0.151543	0.375935	0.477771	0	0	0	0.525547	0.402255	0	0.262731	0.525842	0.349091	0.664196	0.505009	0.953628	0.747757	0.291625	0.987386	0.124282	0	0.125849	0.470952	0.294924	0.588773	0.160182	1.05243	0.930936	0	0.229166	0.493315	0.667777	0.533518	0.454719	0.27537	0.291961	0.557854	0.207781	0.331369	1.41988	1.06431	0.396719	0.353598	0.199178	0.343802	0.472127	0	0.304147	0.496749	0.422235	0	0.133273	0.237958	0.426664	0.118487	0.336352	0.518479	0.445508	0.145698	0.270174	0.127991	0.115219	0.573833	0.31137	0.763296
NODE_154391174520	0	0	0	0	0	0	0	0	0	0	0	0	0	0	0	0	0	0	0	0	0	0	0	0	0	0	0	0	0	0	0	0	0	0	0	0	0	0	0	0	0	0	0	0	0	0	0	0	0	0	0	0	0	0	0	0	0	0	0	0	0	0	0	0	0	0	0	0	0	0	0	0
NODE_17452014322897634	0	0	0	0	0	0	0	0	0	0	0	0	0	0	0	0	0	0	0	0	0	0	0	0	0	0	0	0	0	0	0	0	0	0	0	0	0	0	0	0	0	0	0	0	0	0	0	0	0	0	0	0	0	0	0	0	0	0	0	0	0	0	0	0	0	0	0	0	0	0	0	0
NODE_143228282317143227	0	0	0	0	0	0	0	0	0	0	0	0	0	0	0	0	0	0	0	0	0	0	0	0	0	0	0	0	0	0	0	0	0	0	0	0	0	0	0	0	0	0	0	0	0	0	0	0	0	0	0	0	0	0	0	0	0	0	0	0	0	0	0	0	0	0	0	0	0	0	0	0
NODE_143227227891173504	0	0	0	0	0	0	0	0	0	0	0	0	0	0	0	0	0	0	0	0	0	0	0	0	0	0	0	0	0	0	0	0	0	0	0	0	0	0	0	0	0	0	0	0	0	0	0	0	0	0	0	0	0	0	0	0	0	0	0	0	0	0	0	0	0	0	0	0	0	0	0	0
NODE_173504173505	0	0	0	0	0	0	0	0	0	0	0	0	0	0	0	0	0	0	0	0	0	0	0	0	0	0	0	0	0	0	0	0	0	0	0	0	0	0	0	0	0	0	0	0	0	0	0	0	0	0	0	0	0	0	0	0	0	0	0	0	0	0	0	0	0	0	0	0	0	0	0	0
NODE_17350614414397633	0	0	0	0	0	0	0	0	0	0	0	0	0	0	0	0	0	0	0	0	0	0	0	0	0	0	0	0	0	0	0	0	0	0	0	0	0	0	0	0	0	0	0	0	0	0	0	0	0	0	0	0	0	0	0	0	0	0	0	0	0	0	0	0	0	0	0	0	0	0	0	0
NODE_9763414414397633	0	0	0	0	0	0	0	0	0	0	0	0	0	0	0	0	0	0	0	0	0	0	0	0	0	0	0	0	0	0	0	0	0	0	0	0	0	0	0	0	0	0	0	0	0	0	0	0	0	0	0	0	0	0	0	0	0	0	0	0	0	0	0	0	0	0	0	0	0	0	0	0
NODE_144143	0	0	0	0	0	0	0	0	0	0	0	0	0	0	0	0	0	0	0	0	0	0	0	0	0	0	0	0	0	0	0	0	0	0	0	0	0	0	0	0	0	0	0	0	0	0	0	0	0	0	0	0	0	0	0	0	0	0	0	0	0	0	0	0	0	0	0	0	0	0	0	0
NODE_97632	0	0	0	0	0	0	0	0	0	0	0	0	0	0	0	0	0	0	0	0	0	0	0	0	0	0	0	0	0	0	0	0	0	0	0	0	0	0	0	0	0	0	0	0	0	0	0	0	0	0	0	0	0	0	0	0	0	0	0	0	0	0	0	0	0	0	0	0	0	0	0	0
NODE_48380	0	0	0	0	0	0	0	0	0	0	0	0	0	0	0	0	0	0	0	0	0	0	0.105959	0	0	0	0	0	0	0	0	0	0	0	0	0.118223	0	0	0	0.133379	0	0	0.145981	0	0.207781	0	0.109221	0	0	0	0.0995891	0	0	0	0	0	0	0	0	0	0	0	0	0	0	0	0	0	0	0.229533	0	0
NODE_48381	0	0	0	0	0	0	0	0	0	0	0	0	0	0	0	0	0	0	0	0	0	0	0	0	0	0	0	0	0	0	0	0	0	0	0	0	0	0	0	0	0	0	0	0	0	0	0	0	0	0	0	0	0	0	0	0	0	0	0.133273	0	0	0	0	0	0	0	0	0	0	0	0	0
NODE_48382	3.15513	1.63029	3.51587	7.16093	6.92726	4.01207	4.75214	4.94456	2.27315	5.26308	2.86663	2.52594	3.68269	6.26779	6.04379	4.4248	5.34732	4.86053	4.3382	4.88728	4.64937	6.0601	4.66218	4.59337	4.22856	3.24427	4.34986	4.07791	3.64963	5.41595	4.03063	3.41489	3.52401	1.4734	2.94796	2.60092	3.09374	4.73582	3.89537	3.46787	4.09247	3.44212	2.77363	3.34712	4.15561	4.19734	3.71353	3.90247	3.17375	2.59305	4.5811	4.12562	3.11604	4.07796	2.63594	4.71912	3.65937	3.63123	3.33184	4.99712	3.30665	4.97647	2.46658	3.75897	5.4946	7.722	3.24209	3.58375	4.14788	2.52487	4.04781	4.96142
NODE_48390	0.210342	0.652115	0.479437	0.174657	0	0.534942	0.128436	0.299671	0.454629	0.375935	0.477771	0.180424	1.0522	0.501423	1.31387	0.670424	0.458342	0.394097	0.788763	0.349091	0.830246	0	0.529793	0.747757	0.729062	0.423165	0.497127	0.113275	0.377547	0.470952	0.786464	1.05979	0.320365	0.420971	0.620624	0.35467	1.26041	0.394652	0.890369	0.400138	0.303146	0.137685	0.145981	0.780995	0.415561	0.331369	0.436886	0.827796	0	0.353598	0	0.229201	0.188851	0.101949	0.202765	0.372562	0.28149	0.363123	0.133273	0.118979	0.959994	0.710924	0.560586	0	0.445508	0	0.270174	0.639956	0.691313	0.3443	0.31137	0.508864
NODE_48393	3.36548	3.74966	3.19625	1.2226	2.50561	2.00603	1.54123	4.34522	3.94012	3.57138	2.2296	3.24763	3.02507	4.38745	4.07299	3.08395	2.90283	2.75868	3.15505	3.37455	4.64937	4.67133	3.0728	4.16608	4.08275	3.80849	2.23707	3.85136	4.53057	6.12238	4.71878	2.82611	4.32493	3.15728	3.56859	3.19203	3.78124	3.65053	4.22925	4.80166	2.87989	3.16675	4.37942	5.3554	3.2206	3.75551	4.47808	4.49375	2.64479	4.00745	2.58932	3.20881	3.39931	3.77211	3.54838	3.72562	1.82969	2.6629	3.46511	4.04528	2.34665	3.55462	3.2514	3.88859	3.86107	1.60268	4.86314	3.32777	3.91744	4.36113	3.00991	3.43483
NODE_48397	0	0	0.319625	0.349314	0	0	0.385309	0.449506	0.757716	0.939837	0.159257	0.541272	0.131525	0.501423	0.262773	0.134085	0.458342	0.262731	0.394382	0.232728	0.332098	0.378756	0.211917	0.640935	0.291625	0.141055	0.372845	0.226551	0.125849	0.470952	0.196616	0.353264	0.320365	0	0.620624	0.472894	0.458332	0.394652	0.779073	0.400138	0.151573	0.688424	0.291961	0.223142	0.311671	1.10456	0.436886	0.118257	0.13224	0.117866	0.896302	0	0.566552	0.305847	0.811059	0.124187	0	0.121041	0	0.951832	0.213332	0.592437	0.112117	0	0	0.145698	0.135087	0.383974	0.115219	0.459067	0.41516	0.63608
NODE_167498140910	0	0	0	0	0	0	0	0	0	0	0	0	0	0	0	0	0	0	0	0	0	0	0	0	0	0	0	0	0	0	0	0	0	0	0	0	0	0	0	0	0	0	0	0	0	0	0	0	0	0	0	0	0	0	0	0	0	0	0	0	0	0	0	0	0	0	0	0	0	0	0	0
NODE_13813014319248399	0	0	0	0	0	0	0	0	0	0	0	0	0	0	0	0	0	0	0	0	0	0	0	0	0	0	0	0	0	0	0	0	0	0	0	0	0	0	0	0	0	0	0	0	0	0	0	0	0	0	0	0	0	0	0	0	0	0	0	0	0	0	0	0	0	0	0	0	0	0	0	0
NODE_14091014090983274	0	0	0	0	0	0	0	0	0	0	0	0	0	0	0	0	0	0	0	0	0	0	0	0	0	0	0	0	0	0	0	0	0	0	0	0	0	0	0	0	0	0	0	0	0	0	0	0	0	0	0	0	0	0	0	0	0	0	0	0	0	0	0	0	0	0	0	0	0	0	0	0
NODE_140909	1.05171	0.652115	1.75794	0.174657	0	0.802413	0.385309	0.899012	0.909259	1.31577	0.796286	1.26297	0.657623	0.752134	0.919707	0.402255	1.06946	0.788193	0.657303	1.39637	0.664196	0.631261	1.48342	1.38869	1.31231	0.56422	1.61566	1.81241	1.13264	0.941904	1.37631	1.05979	1.92219	0.841942	1.70672	0.591117	0.229166	0.295989	1.00167	0.533518	0.151573	0.550739	1.02186	0.669425	1.35057	0.331369	0.436886	1.30082	0.528959	0.707196	1.39425	1.60441	0.377702	0.815592	0.608294	1.11769	0.422235	0.484164	0.799641	1.42775	0.639996	1.06639	0.672703	1.55544	0.891016	0	1.48596	1.27991	0.92175	0.3443	0.41516	1.39938
NODE_83274	0	2.44543	0.958875	0	0.147389	0.668678	0.256872	1.04885	1.36389	1.31577	0.955543	1.26297	2.36744	1.62962	1.44525	1.60902	0.458342	1.83912	1.18314	1.62909	2.65679	1.26252	1.58938	2.35009	0.58325	2.25688	1.11853	0.792927	2.51698	1.76607	1.47462	2.00183	2.24255	2.31534	2.01703	1.77335	1.14583	0.394652	1.11296	2.00069	1.81888	1.37685	1.02186	1.45042	1.55835	1.7673	2.07521	1.53734	0.396719	0.707196	0.398356	0.687603	0.0944254	0.407796	0.304147	0.496749	0.422235	0.363123	0.133273	0.475916	1.17333	0.710924	1.68176	0.648099	0.891016	0.437094	1.0807	1.79188	2.18916	1.0329	0.10379	1.90824
NODE_48399	0	0	0	0	0	0	0	0	0.151543	0	0	0	0.131525	0	0	0	0	0	0	0	0	0	0	0	0	0	0	0	0	0	0	0	0	0	0	0	0	0	0.111296	0.133379	0	0	0	0	0	0	0	0	0.264479	0	0	0	0	0	0	0	0	0	0	0.118979	0	0	0	0	0	0	0	0	0	0	0	0.127216
NODE_48405	0.210342	0.163029	0	0.349314	0.147389	0	0.128436	0	0	0.187967	0.159257	0	0.263049	0.250711	0.131387	0.536339	0	0.131366	0.131461	0.232728	0.166049	0.378756	0.211917	0.213645	0.145812	0.141055	0	0.226551	0	0	0.196616	0.117755	0.480547	0.210485	0	0.118223	0.114583	0.493315	0.222592	0	0	0.137685	0.145981	0.223142	0.415561	0.331369	0.327664	0.473026	0	0	0	0.114601	0.283276	0.101949	0.202765	0.248375	0	0	0.133273	0	0.213332	0.355462	0	0.12962	0.148503	0	0.540349	1.02393	0.345656	0.3443	0.20758	0.127216
NODE_48406	0.631027	1.79332	1.91775	0.174657	0.736943	1.8723	0.899054	1.19868	3.03086	2.63154	1.27406	1.80424	1.84135	1.75498	1.44525	1.87719	2.29171	3.15277	1.57753	1.62909	2.15864	3.1563	2.11917	2.24327	1.60394	1.97477	2.60991	2.03896	2.39113	1.88381	2.16277	2.23734	2.88328	1.89437	2.17218	2.36447	2.29166	1.8746	1.89203	3.60125	2.42517	2.34064	1.75177	1.78513	2.38948	1.21502	1.74754	2.01036	0.793438	2.59305	2.48973	2.06281	1.60523	1.93703	1.62212	1.36606	1.97043	2.17874	1.86583	2.2606	3.62664	2.60672	3.02716	1.81468	2.52455	1.60268	1.21578	2.17585	2.99569	2.98393	1.97201	2.54432
NODE_48407	1.4724	2.77149	2.39719	0.174657	0.884331	1.33736	0.770617	2.09769	2.27315	2.06764	2.54811	3.7889	1.44677	0.87749	1.05109	0.670424	1.22224	1.18229	0.920224	1.62909	1.16234	1.13627	1.58938	1.60234	1.31231	2.53899	1.3671	1.81241	1.00679	1.64833	1.08139	1.2953	2.56292	0.631456	2.17218	2.71914	1.375	0.887966	1.33555	0.666897	1.06101	1.7899	0.875883	1.78513	1.87003	1.7673	0.873772	0.709539	1.3224	1.17866	1.19507	0.802204	0.849829	1.12144	1.01382	2.23537	1.68894	1.57353	1.19946	2.14162	0.853328	1.06639	1.23329	2.20354	0.742514	0.582793	1.21578	1.4079	0.576094	1.26243	1.24548	1.27216
NODE_48408	25.6618	10.4338	16.1411	22.1814	24.1717	18.5892	19.7792	19.0291	23.1861	15.7893	17.1998	16.4186	15.5199	18.0512	14.1898	18.906	26.7366	18.5225	17.8786	20.48	18.7635	16.1603	15.7878	14.5279	27.1211	18.6193	24.9806	20.8427	18.1223	17.543	23.9871	22.4911	27.3912	16.8388	22.9631	20.5709	21.0833	20.0286	15.025	21.7408	23.4938	17.6237	16.0579	18.5207	17.8691	19.5508	17.9123	17.2655	16.7944	17.4442	18.7228	23.0347	20.207	20.084	18.2488	20.6151	19.4228	26.508	22.6565	23.7958	29.5465	19.4319	18.9478	19.0541	20.1964	36.2788	22.1543	27.0062	20.1633	17.3298	18.1632	18.3191
NODE_48413	0	0.163029	0	0.174657	0	0	0	0	0.303086	0	0.159257	0	0	0	0	0	0	0	0.131461	0	0	0.126252	0	0	0	0.141055	0	0.113275	0	0	0	0	0	0	0	0	0	0	0	0	0	0	0	0	0	0	0	0	0	0.117866	0	0.114601	0.188851	0.101949	0.40553	0.745124	0	0	0	0.118979	0	0.118487	0	0	0	0	0	0.255982	0	0.229533	0	0.127216
NODE_48430	12.8309	11.7381	11.5065	0.873284	8.69592	10.1639	4.6237	9.43962	11.0627	12.7818	10.9887	10.8254	15.6514	13.6638	11.562	11.2631	8.7085	14.9757	17.8786	12.9164	14.4463	14.6452	15.1521	15.9166	14.2896	13.4002	12.0553	12.4603	18.1223	15.8946	13.9597	15.0726	15.0571	13.892	12.8779	12.177	10.4271	8.09036	15.1363	13.3379	15.0057	10.464	15.036	14.3926	13.1941	9.83061	12.8881	14.0725	5.95079	6.83623	5.87576	7.90743	8.68714	5.09745	5.37327	5.96099	5.77055	9.07808	6.13058	6.18691	12.7999	9.59747	10.9875	11.2769	11.5832	4.22525	15.9403	12.4151	11.1762	11.3619	11.9358	11.4494
NODE_4843612910693045	1.26205	0.815144	0.159812	0	0.294777	0.267471	0.128436	0.149835	0.151543	0	0	0.360848	1.31525	0.376067	0.525547	0.402255	0.305561	0.788193	0.394382	0.465455	0.664196	0.631261	0.317876	1.49551	0.437437	0.423165	0.497127	1.3593	1.51019	0.706428	0.688156	0.824283	0.320365	1.05243	0.155156	0.709341	0.458332	0.789304	0.556481	0.666897	0.303146	0.413055	0.437942	0.892566	0.415561	0.441825	1.31066	1.06431	0.396719	0.942928	0.796713	0.343802	0.472127	0.509745	0.811059	0.496749	0.140745	0.242082	0.39982	0.594895	0	1.06639	1.34541	0.907338	0.594011	0	0.540349	1.27991	0.691313	1.3772	1.14169	1.65381
NODE_129106	0	0	0	0	0	0	0	0	0	0.187967	0	0	0	0	0	0	0	0	0	0	0	0.126252	0	0	0	0	0.124282	0	0	0.117738	0	0	0	0	0	0	0	0	0.111296	0	0	0	0	0.111571	0	0	0.109221	0	0	0	0	0	0	0	0	0	0	0	0	0	0	0	0.112117	0	0	0	0	0	0	0	0.20758	0.127216
NODE_93045	0	0	0	0	0	0	0	0	0	0	0	0.180424	0.131525	0	0	0	0	0	0	0	0.332098	0.126252	0.105959	0.106822	0	0	0	0	0	0	0	0	0	0	0	0	0	0	0	0	0.151573	0.137685	0	0	0	0.220913	0	0	0	0	0	0	0.0944254	0.203898	0	0	0	0	0	0	0	0	0	0.12962	0.148503	0	0	0	0	0	0.31137	0
NODE_48440	0	0.652115	0.479437	0	0.294777	0	0.256872	0.449506	0.151543	0.187967	0	0	0.263049	0.501423	0.39416	0.134085	0	0.656828	0	0.93091	0	0.252504	0.211917	0.85458	0.437437	0.141055	0.248563	0.113275	0.503397	0.235476	0.0983079	0.706528	0.480547	1.26291	0.310312	0.591117	0.229166	0.197326	0.333888	0.800277	0.303146	0.413055	0.437942	0.892566	0.727232	0.220913	0.218443	0.827796	0.264479	0.471464	0.199178	0.343802	0.755403	0.305847	0.202765	0.620937	0.703726	1.45249	0.533094	0.237958	0.319998	0.473949	0.336352	0	0.445508	0.291396	0.135087	0.767947	0.230438	0.229533	0.20758	0.508864
NODE_269544291402162058	0.210342	0.163029	0.319625	0.873284	0.147389	0	0.513745	0.149835	0.454629	0	0.796286	0.541272	0	0.125356	0.656933	0.402255	0.152781	0.262731	0.262921	0.232728	0	0.505009	0.211917	0.213645	0	0	0.124282	0.113275	0.377547	0.235476	0	0.117755	0.320365	0.210485	0.155156	0.118223	0.114583	0.591978	0.222592	0.400138	0	0.413055	0	0.223142	0.519451	0.331369	0	0.236513	0.13224	0.235732	0.298767	0.458402	0	0.203898	0.101382	0	0.140745	0	0.133273	0.237958	0.213332	0.118487	0.112117	0.648099	0.148503	0.145698	0	0.383974	0.230438	0.229533	0.10379	0.127216
NODE_162058	0	0	0	0	0	0	0	0	0	0	0	0	0	0	0	0	0	0	0	0	0	0	0	0	0	0	0	0	0	0	0	0	0	0	0	0	0	0	0.111296	0	0.151573	0	0	0	0	0	0	0	0	0	0.199178	0	0	0	0	0	0	0	0	0	0	0	0	0	0	0	0	0	0	0	0	0
NODE_157056289329	0.420684	0.326058	0.159812	0	0	0.267471	0.385309	0	0.454629	0.939837	0.318514	0.180424	0	0.501423	0.39416	0.26817	0.611122	0	0.131461	0.349091	0.166049	0.126252	0.211917	0.106822	0.291625	0	0.124282	0.226551	0.377547	0.353214	0.294924	0.353264	0.64073	0.210485	0.465468	0.472894	0.343749	0.295989	0.779073	0.266759	0.151573	0.826109	0.291961	0.111571	0.207781	0.552281	0.109221	0.591283	0.396719	0.235732	0.398356	0.687603	0.283276	0.203898	0.506912	0.372562	0.28149	0.121041	0.266547	0.118979	0.319998	0.473949	0.448469	0	0.148503	0	0.270174	0.511965	0.460875	0.459067	0.726529	0.127216
NODE_28932948441	0	0	0	0	0	0	0	0	0	0	0	0	0	0	0	0	0	0	0	0	0	0	0	0	0	0	0	0	0	0	0	0	0	0	0	0	0	0	0	0	0	0	0	0	0	0	0	0	0	0	0	0	0	0	0	0	0	0	0	0	0	0	0	0	0	0	0	0	0	0	0	0
NODE_14063248441	3.36548	3.42361	4.47475	3.14382	4.56904	2.94218	2.56872	2.84687	3.48549	2.25561	2.54811	3.96933	2.76202	3.13389	3.02189	1.7431	3.81952	3.8096	3.68089	2.32728	2.32469	2.6513	3.49664	2.45692	3.20787	3.10321	4.34986	3.39826	3.39793	5.41595	3.04755	4.12141	4.32493	4.42019	2.94796	3.5467	2.63541	2.6639	2.55981	3.06773	2.87989	3.71749	3.06559	1.8967	2.70115	2.31958	2.18443	2.01036	2.51256	2.12159	4.48151	2.86501	4.24914	2.65067	3.75115	2.60793	2.8149	2.17874	2.26565	3.33141	3.41331	2.36975	3.36352	2.46278	3.11856	4.22525	2.70174	3.83974	3.34135	3.67253	3.32128	3.30761
NODE_48441	9.67574	9.29265	12.4654	4.71573	10.4646	9.89643	10.6602	11.837	15.3059	10.5262	9.07766	12.2688	14.0731	17.0484	11.8248	14.4812	16.042	15.6325	13.2775	13.3818	14.1142	16.2865	15.0461	12.6051	11.3734	14.2466	14.6652	11.8939	16.1087	19.0736	17.2039	16.1324	16.9793	15.5759	19.86	15.0144	13.9791	13.7141	15.1363	15.472	14.551	12.254	10.0727	13.9463	14.0252	16.2371	14.1988	15.8464	15.0753	16.6191	18.9219	14.2105	11.4255	10.1949	11.2534	10.0592	12.9486	11.3779	12.5277	13.5636	13.9732	12.3227	10.9875	11.5362	11.1377	9.61608	12.0228	14.463	17.0524	16.1821	9.75625	11.4494
NODE_20332820931148445	41.8581	77.1127	59.4502	59.034	11.9385	31.1604	29.155	41.5044	49.2515	44.3603	26.5959	55.751	35.6432	24.1937	31.7956	24.4034	19.4031	30.7395	27.6067	29.2073	20.424	36.2344	34.7544	32.0467	26.2462	37.3796	20.5065	35.5685	37.3772	36.2633	30.5738	31.7938	34.7596	35.3616	33.5137	36.4128	49.8436	25.9484	36.1713	26.9426	40.1669	41.1678	58.9761	29.7894	43.1145	38.7702	43.7978	37.7238	42.5812	40.4281	22.1088	34.6094	32.86	38.8426	37.0046	43.4656	32.2306	43.5748	31.8524	37.5974	29.0131	23.8159	47.6498	46.015	34.3041	15.2983	50.5226	46.4608	26.3851	27.4292	28.5422	35.4932
NODE_209311	230.535	490.88	356.542	175.879	69.8622	216.384	155.023	302.817	440.688	316.161	230.127	438.611	273.966	182.518	244.248	199.786	151.406	264.176	217.436	210.618	168.706	241.52	277.506	219.947	196.264	266.876	161.815	255.209	268.562	232.062	218.637	245.754	325.651	311.939	240.492	265.53	324.843	173.449	308.736	234.348	291.323	339.531	371.228	209.53	329.748	283.762	345.795	301.436	335.36	311.166	195.792	241.807	255.232	298.609	299.281	303.514	290.357	320.638	270.012	301.255	287.358	205.931	363.036	340.641	279.334	153.274	380.406	350.952	222.718	204.055	221.488	282.165
NODE_48445	0	0	0	0	0	0	0	0	0	0	0	0	0	0	0	0	0	0	0	0	0	0	0	0	0	0	0	0	0	0	0	0	0	0	0	0	0	0	0	0	0	0	0	0	0	0	0	0	0	0	0	0	0	0	0	0	0	0	0	0	0	0	0	0	0	0	0	0	0	0	0	0
NODE_48452138649104702	3.9965	5.70601	3.35606	0.349314	4.12688	3.07592	1.92654	1.34852	4.24321	2.44358	2.2296	1.98466	2.76202	4.26209	3.28467	2.6817	2.59727	4.07233	2.23483	3.60728	5.81172	4.16632	5.61581	3.84561	3.06206	4.37271	4.47414	3.28499	5.28566	5.41595	3.14585	5.1812	4.00456	3.57825	2.94796	6.97518	2.63541	3.4532	3.78407	5.73532	2.2736	4.5436	2.18971	4.68597	2.90893	4.52871	4.04119	3.5477	2.64479	7.18983	3.98356	9.05344	3.49374	4.28186	5.37327	2.60793	6.47428	3.75227	7.19677	3.68835	2.02665	2.60672	5.8301	5.70327	4.75209	2.03977	2.83683	3.45576	6.68269	8.14843	5.70845	4.83421
NODE_138649	0	0	0	0	0	0	0	0	0	0	0	0	0	0	0	0	0	0	0	0	0	0	0	0	0	0	0	0	0	0	0	0	0	0	0	0	0	0	0	0	0	0	0	0	0	0	0	0	0	0	0	0	0	0	0	0	0	0	0	0	0	0	0	0	0	0	0	0	0	0	0	0
NODE_104702	0	0	0	0	0	0	0	0	0	0	0	0	0	0	0	0	0	0	0	0	0	0	0	0	0	0	0	0	0	0	0	0	0	0	0	0	0	0	0	0	0	0	0	0	0	0	0	0	0	0	0	0	0	0	0	0	0	0	0	0	0	0	0	0	0	0	0	0	0	0	0	0
NODE_48462	17.2481	8.4775	24.4513	29.6917	31.8359	22.8688	23.8891	27.27	14.8512	23.4959	19.1109	16.4186	10.2589	10.1538	8.14597	9.11777	21.8476	10.772	18.6674	11.9855	6.14382	11.6152	8.37073	8.22533	16.6226	20.7351	19.2637	25.3737	7.6768	18.7203	12.0919	8.8316	13.7757	15.9969	17.9981	9.22143	7.10415	5.42646	8.90369	5.73532	6.2145	8.67414	8.61285	11.2686	11.6357	12.8129	6.77173	11.3526	11.7693	10.9615	19.8182	9.16804	13.8805	18.4528	14.0922	20.4909	10.8374	10.1674	8.39623	13.3256	7.03995	7.22773	7.1755	6.99947	8.61316	12.8214	10.2666	11.2632	6.91313	5.73833	6.22739	7.12409
NODE_48485	0	0.815144	0.159812	0	0.294777	0.534942	0.513745	0.149835	0.303086	0.187967	0.955543	0	1.0522	0.87749	1.57664	0.134085	0.458342	1.44502	0.394382	0.814546	2.15864	2.14629	0.529793	1.81598	0.291625	0.423165	1.11853	0.792927	1.00679	2.11928	0.294924	0.706528	0.320365	0.631456	1.08609	0.591117	1.375	0.789304	1.44685	1.20042	1.21258	0.826109	0.291961	2.00827	0.623342	1.43593	1.5291	1.65559	0.264479	0.942928	0.597535	0.687603	0.472127	1.22339	0.709677	0.745124	0.562981	0.605205	0.932914	0.594895	0	0.473949	1.56964	1.03696	1.63353	0	1.35087	1.4079	0.691313	1.95103	0.830319	1.90824
NODE_20809023815848487	0	0	0	0	0	0	0	0	0	0	0	0	0	0	0	0	0	0	0	0	0	0	0	0	0	0	0	0	0	0	0	0	0	0	0	0	0	0	0	0	0	0	0	0	0	0	0	0	0	0	0	0	0	0	0	0	0	0	0	0	0	0	0	0	0	0	0	0	0	0	0	0
NODE_238158242262	0	0	0	0	0	0	0	0	0	0	0	0	0	0	0	0	0	0	0	0	0	0	0	0	0	0	0	0	0	0	0	0	0	0	0	0	0	0	0	0	0	0	0	0	0	0	0	0	0	0	0	0	0	0	0	0	0	0	0	0	0	0	0	0	0	0	0	0	0	0	0	0
NODE_135036242262	0	0	0	0	0	0	0	0	0	0	0	0	0	0	0	0	0	0	0	0	0	0	0	0	0	0	0	0	0	0	0	0	0	0	0	0	0	0	0	0	0	0	0	0	0	0	0	0	0	0	0	0	0	0	0	0	0	0	0	0	0	0	0	0	0	0	0	0	0	0	0	0
NODE_242262177851	0	0	0	0	0	0	0	0	0	0	0	0	0	0	0	0	0	0	0	0	0	0	0	0	0	0	0	0	0	0	0	0	0	0	0	0	0	0	0	0	0	0	0	0	0	0	0	0	0	0	0	0	0	0	0	0	0	0	0	0	0	0	0	0	0	0	0	0	0	0	0	0
NODE_98504177851	0	0	0	0	0	0	0	0	0	0	0	0	0	0	0	0	0	0	0	0	0	0	0	0	0	0	0	0	0	0	0	0	0	0	0	0	0	0	0	0	0	0	0	0	0	0	0	0	0	0	0	0	0	0	0	0	0	0	0	0	0	0	0	0	0	0	0	0	0	0	0	0
NODE_177851	0	0	0	0	0	0	0	0	0	0	0	0	0	0	0	0	0	0	0	0	0	0	0	0	0	0	0	0	0	0	0	0	0	0	0	0	0	0	0	0	0	0	0	0	0	0	0	0	0	0	0	0	0	0	0	0	0	0	0	0	0	0	0	0	0	0	0	0	0	0	0	0
NODE_48487	0	0	0	0	0	0	0	0	0	0	0	0	0	0	0	0	0	0	0	0	0	0	0	0	0	0	0	0	0	0	0	0	0	0	0	0	0	0	0	0	0	0	0	0	0	0	0	0	0	0	0	0	0	0	0	0	0	0	0	0	0	0	0	0	0	0	0	0	0	0	0	0
NODE_297623125341	0	0	0	0	0	0	0	0	0.151543	0	0	0	0	0	0	0	0	0	0.131461	0.116364	0	0	0	0	0	0	0	0	0	0	0	0	0	0	0	0.118223	0.114583	0	0	0	0	0	0	0	0	0	0	0	0.13224	0	0.0995891	0.114601	0	0	0	0	0	0	0	0	0	0	0.224234	0	0	0	0.135087	0.127991	0	0	0	0
NODE_48490125341	0.210342	0.326058	0	0.349314	0.294777	0	0	0.149835	0.303086	0.375935	0.159257	0.360848	0.131525	0	0	0.26817	0	0	0	0.116364	0	0.126252	0.423835	0.106822	0.145812	0.28211	0.248563	0.113275	0	0.353214	0.49154	0.117755	0.320365	0.420971	0.310312	0.35467	0	0.0986629	0.111296	0.400138	0.151573	0	0.145981	0.223142	0	0.441825	0.218443	0.236513	0	0.235732	0.199178	0.458402	0	0.305847	0.304147	0.124187	0.562981	0.363123	0.266547	0.118979	0	0.118487	0	0	0.445508	0.145698	0	0.127991	0.115219	0.114767	0.10379	0.127216
NODE_125341289944176335	9.4654	12.0641	10.228	7.51024	7.36943	9.62896	6.93556	9.43962	12.4265	9.7743	11.6258	11.0059	8.41758	9.65239	8.67152	6.57016	6.56957	9.72105	8.41347	11.1709	8.63455	10.7314	12.715	8.75944	9.91525	11.5665	10.9368	10.5346	10.0679	8.12392	9.63418	11.54	14.7368	9.47185	12.8779	12.7681	9.73956	6.61042	9.01499	7.20249	11.368	12.5293	10.8026	10.0414	10.1812	8.50513	8.84694	9.69704	8.72782	8.95782	9.26179	11.4601	8.02616	7.95202	9.63133	5.46424	7.60024	9.07808	10.3953	8.09057	8.74661	6.63529	10.2027	10.6288	8.61316	7.5763	12.0228	8.57541	9.56316	8.14843	9.2373	9.03233
NODE_289944104372	0	0	0	0	0	0	0	0	0	0	0	0	0	0	0	0	0	0	0	0	0	0	0	0	0	0	0	0	0	0	0	0	0	0	0	0	0	0	0	0	0	0	0	0	0	0	0	0	0	0	0	0	0	0	0	0	0	0	0	0	0	0	0	0	0	0	0	0	0	0	0	0
NODE_176335296035176336	0	0	0	0	0	0	0	0	0	0	0	0	0	0	0	0	0	0	0	0	0	0	0	0	0	0	0	0	0	0	0	0	0	0	0	0	0	0	0	0	0	0	0	0	0	0	0	0	0	0	0	0	0	0	0	0	0	0	0	0	0	0	0	0	0	0	0	0	0	0	0	0
NODE_104372106152	0	0	0	0	0	0	0	0	0	0	0	0	0	0	0	0	0	0	0	0	0	0	0	0	0	0	0	0	0	0	0	0	0	0	0	0	0	0	0	0	0	0	0	0	0	0	0	0	0	0	0	0	0	0	0	0	0	0	0	0	0	0	0	0	0	0	0	0	0	0	0	0
NODE_176336106152	0	0	0	0	0	0	0	0	0	0	0	0	0	0	0	0	0	0	0	0	0	0	0	0	0	0	0	0	0	0	0	0	0	0	0	0	0	0	0	0	0	0	0	0	0	0	0	0	0	0	0	0	0	0	0	0	0	0	0	0	0	0	0	0	0	0	0	0	0	0	0	0
NODE_106152288973283570	1.05171	3.42361	1.43831	1.2226	2.50561	1.60483	1.66967	0.899012	4.24321	3.94731	2.86663	2.34551	2.36744	2.75783	2.36496	2.14536	1.37503	1.18229	2.23483	3.25819	2.32469	1.64128	2.64897	1.81598	2.18719	3.10321	1.86422	2.37878	1.63604	1.76607	2.35939	2.70836	3.52401	1.05243	2.32734	2.0098	1.71875	1.67727	2.44852	1.60055	1.97045	2.20296	2.62765	2.23142	1.87003	1.7673	1.74754	1.53734	2.51256	2.23945	1.49384	3.66722	0.944254	1.22339	1.52074	2.11118	1.40745	1.57353	1.59928	1.66571	2.77332	0.592437	2.01811	1.2962	1.33652	1.31128	2.70174	1.79188	2.99569	2.4101	2.49096	1.27216
NODE_288973289666288972	0	0	0	0	0	0	0	0	0	0	0	0	0	0	0	0	0	0	0	0	0	0	0	0	0	0	0	0	0	0	0	0	0	0	0	0	0	0	0	0	0	0	0	0	0	0	0	0	0	0	0	0	0	0	0	0	0	0	0	0	0	0	0	0	0	0	0	0	0	0	0	0
NODE_288972157507	0	0	0	0	0	0	0	0	0	0	0	0	0	0	0	0	0	0	0	0	0	0	0	0	0	0	0	0	0	0	0	0	0	0	0	0	0	0	0	0	0	0	0	0	0	0	0	0	0	0	0	0	0	0	0	0	0	0	0	0	0	0	0	0	0	0	0	0	0	0	0	0
NODE_283570157506	0	0	0	0	0	0	0	0	0	0	0	0	0	0	0	0	0	0	0	0	0	0	0	0	0	0	0	0	0	0	0	0	0	0	0	0	0	0	0	0	0	0	0	0	0	0	0	0	0	0	0	0	0	0	0	0	0	0	0	0	0	0	0	0	0	0	0	0	0	0	0	0
NODE_157506157507	0	0	0	0	0	0	0	0	0	0	0	0	0	0	0	0	0	0	0	0	0	0	0	0	0	0	0	0	0	0	0	0	0	0	0	0	0	0	0	0	0	0	0	0	0	0	0	0	0	0	0	0	0	0	0	0	0	0	0	0	0	0	0	0	0	0	0	0	0	0	0	0
NODE_157507296976290412	1.89308	1.95635	0.63925	0.873284	0.884331	1.60483	1.28436	0.749176	1.21235	1.50374	1.1148	1.98466	0.789148	1.50427	1.05109	1.20676	1.06946	1.44502	0.920224	1.51273	0.996295	0.378756	1.8013	0.534112	2.04137	1.12844	0.869971	1.01948	1.51019	1.17738	0.884771	0.942037	1.92219	1.05243	1.55156	1.18223	1.48958	0.690641	0.890369	0.666897	1.21258	2.06527	1.45981	1.00414	0.831122	0.552281	1.5291	1.41908	0.925678	1.17866	0.896302	1.60441	0.377702	0.611694	1.11521	0.372562	1.12596	1.69457	0.932914	0.475916	1.49332	0.947898	1.12117	0.518479	1.18802	0.874189	0.810523	1.27991	0.806532	1.0329	0.830319	0.63608
NODE_296976177108	0	0	0	0	0	0	0	0	0	0	0	0	0	0	0	0	0	0	0	0	0	0	0	0	0	0	0	0	0	0	0	0	0	0	0	0	0	0	0	0	0	0	0	0	0	0	0	0	0	0	0	0	0	0	0	0	0	0	0	0	0	0	0	0	0	0	0	0	0	0	0	0
NODE_290412297778177107	0	0	0	0	0	0	0	0	0	0	0	0	0	0	0	0	0	0	0	0	0	0	0	0	0	0	0	0	0	0	0	0	0	0	0	0	0	0	0	0	0	0	0	0	0	0	0	0	0	0	0	0	0	0	0	0	0	0	0	0	0	0	0	0	0	0	0	0	0	0	0	0
NODE_297778149941	0	0	0	0	0	0	0	0	0	0	0	0	0	0	0	0	0	0	0	0	0	0	0	0	0	0	0	0	0	0	0	0	0	0	0	0	0	0	0	0	0	0	0	0	0	0	0	0	0	0	0	0	0	0	0	0	0	0	0	0	0	0	0	0	0	0	0	0	0	0	0	0
NODE_177108149941	0	0	0	0	0	0	0	0	0	0	0	0	0	0	0	0	0	0	0	0	0	0	0	0	0	0	0	0	0	0	0	0	0	0	0	0	0	0	0	0	0	0	0	0	0	0	0	0	0	0	0	0	0	0	0	0	0	0	0	0	0	0	0	0	0	0	0	0	0	0	0	0
NODE_149941150767147357	4.20684	6.68418	4.95419	2.27054	1.62127	5.34942	3.08247	4.34522	6.6679	6.57886	5.89251	7.57781	5.12946	6.26779	5.38685	3.08395	4.58342	4.86053	6.04718	6.16728	3.98518	4.92383	4.98006	3.95243	6.26994	7.61697	6.0898	7.24962	7.6768	6.59333	4.12893	6.00549	6.56748	5.68311	6.3614	7.68452	5.61457	3.4532	6.00999	4.80166	7.12394	7.15961	5.83922	5.02068	6.96065	2.87186	5.24263	6.14934	4.49615	4.59678	4.5811	6.76143	4.43799	4.58771	3.64977	6.08518	4.22235	4.1154	3.9982	4.75916	5.6533	4.14706	4.93316	5.57365	4.45508	3.05966	5.40349	6.65554	5.18485	4.24637	4.98192	4.45256
NODE_150767133402	0	0	0	0	0	0	0	0	0	0	0	0	0	0	0	0	0	0	0	0	0	0	0	0	0	0	0	0	0	0	0	0	0	0	0	0	0	0	0	0	0	0	0	0	0	0	0	0	0	0	0	0	0	0	0	0	0	0	0	0	0	0	0	0	0	0	0	0	0	0	0	0
NODE_147357133402	0	0	0	0	0	0	0	0	0	0	0	0	0	0	0	0	0	0	0	0	0	0	0	0	0	0	0	0	0	0	0	0	0	0	0	0	0	0	0	0	0	0	0	0	0	0	0	0	0	0	0	0	0	0	0	0	0	0	0	0	0	0	0	0	0	0	0	0	0	0	0	0
NODE_133402	11.5688	14.6726	9.58875	3.14382	9.72764	13.9085	7.06399	10.3386	16.9728	13.7216	13.2183	12.2688	9.73282	14.0398	9.98539	10.3245	6.41679	13.3993	11.3056	13.7309	11.7895	14.6452	15.47	11.1095	13.7064	13.4002	15.4109	14.9523	12.8366	14.364	12.8783	14.8371	22.1052	14.313	15.8259	12.7681	11.2291	9.17565	12.02	13.7381	12.8837	15.5584	12.9923	12.2728	13.0902	11.8188	14.1988	11.1161	10.0502	10.8437	12.1499	15.0127	9.91467	11.4183	11.659	11.922	9.71142	11.862	11.0617	14.3965	9.49327	8.88655	11.8844	8.68452	11.5832	4.37094	12.1578	13.1831	13.4806	12.3948	11.0017	13.3577
NODE_48491	1.26205	4.07572	2.87662	0.174657	1.62127	2.80845	0.899054	2.09769	3.18241	2.63154	4.4592	3.60848	3.28812	3.63532	3.28467	2.94987	1.98615	2.75868	2.23483	4.42182	2.32469	4.54508	2.96684	4.05925	3.20787	4.51376	3.47989	2.83188	3.27208	3.06119	2.55601	3.06162	3.84438	2.10485	4.18921	2.12802	2.86458	3.65053	2.44852	3.20111	4.85034	4.68128	3.64951	4.68597	2.90893	2.54049	4.15042	3.31118	1.85136	1.06079	2.09137	1.94821	0.755403	1.42729	1.92627	0.993499	1.97043	1.69457	0.666367	2.02264	2.23999	1.77731	3.13928	3.24049	3.71257	1.89408	3.10701	1.4079	4.60875	4.01683	3.00991	4.70699
NODE_48504	0	0.815144	1.2785	0.349314	1.17911	0.936149	0.385309	0.449506	1.0608	0.939837	0.159257	0.180424	0.657623	1.50427	1.44525	1.47493	0.305561	1.31366	0.657303	1.74546	1.16234	0.631261	1.05959	0.85458	0.874875	0.705275	0.621408	1.01948	0.755095	0.824166	0.786464	0.353264	0.64073	1.68388	0.620624	0.945788	0.802081	1.47994	1.00167	1.73393	0.757865	1.37685	0.729903	1.11571	1.35057	1.10456	0.982993	0.473026	0.925678	1.17866	1.29466	1.0314	0.849829	0.815592	0.506912	0.869311	0.562981	0.847287	1.06619	0.951832	0.213332	0.473949	1.56964	0.907338	0.891016	0.291396	0.405262	0.511965	1.15219	0.918133	0.31137	0.890512
NODE_48512	3.57582	2.11938	2.71681	4.19176	2.80038	2.67471	3.21091	4.04555	3.03086	1.50374	2.38886	2.34551	2.89354	1.75498	2.89051	3.35212	5.34732	2.36458	2.76067	2.32728	1.99259	3.03005	2.54301	2.88421	2.91625	2.39794	4.84698	1.69913	3.39793	3.06119	4.32555	3.17938	3.52401	3.36777	2.4825	2.60092	2.74999	2.46657	3.78407	1.60055	2.2736	3.02907	3.21157	2.23142	3.11671	3.09278	1.85677	2.60164	5.15735	2.12159	4.18274	2.63581	2.17178	3.56822	2.73732	1.86281	1.82969	2.29978	2.5322	3.09345	2.02665	3.19916	2.5787	2.20354	2.07904	4.22525	2.43157	2.04786	2.30438	2.29533	2.0758	3.56205
NODE_48515	1.4724	1.30423	2.39719	2.27054	1.17911	1.33736	0.770617	0.749176	0.757716	1.69171	1.43331	1.26297	1.97287	2.13105	1.18248	1.20676	1.22224	1.57639	2.62921	1.39637	1.66049	1.51503	1.37746	2.56374	1.02069	1.41055	0.248563	1.01948	1.51019	1.64833	2.06447	0.942037	0.320365	1.05243	1.08609	1.18223	2.17708	2.56524	1.33555	1.20042	0.909439	0.826109	0.875883	1.78513	1.87003	1.98821	1.41988	1.41908	1.3224	0.707196	0.995891	0.687603	1.03868	0.611694	0.709677	1.24187	0.985216	1.08937	3.19856	1.30877	0.53333	1.30336	1.12117	2.07392	1.63353	1.45698	0.945611	1.91987	1.26741	2.52487	1.76443	1.78102
NODE_48516	2.94479	0.978173	3.03644	0.349314	1.62127	2.94218	0.642181	1.04885	1.97006	2.06764	1.27406	3.06721	2.63049	3.00854	2.36496	1.87719	2.44449	2.62731	3.68089	2.79273	2.15864	2.02003	3.0728	2.99103	2.62462	3.10321	2.98276	1.47258	3.39793	3.06119	4.32555	1.88407	2.88328	2.73631	2.4825	2.24625	2.40624	2.26925	2.44852	3.06773	2.87989	2.47833	3.06559	3.12398	3.01282	1.87776	3.71353	2.12862	1.3224	1.76799	1.29466	2.29201	1.69966	1.01949	0.608294	1.73862	1.40745	1.93666	1.59928	0.713874	2.55998	1.30336	2.5787	2.33316	1.63353	1.31128	3.10701	2.9438	2.18916	1.49197	1.66064	2.67153
NODE_4852324840871848	0	0.163029	0.159812	0.349314	0.147389	0	0	0.149835	0	0	0	0	0.526099	0.250711	0.39416	0.134085	0.305561	0	0.394382	0.116364	0	0	0.105959	0	0.145812	0.28211	0.124282	0.339826	0.251698	0.117738	0.0983079	0	0.160182	0.210485	0.155156	0	0	0.0986629	0.111296	0	0.303146	0	0.291961	0	0	0	0.109221	0.118257	0	0	0.0995891	0.114601	0.849829	0	0.709677	0	0	0	0.133273	0	0.213332	0.355462	0.112117	0.12962	0.148503	0.437094	0	0.383974	0	0.573833	0.10379	0.254432
NODE_71848147516	0	0	0	0	0	0	0	0	0	0	0	0	0	0	0	0	0	0	0	0	0	0	0	0	0	0	0	0	0	0	0	0	0	0	0	0	0	0	0	0	0	0	0	0	0	0	0	0	0	0	0	0	0	0	0	0	0	0	0	0	0	0	0	0	0	0	0	0	0	0	0	0
NODE_147516	0.210342	0.326058	0	0.349314	0	0	0.128436	0.449506	0	0.563902	0.637029	0.360848	0.131525	0.125356	0.262773	0.134085	0.458342	0.131366	0.657303	0.349091	0	0	0.105959	0	0	0	0.124282	0	0	0.117738	0.0983079	0	0.160182	0	0.465468	0.236447	0.458332	0.295989	0.333888	0.133379	0	0.27537	0	0.111571	0.519451	0.110456	0	0.118257	0.13224	0	0.0995891	0	0	0	0.40553	0	0	0	0	0	0.319998	0.236975	0.112117	0	0.445508	0	0.135087	0.255982	0	0	0	0.254432
NODE_48527	0	0.163029	0.159812	0	0	0.267471	0.256872	0	0	0	0	0	0	0	0	0.134085	0.152781	0.131366	0.131461	0	0	0	0.105959	0.106822	0.291625	0	0.124282	0	0	0	0	0	0	0	0	0	0.229166	0	0	0.133379	0	0	0	0.111571	0	0.110456	0.109221	0	0	0	0	0.114601	0.0944254	0.101949	0	0.124187	0.28149	0.242082	0	0	0	0	0.224234	0.12962	0.148503	0	0.270174	0	0.230438	0.114767	0	0
NODE_48536	0	0	0	0	0	0	0	0	0	0	0	0	0.131525	0	0	0.402255	0.152781	0	0.131461	0	0	0	0	0	0	0	0	0.113275	0.125849	0.117738	0	0	0	0.210485	0	0	0	0	0	0	0	0	0	0	0	0.110456	0	0	0	0.117866	0	0	0.188851	0	0.101382	0	0	0	0	0.237958	0	0	0	0	0	0.145698	0.135087	0	0	0	0.10379	0
NODE_14176776914	19.3515	5.86904	7.671	6.81161	49.5225	55.3665	32.1091	22.3255	24.55	21.4283	43.3179	18.7641	107.324	122.222	74.4962	96.2729	119.322	120.068	104.643	119.389	107.434	124.99	80.9524	125.089	53.659	48.8051	84.5115	28.3188	87.7169	77.4716	89.6568	93.2617	49.176	61.2513	62.0624	47.0529	88.1144	86.6261	67.7794	78.9606	86.8514	64.9872	86.4205	82.8971	79.58	79.7494	79.2948	76.8668	17.9846	23.5732	57.7617	32.7757	39.5642	25.1814	31.7327	24.8375	36.1715	43.6958	37.9829	25.4615	57.0663	66.3529	51.7982	66.4949	66.0837	35.4047	76.3243	54.6523	66.9421	69.2043	57.292	51.1408
NODE_4853776914	5.4689	2.11938	2.71681	0.174657	14.4441	6.95425	4.49527	3.89572	4.69784	4.88715	2.07034	4.33018	3.94574	3.76067	2.36496	1.60902	7.94459	7.48784	6.70449	3.14182	6.47591	6.18636	3.60259	1.06822	7.58225	6.20642	7.4569	11.7806	6.04076	5.53369	5.50524	5.53447	5.60638	7.78796	6.51655	10.4037	5.15624	5.82111	4.56314	4.00138	3.9409	6.60887	2.62765	2.56613	5.50619	7.17966	3.16742	4.02072	2.51256	10.9615	5.4774	2.75041	6.79863	8.46177	9.12442	8.44474	6.75577	7.14142	6.66367	7.49567	5.75996	3.19916	5.04527	2.85163	2.97005	1.01989	3.91753	5.8876	4.14788	3.90207	4.77434	4.96142
NODE_7691411197784843	0	0	0	0	0	0	0	0	0	0	0	0	0	0	0	0	0	0	0	0	0	0	0	0	0	0	0	0	0	0	0.0983079	0	0	0	0	0.118223	0	0	0	0.133379	0	0	0	0	0	0	0	0	0	0	0	0	0	0	0	0	0	0	0	0	0	0	0	0	0	0	0	0	0	0.114767	0	0
NODE_111977	185.943	58.0383	98.6043	155.619	275.027	274.559	226.947	180.552	144.421	160.9	279.815	125.395	493.481	587.542	415.97	477.208	438.175	528.746	446.177	621.15	469.089	558.792	367.888	560.07	284.189	255.874	386.267	173.311	402.591	365.577	381.73	393.536	215.285	264.37	320.242	263.52	415.02	358.837	302.726	348.52	362.563	296.711	420.716	370.526	349.383	340.426	326.135	354.178	111.743	139.907	346.769	197.113	227.282	187.28	191.511	170.012	238.704	256.002	207.64	146.225	237.118	292.782	292.738	303.051	329.676	182.123	374.597	275.949	297.725	318.822	305.765	235.349
NODE_84843	0	0	0	0	0	0	0	0	0	0	0	0	0	0	0	0	0	0	0	0	0	0	0	0	0	0	0	0	0	0	0	0	0	0	0.155156	0	0	0	0	0	0	0	0	0	0	0	0	0	0	0	0	0	0	0	0	0	0	0	0	0	0	0	0	0	0	0	0	0	0	0	0	0
NODE_48549	0	0	0	0	0	0	0	0.299671	0	0	0	0.180424	0	0	0	0	0.152781	0	0	0	0	0.126252	0	0.106822	0.145812	0	0	0.113275	0.377547	0	0.0983079	0.117755	0	0.210485	0.155156	0	0	0	0.222592	0.133379	0	0	0	0	0	0.331369	0	0	0	0.117866	0	0.802204	0.283276	0.101949	0.608294	0	0.140745	0	0	0.118979	0.106666	0	0.112117	0.12962	0.297005	0	0	0.255982	0.115219	0.573833	0.20758	0.127216
NODE_48553159735153308	0.420684	0.163029	0.159812	0.174657	0	0.133736	0.128436	0.149835	0	0.187967	0	0	0.394574	0	0	0	0	0	0	0.232728	0.166049	0.252504	0.211917	0.320467	0	0.28211	0	0.339826	0.377547	0.117738	0	0	0.160182	0.420971	0.155156	0.236447	0	0.0986629	0.111296	0.133379	0	0.137685	0.145981	0	0.10389	0.110456	0.218443	0.236513	0	0.117866	0.0995891	0.114601	0	0.305847	0.608294	0.620937	0.140745	0.242082	0.266547	0.356937	0	0.355462	0.560586	0.12962	0.297005	0	0.270174	0	0	0.114767	0.31137	0.127216
NODE_15973586300	0	0	0	0	0	0	0	0	0	0	0	0	0	0	0	0	0	0	0	0	0	0	0	0	0	0	0	0	0	0	0	0	0	0	0	0	0	0	0	0	0	0	0	0	0	0	0	0	0	0	0	0	0	0	0	0	0	0	0	0	0	0	0	0	0	0	0	0	0	0	0	0
NODE_15330886300	0	0	0	0	0	0	0	0	0	0	0	0	0	0	0	0	0	0	0	0	0	0	0	0	0	0	0	0	0	0	0	0	0	0	0	0	0	0	0	0	0	0	0	0	0	0	0	0	0	0	0	0	0	0	0	0	0	0	0	0	0	0	0	0	0	0	0	0	0	0	0	0
NODE_86300	0.841369	0.815144	0	0.698627	0.147389	0	0.128436	0.299671	0.303086	0.187967	0.159257	0	0	0.250711	0.525547	0.26817	0	0	0.657303	0.814546	0.830246	0.631261	0.317876	0.213645	0.437437	0	0.124282	0.792927	0.125849	0.470952	0.393232	0.235509	0	0.420971	0.155156	0.472894	0.229166	0.197326	0.556481	0.266759	0.303146	0	0.291961	0.557854	0.10389	0.994107	0.436886	0.236513	0.528959	1.06079	0.398356	0.802204	1.22753	0.917541	0.912442	0.745124	0.422235	0.968329	0.533094	0.594895	0.213332	0.947898	0.560586	0.518479	0.594011	0.145698	0.270174	0.511965	0.460875	0.803367	1.14169	0.254432
NODE_48554	2.31376	1.79332	2.23737	2.61985	2.06344	2.13977	1.28436	2.84687	1.97006	2.06764	1.27406	3.42806	1.5783	2.13105	3.54744	2.41353	1.52781	4.07233	2.36629	2.44364	2.15864	2.52504	2.01321	1.70916	1.31231	0.987386	1.61566	2.15223	2.51698	1.53059	3.04755	2.47285	0.64073	1.05243	1.24125	1.65513	2.17708	2.26925	2.22592	2.93435	1.36416	3.16675	1.89775	3.12398	2.28559	2.98232	2.18443	1.18257	1.19016	2.23945	2.58932	1.83361	3.02161	2.54873	2.43318	1.987	1.82969	2.0577	2.13238	2.49856	2.02665	1.77731	2.91505	2.72201	2.22754	4.37094	2.70174	3.45576	2.18916	2.52487	2.80233	3.05318
NODE_48558	3.57582	3.42361	2.87662	0.174657	2.21083	3.87833	1.54123	2.39736	8.94105	4.13528	3.98143	2.52594	4.73489	5.3903	3.67883	2.81578	3.9723	6.30555	4.9955	6.28364	3.98518	4.04007	4.98006	3.20467	4.08275	3.94954	4.97127	2.83188	5.28566	6.47559	6.39002	4.71019	4.96566	3.78874	4.96499	6.50229	6.0729	4.83448	6.00999	4.5349	8.48809	6.60887	6.13118	6.13639	4.57117	4.86008	4.47808	4.84852	7.80215	7.07196	6.57288	6.87603	4.43799	3.97601	4.46083	3.10468	5.34832	2.78394	5.19767	4.5212	4.47997	6.5168	6.72703	6.22175	6.53412	2.03977	6.21401	7.2955	8.06532	8.9518	4.87813	5.08864
NODE_48561	19.7722	11.7381	25.7298	25.8492	29.4777	21.7989	24.9166	24.573	17.8821	22.744	21.1812	11.908	11.7057	9.9031	10.7737	9.78819	10.2363	9.45832	14.4607	12.8	8.63455	12.1202	8.47669	11.3232	19.8305	18.6193	19.1394	24.4675	11.2006	20.2509	15.8276	13.6595	14.0961	20.2066	19.7048	16.7877	12.2604	9.47164	11.9087	8.26953	8.94281	11.1525	9.92668	12.4959	13.5057	13.807	10.376	11.1161	15.4721	15.794	27.2874	15.7003	18.6018	22.2249	19.4654	21.236	17.3117	20.698	19.1914	19.2746	7.89328	10.3084	8.29667	11.1473	11.7317	5.09944	13.914	13.5671	10.2545	10.6733	10.379	11.0678
NODE_48571	0	0	0	0	0	0	0	0	0	0	0	0	0	0	0	0	0.152781	0	0	0	0	0	0	0	0	0	0	0	0.125849	0	0	0	0	0	0	0	0	0	0	0	0	0	0	0	0	0.110456	0	0	0	0	0	0	0	0	0.101382	0	0.140745	0	0	0	0	0	0	0	0	0	0	0	0	0	0	0
NODE_48591	3.36548	2.93452	2.71681	2.96917	1.47389	1.73856	1.92654	3.29638	2.27315	1.50374	1.27406	2.52594	2.36744	2.63247	1.83941	2.81578	1.06946	1.44502	1.70899	2.44364	2.65679	1.64128	4.45026	2.02963	1.02069	1.97477	1.86422	1.92568	4.02717	1.41286	2.16277	1.05979	1.44164	1.89437	1.3964	1.89158	3.20833	2.36791	3.56148	1.60055	3.63775	2.06527	1.75177	1.8967	1.14279	2.09867	1.31066	2.24688	2.38032	1.41439	2.48973	6.18843	1.88851	0.713643	1.62212	2.11118	2.11118	1.57353	2.79874	1.90366	3.41331	2.60672	2.35446	3.11087	3.56407	5.97362	1.48596	2.81581	3.34135	2.52487	2.38717	2.16267
NODE_48594	0	1.30423	0.159812	0	0	0.401207	0.256872	0	0.909259	0.751869	0.159257	0.541272	0.526099	0.501423	0.39416	0.670424	0.152781	0.262731	1.18314	0.698183	1.16234	0.883765	1.48342	0.534112	0.729062	0.28211	0.994253	0.113275	0.377547	0.824166	0.786464	0.588773	1.12128	0.841942	0.465468	0.118223	0.687498	0.394652	0.890369	0.800277	0.454719	0.963794	0.291961	0.446283	1.0389	0.662738	0.655329	0.236513	0.661199	0.235732	0.298767	0.687603	0	0.203898	0.506912	0.124187	0.28149	0.121041	0.133273	0	0.213332	0.118487	0	0.25924	0.742514	0.145698	0.540349	1.02393	0.345656	0.573833	0	0
NODE_48604	2.73445	4.07572	4.79437	3.66779	9.28548	5.48316	5.26588	4.04555	4.69784	4.88715	4.4592	3.06721	4.34031	5.76636	4.33576	4.96114	5.5001	5.38599	4.07528	4.88728	5.14752	3.78756	4.45026	4.59337	5.39506	5.92431	6.95977	5.66377	5.03397	6.24012	5.40694	4.9457	4.64529	2.73631	8.06811	3.5467	3.66666	4.63716	4.56314	2.40083	3.78933	3.71749	3.35755	4.68597	4.67506	5.52281	3.82275	4.37549	4.36391	4.59678	7.96713	3.32341	6.51535	5.50525	4.35944	5.58843	5.34832	2.6629	4.66457	4.64018	2.77332	4.97647	4.70892	5.57365	5.4946	4.66234	5.13331	3.83974	5.64572	5.96787	5.70845	3.68926
NODE_48618	0	0.326058	0.799062	0	0	0.133736	0.128436	0.149835	0.151543	0.563902	0.477771	0	0.394574	0.501423	0	0.402255	0	0.131366	0.657303	0.349091	0.498147	0.378756	0.211917	0.640935	0.145812	0.28211	0.248563	0.113275	0.377547	0.58869	0.589848	0	0.480547	0.210485	0.310312	0.591117	0	0.0986629	0.222592	0.400138	0.303146	0.413055	0.437942	0.446283	0.207781	0.331369	0.655329	0.35477	0	0	0	0	0	0.101949	0	0	0	0	0	0	0.319998	0.473949	0	0.12962	0.148503	0.145698	0	0	0.345656	0	0.10379	0.127216
NODE_48622	0	0.163029	0	0	0	0	0	0	0.151543	0	0.159257	0	0	0	0	0	0.305561	0	0.131461	0	0	0	0.105959	0	0	0	0	0	0.503397	0	0.0983079	0	0.160182	0.210485	0	0	0.114583	0	0.111296	0	0	0	0	0	0.10389	0	0	0	0	0	0	0	0	0	0	0	0	0	0.133273	0.118979	0.106666	0	0	0	0	0	0.270174	0	0	0	0	0
NODE_48623	3.15513	3.74966	2.71681	0.349314	2.94777	2.80845	1.54123	1.49835	2.42469	2.81951	1.43331	1.08254	2.23592	3.13389	3.28467	3.88846	1.37503	4.46643	1.57753	3.25819	3.32098	4.79758	3.28472	2.99103	2.91625	2.68005	3.85273	2.60533	3.39793	3.88535	2.85093	4.82794	2.88328	2.52583	2.94796	2.60092	1.71875	1.77593	2.67111	3.20111	1.81888	2.89138	2.62765	4.12812	2.28559	2.54049	2.62132	4.73026	1.19016	4.83251	3.38603	3.20881	2.83276	1.42729	1.62212	2.35956	1.40745	2.42082	3.59838	2.02264	2.66665	3.08067	3.02716	2.20354	3.56407	1.89408	3.64735	2.43183	2.76525	4.1316	2.17959	3.81648
NODE_16152612968392003	0	0	0	0	0	0	0	0	0	0	0	0	0	0	0	0	0	0	0	0	0	0	0	0	0	0	0	0	0.251698	0	0	0	0	0	0	0	0	0	0	0	0	0	0	0	0	0	0	0	0	0	0	0	0	0	0	0	0	0	0	0	0	0.236975	0	0	0	0	0.135087	0	0	0	0	0
NODE_12968348627	0	0	0	0.174657	0.147389	0.133736	0	0	0	0	0	0	0	0	0	0.134085	0	0	0	0.116364	0	0	0	0	0	0	0.124282	0	0.125849	0.117738	0	0	0	0	0	0	0	0	0	0	0	0	0	0	0	0.110456	0	0	0	0	0	0	0	0	0	0.124187	0	0	0	0	0	0	0.224234	0	0	0	0.135087	0	0	0.114767	0.10379	0
NODE_9200348627	0	0	0	0	0	0	0	0	0	0	0	0	0	0	0	0	0	0	0	0	0	0	0	0	0	0	0	0	0	0.117738	0	0	0	0	0	0	0	0	0	0	0	0	0	0	0	0	0	0	0	0	0	0	0	0	0	0	0	0	0	0	0	0	0	0	0	0	0	0	0	0	0	0
NODE_4862710618857383	0.631027	1.79332	0.319625	0	0.147389	0.133736	1.15593	0.299671	0.606173	0.187967	1.43331	0.360848	0.657623	0.752134	0.656933	0.938594	0.458342	0.394097	0.262921	0.698183	0.830246	0.505009	0.953628	1.17505	0.291625	0.423165	0.124282	0.566377	0.377547	1.76607	0.196616	0.942037	0	0.420971	0.620624	0.945788	0.343749	0.493315	0.779073	1.33379	0.303146	1.23916	1.31382	1.00414	0.311671	1.21502	0.982993	0.35477	0.793438	0.707196	0.398356	1.37521	0.188851	0.509745	0.608294	0	0.562981	0.242082	0.666367	0.118979	0	0.355462	0.560586	0.25924	1.03952	0	1.0807	0.767947	0.92175	0.803367	1.0379	0.763296
NODE_10618857384	0	0	0	0	0	0	0	0	0	0	0	0	0	0	0	0	0	0	0	0	0	0	0	0	0	0	0	0	0	0	0	0	0	0	0	0	0	0	0	0	0	0	0	0	0	0	0	0	0	0	0	0	0	0	0	0	0	0	0	0	0	0	0	0	0	0	0	0	0	0	0	0
NODE_5738357384	0	0	0	0	0	0	0	0	0	0	0	0	0	0	0	0	0	0	0	0	0	0	0	0	0	0	0	0	0	0	0	0	0	0	0	0	0	0	0	0	0	0	0	0	0	0	0	0	0	0	0	0	0	0	0	0	0	0	0	0	0	0	0	0	0	0	0	0	0	0	0	0
NODE_57384	0	0.815144	0.63925	0	0.294777	0.267471	0.128436	0.149835	0.303086	0.563902	0.318514	0.360848	0.526099	0.250711	0.919707	0.402255	0.152781	0.262731	0.131461	0.465455	0.664196	0.505009	1.05959	0.85458	0.145812	0.141055	0.372845	0.226551	0.251698	0.353214	0.0983079	0.353264	0	0.420971	0.155156	0.709341	0.687498	0.295989	0.890369	0.666897	0	0.27537	0.291961	1.00414	0.727232	0.441825	0.546107	0.709539	0.264479	0.117866	0.199178	0.687603	0.283276	0.815592	0.506912	0.620937	0.422235	0.484164	0.133273	0.832853	0	0.236975	0.672703	0.388859	0.445508	0.145698	0.270174	1.15192	0.345656	0.918133	1.45306	0.890512
NODE_163629137816	0	0	0	0	0.147389	0	0	0	0	0	0	0	0	0.125356	0.131387	0.134085	0.152781	0.262731	0	0.232728	0.166049	0.126252	0.105959	0	0	0.28211	0	0	0	0.117738	0	0.235509	0	0	0.155156	0.118223	0.114583	0	0	0.133379	0.151573	0.137685	0	0	0.207781	0.110456	0	0.236513	0	0	0	0	0	0.101949	0	0	0	0.121041	0	0.118979	0	0	0	0.12962	0	0.145698	0	0.127991	0.115219	0	0.10379	0.127216
NODE_48628137816	0.210342	0.489087	0.479437	0	0	0.133736	0.128436	0.149835	0.454629	0.187967	0.318514	0.180424	0.263049	0.501423	0.525547	0.26817	0.152781	0.131366	0.131461	0.581819	0.166049	0.378756	0.105959	0.106822	0.291625	0.141055	0.372845	0.453101	0.251698	0	0.0983079	0.117755	0.320365	0	0.465468	0.709341	0.343749	0.197326	0.111296	0.400138	0	0.137685	0.145981	0.223142	0.415561	0.220913	0.436886	0.591283	0	0.353598	0.298767	0.229201	0.283276	0.203898	0.40553	0.248375	0.140745	0.121041	0	0.237958	0.213332	0.592437	0	0	0	0	0.675436	0.383974	0	0.229533	0	0
NODE_137816	0	0	0	0	0	0	0	0.299671	0.151543	0	0	0	0	0	0	0.134085	0	0.131366	0.394382	0.581819	0	0.126252	0.211917	0.213645	0	0	0.248563	0.226551	0.251698	0.58869	0.294924	0.353264	0	0	0	0	0.229166	0	0.445185	0	0.151573	0	0	0.111571	0	0.110456	0.218443	0.236513	0.396719	0	0.199178	0.114601	0	0.101949	0.101382	0.124187	0	0.121041	0.133273	0	0	0.236975	0.336352	0	0.148503	0	0.135087	0	0	0.114767	0	0.127216
NODE_155198143956	0	0	0	0	0	0	0	0	0	0	0	0	0	0	0	0	0	0	0	0	0	0	0	0	0	0	0	0	0	0	0	0	0	0	0	0	0	0	0	0	0	0	0	0	0	0	0	0	0	0	0	0	0	0	0	0	0	0	0	0	0	0	0	0	0	0	0	0	0	0	0	0
NODE_143957143956	0	0	0	0	0	0	0	0	0	0	0	0	0	0	0	0	0	0	0	0	0	0	0	0	0	0	0	0	0	0	0	0	0	0	0	0	0	0	0	0	0	0	0	0	0	0	0	0	0	0	0	0	0	0	0	0	0	0	0	0	0	0	0	0	0	0	0	0	0	0	0	0
NODE_14395617696548633	0	0	0	0	0	0	0	0	0	0	0	0	0	0	0	0	0	0	0	0	0	0	0	0	0	0	0	0	0	0	0	0	0	0	0	0	0	0	0	0	0	0	0	0	0	0	0	0	0	0	0	0	0	0	0	0	0	0	0	0	0	0	0	0	0	0	0	0	0	0	0	0
NODE_176965	0.420684	2.11938	0.479437	0.174657	4.12688	1.60483	0.256872	0.149835	1.21235	0.939837	0.796286	1.80424	4.99794	0	1.83941	0	2.59727	3.28414	2.10337	0.349091	1.66049	2.27254	1.05959	0.42729	0.729062	2.11583	0.994253	1.58585	2.26528	1.88381	0.688156	2.23734	1.44164	0.841942	0.620624	3.42848	0.916664	0.591978	0.667777	0.933656	1.06101	0.826109	0.145981	0.111571	0.623342	2.09867	1.41988	1.77385	3.43823	2.35732	0.199178	3.78182	2.26621	1.73313	3.24424	1.73862	1.82969	0.968329	1.33273	1.66571	1.81332	1.65882	0.78482	1.03696	0.742514	1.60268	1.35087	1.53589	1.38263	2.98393	0.934109	2.79875
NODE_48633	0.631027	4.89087	3.19625	0.174657	0.589554	2.80845	0.642181	2.69703	9.24413	3.19544	2.70737	5.2323	4.07726	3.50996	3.81021	3.48621	4.43064	4.46643	4.60112	3.95637	2.32469	4.16632	2.64897	5.66159	3.93694	5.6422	3.10704	4.30446	4.53057	6.59333	6.88156	5.65222	4.64529	7.15651	5.12015	4.25604	1.60416	1.57861	4.22925	2.80097	5.6082	4.40591	4.5254	3.45869	4.05172	4.86008	3.38587	4.96678	1.3224	0.471464	1.69301	2.17741	0.377702	1.22339	1.31797	1.11769	1.12596	0.968329	2.26565	2.14162	5.11997	2.8437	2.46658	3.24049	3.11856	1.16559	3.10701	3.32777	4.03266	4.8202	2.49096	3.30761
NODE_48643	4.41719	4.72784	3.35606	0.174657	2.21083	3.34339	2.44029	2.09769	3.33395	3.57138	3.02589	1.80424	4.60336	3.63532	3.28467	4.4248	0.916684	6.04282	5.12696	4.30546	3.48703	5.30259	4.23835	3.41832	3.79112	3.66743	4.10129	3.85136	4.40472	4.82726	3.93232	3.8859	5.12584	3.99922	5.2753	3.31026	3.20833	2.76256	4.78573	4.80166	3.33461	5.78276	3.64951	4.79754	5.71397	4.74962	5.78874	3.78421	3.43823	3.30025	4.08315	3.32341	2.92719	2.65067	3.04147	2.23537	3.09639	3.38915	3.59838	3.21243	2.13332	3.31764	5.71798	4.01821	5.3461	1.16559	4.86314	5.63161	4.14788	3.7873	5.1895	4.83421
NODE_48655	0.841369	0.652115	0.319625	0.174657	0.589554	0.401207	0.642181	0.149835	0	0.375935	0.159257	0	1.31525	0.501423	0.78832	0.536339	0.152781	1.05092	0.920224	0.581819	0.664196	1.51503	0.529793	1.06822	1.02069	0.28211	0.74569	0.906203	1.63604	0.941904	0.688156	0.353264	0.480547	0.631456	0.155156	0.945788	0.916664	0.493315	1.66944	1.20042	0.454719	0.688424	0.437942	0.780995	0.935013	1.54639	0.873772	1.06431	0.396719	0.235732	0.796713	0.458402	0.377702	0.815592	0.506912	0.372562	0.140745	0.242082	0.666367	0.832853	0.319998	0.355462	0.560586	0.777719	1.18802	0	1.48596	0.511965	1.15219	0.918133	1.24548	1.39938
NODE_48657	0.841369	0.489087	0.63925	0.174657	1.03172	0.401207	2.44029	0.599341	0.757716	1.31577	0.318514	0.360848	0.526099	0.87749	0.525547	0.670424	1.06946	0.656828	1.84045	0.814546	0.664196	0.757513	0.635752	0.85458	1.02069	0.28211	0.621408	0.453101	0.503397	0.58869	0.393232	0.471019	1.28146	0.420971	1.24125	0.591117	0.229166	0.493315	0.667777	0.266759	0.454719	0.688424	0.291961	0.780995	1.35057	0.552281	0.327664	1.18257	0.661199	0.942928	1.59343	1.0314	1.32196	1.32534	1.11521	0.869311	0.422235	0.605205	0.39982	0.475916	0.426664	0.118487	0.560586	0.12962	0.742514	0.582793	0.135087	0.255982	0.460875	0.3443	0.41516	0.381648
NODE_48663	1.05171	1.46726	1.2785	0	1.76866	0.668678	1.02749	0.299671	0.303086	1.31577	0	0	1.70982	0.626779	2.75912	1.47493	0.152781	1.57639	0.920224	1.86182	2.49074	3.1563	1.58938	2.35009	1.74975	0.56422	2.98276	2.49206	2.51698	4.00309	1.37631	0.706528	0.480547	2.9468	1.86187	1.65513	2.86458	3.15721	1.89203	4.5349	0.303146	1.65222	2.04373	3.68184	2.07781	3.75551	2.18443	1.53734	0.264479	2.59305	2.78849	1.14601	5.00455	4.38381	3.04147	3.10468	2.25192	1.93666	2.93202	2.49856	0	3.19916	1.90599	2.98125	2.67305	0	2.29648	2.43183	1.8435	4.8202	2.80233	4.07091
NODE_48666	1.05171	1.95635	0.958875	0	0.884331	0.936149	0.899054	0.749176	0.757716	2.06764	0.318514	0.90212	1.31525	1.50427	1.05109	1.7431	1.37503	2.10185	1.05168	1.04727	0.996295	2.77755	1.48342	2.24327	2.04137	1.83372	0.994253	1.58585	2.39113	1.76607	1.08139	0.824283	1.44164	1.4734	2.01703	1.41868	1.60416	1.08529	1.78074	0.800277	1.21258	0.413055	1.45981	1.78513	1.66224	2.09867	0.76455	1.77385	1.05792	1.17866	1.39425	1.26061	1.41638	0.713643	0.709677	1.61444	2.11118	1.69457	1.9991	1.07081	1.06666	1.54033	1.34541	1.2962	1.03952	0.145698	1.89122	1.27991	1.03697	1.3772	1.55685	0.63608
NODE_48675	0.631027	0.489087	0.63925	0.698627	1.17911	0.401207	0.899054	0.449506	0.454629	1.1278	0.318514	0.180424	0.526099	1.1282	1.05109	0.804509	0.611122	0.394097	1.18314	0.698183	1.16234	0.757513	1.05959	0.85458	0.291625	0.423165	0.994253	1.3593	0.629246	0.706428	0.589848	0.471019	1.12128	1.89437	0.620624	0.709341	0.343749	0.394652	0.779073	0.533518	0.909439	1.92759	0.875883	0.557854	0.935013	0.441825	0.873772	0.473026	0.793438	0.353598	1.59343	0.687603	0.472127	0.917541	1.01382	0.993499	0.985216	1.08937	1.06619	0.951832	0.746662	0.118487	0.78482	1.16658	1.48503	0.582793	0.810523	1.79188	1.49784	0.6886	0.622739	1.01773
NODE_48683	9.67574	3.26058	9.90837	15.8938	16.5075	9.89643	15.7977	14.3842	5.15247	8.45853	9.07766	4.5106	4.34031	5.01423	8.14597	7.24058	8.40293	7.6192	10.9112	6.16728	6.14382	8.83765	5.08602	7.05028	8.1655	8.74542	8.20259	8.94875	5.78906	9.06583	7.3731	6.71202	5.4462	6.73553	7.60264	6.73874	4.69791	7.10373	5.8987	5.60194	5.45663	5.78276	6.13118	5.02068	6.12953	5.3019	4.80575	5.08503	5.55407	4.59678	11.7515	5.27162	6.13765	9.58321	7.90783	8.07218	4.78534	5.32581	6.93022	8.68546	1.91999	4.38403	4.82104	3.49973	5.1976	3.78815	4.86314	4.86367	5.41528	4.70543	5.08571	5.72472
NODE_48687	0	0.326058	0.479437	0.698627	0.589554	0.133736	0.513745	0.449506	0.909259	0.563902	0.318514	0	0.526099	0.250711	0.262773	0.26817	0.305561	0.262731	0.262921	0.581819	0.332098	0.378756	0.423835	0.106822	0.437437	0.141055	0.248563	0.113275	0.629246	0.470952	0.196616	0.117755	0	0	0	0.118223	0.458332	0.197326	0.222592	0.133379	0.606292	0.137685	0.145981	0.334712	0.415561	0.331369	0.218443	0.35477	0.13224	0	0.497946	0.458402	0.283276	0.305847	0.506912	0.372562	0.422235	0.242082	0	0.118979	0.426664	0.355462	0.224234	0.25924	0.148503	0.145698	0.270174	0	0.230438	0.114767	0.20758	0.381648
NODE_48688	8.20335	5.70601	5.91306	2.61985	5.74815	6.0181	4.10996	6.74259	3.63704	5.07512	4.61846	4.5106	6.31318	7.77206	7.48904	6.57016	6.26401	7.75057	7.23033	8.61092	7.63826	6.81762	7.09923	8.43898	5.39506	5.50115	6.46265	4.87084	8.30604	5.29821	5.80017	7.18303	5.28602	6.94602	7.7578	6.14762	8.24998	6.80774	8.90369	8.26953	7.57865	7.2973	7.88295	7.2521	6.54509	8.06331	5.67952	8.51447	5.28959	5.06824	6.47329	4.01102	5.1934	4.9955	5.57603	5.46424	5.34832	6.89934	6.13058	5.47303	3.83998	7.58319	7.8482	8.94376	8.76166	4.95374	8.51049	7.80747	8.87185	6.31217	6.53876	6.99688
NODE_48689	1.68274	2.77149	3.67569	1.57191	2.94777	2.54098	2.56872	2.5472	3.18241	3.19544	1.43331	1.08254	2.76202	3.25925	1.70803	2.94987	2.59727	1.44502	2.10337	2.56	2.49074	3.78756	2.43705	2.13645	1.45812	2.68005	2.98276	2.49206	2.26528	3.76762	2.16277	2.70836	2.24255	2.52583	2.94796	2.24625	2.63541	1.57861	2.7824	2.80097	2.87989	2.20296	2.91961	2.56613	2.49337	2.65095	2.29365	2.36513	1.58688	1.88586	2.88808	1.94821	1.60523	2.44678	2.23041	2.11118	2.25192	2.17874	2.26565	1.30877	2.34665	3.55462	2.69081	2.20354	2.22754	1.74838	3.51227	3.07179	2.53481	2.63963	2.80233	2.28989
NODE_8340927161159972	0	0.163029	0	0	0	0	0	0	0	0	0	0	0	0	0	0.134085	0	0.131366	0	0.232728	0	0	0	0	0	0.141055	0	0.566377	0	0	0	0	0	0	0	0.118223	0.114583	0.197326	0.111296	0.266759	0	0	0	0.446283	0	0.110456	0	0.236513	0	0.117866	0.0995891	0.229201	0.377702	0.203898	0.506912	0	0	0	0	0.237958	0.106666	0.355462	0.448469	0	0.148503	0	0.135087	0.255982	0.345656	0.114767	0	0.254432
NODE_27161148690	0	0	0	0	0	0	0	0	0	0	0	0	0	0	0	0	0	0	0	0	0	0.126252	0.211917	0.106822	0	0	0	0	0	0	0	0	0	0	0	0	0.114583	0	0	0	0	0	0	0	0.10389	0	0	0	0	0.117866	0.0995891	0	0	0.101949	0	0.124187	0	0	0	0	0	0	0	0	0	0	0	0.127991	0	0	0	0
NODE_5997248690	0	0	0	0	0	0.133736	0	0	0	0	0	0	0.131525	0	0	0	0	0	0	0	0	0	0	0	0.145812	0	0	0	0	0	0	0	0	0	0	0	0	0	0	0	0	0	0	0	0	0	0	0	0	0	0	0	0	0.101949	0	0	0	0	0.266547	0	0	0	0	0	0	0	0	0.127991	0	0	0	0
NODE_48690261472112784	0.210342	0.815144	0.159812	0	0.147389	0.133736	0	0	0	0.939837	0	0	0.920673	0.250711	1.05109	0.134085	0	0.131366	0	0.814546	0.664196	0.505009	0	0.747757	0.437437	0.28211	0.621408	0.566377	0.503397	0.353214	0.196616	0.471019	0	0.631456	0.465468	0	0.343749	0.591978	1.22426	0.800277	0	0.413055	0.145981	1.45042	0.727232	0.994107	0.546107	0.591283	0	0.825062	0.199178	0.458402	0.566552	0.305847	0.40553	0.620937	0.422235	0.363123	0.266547	0.594895	0.106666	0.355462	1.23329	0.648099	1.03952	0	0.270174	0.895939	1.03697	0.6886	0.830319	0.763296
NODE_261472	0.210342	0	0.159812	0	0.147389	0	0	0.299671	0.151543	0.187967	0	0	0.394574	0	0.131387	0.536339	0	0.788193	0.262921	0.116364	0.498147	0.505009	0.105959	0.534112	0.291625	0	0.124282	0.226551	0.503397	0.117738	0	0.353264	0	1.26291	0.155156	0.236447	0.343749	0.493315	0.222592	0.400138	0	0.27537	0.583922	0.669425	0.10389	0.441825	0.109221	0.473026	0	0.471464	0.0995891	0.114601	0.377702	0.305847	0.40553	0.372562	0.562981	0.484164	0.133273	0.237958	0.639996	0.473949	0.448469	0.12962	0.594011	0.291396	0.405262	0.511965	0.230438	0.803367	0.726529	0.763296
NODE_112784	0	0	0	0	0	0	0	0	0.151543	0	0	0	0.263049	0.125356	0	0	0	0	0	0	0	0	0	0	0	0	0.124282	0	0.251698	0	0.0983079	0.117755	0.160182	0	0	0	0	0	0	0.133379	0	0	0	0	0	0	0.109221	0	0	0	0	0	0.188851	0	0	0	0	0	0.39982	0.118979	0	0.118487	0	0	0	0	0	0	0	0	0	0.127216
NODE_48702	0.210342	0.326058	0.63925	1.04794	0.589554	0.534942	1.02749	1.04885	0.454629	0.187967	0	0	0.526099	0.626779	0.919707	0.402255	0	0.788193	0.788763	0.465455	0.996295	1.13627	0.529793	1.38869	0.58325	0.28211	0.869971	0.679652	1.00679	0.824166	0.49154	0.706528	0.800912	1.05243	0.310312	0.709341	0.802081	0.887966	0.890369	0.666897	0.454719	0.688424	0.729903	0.669425	1.24668	1.10456	0.873772	0.709539	0.264479	0.235732	0.298767	0.458402	0.849829	0.305847	0.811059	0.620937	0.140745	0.363123	0.39982	0.475916	0.213332	0.355462	0.224234	1.68506	0.742514	0.437094	0.540349	0.639956	0.345656	0.803367	0.41516	0.890512
NODE_48707	8.62403	7.01024	5.75325	4.89039	7.81159	8.15787	6.29337	7.19209	7.12253	8.45853	6.84806	7.93866	9.0752	10.1538	8.54013	8.71552	15.4308	11.5602	9.85954	8.0291	6.64196	8.83765	11.7614	7.79804	9.18619	7.75803	9.81825	10.9877	8.80944	9.18357	9.24095	8.59609	9.93131	4.20971	11.3264	7.32985	7.4479	7.20239	8.45851	6.53559	9.5491	9.63794	8.17491	6.80582	7.58399	8.8365	6.55329	9.93355	8.59558	8.13276	9.06261	6.53223	8.30943	6.42279	8.41474	7.07868	6.47428	8.23079	7.59659	9.6373	7.25329	7.82016	6.61492	9.07338	7.27663	5.53653	10.4017	6.39956	6.45225	7.5746	6.85013	8.14182
NODE_138074267024150932	3.9965	10.7599	3.99531	0.349314	3.68471	4.27954	2.44029	2.99671	7.7287	4.88715	5.574	5.95399	5.12946	7.39599	4.86131	4.55888	4.88898	5.91145	3.94382	4.30546	3.65308	4.41883	6.46348	4.91383	4.95762	6.34748	4.22558	4.30446	4.40472	6.59333	5.21032	4.82794	6.72766	3.15728	4.65468	3.19203	5.95832	3.15721	5.00833	4.26814	4.85034	4.81897	4.96334	4.12812	7.06454	5.08099	4.80575	4.84852	5.02511	6.48263	3.98356	7.79283	3.02161	3.56822	3.447	2.11118	3.65937	3.14707	4.13148	3.80733	4.05331	5.5689	3.58775	4.66631	6.97963	2.33117	4.05262	3.71175	4.83919	5.27927	4.46297	4.32534
NODE_15093265538	0	0	0	0	0	0	0	0	0	0	0	0	0	0	0	0	0	0	0	0	0	0	0	0	0	0	0	0	0	0	0	0	0	0	0	0	0	0	0	0	0	0	0	0	0	0	0	0	0	0	0	0	0	0	0	0	0	0	0	0	0	0	0	0	0	0	0	0	0	0	0	0
NODE_6553848712	1.26205	5.05389	1.2785	0	0.736943	1.8723	0.899054	2.39736	4.69784	2.25561	0.318514	3.06721	2.23592	3.88603	1.05109	1.34085	2.29171	2.10185	1.57753	2.21091	1.99259	2.77755	3.17876	2.99103	1.02069	2.39794	1.73994	1.47258	1.25849	2.70797	3.14585	2.00183	2.7231	2.73631	1.24125	1.77335	1.26041	1.8746	1.66944	1.60055	2.72832	5.09434	1.75177	1.8967	3.2206	1.43593	2.18443	2.01036	2.38032	2.00372	1.7926	2.29201	1.03868	1.83508	1.21659	0.993499	1.5482	1.57353	1.9991	1.66571	1.27999	2.13277	1.23329	1.55544	2.07904	0.582793	0.540349	2.68782	2.07394	2.52487	1.86822	1.90824
NODE_4871148712	0	0	0	0	0	0	0.128436	0.149835	0	0	0	0	0	0	0	0.134085	0	0	0	0.116364	0.166049	0	0	0.106822	0	0	0	0	0.251698	0	0	0	0	0	0	0	0	0	0	0	0	0	0.145981	0	0	0.110456	0.109221	0	0	0.117866	0	0	0	0	0.101382	0	0	0.121041	0.133273	0	0	0.118487	0	0	0.148503	0	0	0.127991	0	0.114767	0	0
NODE_487127653348713	0	0	0	0	0	0	0	0	0	0	0	0	0	0	0	0	0	0	0	0	0	0	0	0	0	0	0	0	0	0	0	0	0	0	0	0	0	0	0	0	0	0	0	0	0	0	0	0	0	0	0	0	0	0	0	0	0	0	0	0	0	0	0	0	0	0	0	0	0	0	0	0
NODE_76533	5.25856	22.1719	13.2644	2.27054	5.89554	9.89643	6.0365	6.44292	22.7315	10.5262	12.2628	10.2842	11.4426	15.4188	8.54013	11.129	12.9864	9.45832	8.41347	12.1018	10.9592	11.3627	15.258	11.43	9.332	9.7328	8.32687	10.0815	7.6768	13.7753	13.1733	11.54	14.4164	9.26136	9.30936	12.4135	9.28123	6.41309	11.7974	9.46994	12.1258	15.5584	7.44501	11.8265	11.324	9.83061	9.28383	8.9875	11.2404	9.90075	9.85932	12.4915	6.51535	8.25787	9.32718	6.20937	9.42993	6.29414	11.5948	9.39934	8.74661	10.1899	7.51185	11.5362	10.6922	4.80804	10.5368	11.7752	10.6001	13.0834	9.65246	11.5767
NODE_48713	0	0.163029	0.159812	0	0.147389	0	0	0	0.151543	0.375935	0.318514	0	0.131525	0.125356	0.525547	0.134085	0.458342	0	0	0.349091	0.166049	0.252504	0.211917	0.320467	0.291625	0.423165	0.372845	0.113275	0.125849	0.353214	0.196616	0.117755	0.320365	0.210485	0	0	0	0.295989	0.890369	0.666897	0.606292	0	0.437942	0	0.10389	0.110456	0.327664	0	0.793438	0	0.199178	0.229201	0.472127	0.101949	0.202765	0.124187	0	0	0.266547	0.237958	0.319998	0.592437	0.672703	0.648099	0.594011	0.437094	0.270174	0.255982	0.230438	0.114767	0.20758	1.14494
NODE_48718	0	0.163029	0	0	0	0	0	0	0	0	0.159257	0	0.263049	0.125356	0.525547	0.402255	0	0	0	0	0.166049	0.378756	0	0.106822	0.291625	0	0.248563	0.113275	0	0	0	0	0.160182	0.420971	0	0	0	0.394652	0	0.133379	0	0	0	0.223142	0	0.441825	0.218443	0	0	0	0.0995891	0	0.0944254	0.305847	0.202765	0.124187	0	0	0	0.237958	0	0.236975	0.112117	0	0	0	0	0.255982	0.115219	0.459067	0.31137	0.254432
NODE_48719	0	0	0	0	0	0	0	0	0	0	0	0	0	0	0	0	0	0	0	0	0	0	0	0	0	0	0	0	0	0	0	0	0	0	0	0	0	0	0	0	0	0	0	0	0	0	0	0	0	0	0	0	0	0	0	0	0	0	0	0	0	0	0	0	0	0	0	0	0	0	0	0
NODE_48731	0.841369	1.95635	1.59812	0	0.589554	2.00603	0.899054	1.64819	1.66697	2.63154	1.43331	1.62382	1.31525	4.26209	3.15328	1.7431	2.59727	2.75868	2.49775	4.07273	2.49074	4.29257	2.75492	2.77738	3.20787	2.53899	1.86422	3.28499	2.01359	2.59024	2.06447	1.76632	3.20365	3.57825	2.01703	1.06401	1.03125	0.986629	3.22759	2.13407	3.9409	2.7537	2.77363	2.6777	3.53227	2.20913	2.62132	2.01036	0.528959	0.353598	0.896302	0.802204	0.472127	0.713643	0.912442	0.496749	0.844471	0.605205	0.266547	0.951832	2.55998	0.236975	1.56964	0.777719	2.97005	0.582793	1.75613	1.66389	2.18916	1.49197	1.55685	2.03546
NODE_48736	21.2446	14.6726	16.9401	10.8287	24.3191	22.3338	20.2929	19.4786	16.3667	17.105	18.1553	12.8101	23.806	22.3133	24.9635	22.9285	22.9171	25.3536	23.2685	26.7637	21.0882	31.3105	16.7415	24.8896	25.2256	22.5688	23.4892	22.4285	24.6664	20.6042	19.8582	25.5528	23.8672	24.8373	21.5667	19.5069	25.2083	22.4952	22.927	22.4077	17.5825	21.4788	24.8167	24.5456	25.1415	23.7481	22.0627	20.6949	12.695	20.7444	24.9969	18.9091	25.8726	22.8366	24.5345	25.0858	19.0006	22.2716	26.6547	25.4615	14.9332	20.8538	18.7236	19.443	26.1365	8.30479	22.8297	22.3985	26.5003	27.1997	20.3428	22.0084
NODE_48737	0	0	0.319625	0	0	0.401207	0.128436	0.149835	0	0	0	0	0.263049	0.125356	0.262773	0.26817	0.152781	0	0	0.116364	0	0.252504	0	0	0	0.141055	0	0	0	0	0	0	0	0	0	0.236447	0	0.197326	0.111296	0	0.151573	0	0.437942	0.223142	0.10389	0.110456	0	0.118257	0.13224	0	0.0995891	0	0	0	0.101382	0.124187	0	0.121041	0	0	0.213332	0.118487	0.224234	0.12962	0.148503	0	0.135087	0.127991	0.115219	0	0	0
NODE_48739	0.420684	0	0.159812	0.349314	0.147389	0.133736	0.128436	0	0.151543	0.187967	0.159257	0.180424	0.394574	0	0.131387	0.134085	0.152781	0.131366	0.525842	0.232728	0.498147	0.378756	0.105959	0.320467	0	0	0.372845	0.113275	0.125849	0	0.294924	0	0.480547	0	0.310312	0.236447	0.114583	0.591978	0.222592	0.400138	0	0.137685	0.145981	0.334712	0.10389	0.110456	0	0.118257	0	0	0.199178	0.114601	0.0944254	0.509745	0.101382	0.248375	0.140745	0.121041	0.266547	0	0	0.710924	0	0	0	0	0.270174	0.383974	0	0.3443	0	0.508864
NODE_48747	0.420684	4.23875	1.2785	0.52397	0.442166	1.73856	1.15593	0.899012	1.36389	0.939837	1.91109	0.541272	1.70982	1.62962	1.57664	2.14536	0.611122	1.31366	1.44607	1.97818	2.65679	1.64128	2.43705	1.70916	1.45812	1.2695	1.11853	0.906203	1.88774	2.11928	1.37631	1.53081	1.60182	1.4734	1.08609	1.5369	1.48958	1.18396	2.00333	0.800277	1.51573	1.23916	1.31382	2.34299	1.97392	1.32548	2.83976	1.77385	1.9836	1.65012	1.49384	1.71901	1.1331	1.01949	1.92627	2.11118	1.68894	2.17874	1.33273	2.61754	2.87998	0.829411	1.68176	1.16658	2.37604	1.16559	2.02631	1.91987	2.18916	1.7215	1.76443	1.90824
NODE_48751	0	0	0	0	0	0	0	0	0	0	0	0	0.131525	0	0.131387	0	0	0	0.131461	0.116364	0	0	0	0.320467	0	0	0.248563	0.113275	0	0	0.0983079	0	0	0	0	0	0.114583	0	0.333888	0	0.151573	0	0	0	0	0	0	0	0.13224	0	0	0	0	0.101949	0	0	0	0	0	0	0	0.118487	0	0	0	0	0	0.127991	0.115219	0	0	0.254432
NODE_16481863063	0	0	0.479437	0	0	0.133736	0.128436	0.299671	0.454629	0.563902	0.318514	0	0	0	0.131387	0	0	0	0	0.116364	0	0	0.317876	0.106822	0.145812	0.141055	0.372845	0.226551	0.125849	0	0.196616	0	0.480547	0.210485	0.310312	0.118223	0.114583	0.0986629	0	0.133379	0.303146	0.137685	0.145981	0	0.207781	0	0.109221	0.118257	0.13224	0.117866	0.0995891	0.114601	0.0944254	0.203898	0.101382	0.124187	0.28149	0.121041	0.133273	0	0.106666	0.236975	0	0	0	0	0.270174	0.127991	0.115219	0.114767	0.10379	0.127216
NODE_15960263063	0	0	0	0	0.147389	0.401207	0	0.299671	0	0	0	0	0.263049	0.125356	0.131387	0	0	0.131366	0	0	0.498147	0.126252	0.211917	0.106822	0	0.141055	0.248563	0	0.503397	0.235476	0.49154	0.117755	0.64073	0	0.310312	0	0.114583	0	0	0	0	0	0.291961	0	0.10389	0	0.109221	0.236513	0	0	0.199178	0.229201	0.0944254	0.305847	0.101382	0.248375	0.28149	0.242082	0.133273	0	0.106666	0	0.336352	0.25924	0.445508	0	0	0.383974	0.115219	0	0	0.127216
NODE_63063295933274454	1.68274	2.77149	2.07756	0	1.03172	2.40724	1.28436	1.04885	1.97006	2.81951	2.07034	4.87145	1.97287	1.25356	0.919707	2.01127	1.98615	1.70775	1.44607	1.62909	0.830246	2.02003	1.69534	1.49551	2.04137	4.23165	2.98276	3.28499	2.76868	3.29666	2.26108	1.41306	2.40274	3.15728	3.56859	2.24625	2.86458	2.07192	2.55981	2.40083	3.33461	2.61601	2.77363	2.34299	2.1817	2.31958	2.51209	2.95641	2.24808	3.77171	2.48973	3.20881	1.51081	2.75262	3.447	3.35306	1.68894	2.42082	1.59928	2.02264	2.66665	1.8958	2.69081	2.5924	2.07904	1.01989	1.48596	3.83974	1.8435	2.4101	2.0758	2.79875
NODE_29593348770	0	0	0	0	0	0	0	0	0	0	0	0	0	0	0	0	0	0	0	0	0	0	0	0	0	0	0	0	0	0	0	0	0	0	0	0	0	0	0	0	0	0	0	0	0	0	0	0	0	0	0	0	0	0	0	0	0	0	0	0	0	0	0	0	0	0	0	0	0	0	0	0
NODE_27445448770	0	0	0	0	0	0	0	0	0	0	0	0	0	0	0	0	0	0	0	0	0	0	0	0	0	0	0	0	0	0	0	0	0	0	0	0	0	0	0	0	0	0	0	0	0	0	0	0	0	0	0	0	0	0	0	0	0	0	0	0	0	0	0	0	0	0	0	0	0	0	0	0
NODE_4877029772799625	0.631027	3.26058	2.557	0.349314	1.3265	1.60483	1.79811	1.79802	4.54629	2.25561	2.07034	3.42806	1.5783	1.88034	1.70803	2.81578	2.75005	2.10185	2.10337	1.16364	1.32839	1.38877	1.48342	1.81598	2.77044	3.94954	2.60991	2.94516	3.27208	3.06119	2.85093	2.11958	3.6842	4.63068	1.3964	4.0196	2.63541	1.47994	2.7824	2.13407	2.12202	4.26823	1.45981	2.11984	3.32449	2.87186	2.62132	3.19293	1.85136	4.47891	3.28644	3.09421	2.73834	3.05847	3.14285	3.97399	1.68894	3.63123	1.73256	2.14162	3.19998	1.8958	2.01811	1.81468	0.594011	0.874189	2.97192	3.83974	2.53481	1.7215	1.34927	2.4171
NODE_297727297319286433	0	0	0	0	0	0	0	0	0	0	0	0	0	0	0	0	0	0	0	0	0	0	0	0	0	0	0	0	0	0	0	0	0	0	0	0	0	0	0	0	0	0	0	0	0	0	0	0	0	0	0	0	0	0	0	0	0	0	0	0	0	0	0	0	0	0	0	0	0	0	0	0
NODE_28643397666	0	0	0	0	0	0	0	0	0	0	0	0	0	0	0	0	0	0	0	0	0	0	0	0	0	0	0	0	0	0	0	0	0	0	0	0	0	0	0	0	0	0	0	0	0	0	0	0	0	0	0	0	0	0	0	0	0	0	0	0	0	0	0	0	0	0	0	0	0	0	0	0
NODE_99625297728	0	0	0	0	0	0	0	0	0	0	0	0	0	0	0	0	0	0	0	0	0	0	0	0	0	0	0	0	0	0	0	0	0	0	0	0	0	0	0	0	0	0	0	0	0	0	0	0	0	0	0	0	0	0	0	0	0	0	0	0	0	0	0	0	0	0	0	0	0	0	0	0
NODE_29772897666	0	0	0	0	0	0	0	0	0	0	0	0	0	0	0	0	0	0	0	0	0	0	0	0	0	0	0	0	0	0	0	0	0	0	0	0	0	0	0	0	0	0	0	0	0	0	0	0	0	0	0	0	0	0	0	0	0	0	0	0	0	0	0	0	0	0	0	0	0	0	0	0
NODE_97666165357164095	0.631027	3.58664	1.11869	0	0.884331	1.73856	0.513745	1.19868	0.909259	2.63154	2.2296	2.34551	1.44677	1.37891	1.18248	0.670424	0.916684	1.57639	0.788763	1.16364	0.996295	1.76753	1.58938	0.85458	1.45812	2.53899	1.73994	1.3593	1.00679	1.88381	1.57293	1.88407	1.44164	0.841942	2.63765	0.827564	1.48958	0.887966	1.78074	1.33379	0.909439	1.7899	1.75177	1.56199	1.76614	1.43593	1.31066	1.06431	0.661199	2.12159	1.09548	2.63581	1.60523	1.93703	1.92627	1.61444	1.12596	2.17874	1.59928	1.18979	2.34665	1.18487	1.90599	1.2962	1.18802	0.145698	1.35087	1.27991	1.38263	1.49197	1.0379	1.52659
NODE_165357298881165356	0	0	0	0	0	0	0	0	0	0	0	0	0	0	0	0	0	0	0	0	0	0	0	0	0	0	0	0	0	0	0	0	0	0	0	0	0	0	0	0	0	0	0	0	0	0	0	0	0	0	0	0	0	0	0	0	0	0	0	0	0	0	0	0	0	0	0	0	0	0	0	0
NODE_298881151871	0	0	0	0	0	0	0	0	0	0	0	0	0	0	0	0	0	0	0	0	0	0	0	0	0	0	0	0	0	0	0	0	0	0	0	0	0	0	0	0	0	0	0	0	0	0	0	0	0	0	0	0	0	0	0	0	0	0	0	0	0	0	0	0	0	0	0	0	0	0	0	0
NODE_165356151871	0	0	0	0	0	0	0	0	0	0	0	0	0	0	0	0	0	0	0	0	0	0	0	0	0	0	0	0	0	0	0	0	0	0	0	0	0	0	0	0	0	0	0	0	0	0	0	0	0	0	0	0	0	0	0	0	0	0	0	0	0	0	0	0	0	0	0	0	0	0	0	0
NODE_164095151871	0	0	0	0	0	0	0	0	0	0	0	0	0	0	0	0	0	0	0	0	0	0	0	0	0	0	0	0	0	0	0	0	0	0	0	0	0	0	0	0	0	0	0	0	0	0	0	0	0	0	0	0	0	0	0	0	0	0	0	0	0	0	0	0	0	0	0	0	0	0	0	0
NODE_15187115838499933	0.420684	1.63029	0.958875	0.174657	1.47389	1.60483	0.513745	0.299671	2.57623	1.69171	1.75183	2.88678	1.44677	1.37891	0.919707	0.804509	1.52781	1.05092	1.97191	1.39637	0.830246	0.883765	1.48342	0.640935	2.333	1.55161	1.24282	1.13275	2.39113	1.29512	1.76954	1.64857	1.44164	1.4734	2.63765	0.945788	2.29166	1.18396	1.55815	2.26745	0.909439	1.92759	0.875883	1.00414	2.59726	1.21502	0.982993	2.36513	1.71912	2.00372	2.58932	1.37521	1.51081	2.24288	2.23041	1.61444	1.12596	0.847287	2.26565	1.18979	1.17333	1.30336	0.78482	1.81468	1.33652	0.145698	1.35087	1.66389	1.8435	1.0329	1.0379	1.14494
NODE_158384167947	0	0	0	0	0	0	0	0	0	0	0	0	0	0	0	0	0	0	0	0	0	0	0	0	0	0	0	0	0	0	0	0	0	0	0	0	0	0	0	0	0	0	0	0	0	0	0	0	0	0	0	0	0	0	0	0	0	0	0	0	0	0	0	0	0	0	0	0	0	0	0	0
NODE_99933167947	0	0	0	0	0	0	0	0	0	0	0	0	0	0	0	0	0	0	0	0	0	0	0	0	0	0	0	0	0	0	0	0	0	0	0	0	0	0	0	0	0	0	0	0	0	0	0	0	0	0	0	0	0	0	0	0	0	0	0	0	0	0	0	0	0	0	0	0	0	0	0	0
NODE_167947	0	0	0	0	0.147389	0	0	0	0	0	0	0	0	0.125356	0	0	0	0	0	0	0	0	0	0	0	0	0	0	0	0	0.0983079	0	0	0	0	0	0	0.0986629	0	0	0.303146	0	0	0.111571	0.415561	0	0	0	0	0	0	0	0	0	0	0	0	0	0	0	0	0	0	0	0	0	0	0	0	0	0	0
NODE_9402797529	1.26205	2.2824	3.51587	0	0.147389	0.936149	0.899054	1.64819	2.87932	3.19544	1.27406	1.26297	1.0522	0.87749	2.36496	1.60902	1.06946	0.656828	1.31461	0.581819	2.65679	1.38877	0.847669	1.70916	1.45812	1.97477	1.3671	1.47258	2.51698	3.06119	1.96616	2.47285	3.52401	0.841942	1.70672	1.65513	2.86458	0.986629	1.66944	1.60055	2.12202	1.23916	1.31382	2.00827	1.87003	1.21502	1.74754	1.77385	1.71912	1.29653	1.49384	1.48981	2.26621	0.917541	1.11521	2.11118	0.703726	1.45249	0.799641	1.54673	2.02665	0.710924	0.672703	1.2962	2.52455	1.45698	1.21578	1.91987	1.49784	1.60673	1.76443	1.78102
NODE_4878497529	1.05171	0.815144	0.799062	1.04794	0.589554	0.401207	0.256872	0.449506	1.0608	1.1278	0.477771	0.541272	0.789148	0.501423	0.656933	0.938594	0.305561	0.919559	0.525842	0.349091	0.498147	0.505009	0.741711	0.42729	0.58325	0.423165	1.49138	0.906203	0.377547	0.706428	1.1797	0.471019	1.12128	0.631456	0.77578	0.35467	0.572915	0.394652	1.33555	0.933656	1.36416	1.65222	0.729903	0.557854	0.519451	0.331369	0.655329	0.591283	0.925678	1.53226	1.69301	1.94821	0.660978	1.32534	0.709677	0.869311	0.844471	0.968329	0.39982	0.832853	0.853328	0.355462	0.896938	0.777719	0.148503	0.582793	0.810523	1.27991	0.691313	0.6886	0.51895	0.508864
NODE_975297244853314	0	0	0	0	0	0	0	0	0	0	0	0	0	0	0	0	0	0	0	0	0	0	0	0	0	0	0	0	0	0	0	0	0	0	0	0	0	0	0	0	0	0	0	0	0	0	0	0	0	0	0	0	0	0	0	0	0	0	0	0	0	0	0	0	0	0	0	0	0	0	0	0
NODE_72448	0.631027	2.60846	1.75794	0.174657	0.294777	1.06988	0.513745	1.19868	2.87932	2.06764	1.59257	2.34551	0.789148	1.1282	0.656933	0.938594	0.611122	0.788193	1.44607	1.97818	0.498147	1.26252	0.847669	1.60234	1.31231	1.12844	1.24282	1.3593	1.76189	1.17738	1.76954	1.88407	1.12128	0.210485	1.70672	0.945788	2.06249	0.789304	1.44685	1.20042	1.51573	1.92759	2.62765	1.00414	1.87003	0.773194	1.20144	0.946053	0.793438	0.707196	1.59343	2.17741	1.60523	0.815592	1.82488	1.24187	0.562981	1.33145	0.39982	1.07081	1.38666	0.592437	1.00905	0.907338	1.03952	0.728491	1.48596	1.79188	1.95872	0.918133	1.24548	0.890512
NODE_53314	2.31376	0.815144	1.91775	0.349314	1.47389	1.73856	1.02749	0.899012	2.87932	1.87967	2.86663	1.26297	1.0522	1.50427	1.9708	1.20676	0.763903	1.05092	1.97191	1.74546	1.16234	1.01002	1.2715	1.06822	2.62462	1.83372	1.61566	1.81241	1.63604	1.05964	2.26108	1.41306	2.24255	1.26291	2.01703	1.30046	1.83333	1.67727	1.11296	1.60055	0.909439	2.20296	1.31382	1.8967	1.24668	0.994107	0.76455	2.60164	1.85136	3.18238	1.09548	2.63581	1.41638	1.83508	2.43318	1.61444	1.40745	1.69457	2.26565	2.49856	1.91999	1.8958	1.68176	1.03696	1.18802	1.16559	1.35087	0.639956	1.72828	1.14767	1.24548	1.01773
NODE_48801	1.4724	0.326058	0.958875	0.174657	0.442166	0.668678	0.642181	0	0.303086	1.1278	0.318514	0.541272	0.263049	0.501423	1.05109	0.670424	0.763903	1.05092	1.05168	0.698183	1.16234	0.631261	0.423835	0.534112	0.437437	0.28211	0.74569	0.679652	0.880944	0.824166	0.393232	0.824283	0.320365	0.420971	0.930936	0.709341	0.458332	0.394652	0.222592	0.400138	0.757865	0.413055	0.729903	0.557854	1.0389	1.21502	0.327664	0.709539	0.396719	0.58933	0.497946	0.343802	0.377702	0.509745	0.40553	0.496749	1.12596	0.242082	0.39982	0.713874	0.426664	0.236975	0.560586	1.16658	1.03952	1.16559	1.35087	1.02393	1.15219	0.918133	0.934109	0.508864
NODE_48810	36.3892	21.6828	7.671	2.09588	10.9068	5.61689	11.0455	16.7816	13.4873	14.0975	18.7923	15.336	41.6933	40.866	25.7518	39.6891	28.2644	43.6134	23.6629	37.2364	35.3685	43.3045	41.112	25.5306	16.9142	45.1376	22.7435	39.5331	37.6289	34.3795	17.7937	42.2739	26.2699	31.3623	20.1703	25.5363	34.2603	30.2895	47.5235	38.8134	31.5272	31.1168	68.0269	63.149	50.6985	52.5772	33.9679	38.5516	17.9846	26.8735	45.4126	22.8055	22.4732	22.4288	24.4332	45.9493	38.1419	22.6347	32.5187	28.317	34.3464	32.7025	36.7744	53.0145	45.8873	4.80804	38.77	43.517	31.1091	49.8087	34.3545	31.5496
NODE_48816	2.73445	1.79332	1.59812	1.57191	2.06344	1.33736	1.92654	1.94786	1.66697	2.44358	2.07034	0.721696	3.15659	2.38176	3.28467	2.27944	1.06946	2.23321	1.70899	2.67637	1.99259	2.39879	2.43705	3.3115	1.1665	3.24427	2.11279	2.49206	2.39113	1.53059	2.16277	2.00183	1.92219	0.210485	2.32734	2.71914	3.20833	3.15721	3.005	2.40083	2.2736	3.30444	2.48167	2.56613	3.32449	1.65684	2.51209	3.07467	1.85136	2.00372	2.29055	3.32341	1.41638	2.54873	2.02765	1.86281	1.5482	2.17874	1.59928	3.09345	1.06666	2.01428	1.45752	1.55544	2.67305	0.728491	1.75613	1.53589	3.11091	2.29533	2.59475	2.4171
NODE_48828	4.20684	5.21692	3.8355	0.698627	3.38994	6.0181	3.72465	4.19539	5.75864	7.51869	5.574	4.33018	6.18166	5.3903	5.51824	5.09522	5.80566	7.22511	7.75617	8.49455	5.47962	5.8076	7.09923	8.33215	6.56156	4.37271	6.21408	3.73809	4.65642	6.00464	6.78325	5.76998	8.48967	3.36777	8.06811	2.71914	5.3854	3.35454	6.56647	6.40221	4.54719	5.64508	5.10932	8.03309	5.29841	5.85418	8.30083	6.62237	8.3311	9.42928	8.2659	6.64683	7.0819	5.6072	6.69124	6.45774	4.3631	5.80997	4.39802	5.59201	3.73331	7.34621	6.39068	5.57365	6.83113	4.07955	8.24032	7.03952	5.99138	6.886	4.87813	4.45256
NODE_51269269008246335	0.631027	0.163029	0.159812	0	1.62127	0.936149	0.128436	0.449506	0.454629	0.375935	0.318514	0.90212	1.0522	1.37891	1.18248	1.20676	2.29171	1.57639	0.920224	0.698183	1.49444	0.757513	1.37746	1.60234	1.02069	0.846331	0.994253	0.453101	1.00679	0.117738	2.06447	0.588773	0.64073	1.05243	0.77578	1.41868	1.03125	0.986629	1.11296	1.33379	1.36416	1.23916	0.583922	1.45042	0.623342	0.88365	1.31066	0.709539	0.396719	0.707196	0.896302	0.343802	0.188851	0.101949	0.202765	0.745124	0.703726	0.363123	0.533094	1.30877	0.426664	1.18487	0.560586	0.907338	1.18802	0.437094	0.135087	1.15192	0.806532	1.83627	1.66064	0.890512
NODE_246335106985	0	0	0	0	0	0	0	0	0	0	0	0	0	0	0	0	0	0	0	0	0	0	0	0	0	0	0	0	0	0	0	0	0	0	0	0	0	0	0	0	0	0	0	0	0	0	0	0	0	0	0	0	0	0	0	0	0	0	0	0	0	0	0	0	0	0	0	0	0	0	0	0
NODE_48836169784	26.2928	51.3541	48.7428	48.2053	54.0916	39.8532	26.7147	16.4819	28.4901	19.3606	66.7287	21.4705	59.4491	54.6551	61.8831	63.0199	76.6959	59.9027	78.219	85.411	47.324	64.2623	43.1252	57.5773	59.1999	50.0746	56.051	50.0677	41.9078	46.5065	59.5746	43.216	54.9426	36.6245	54.9252	50.3632	54.1978	61.467	54.0899	47.0829	51.0801	53.9725	44.67	61.5871	56.828	51.3622	46.7468	54.7528	26.9769	34.299	51.2884	35.0678	46.174	44.3478	39.3364	42.7204	43.2088	44.0589	44.1135	60.6793	41.0664	46.3285	36.5502	43.0338	43.5113	30.7423	48.091	42.3651	48.7376	53.0222	49.1964	43.7623
NODE_16978425130567393	0	0	0	0	0	0	0	0	0	0	0	0	0	0	0	0	0	0	0	0	0	0	0	0	0	0	0	0	0	0	0	0	0	0	0	0	0	0	0	0	0	0	0	0	0	0	0	0	0	0	0	0	0	0	0	0	0	0	0	0	0	0	0	0	0	0	0	0	0	0	0	0
NODE_106985	0.210342	0	0.319625	0	0.589554	0.133736	0.256872	0	0.303086	0	0	0	0.657623	0.376067	0.39416	0.670424	0	0.394097	0.394382	0.581819	0.332098	1.13627	0.423835	0.534112	0.145812	0.423165	0.248563	0.113275	0.503397	0.706428	0.294924	0.353264	0.160182	0.841942	0.465468	0.472894	0.343749	0.986629	0.445185	0.800277	0	0.27537	1.02186	1.22728	0.831122	0.994107	1.20144	0.591283	0.13224	0	0.199178	0.343802	1.1331	0.611694	0.709677	0.248375	0.422235	0.484164	0.39982	0.118979	0.426664	0.947898	0.448469	0.12962	0.594011	0.437094	0.270174	0.639956	0.345656	1.14767	1.14169	0.890512
NODE_67393	9.67574	15.9768	12.3056	11.702	19.1605	13.7748	6.0365	2.5472	8.33487	5.63902	19.4294	4.69102	19.2026	16.6723	20.1022	25.0739	25.2088	20.2303	25.8977	26.88	17.6012	26.2604	19.1785	24.5692	18.8098	15.0929	21.2522	17.2179	14.5985	17.072	18.8751	17.4277	16.659	20.6276	20.9461	20.5709	16.9583	26.343	23.9287	19.7402	15.3089	19.4136	14.4521	25.215	21.817	20.5449	20.0968	21.9957	9.25678	15.3226	19.5195	16.5025	29.5551	22.6327	20.4792	15.7718	16.4672	18.7614	20.9239	26.5323	13.2266	18.484	14.4631	16.8506	16.7808	9.17898	19.7227	18.4307	20.0481	25.4782	22.5224	18.4463
NODE_117113295629117114	2.52411	2.11938	3.03644	0.349314	0.884331	1.60483	1.4128	1.64819	1.36389	2.25561	3.18514	0.360848	6.18166	3.25925	5.38685	4.96114	3.05561	4.59779	4.20674	4.77091	3.48703	3.66131	5.19197	5.44795	3.64531	4.65482	5.09555	4.53101	3.77547	6.71107	2.55601	3.29713	4.32493	6.31456	5.58562	3.31026	3.66666	3.84785	5.00833	2.26745	4.39562	3.02907	4.96334	4.5744	4.88284	5.52281	4.15042	3.78421	0.264479	3.18238	2.58932	2.97961	4.81569	3.16042	4.86636	3.72562	1.12596	2.90499	2.93202	3.09345	1.27999	3.79159	3.02716	3.62935	5.6431	0	6.88945	4.3517	4.49353	4.36113	4.56676	5.08864
NODE_29562948843	0	0	0	0	0	0	0	0	0	0	0	0	0	0	0	0	0	0	0	0	0	0	0	0	0	0	0	0	0	0	0	0	0	0	0	0	0	0	0	0	0	0	0	0	0	0	0	0	0	0	0	0	0	0	0	0	0	0	0	0	0	0	0	0	0	0	0	0	0	0	0	0
NODE_11711448843	0	0	0	0	0	0	0	0	0	0	0	0	0	0	0	0	0	0	0	0	0	0	0	0	0	0	0	0	0	0	0	0	0	0	0	0	0	0	0	0	0	0	0	0	0	0	0	0	0	0	0	0	0	0	0	0	0	0	0	0	0	0	0	0	0	0	0	0	0	0	0	0
NODE_48843	0.841369	0.652115	2.07756	0.174657	0.442166	1.20362	0.642181	1.04885	1.81852	1.31577	1.59257	0.90212	2.89354	3.76067	3.02189	1.34085	2.29171	3.02141	2.89213	3.14182	2.82283	2.77755	2.33109	2.67056	2.04137	3.24427	1.98851	3.51154	3.27208	5.06273	3.04755	1.76632	4.80547	2.9468	4.65468	2.0098	4.01041	2.76256	3.89537	2.00069	2.57674	1.51453	3.50353	4.46283	3.42838	2.87186	2.51209	3.31118	1.58688	1.41439	1.29466	2.40661	2.45506	3.36432	1.62212	2.11118	1.26671	2.78394	0.799641	1.42775	2.02665	1.8958	2.35446	2.72201	3.86107	0.145698	3.24209	2.9438	3.57178	2.86917	3.32128	4.19813
NODE_48848	3.36548	3.42361	2.23737	5.2397	1.3265	2.94218	1.66967	1.64819	1.81852	1.69171	4.93697	1.44339	1.97287	3.25925	3.81021	2.94987	3.05561	2.62731	3.41797	4.42182	1.66049	1.89378	1.8013	4.05925	4.37437	2.53899	3.10704	3.62481	4.15302	3.4144	4.03063	3.8859	4.32493	3.15728	3.56859	3.5467	1.94791	1.97326	2.8937	3.20111	3.63775	2.47833	2.04373	2.78927	2.90893	2.54049	2.07521	2.48339	2.77703	3.53598	5.07904	3.66722	2.92719	4.68965	3.95391	3.97399	3.80012	2.42082	2.79874	4.04528	2.77332	2.72521	3.2514	3.11087	2.82155	2.33117	1.62105	2.30384	2.18916	2.86917	4.46297	2.67153
NODE_488557240548856	5.88958	4.56481	3.03644	1.39725	8.54854	4.01207	4.36683	1.79802	0.909259	4.32325	1.59257	0.90212	4.99794	1.25356	5.9124	3.88846	0.305561	3.15277	1.18314	3.95637	5.64567	6.31261	1.37746	6.08888	1.02069	4.0906	3.3556	6.9098	4.78227	4.945	2.85093	3.8859	0.800912	2.9468	2.63765	4.72894	3.09374	5.22914	3.78407	5.73532	0.606292	1.7899	4.81736	5.91325	2.1817	5.41236	4.04119	2.7199	2.90927	3.77171	5.97535	5.73003	7.93173	8.56372	8.00921	7.69961	5.62981	6.53622	6.26385	7.49567	0.426664	5.09495	5.04527	5.44403	7.12813	0.437094	4.59297	6.27157	4.95441	4.4759	6.43497	5.85193
NODE_72405	0	0	0	0	0	0	0	0	0	0	0	0	0	0	0	0	0	0	0	0	0	0	0	0	0	0	0	0	0	0	0	0	0	0	0	0	0	0	0	0	0	0	0	0	0	0	0	0	0	0	0	0	0	0	0	0	0	0	0	0	0	0	0	0	0	0	0	0	0	0	0	0
NODE_48856	19.3515	12.7163	12.6252	19.3869	25.3508	19.5254	21.0635	17.5307	12.1235	14.0975	13.2183	14.4339	19.3341	18.1766	15.635	16.3584	18.9448	21.1499	17.8786	19.3164	13.1179	21.9679	12.1852	19.1212	18.8098	20.3119	25.3535	24.694	20.3876	20.0155	16.7124	19.7828	18.421	19.7856	19.2393	20.3344	15.3541	17.1674	19.1429	16.8058	14.8542	18.1744	15.7659	16.1778	14.7524	15.5743	13.2158	17.502	13.6207	12.8474	21.81	10.5432	19.7349	20.8995	20.7834	20.2425	19.7043	18.1562	21.1905	19.3936	14.7199	14.4555	13.4541	14.3878	16.1868	24.623	15.1298	17.7908	16.0154	15.1492	17.2291	15.5203
NODE_48863	1.89308	2.44543	2.87662	1.39725	1.47389	1.20362	2.69716	2.69703	1.51543	1.1278	3.18514	1.98466	2.49897	1.62962	2.23357	1.60902	0.916684	2.49595	1.70899	1.16364	1.16234	1.51503	1.05959	2.24327	2.18719	1.97477	2.36135	1.81241	2.01359	2.00155	1.86785	2.47285	1.12128	0.631456	2.4825	2.0098	1.14583	2.07192	1.44685	2.26745	1.21258	2.34064	1.45981	1.45042	1.76614	1.65684	2.40287	1.18257	1.19016	1.17866	1.7926	2.52121	1.79408	1.32534	1.11521	2.60793	2.53341	1.45249	1.59928	2.37958	1.38666	1.30336	1.23329	1.42582	1.48503	2.33117	1.89122	2.04786	0.576094	1.95103	1.97201	2.28989
NODE_48866	5.25856	7.98841	5.91306	0.873284	2.94777	5.21569	2.44029	3.89572	8.33487	5.82699	5.89251	4.14975	5.91861	5.01423	7.22627	6.1679	2.59727	7.88193	6.44157	8.84365	4.98147	6.0601	6.56944	8.65262	4.22856	8.32225	6.83549	5.55049	9.81623	8.47714	3.83401	6.47651	6.4073	9.89282	9.61967	6.14762	4.69791	4.14384	9.12629	6.80235	5.30506	8.26109	7.73697	6.80582	8.41511	7.17966	8.84694	6.97714	2.77703	5.42184	4.28233	7.90743	4.34357	3.97601	5.06912	2.9805	3.51863	5.44685	4.5313	6.18691	5.11997	4.97647	5.38163	6.74023	5.94011	1.74838	9.72628	10.4953	6.22182	4.70543	7.68045	9.03233
NODE_122758122757105802	0	0	0	0	0	0	0	0	0	0	0	0	0	0	0	0	0	0	0	0	0	0	0	0	0	0	0.124282	0	0	0	0	0	0	0	0	0	0.114583	0.0986629	0	0	0	0	0	0	0	0	0	0	0	0	0	0	0	0	0	0	0	0	0	0	0	0	0	0	0	0	0	0.127991	0	0	0	0
NODE_122757117077	0	0	0	0	0	0	0	0	0	0	0	0	0	0	0	0	0	0	0	0	0	0	0	0	0	0	0	0	0	0	0	0	0	0	0	0	0	0	0	0	0	0	0	0	0	0	0	0	0	0	0	0	0	0	0	0	0	0	0	0	0	0	0	0	0	0	0	0	0	0	0	0
NODE_105802117077	0	0	0	0	0	0	0	0	0	0	0	0	0	0	0	0	0	0	0	0	0	0	0	0	0	0	0	0	0	0	0	0	0	0	0	0	0	0	0	0	0	0	0	0	0	0	0	0	0	0	0	0	0	0	0	0	0	0	0	0	0	0	0	0	0	0	0	0	0	0	0	0
NODE_11707710585293105	0	0.326058	0.159812	0	0	0	0	0	0	0	0	0	0.131525	0	0	0	0.152781	0.131366	0	0.116364	0	0	0.211917	0.213645	0	0.141055	0	0	0.125849	0	0.196616	0.235509	0	0.210485	0.155156	0	0.114583	0.0986629	0.222592	0.266759	0.303146	0	0	0	0.415561	0	0	0.118257	0	0	0	0.343802	0	0	0.101382	0.372562	0	0.121041	0	0	0.213332	0	0.112117	0.518479	0	0.291396	0.135087	0.255982	0.230438	0	0.20758	0.127216
NODE_10585248867	0	0	0	0	0	0	0	0	0	0	0	0	0	0	0	0	0	0	0	0	0	0	0	0	0	0	0	0	0	0	0	0	0	0	0	0	0	0	0	0	0	0	0	0	0	0	0	0	0	0	0	0	0	0	0	0	0	0	0	0	0	0	0	0	0	0	0	0	0	0	0	0
NODE_9310548867	0	0	0	0	0	0	0	0	0	0	0	0	0	0	0	0	0	0	0	0	0	0	0	0	0	0	0	0	0	0	0	0	0	0	0	0	0	0	0	0	0	0	0	0	0	0	0	0	0	0	0	0	0	0	0	0	0	0	0	0	0	0	0	0	0	0	0	0	0	0	0	0
NODE_48867	0.210342	0.163029	0.159812	0	0	0	0	0	0	0	0	0	0	0.125356	0	0.134085	0	0	0.131461	0.232728	0	0	0.105959	0.106822	0	0	0	0.113275	0	0.353214	0.196616	0.235509	0	0	0.465468	0	0.114583	0.0986629	0.111296	0.133379	0	0	0	0.111571	0.207781	0	0	0.236513	0	0	0.0995891	0.343802	0.0944254	0	0	0	0	0	0.133273	0.118979	0	0.118487	0	0.12962	0	0	0.135087	0	0	0.114767	0.10379	0
NODE_48889	0	0	0	0	0	0	0	0	0	0	0	0	0	0	0	0	0	0	0	0	0	0	0	0	0	0	0	0	0	0	0	0	0	0	0	0	0	0	0	0	0	0	0	0	0	0	0	0	0	0	0	0	0	0	0	0	0	0	0	0	0	0	0	0	0	0	0	0	0	0	0	0
NODE_48896	0	0	0.159812	0.349314	0.442166	0	0.128436	0	0.151543	0.375935	0	0.360848	0.526099	0.250711	0.919707	0.670424	0.152781	0.131366	0.394382	0.698183	0.664196	0.378756	0	0.85458	0.145812	0.141055	0.621408	0	0.755095	0.235476	0	0.471019	0.160182	0	0.310312	0.118223	0.114583	0.591978	0.556481	0.133379	0.151573	0.137685	0.291961	1.33885	0.415561	0.441825	0.327664	0.591283	0.396719	0.235732	0.199178	0.114601	0.660978	0.305847	0.304147	0.496749	0.703726	0.242082	0.266547	0.475916	0.319998	0.947898	0.336352	0.388859	1.03952	0.582793	0.810523	0.511965	0.691313	0.6886	0.830319	0.381648
NODE_48900	13.4619	11.575	17.899	12.226	26.5299	17.6531	20.6782	18.4297	11.3657	16.1652	12.8998	12.8101	12.4948	14.5413	10.1168	13.4085	18.6392	14.5816	18.9303	14.7782	12.4537	15.4028	11.1257	14.1006	17.4975	17.6319	19.1394	21.6356	18.1223	19.309	17.2039	13.5418	13.2951	12.2082	14.895	11.9406	12.2604	11.9382	14.1346	15.2053	10.6101	13.3554	12.5543	12.0496	15.4797	16.3475	12.342	14.9003	9.6535	9.42928	23.2043	11.1162	14.6359	17.5352	13.3825	15.3992	9.99291	14.5249	18.3917	16.5381	12.3733	14.9294	13.0056	14.2582	11.1377	9.32468	14.0491	15.103	12.9045	11.2471	12.8699	13.4849
NODE_48907	14.5136	14.0205	15.0224	5.41436	5.1586	14.7109	7.32086	10.6383	15.4574	19.1727	17.8368	14.6143	9.46978	10.4045	11.2993	11.3972	11.0002	10.9033	14.1977	15.1273	6.80801	11.1102	10.9137	13.5665	15.7477	17.4908	19.8851	16.4249	13.7176	16.6011	13.7631	12.5997	18.2608	10.9452	21.7218	13.241	9.51039	6.90641	11.5748	8.53628	9.5491	12.1163	10.9485	14.3926	11.4279	10.4933	12.342	8.9875	11.9016	11.6687	16.3326	15.0127	10.2924	10.3988	13.0783	14.1574	9.42993	13.6776	12.661	14.7534	13.3332	12.7966	9.97843	12.7027	9.65268	6.99351	19.5876	16.5109	8.87185	8.72227	9.65246	8.65068
NODE_48915	0.631027	1.79332	1.59812	0.174657	0.147389	0.802413	0.770617	1.04885	0.757716	0.751869	1.27406	1.26297	1.0522	0.752134	1.31387	1.07268	0.458342	2.10185	1.70899	1.16364	0.996295	2.52504	2.64897	2.88421	1.31231	1.2695	1.3671	0.792927	1.51019	1.29512	2.16277	1.88407	1.44164	1.05243	1.08609	0.709341	1.71875	1.47994	1.55815	0.800277	0.757865	2.06527	1.75177	1.00414	1.66224	0.662738	1.85677	1.30082	2.24808	0.707196	0.597535	1.26061	1.32196	1.32534	0.912442	0.869311	0.562981	1.45249	0.666367	0.594895	1.17333	1.54033	1.79388	1.9443	0.891016	0.437094	2.70174	1.66389	1.49784	1.7215	1.86822	2.03546
NODE_48917	0.841369	1.63029	0.479437	0.349314	0.736943	1.20362	0.642181	0.599341	2.1216	1.87967	0.477771	0.541272	1.44677	0.752134	1.31387	0.26817	1.06946	0.525462	0.920224	1.04727	0.830246	2.02003	1.37746	1.49551	0.145812	1.41055	1.24282	2.03896	1.13264	1.17738	0.589848	1.17755	2.56292	0.841942	1.24125	0.35467	0.802081	0.493315	0.890369	2.66759	1.6673	1.65222	2.04373	0.669425	1.35057	1.65684	1.63832	1.53734	0.661199	0.353598	0.497946	1.14601	0.472127	0.917541	0.709677	0.745124	0.28149	0.847287	0.932914	1.18979	0.639996	1.30336	0.224234	0.388859	0.445508	0.291396	2.70174	0.895939	0.230438	1.7215	1.45306	0.254432
NODE_48928169221111739	1.68274	1.79332	1.91775	0.52397	1.62127	2.67471	0.899054	2.5472	3.03086	0.751869	1.43331	2.16509	1.97287	3.3846	2.89051	2.14536	1.37503	3.15277	2.10337	3.14182	3.48703	2.6513	2.43705	2.99103	1.89556	2.96216	3.47989	1.47258	3.02038	2.70797	2.35939	2.82611	3.36383	5.05165	1.86187	2.0098	1.94791	2.36791	3.45018	2.40083	2.2736	2.34064	1.60579	3.79341	2.28559	2.87186	3.0582	3.5477	2.24808	2.12159	1.89219	2.17741	1.51081	1.01949	1.31797	1.36606	1.12596	1.69457	2.39892	1.54673	2.87998	2.72521	3.69987	2.98125	2.82155	2.03977	2.43157	1.91987	3.80222	3.0987	1.86822	2.28989
NODE_169221276590111737	0	0	0	0	0	0	0	0	0	0	0	0	0	0	0	0	0	0	0	0	0	0	0	0	0	0	0	0	0	0	0	0	0	0	0	0	0	0	0	0	0	0	0	0	0	0	0	0	0	0	0	0	0	0	0	0	0	0	0	0	0	0	0	0	0	0	0	0	0	0	0	0
NODE_276590144499	0	0	0	0	0	0	0	0	0	0	0	0	0	0	0	0	0	0	0	0	0	0	0	0	0	0	0	0	0	0	0	0	0	0	0	0	0	0	0	0	0	0	0	0	0	0	0	0	0	0	0	0	0	0	0	0	0	0	0	0	0	0	0	0	0	0	0	0	0	0	0	0
NODE_111739301319111738	0	0	0	0	0	0	0	0	0	0	0	0	0	0	0	0	0	0	0	0	0	0	0	0	0	0	0	0	0	0	0	0	0	0	0	0	0	0	0	0	0	0	0	0	0	0	0	0	0	0	0	0	0	0	0	0	0	0	0	0	0	0	0	0	0	0	0	0	0	0	0	0
NODE_301319144498	0	0	0	0	0	0	0	0	0	0	0	0	0	0	0	0	0	0	0	0	0	0	0	0	0	0	0	0	0	0	0	0	0	0	0	0	0	0	0	0	0	0	0	0	0	0	0	0	0	0	0	0	0	0	0	0	0	0	0	0	0	0	0	0	0	0	0	0	0	0	0	0
NODE_111738111737	0	0	0	0	0	0	0	0	0	0	0	0	0	0	0	0	0	0	0	0	0	0	0	0	0	0	0	0	0	0	0	0	0	0	0	0	0	0	0	0	0	0	0	0	0	0	0	0	0	0	0	0	0	0	0	0	0	0	0	0	0	0	0	0	0	0	0	0	0	0	0	0
NODE_144498144499	0	0	0	0	0	0	0	0	0	0	0	0	0	0	0	0	0	0	0	0	0	0	0	0	0	0	0	0	0	0	0	0	0	0	0	0	0	0	0	0	0	0	0	0	0	0	0	0	0	0	0	0	0	0	0	0	0	0	0	0	0	0	0	0	0	0	0	0	0	0	0	0
NODE_14449927068493798	0.210342	0.978173	0.479437	0.349314	0.884331	0.401207	0.256872	0.449506	0.303086	0.375935	0.477771	0.541272	0.394574	0.501423	0.39416	0.26817	0.611122	1.83912	0.788763	0.698183	0	0.378756	0.953628	0.961402	0.437437	0.56422	0.621408	0.339826	0.880944	0.470952	0.49154	0.942037	0.320365	0.420971	0.465468	0.827564	0.343749	0.493315	0.333888	1.06704	1.06101	0.826109	0.729903	0.669425	0.519451	0.552281	0.873772	0.709539	0.925678	0.471464	0.796713	0.229201	0.283276	0.509745	0.40553	0.124187	0.562981	0.847287	0.39982	0.594895	0.53333	1.30336	0.448469	0.648099	0.891016	0.145698	0.945611	0.255982	0.576094	1.3772	0.830319	0.763296
NODE_27068493797	0	0	0	0	0	0	0	0	0	0	0	0	0	0	0	0	0	0	0	0	0	0	0	0	0	0	0	0	0	0	0	0	0	0	0	0	0	0	0	0	0	0	0	0	0	0	0	0	0	0	0	0	0	0	0	0	0	0	0	0	0	0	0	0	0	0	0	0	0	0	0	0
NODE_93797	0	0	0	0	0	0	0	0	0	0	0	0	0	0	0	0	0	0	0	0	0	0	0	0.106822	0	0	0	0	0.125849	0	0	0	0	0	0	0	0	0	0.111296	0	0	0	0	0	0	0	0.109221	0	0	0	0	0	0	0.101949	0	0.124187	0	0	0.133273	0	0	0.118487	0	0	0	0	0	0	0	0	0	0
NODE_48984	3.57582	2.60846	3.19625	3.84245	6.19032	4.27954	5.13745	4.04555	4.24321	4.51122	3.18514	1.62382	3.68269	4.51281	3.54744	6.43607	3.51395	5.91145	5.6528	5.70182	4.81542	4.29257	5.29793	6.94346	3.4995	4.37271	4.10129	4.64429	5.15982	5.53369	5.40694	4.59243	4.64529	7.15651	4.96499	4.25604	2.74999	5.82111	4.45185	6.66897	4.54719	5.09434	4.23344	6.35953	5.19451	4.74962	6.44407	4.13898	4.09943	3.18238	4.5811	3.78182	3.39931	4.07796	2.83871	5.58843	2.25192	4.23644	5.59749	4.28324	3.41331	5.92437	4.82104	6.35137	6.83113	4.66234	4.59297	5.24764	5.5305	5.96787	5.08571	5.34307
NODE_48985	1.26205	0.978173	1.75794	0.349314	1.47389	1.47109	0.642181	1.34852	1.81852	1.69171	0.796286	2.52594	2.36744	2.2564	1.44525	1.07268	1.22224	1.57639	1.44607	1.62909	1.66049	1.38877	1.69534	1.70916	1.1665	1.55161	1.98851	2.03896	1.51019	1.76607	2.06447	2.00183	1.28146	1.26291	2.01703	2.36447	1.48958	1.08529	1.66944	2.13407	0.909439	1.65222	2.04373	1.00414	2.49337	1.65684	2.51209	2.01036	1.58688	0.942928	2.19096	0.802204	1.41638	1.83508	1.21659	1.73862	1.97043	1.69457	1.86583	1.54673	1.06666	2.36975	1.68176	1.55544	1.63353	0.437094	1.0807	1.66389	1.72828	2.7544	2.49096	1.52659
NODE_48986	2.73445	1.46726	1.75794	4.01711	3.8321	2.2735	1.92654	2.39736	2.87932	1.87967	1.59257	0.90212	3.55117	2.88318	2.49635	3.62029	2.44449	2.62731	4.60112	3.25819	2.65679	3.28256	2.75492	2.88421	2.04137	3.38532	2.7342	1.69913	2.01359	2.59024	2.75262	2.23734	1.60182	1.89437	1.24125	1.65513	3.32291	2.76256	2.22592	3.46787	3.03146	2.7537	2.62765	2.23142	3.01282	2.54049	2.40287	2.83816	1.85136	1.76799	2.48973	1.60441	1.79408	1.42729	1.92627	1.73862	1.82969	2.17874	0.799641	1.42775	1.81332	2.48823	2.5787	1.68506	3.41556	4.66234	2.02631	2.04786	4.2631	2.4101	2.59475	3.30761
NODE_52532129089109418	8.41369	7.3363	8.62987	4.19176	8.40115	6.95425	4.75214	6.74259	6.97099	5.45105	6.21103	6.49527	9.0752	7.52134	4.86131	8.17918	9.01406	9.98378	7.75617	8.84365	7.47221	7.44888	8.26477	8.33215	6.26994	7.61697	8.824	7.816	8.30604	8.94809	10.1257	8.71384	8.32949	7.99845	6.05108	6.50229	7.10415	10.3596	7.23425	10.1368	6.36607	7.84804	6.7151	9.26037	7.99955	6.95875	9.82993	7.45016	8.06662	7.77916	8.66425	5.27162	7.36518	6.32084	8.82027	7.69961	6.75577	7.3835	6.5304	7.49567	7.57328	9.71596	8.63303	8.03643	10.6922	5.39083	7.69997	9.21537	7.83488	8.14843	8.71835	7.88739
NODE_12908948998	0	0	0	0	0	0	0	0	0	0	0	0	0	0	0	0	0	0	0	0	0	0	0	0	0	0	0	0	0	0	0	0	0	0	0	0	0	0	0	0	0	0	0	0	0	0	0	0	0	0	0	0	0	0	0	0	0	0	0	0	0	0	0	0	0	0	0	0	0	0	0	0
NODE_10941848998	0	0	0	0	0	0	0	0	0	0	0	0	0	0	0	0	0	0	0	0	0	0	0	0	0	0	0	0	0	0	0	0	0	0	0	0	0	0	0	0	0	0	0	0	0	0	0	0	0	0	0	0	0	0	0	0	0	0	0	0	0	0	0	0	0	0	0	0	0	0	0	0
NODE_48998	0.210342	0.652115	1.2785	0.698627	1.03172	0.936149	0.770617	1.34852	1.21235	1.69171	0.796286	0.360848	1.84135	1.00285	1.18248	1.07268	2.13893	1.31366	0.788763	1.62909	0.830246	1.64128	1.05959	2.02963	1.31231	1.2695	1.11853	2.26551	1.88774	1.41286	1.67124	1.41306	0.480547	1.4734	2.17218	1.41868	1.03125	1.47994	1.22426	1.46717	1.06101	0.826109	1.45981	1.67356	1.0389	1.7673	0.873772	1.77385	1.3224	2.71092	1.39425	1.60441	1.69966	1.22339	1.41935	1.11769	1.26671	2.17874	1.33273	1.78468	0.959994	1.8958	1.23329	0.777719	1.48503	0	1.62105	1.15192	1.95872	0.6886	1.76443	2.03546
NODE_49002	0	0	0.479437	0.174657	0	0.133736	0	0	0.606173	0	0	0	0.526099	0.125356	0.131387	0	0.305561	0.262731	0.394382	0	0	0.126252	0.211917	0.42729	0.145812	0.141055	0	0	0.125849	0.117738	0.294924	0.117755	0	0.210485	0.310312	0.118223	0.114583	0	0.222592	0	0.151573	0.27537	0	0.223142	0.415561	0	0.109221	0.236513	0	0	0	0	0.188851	0	0.304147	0	0	0.121041	0.133273	0.118979	0	0	0.336352	0	0	0	0.135087	0.127991	0	0	0.10379	0
NODE_866848800262896	3.57582	5.54298	4.79437	0.349314	5.1586	3.7446	4.49527	3.14654	2.72778	6.01495	2.2296	1.62382	5.65556	3.88603	2.75912	4.29072	3.66673	3.02141	3.02359	5.12001	4.98147	6.56511	3.49664	5.98206	4.37437	5.21904	3.72845	5.32394	2.76868	5.76916	3.93232	3.41489	3.84438	7.15651	4.65468	5.91117	2.52083	3.4532	5.7874	6.80235	2.87989	4.13055	4.5254	4.90911	5.29841	6.40646	5.13341	5.55806	1.19016	5.06824	5.97535	4.92782	5.66552	7.74813	4.86636	6.20937	5.62981	6.7783	5.59749	6.42486	1.81332	6.27983	3.9241	3.24049	5.6431	0.145698	4.99823	5.37563	5.5305	3.90207	4.1516	5.34307
NODE_8800249009	0	0	0	0	0	0	0	0	0	0	0	0	0	0	0	0	0	0	0	0	0	0	0	0	0	0	0	0	0	0	0	0	0	0	0	0	0	0	0	0	0	0	0	0	0	0	0	0	0	0	0	0	0	0	0	0	0	0	0	0	0	0	0	0	0	0	0	0	0	0	0	0
NODE_49009	153.55	132.542	181.387	84.1846	197.206	217.721	164.141	193.138	192.46	193.042	161.487	151.917	150.727	164.968	135.066	140.387	241.088	190.086	197.717	171.055	139.149	196.196	120.793	141.967	173.371	193.245	198.105	215.79	163.101	217.933	176.659	168.86	185.812	186.069	189.29	160.075	154.114	118.988	162.826	152.719	138.993	158.2	147.586	139.91	194.067	177.282	134.342	161.538	111.61	132.835	213.619	115.059	148.342	181.571	148.322	178.209	142.293	137.624	180.319	195.839	141.546	113.274	114.808	140.637	132.316	58.1336	157.917	157.301	158.887	143.114	124.237	147.062
NODE_49017	2.73445	2.93452	3.67569	6.28764	4.56904	3.34339	5.13745	5.24423	2.87932	3.00748	3.66291	3.7889	3.68269	5.76636	4.46715	2.94987	6.56957	4.46643	4.9955	4.1891	2.98888	2.39879	2.33109	3.73879	3.4995	1.97477	4.59842	3.51154	3.02038	3.17893	4.81709	2.82611	2.56292	4.84117	3.8789	2.71914	4.12499	2.46657	3.45018	4.5349	3.18303	3.85518	3.35755	2.78927	4.36339	3.86597	3.27664	2.24688	2.64479	2.47519	4.87987	2.63581	1.79408	3.05847	2.43318	3.60143	3.37788	4.47852	3.73166	3.92631	2.87998	3.31764	1.79388	4.14783	2.97005	3.35106	3.91753	2.04786	4.03266	3.32823	4.1516	2.67153
NODE_176216137569120611	0	0.163029	0	0	0.147389	0	0	0.149835	0	0	0	0.180424	0	0	0	0	0	0	0	0.116364	0.332098	0.378756	0.211917	0.106822	0	0	0	0.339826	0.125849	0	0.294924	0	0	0	0	0	0	0	0	0.266759	0	0.137685	0	0	0.207781	0	0	0	0	0.235732	0	0.343802	0.944254	0.509745	1.01382	0.248375	0	0.121041	0.533094	0.356937	0.106666	0.355462	0.224234	0	0.297005	0	0	0.383974	0.230438	0.573833	0.41516	0.127216
NODE_13756949019	0	0	0	0	0	0	0	0	0	0	0	0	0	0	0	0	0	0	0	0	0	0	0	0	0	0	0	0	0	0	0	0	0	0	0	0	0	0	0	0	0	0	0	0	0	0	0	0	0	0	0	0	0	0	0	0	0	0	0	0	0	0	0	0	0	0	0	0	0	0	0	0
NODE_12061149019	0	0	0	0	0	0	0	0	0	0	0	0	0	0	0	0	0	0	0	0	0	0	0	0	0	0	0	0	0	0	0	0	0	0	0	0	0	0	0	0	0	0	0	0	0	0	0	0	0	0	0	0	0	0	0	0	0	0	0	0	0	0	0	0	0	0	0	0	0	0	0	0
NODE_49019147033137993	25.0307	30.6494	23.3326	24.6266	21.3713	20.8627	21.0635	19.0291	20.6099	14.2855	18.4738	14.4339	18.808	19.1794	15.1095	24.2694	17.5698	19.1794	23.5314	20.7127	23.579	19.5691	34.7544	19.4417	23.7674	17.3498	25.602	20.163	19.5066	25.3137	24.8719	20.6071	19.2219	18.9437	17.6878	18.2064	20.5104	26.343	19.8107	18.9399	18.9466	24.3702	22.773	24.434	22.5442	22.0913	22.172	17.6202	28.1671	20.3908	23.0051	21.8887	20.868	22.4288	22.4055	29.0598	24.3489	20.0928	16.1261	17.7279	18.5599	35.1907	19.0599	23.2019	24.9485	41.524	23.3701	18.8147	23.7351	36.381	23.8717	24.8071
NODE_14703396174	0	0	0	0	0	0	0	0	0	0	0	0	0	0	0	0	0	0	0	0	0	0	0	0	0	0	0	0	0	0	0	0	0	0	0	0	0	0	0	0	0	0	0	0	0	0	0	0	0	0	0	0	0	0	0	0	0	0	0	0	0	0	0	0	0	0	0	0	0	0	0	0
NODE_13799396174	0	0	0	0	0	0	0	0	0	0	0	0	0	0	0	0	0	0	0	0	0	0	0	0	0	0	0	0	0	0	0	0	0	0	0	0	0	0	0	0	0	0	0	0	0	0	0	0	0	0	0	0	0	0	0	0	0	0	0	0	0	0	0	0	0	0	0	0	0	0	0	0
NODE_96174	5.4689	5.86904	5.43362	5.06505	6.92726	5.61689	6.42181	5.0944	6.51636	5.26308	5.574	3.60848	4.47184	4.76352	5.12408	5.22931	5.34732	6.96237	8.67639	6.28364	6.47591	7.57513	7.52306	5.55477	6.56156	4.79587	7.20833	5.55049	5.78906	9.18357	7.27479	6.71202	5.76657	6.31456	5.58562	7.09341	5.27082	7.89304	7.23425	6.93573	5.75978	5.78276	5.9852	7.58681	6.4412	8.17377	7.42706	4.73026	7.80215	6.6005	6.77206	6.64683	7.0819	7.34033	7.09677	4.34656	6.05204	5.44685	7.19677	4.87814	6.61329	10.1899	7.28762	6.61061	5.04909	13.987	6.75436	5.50362	6.33703	12.1653	6.64255	7.12409
NODE_49022	3.57582	2.77149	3.19625	1.2226	1.03172	1.33736	1.15593	1.49835	1.81852	2.81951	2.38886	1.80424	1.31525	2.2564	1.83941	1.87719	2.29171	2.75868	1.70899	2.67637	0.996295	1.89378	1.90726	1.49551	1.60394	1.69266	2.7342	1.3593	1.76189	0.824166	1.278	1.76632	1.12128	3.15728	2.01703	1.65513	2.29166	2.26925	1.55815	0.666897	1.36416	2.7537	2.62765	1.11571	1.0389	1.7673	2.18443	2.01036	0.661199	1.88586	1.39425	1.26061	1.41638	1.52924	1.92627	2.11118	1.12596	1.45249	3.19856	1.42775	1.27999	1.06639	2.5787	2.72201	2.22754	1.31128	2.43157	3.45576	2.41959	1.83627	1.24548	1.78102
NODE_49025	5.88958	4.56481	4.95419	4.36642	3.97949	5.61689	4.6237	4.64489	10.1534	4.32325	8.12211	3.96933	6.31318	8.52419	9.45984	7.77692	9.16684	5.91145	6.83595	8.37819	5.64567	8.83765	4.76814	8.75944	5.10344	5.07798	8.20259	3.73809	6.04076	6.94654	7.07817	7.88956	4.48511	7.15651	7.29233	4.61071	11.3437	10.0636	9.57147	9.60332	7.27551	8.39877	7.88295	8.47938	14.0252	9.94107	6.1164	5.91283	2.51256	3.06452	6.67247	6.07383	3.68259	2.85457	4.25806	4.96749	2.39267	4.1154	3.33184	5.59201	5.86663	5.5689	5.8301	5.70327	6.53412	3.49676	5.53858	7.16751	8.52619	8.72227	6.64255	7.76017
NODE_935207462349026	0.420684	0	0.479437	0.52397	0.442166	0.133736	0.256872	0	0	0.375935	0	0	0.394574	1.00285	0.262773	0.402255	0.152781	0.788193	0.262921	0.232728	0.166049	0.883765	0.317876	0.534112	0.58325	0.141055	0.497127	0.792927	0.125849	0.235476	0.49154	0.235509	0.320365	0.631456	0	0	0.687498	0.591978	0.556481	0.666897	0.454719	0.826109	0.145981	0.446283	0.311671	0.331369	0.546107	0.473026	0.264479	0.942928	0.199178	0.458402	1.22753	0.203898	0.101382	0.372562	0.140745	0.121041	0.39982	0	0.106666	0.592437	0.224234	0.648099	0.297005	0.291396	0.540349	0.383974	0.576094	0.229533	0.31137	0.381648
NODE_74623	5.04821	4.23875	1.75794	1.57191	4.42166	4.27954	2.05498	2.39736	3.63704	3.57138	4.14069	2.34551	6.83928	9.02561	6.43795	6.70424	7.94459	10.2465	9.46516	8.84365	7.14011	9.97392	6.99327	7.90486	5.39506	5.36009	6.58693	4.75756	4.27887	4.12083	5.60355	4.35692	4.00456	5.26214	6.20624	4.72894	5.3854	7.49838	7.01166	7.33587	14.3994	9.63794	5.2553	9.81823	7.37621	5.74373	7.6455	8.04145	5.55407	13.0831	3.98356	6.53223	10.0091	6.42279	8.21197	6.58193	10.6966	8.836	4.39802	5.71099	6.93329	7.4647	7.51185	6.61061	10.3952	11.5102	7.56488	8.57541	11.7523	8.72227	7.68045	9.28676
NODE_49026	2.52411	1.46726	2.07756	1.57191	2.80038	3.20965	2.18342	2.39736	2.42469	2.25561	2.38886	2.34551	5.39251	3.13389	4.59853	3.88846	5.95844	5.38599	4.07528	2.56	3.15493	2.52504	3.60259	2.99103	2.47881	3.38532	3.47989	3.05843	3.52378	1.76607	2.35939	3.17938	3.84438	1.4734	4.96499	3.5467	3.09374	2.26925	2.55981	1.86731	3.33461	4.81897	3.06559	4.46283	4.05172	3.64506	4.15042	3.19293	2.51256	3.06452	4.18274	1.83361	2.36063	2.14093	2.23041	2.60793	3.09639	3.63123	1.59928	2.8555	2.87998	2.96218	4.37257	3.88859	2.97005	3.35106	3.24209	4.73568	3.11091	3.55777	3.63265	3.68926
NODE_49027	0	0.163029	0.63925	0	0.147389	0.534942	0.256872	0.299671	0	0	0	0.360848	0.263049	0	0.919707	0.670424	0	0.525462	0	0.698183	0.166049	0.505009	0.529793	0.42729	0	0.705275	0.621408	0.113275	0.755095	0.58869	0.393232	0.353264	0.160182	0.420971	0.77578	0.472894	0.802081	0.887966	0.445185	0.933656	0.151573	0.27537	0.437942	0.669425	0.623342	0.220913	0.546107	0.946053	1.05792	0.942928	0.398356	0.916804	0.188851	0.203898	0.202765	0.869311	0.562981	0.121041	0.39982	0.594895	0	0.118487	0.336352	0.648099	0.148503	0	0.405262	0.639956	0.576094	0.6886	0.41516	0.381648
NODE_49028	0.631027	0.489087	0.479437	0.698627	0	0.668678	0.128436	0.449506	0.151543	0.187967	0	0.180424	0.657623	0.752134	0.39416	0.134085	0.611122	0	0.262921	0.465455	0.166049	0.252504	0.105959	0.320467	0.291625	0	0.248563	0.113275	0.251698	0.235476	0.294924	0	0.160182	0	0.310312	0.35467	0.114583	0.197326	0.333888	0.133379	0.303146	0.27537	0.145981	0.223142	0.519451	0.110456	0.327664	0.709539	0.264479	0.353598	0.0995891	0.114601	0.0944254	0	0.101382	0.372562	0.140745	0.242082	0.133273	0.118979	0.746662	0	0.112117	0.25924	0.297005	0.728491	0.135087	0	0.115219	0.459067	0.20758	0.127216
NODE_49033	0.841369	0.163029	0.319625	0.349314	0.147389	0.133736	0.513745	0.299671	0	0.187967	0	0	0.657623	0.376067	0.39416	0.26817	0.305561	0.131366	0.394382	0.232728	0.996295	0.126252	0.105959	0.42729	0.291625	0.28211	0.372845	0.566377	0.503397	0.58869	0.589848	0.117755	0.320365	0	0.310312	0.236447	0.343749	0.394652	0.111296	0.266759	0.454719	0.550739	0.437942	0	0.519451	0.110456	0.436886	0.473026	0.13224	0.353598	0.298767	0.114601	0.283276	0.203898	0.608294	0.372562	0.703726	0.363123	0.39982	0.237958	0.53333	0.355462	0.224234	0.777719	0.297005	0.728491	0.405262	0.639956	0.460875	0.459067	0.10379	0.254432
NODE_49036	1.05171	0	0.479437	0.174657	0.884331	0.802413	0.642181	0.149835	0.303086	0.751869	0.318514	1.08254	0.394574	1.88034	1.31387	1.34085	1.37503	0.919559	0.920224	1.04727	1.32839	1.51503	1.2715	0.640935	1.31231	1.12844	0.994253	2.26551	0.880944	1.17738	1.08139	0.824283	1.12128	1.68388	1.08609	0.709341	0.802081	0.197326	1.55815	0.666897	0.303146	0.688424	0.291961	0.780995	1.45446	0.662738	0.76455	0.709539	0.264479	1.17866	0.995891	0.343802	0.566552	0.509745	0.202765	0.496749	0	0.605205	0.39982	0.594895	0.746662	0.355462	0.78482	0.907338	1.18802	0.291396	0.540349	1.4079	0.92175	1.0329	0.726529	0.508864
NODE_49047	0.210342	0	0	0	0	0	0	0	0	0	0	0	0	0	0	0	0	0	0.131461	0.116364	0	0	0	0	0	0	0	0.113275	0.125849	0	0.0983079	0.117755	0	0	0	0	0	0	0	0	0	0	0	0.446283	0.10389	0	0	0	0	0	0	0	0.188851	0	0.101382	0	0.422235	0	0	0	0.106666	0	0	0	0	0	0	0	0	0	0	0
NODE_49051	0.841369	0.489087	0.799062	1.04794	1.17911	0.668678	0.513745	0.299671	0.757716	0.751869	0.637029	0.360848	0.657623	1.1282	0.39416	0.536339	0.458342	0	0.131461	1.16364	0.830246	0.631261	0.847669	0.961402	0.437437	0.705275	0.869971	0.792927	1.00679	0.58869	0.49154	0.235509	0	0.841942	0.930936	0.591117	1.14583	0.789304	0.556481	0.133379	1.21258	0.688424	0.583922	1.00414	0.207781	0.773194	0.327664	0.473026	0.13224	0.825062	1.09548	0.573003	0.283276	0.509745	0.811059	0.745124	0.28149	0.968329	0.533094	1.54673	0.106666	0.829411	0.448469	0.648099	0.594011	0.437094	0.540349	1.53589	1.15219	0.6886	0.41516	0.381648
NODE_274084132304	2.73445	3.26058	2.557	1.39725	2.65299	2.80845	3.08247	2.99671	1.21235	1.69171	1.59257	2.34551	3.15659	0.87749	2.49635	3.21804	1.37503	2.75868	2.49775	2.56	2.82283	4.16632	2.64897	3.09785	3.20787	1.69266	1.61566	3.51154	3.02038	3.76762	2.55601	4.82794	1.92219	3.36777	1.86187	3.31026	3.89582	2.6639	3.56148	2.40083	1.81888	1.92759	2.48167	4.46283	3.32449	2.76141	2.62132	2.24688	1.58688	3.18238	3.48562	3.20881	3.87144	4.9955	3.24424	5.21587	2.67416	3.02603	4.39802	5.1161	0.639996	1.18487	4.14834	3.24049	3.71257	2.03977	3.64735	4.3517	3.34135	2.52487	3.63265	3.05318
NODE_49061132304	0.841369	0.489087	1.11869	0.174657	0.736943	0.534942	0.513745	0.749176	1.81852	1.1278	2.07034	2.88678	1.84135	1.62962	0.919707	1.34085	1.22224	1.97048	1.97191	1.51273	1.66049	0.378756	1.2715	1.60234	0.729062	0.705275	0.869971	1.01948	1.63604	0.941904	2.16277	1.64857	1.44164	0.631456	0.620624	0.472894	1.26041	0.887966	0.890369	1.46717	0.909439	1.37685	2.04373	1.67356	1.55835	1.43593	1.41988	1.06431	0.661199	1.29653	1.69301	1.14601	1.22753	1.01949	0.811059	0.745124	1.26671	1.57353	1.73256	1.07081	1.06666	1.06639	2.01811	0.777719	1.48503	0.728491	1.0807	1.02393	2.41959	1.0329	1.97201	1.52659
NODE_132304	0	0	0	0	0	0	0	0	0	0	0	0	0	0	0	0	0	0	0	0	0	0	0	0	0	0	0	0	0	0	0	0	0	0	0	0	0	0	0	0	0	0	0	0	0	0	0	0	0	0	0	0	0	0	0	0	0	0	0	0	0	0	0	0	0	0	0	0	0	0	0	0
NODE_49063	1.68274	1.63029	1.75794	1.92122	2.50561	1.06988	1.66967	1.04885	1.21235	1.31577	2.07034	1.44339	1.0522	1.88034	1.57664	1.47493	1.22224	1.57639	1.70899	1.28	1.66049	2.02003	1.8013	1.17505	1.02069	1.69266	1.3671	1.13275	1.38434	1.41286	1.67124	1.64857	0.961095	1.4734	1.08609	2.24625	1.60416	2.07192	1.44685	1.86731	1.36416	1.37685	1.16784	2.11984	1.45446	0.88365	2.40287	0.946053	1.05792	1.41439	1.39425	0.916804	1.69966	1.42729	0.912442	1.24187	1.5482	2.17874	1.19946	1.90366	0.639996	0.710924	1.68176	2.07392	1.03952	3.93385	1.89122	1.4079	1.49784	2.29533	2.49096	1.14494
NODE_11159616604149069	0.631027	0.326058	1.43831	0	0.442166	0.534942	0.128436	1.04885	1.36389	1.1278	0.955543	0.90212	1.0522	0.87749	1.44525	2.14536	0.152781	0.788193	1.31461	1.04727	0.664196	1.26252	2.64897	1.06822	0.729062	0.56422	0.497127	0.226551	1.38434	1.41286	0.983079	1.05979	0.800912	1.68388	0.620624	0.709341	1.60416	1.28262	1.00167	1.33379	1.6673	1.23916	1.45981	1.22728	1.14279	0.441825	1.31066	0.946053	1.9836	1.53226	1.19507	1.71901	0.660978	0.407796	0.40553	0.745124	0.422235	0.968329	0.799641	1.18979	0.426664	1.06639	0.78482	0.388859	1.63353	0.582793	1.35087	1.15192	2.30438	1.0329	1.97201	1.90824
NODE_166041	0	0	0	0	0	0	0	0	0	0	0	0	0	0	0	0	0	0	0	0	0	0	0	0	0	0	0	0	0	0	0	0	0	0	0	0	0	0	0	0	0	0	0	0	0	0	0	0	0	0	0	0	0	0	0	0	0	0	0	0	0	0	0	0	0	0	0	0	0	0	0	0
NODE_49069	2.73445	6.84721	4.79437	0.52397	1.3265	4.54701	1.92654	3.89572	8.94105	5.45105	5.25549	5.59314	6.18166	8.39883	8.01459	5.36339	2.29171	5.51735	4.86404	6.28364	5.81172	6.31261	9.7482	7.05028	5.54087	7.33486	6.58693	4.19119	7.6768	5.18047	6.48832	8.00732	7.52857	5.47262	5.74077	4.49249	5.27082	6.31443	7.23425	6.93573	6.82079	6.74656	4.96334	7.36367	6.12953	3.75551	9.28383	6.74063	9.6535	7.42556	6.67247	5.61542	5.09897	5.91304	4.96774	3.35306	3.65937	6.05205	8.26295	6.06793	6.50662	7.34621	9.86631	7.38833	8.16765	5.24513	8.51049	8.57541	6.33703	7.34507	8.61456	7.50574
NODE_49075	1.26205	1.46726	0.479437	0.873284	0.736943	0.401207	0.385309	0.749176	1.21235	0.563902	1.1148	1.26297	1.18372	0.87749	1.18248	0.670424	0.611122	1.57639	1.84045	1.16364	1.66049	0.631261	1.8013	1.81598	1.1665	0.705275	1.98851	0.566377	1.38434	0.58869	0.884771	0.706528	1.44164	0.841942	0.77578	0.709341	1.375	0.789304	0.890369	0.800277	1.81888	0.550739	1.02186	0.334712	0.935013	0.773194	1.09221	0.709539	1.3224	1.06079	1.19507	1.71901	0.944254	0.407796	0.506912	0.745124	0.985216	0.605205	0.666367	0.475916	1.27999	1.42185	1.34541	1.42582	0.891016	1.01989	0.810523	0.383974	0.92175	1.14767	1.0379	0.381648
NODE_49076	0.420684	0.815144	0.799062	0.349314	0.736943	0.401207	0.385309	0.599341	0	1.1278	0.159257	0.180424	0.394574	0.250711	0.525547	0.26817	0	0.131366	0	0.465455	0.332098	0	0.211917	1.06822	0.291625	1.12844	0.124282	0.906203	0.377547	0.353214	0.0983079	0.353264	0.160182	0.420971	1.24125	0.118223	0	0.295989	0.222592	0	0.151573	0	0.291961	0.780995	0	0.331369	0.109221	0.118257	0.13224	0.471464	0.199178	0.343802	0.0944254	0.917541	0.40553	0.248375	0.28149	0.242082	0.39982	0.118979	0	0.236975	0.224234	0.388859	0.445508	0.145698	0.405262	0.255982	0.230438	0.114767	0.10379	0.254432
NODE_49104	2.52411	1.1412	2.23737	1.39725	1.62127	1.60483	0.770617	1.49835	0.757716	1.87967	0.796286	0.360848	1.0522	2.88318	3.67883	2.81578	1.68059	0.656828	3.81236	1.62909	0.830246	3.03005	0.847669	1.38869	2.18719	0.705275	2.23707	2.37878	1.88774	1.76607	0.983079	2.47285	2.08237	0.841942	1.24125	0.709341	2.06249	2.26925	2.7824	2.66759	1.6673	1.37685	2.48167	1.67356	2.07781	2.31958	1.5291	1.06431	0.661199	1.29653	2.39014	1.0314	2.26621	2.54873	1.41935	1.987	1.12596	1.21041	0.932914	1.42775	1.17333	1.18487	1.56964	1.42582	3.11856	0.291396	2.29648	2.17585	1.61306	1.7215	3.1137	1.65381
NODE_49111	19.3515	13.8575	13.9037	21.8321	24.7613	28.7531	25.5588	21.2766	21.9738	20.1125	26.1182	16.9599	24.9897	29.2079	23.6496	24.6716	33.3062	26.7986	30.4988	31.7673	21.2543	24.6192	28.8208	31.9399	23.7674	21.5814	28.2119	20.6161	26.9317	26.2556	29.8856	22.2556	24.3477	18.5227	31.0312	20.9256	25.3229	29.6975	22.3705	22.5411	21.8265	21.8919	19.9993	20.8637	23.5831	27.6141	22.4996	26.726	21.9518	16.8548	31.3706	19.9405	22.5677	17.3313	19.2627	17.6346	23.6452	23.2399	22.7898	19.3936	20.0532	24.7638	19.2842	21.9057	29.552	21.8547	26.342	25.3423	23.5046	25.8225	27.5043	21.4995
NODE_49112	1.05171	1.46726	0.159812	1.2226	2.21083	1.06988	1.54123	1.19868	1.21235	0.939837	0.637029	0	1.31525	0.752134	0.525547	1.20676	0.916684	1.18229	1.18314	1.97818	1.16234	1.26252	1.90726	2.02963	0.58325	0.987386	0.372845	1.58585	1.38434	1.41286	1.278	2.11958	0.800912	0.210485	0.620624	0.945788	1.94791	1.47994	1.22426	1.73393	1.36416	0.688424	1.02186	1.45042	1.45446	2.65095	1.74754	1.41908	0.925678	0.353598	1.39425	0.114601	1.22753	0.815592	1.41935	0.745124	0.562981	1.33145	0.533094	1.66571	0.53333	2.25126	1.12117	2.07392	2.22754	1.16559	0.945611	1.66389	1.26741	0.6886	1.45306	1.27216
NODE_5978025713749113	0	0.163029	0	0	0.147389	0	0.128436	0.149835	0	0	0.159257	0	0.526099	0.626779	0.39416	0.402255	0.305561	0.394097	0.131461	0.349091	0.332098	0.378756	0	0	0	0.141055	0.124282	0.679652	0.755095	0.117738	0	0.588773	0.160182	0.420971	0.310312	0	0.343749	0.493315	0.222592	0.800277	0	0.137685	0.145981	0	0.10389	0.220913	0.218443	0.591283	0	0	0.199178	0.343802	0.188851	0.305847	0.101382	0.745124	0	0.484164	0.533094	0.237958	0	0.473949	0.448469	0.25924	0.148503	0.145698	0.270174	0.383974	0.345656	0.3443	0.41516	0.381648
NODE_257137	0	0	0	0	0	0	0	0	0	0	0	0	0	0	0	0	0	0	0	0	0	0	0	0	0	0	0	0	0	0	0	0	0	0	0	0	0	0	0	0	0	0	0	0	0	0	0	0	0	0	0	0	0	0	0	0	0	0	0	0	0	0	0	0	0	0	0	0	0	0	0	0
NODE_49113	6.73095	5.21692	5.114	1.39725	4.27427	7.22172	4.49527	4.94456	6.36481	5.63902	5.41474	5.05187	7.36538	7.14528	6.30656	6.1679	6.26401	6.69964	9.46516	6.28364	8.96665	7.19637	5.82773	6.1957	6.85319	7.05275	7.20833	7.58945	7.4251	6.12238	8.35618	7.06528	6.24711	6.73553	6.98202	5.91117	6.53123	5.82111	8.12462	6.00208	7.57865	9.0872	5.40128	4.23969	7.27232	6.95875	5.89796	6.50411	4.09943	6.36477	7.96713	4.92782	6.04322	5.09745	8.51612	4.84331	4.64459	9.56224	7.33004	6.42486	5.54663	8.29411	6.16645	8.68452	4.75209	2.62257	6.48419	7.42349	5.87616	6.1974	5.70845	4.32534
NODE_49119	0.420684	0.489087	0.479437	0.174657	0.442166	0.133736	0	0.299671	0.454629	0.375935	0.159257	0.541272	1.0522	0.87749	0.525547	0.938594	0.305561	0.788193	0.788763	0.581819	0.498147	1.13627	0.529793	0.961402	0	0.56422	0.372845	0.679652	0.755095	0.706428	0.49154	0.588773	0.800912	0.631456	0.620624	0.35467	0.802081	0.197326	1.00167	1.20042	0.757865	0.688424	0.437942	0.557854	0.623342	0.994107	1.31066	0.236513	0.13224	0.117866	0.597535	0.229201	0.0944254	0.101949	0	0.124187	0.28149	0.605205	0.133273	0	0.53333	0.473949	0.448469	0.777719	0.297005	0	0.270174	1.27991	0.691313	0.803367	0.20758	0.63608
NODE_49122	0	0	0	0	0	0	0	0	0	0	0	0	0	0	0	0	0	0.131366	0.131461	0	0	0	0.105959	0	0	0	0	0	0	0	0	0	0	0	0	0	0	0	0	0	0	0	0	0	0	0	0	0.236513	0	0.117866	0	0	0.0944254	0	0	0	0	0	0	0	0	0	0	0	0	0	0	0	0.115219	0	0	0.127216
NODE_49126	0.420684	0.163029	0	0	0.147389	0.267471	0	0.299671	0.151543	0	0	0.180424	0.263049	0.250711	0.131387	0	0.152781	0	0.131461	0.116364	0	0.126252	0.105959	0.42729	0	0	0.124282	0	0.377547	0.117738	0.393232	0.235509	0	0	0	0.236447	0	0	0.333888	0.133379	0	0.137685	0.145981	0	0	0.110456	0	0.118257	0.264479	0.235732	0.199178	0	0	0.101949	0	0.248375	0	0	0.133273	0.118979	0.426664	0	0	0	0.297005	0.291396	0.270174	0	0.460875	0	0.10379	0.127216
NODE_49134	0.420684	0.489087	0.799062	0.174657	1.03172	0.401207	0.256872	0.449506	0.606173	0.563902	0.159257	0.180424	1.31525	0.125356	0.656933	0.536339	0.763903	1.44502	0.525842	0.814546	1.16234	1.38877	0.317876	1.38869	0	1.2695	0.994253	0.453101	0.755095	0.706428	1.08139	0.824283	0.64073	0.631456	0.620624	0.827564	1.14583	1.67727	0.556481	0.933656	0.757865	1.7899	0.729903	1.22728	0.623342	1.32548	0.982993	0.591283	1.05792	0.707196	0.597535	1.26061	0.566552	1.32534	0.811059	0.745124	0.562981	0.847287	1.73256	0.237958	0.639996	0.947898	0.448469	0.907338	0.445508	0.437094	0.945611	0.639956	0.92175	0.6886	0.830319	1.14494
NODE_49136	8.62403	9.6187	8.9495	3.66779	6.77987	10.0302	9.11897	7.34193	8.94105	10.9021	10.511	7.39739	12.2318	12.9116	9.06568	10.0564	8.86128	13.2679	11.4371	11.4036	7.63826	8.83765	13.0329	14.421	7.72806	9.45069	9.94253	8.7222	10.5713	10.4787	10.224	10.0091	9.29058	7.99845	10.7058	10.5219	10.8854	9.47164	12.1313	9.33656	13.1869	11.2902	8.17491	11.9381	10.2851	10.2724	9.93915	11.2344	13.6207	11.6687	10.7556	10.314	9.63139	8.86956	9.32718	10.1834	9.57067	9.56224	9.46242	9.28036	9.81327	12.7966	11.9965	12.7027	11.4347	8.0134	11.7526	12.0312	13.8263	11.821	8.61456	10.3045
NODE_49147	47.327	42.5505	38.8344	21.1335	37.2893	35.8411	33.265	21.7261	65.3151	19.9245	39.1773	16.0577	28.2778	53.903	40.4671	33.6553	15.8892	38.2274	28.264	35.6073	32.3796	36.1081	48.1052	46.0405	31.3497	71.2328	57.0453	18.0108	45.5574	34.0263	36.3739	51.1055	44.0502	54.9367	26.5317	68.4514	43.7707	36.4066	39.065	63.3552	46.6845	35.6604	31.3858	39.7192	52.4646	45.6184	46.4191	37.1326	63.3428	74.1377	28.2833	53.633	33.7099	25.2834	40.9585	21.1118	46.1644	42.9696	66.9033	39.382	10.8799	44.4327	49.3316	63.2544	30.7401	22.1461	32.8262	23.2944	58.0703	76.3198	65.1801	51.1408
NODE_288237287174167528	0	0	0	0	0	0	0	0	0	0	0	0	0	0	0	0	0	0	0	0	0	0	0	0	0	0	0	0	0	0	0	0	0	0	0	0	0	0	0	0	0	0	0	0	0	0	0	0	0	0	0	0	0	0	0	0	0	0	0	0	0	0	0	0	0	0	0	0	0	0	0	0
NODE_287174290368287173	0	0	0	0	0	0	0	0	0	0	0	0	0	0	0	0	0	0	0	0	0	0	0	0	0	0	0	0	0	0	0	0	0	0	0	0	0	0	0	0	0	0	0	0	0	0	0	0.118257	0	0	0	0	0	0	0	0	0	0	0	0	0	0	0	0	0	0	0	0	0	0.229533	0	0
NODE_290368286241161600	0	0	0	0	0	0	0	0	0	0	0	0	0	0	0	0	0	0	0	0	0	0	0	0	0	0	0	0	0	0	0	0	0	0	0	0	0	0	0	0	0	0	0	0	0	0	0	0	0	0	0	0	0	0	0	0	0	0	0	0	0	0	0	0	0	0	0	0	0	0	0	0
NODE_287173	0	0	0.159812	0	0	0	0	0	0	0	0.159257	0	0	0	0.131387	0	0	0	0	0	0	0	0	0	0.145812	0	0	0	0	0	0	0	0	0	0	0	0	0	0	0	0	0	0	0	0	0	0	0	0	0	0	0	0	0	0	0	0	0	0	0	0	0	0	0	0	0	0	0	0	0	0	0
NODE_286241	0	0	0	0	0	0	0	0	0	0	0	0	0	0	0	0	0	0	0	0	0	0	0	0	0	0	0	0	0	0	0	0	0	0	0	0	0	0	0	0	0	0	0	0	0	0	0	0	0	0	0	0	0	0	0	0	0	0	0	0	0	0	0	0	0	0	0	0	0	0	0	0
NODE_282733289358282732	0	0	0	0	0.294777	0	0	0	0	0.187967	0	0	0.131525	0	0.131387	0.402255	0	0.525462	0	0	0.166049	0.252504	0	0.106822	0.145812	0	0.248563	0.113275	0.251698	0	0.196616	0.117755	0	0	0	0.236447	0.114583	0.295989	0.333888	0.133379	0.151573	0.137685	0.291961	0	0.207781	0	0	0	0	0.117866	0.199178	0.229201	0.0944254	0.101949	0.304147	0	0.140745	0.121041	0.533094	0.237958	0	0.236975	0	0	0.445508	0	0.675436	0	0.230438	0	0	0
NODE_289358	0	0	0	0	0	0	0	0	0	0	0	0	0	0	0	0	0	0	0	0	0	0	0	0	0	0	0	0	0	0	0	0	0	0	0	0	0	0	0	0	0	0	0	0	0	0	0	0	0	0	0	0	0	0	0	0	0	0	0	0	0	0	0	0	0	0	0	0	0	0	0	0
NODE_167528	0	0.163029	0	0	0	0	0	0	0.303086	0.187967	0.159257	0	0	0.250711	0	0	0	0.131366	0.131461	0.116364	0	0.126252	0.211917	0	0.145812	0.141055	0.248563	0.226551	0.125849	0	0.196616	0.117755	0.160182	0	0	0	0.114583	0.197326	0	0	0.151573	0	0	0	0	0.331369	0.218443	0	0.13224	0.117866	0	0.114601	0	0	0	0	0	0	0.133273	0	0	0.118487	0.336352	0.12962	0	0	0.135087	0	0.115219	0.3443	0.10379	0
NODE_161600263134	0	0	0	0	0	0	0	0	0	0	0	0	0	0	0	0	0	0	0	0	0	0	0	0	0.145812	0.141055	0	0	0	0	0	0	0	0	0	0	0	0	0	0	0	0	0	0	0	0	0	0	0	0	0	0	0	0	0	0	0	0	0	0	0	0	0	0	0	0	0	0	0	0	0	0
NODE_130704166061	0.210342	0.652115	0.479437	0	0	0	0	0.149835	0	0.375935	0	0	0.131525	0.125356	0	0.134085	0	0.131366	0	0.232728	0.166049	0.378756	0.317876	0.320467	0.145812	0.141055	0.124282	0.113275	0	0	0.0983079	0.235509	0.160182	0.210485	0.620624	0.118223	0	0.0986629	0.111296	0.133379	0	0.137685	0.145981	0.334712	0	0.220913	0.109221	0.236513	0	0.942928	0	0.916804	0.283276	0.203898	0.202765	0	0	0.484164	0.266547	0.356937	0.106666	0.236975	0.560586	0.12962	0.148503	0	0.405262	0	0.345656	0.3443	0	0.254432
NODE_49148263134	1.4724	0.489087	1.75794	0.52397	0.736943	0.936149	0.642181	0.599341	0.606173	0.751869	0.637029	0	1.84135	0.501423	1.05109	1.07268	0.916684	0.656828	0.394382	0.93091	0.996295	0.252504	0.529793	0.320467	1.02069	1.12844	0.994253	1.13275	1.76189	1.53059	0.983079	0.942037	0.800912	1.05243	0.77578	1.41868	1.03125	0.690641	0.890369	0.933656	0.454719	0.963794	1.16784	0.892566	0.207781	0.552281	0.436886	1.30082	1.05792	1.17866	1.09548	0.229201	1.03868	1.12144	1.11521	1.11769	0.28149	0.605205	0.666367	1.07081	0.746662	0.829411	0.448469	1.68506	0.742514	0.145698	0.945611	1.15192	1.15219	0.6886	0.934109	0.381648
NODE_263134282731	0	0	0	0	0.147389	0.133736	0	0	0	0.187967	0	0	0	0	0	0	0	0.262731	0	0	0	0	0	0.106822	0.437437	0	0	0	0	0	0.0983079	0.117755	0.160182	0	0	0	0.229166	0	0	0	0.151573	0.27537	0	0	0.10389	0	0.109221	0	0	0	0.298767	0.114601	0	0	0	0	0	0	0	0	0	0	0.224234	0.12962	0	0	0	0	0	0.114767	0	0
NODE_282731284379282730	0	0	0	0	0	0	0	0	0	0	0	0	0	0	0	0	0	0	0	0	0	0	0	0	0	0	0	0	0	0	0	0	0	0	0	0	0	0	0	0	0	0	0	0	0	0	0	0	0	0	0	0	0	0	0	0	0	0	0	0	0	0	0	0	0	0	0	0	0	0	0	0
NODE_166061284380158007	0	0	0	0	0	0	0	0	0	0	0	0	0	0	0	0	0	0	0	0	0	0	0	0	0	0	0	0	0	0	0	0	0	0	0	0	0	0	0	0	0	0	0	0	0	0	0	0	0	0	0	0	0	0	0	0	0	0	0	0	0	0	0	0	0	0	0	0	0	0	0	0
NODE_284380	0	0	0	0	0	0	0	0	0	0	0	0	0	0	0	0	0	0	0	0	0	0	0	0.106822	0	0	0	0	0	0	0	0.117755	0	0	0	0	0	0	0.111296	0	0	0	0	0	0	0	0	0	0	0	0	0	0	0	0	0	0	0	0	0	0	0	0	0	0	0	0	0	0	0	0	0
NODE_158007	0.210342	0.652115	1.11869	0.174657	0.294777	0.401207	0.256872	0	0.151543	0.563902	0.318514	0.180424	0.526099	0.752134	0.78832	0.402255	0	0.262731	0.525842	0.581819	0.664196	0.757513	0.211917	0.961402	0.874875	0.56422	0.497127	0.113275	0.251698	0.235476	0.884771	0.706528	0.320365	1.05243	0.465468	0.472894	0.572915	0.394652	0.556481	0.800277	0.151573	0.413055	0.145981	0.669425	0.311671	0.331369	0.982993	0.827796	0.793438	1.17866	0.497946	0.916804	0.377702	0.203898	0.202765	0.248375	0.422235	0.363123	0.266547	1.07081	0	0.947898	0.560586	0.777719	0.297005	0	1.0807	1.15192	0.460875	1.0329	0.51895	0.63608
NODE_282730	0	0	0	0	0	0	0	0	0	0	0	0	0	0	0	0	0	0	0	0	0	0	0	0	0	0	0	0	0	0	0	0	0	0	0	0	0	0	0	0	0	0	0	0	0	0	0	0	0	0	0	0	0	0	0	0	0	0	0	0	0	0	0	0	0	0	0	0	0	0	0	0
NODE_49162	0.210342	0.326058	0	0.174657	0.442166	0.401207	0.770617	0.149835	0	0.751869	0.318514	0	0.526099	0.87749	0.262773	0.26817	0.152781	0.919559	0.525842	0.465455	0.498147	0.631261	0.317876	0.747757	0.291625	0.28211	0.372845	0.226551	0.503397	0.706428	0.0983079	0.353264	0.320365	0.210485	0.155156	0.709341	0.916664	0.591978	1.00167	0.666897	0.757865	0.688424	0.875883	0.446283	0.519451	0.994107	0.218443	0.473026	0.13224	0.353598	0.697124	0.114601	0.377702	0.203898	0.506912	0.496749	1.26671	0.363123	0.533094	0.594895	0.426664	0.236975	0.560586	0.12962	0	0.291396	0.540349	0.767947	0.576094	0.459067	0.20758	0.890512
NODE_49163	0.210342	0.326058	0.799062	0	0.589554	0.133736	0.128436	0.149835	0.757716	0.751869	0.796286	0.360848	1.44677	0.501423	1.05109	0.26817	0	0.525462	0.920224	1.16364	0	0.505009	0.953628	0.320467	1.31231	0.987386	0.124282	0.566377	1.00679	0.58869	0.786464	1.17755	0.64073	0.841942	0.465468	0.35467	0.458332	0.690641	0.779073	0.266759	0.303146	0.688424	1.02186	1.33885	1.24668	0.773194	0.546107	0.709539	0.264479	0.707196	0.497946	0.343802	0.0944254	0.203898	0.304147	0.248375	0.844471	0.847287	0.39982	0.475916	0.426664	1.30336	0.224234	1.42582	0.297005	0.437094	0.405262	0.383974	0.576094	0.6886	0.51895	0.890512
NODE_280683299393280684	0	0	0	0	0	0	0	0	0	0	0	0	0.131525	0	0	0	0	0	0	0	0	0	0	0	0	0	0	0	0	0	0.0983079	0	0	0	0	0	0	0.0986629	0	0	0	0	0	0.111571	0	0	0	0	0	0	0	0	0	0	0.101382	0	0.140745	0	0	0	0	0	0.112117	0	0	0	0	0	0	0	0	0
NODE_299393255277	0	0	0	0	0	0	0	0	0	0	0	0	0	0	0	0	0	0	0	0	0	0	0	0	0	0	0	0	0	0	0	0	0	0	0	0	0	0	0	0	0	0	0	0	0	0	0	0	0	0	0	0	0	0	0	0	0	0	0	0	0	0	0	0	0	0	0	0	0	0	0	0
NODE_280684255277	0	0	0	0	0	0	0	0	0	0	0	0	0	0	0	0	0	0	0	0	0	0	0	0	0	0	0	0	0	0	0	0	0	0	0	0	0	0	0	0	0	0	0	0	0	0	0	0	0	0	0	0	0	0	0	0	0	0	0	0	0	0	0	0	0	0	0	0	0	0	0	0
NODE_255277300271260399	0	0	0	0	0	0	0	0	0	0	0	0	0.131525	0	0	0.134085	0	0	0	0	0	0.126252	0	0	0	0	0	0	0	0	0	0	0	0	0	0	0.114583	0	0	0	0	0	0	0	0	0	0	0.118257	0	0	0	0	0	0	0	0	0	0	0	0	0	0	0	0	0	0	0	0	0	0	0	0
NODE_26039949166	0	0	0	0	0	0	0	0	0	0	0	0	0	0	0	0	0	0	0	0	0	0	0	0	0	0	0	0	0	0	0	0	0	0	0	0	0	0	0	0	0	0	0	0	0	0	0	0	0	0	0	0	0	0	0	0	0	0	0	0	0	0	0	0	0	0	0	0	0	0	0	0
NODE_49166	3.36548	4.23875	5.43362	0.349314	0.589554	3.47712	1.79811	5.0944	10.3049	5.82699	5.574	7.39739	3.55117	5.89172	4.86131	5.36339	2.13893	7.88193	7.09887	8.61092	5.31357	5.55509	4.45026	4.37972	5.24925	7.33486	2.36135	5.43722	7.1734	4.70952	5.89848	4.71019	4.96566	3.78874	7.60264	4.49249	4.92707	3.4532	3.33888	2.53421	4.09247	3.57981	3.06559	4.68597	4.36339	4.41825	5.35185	2.95641	2.11584	0.825062	1.7926	1.83361	1.69966	1.42729	1.62212	1.49025	1.82969	1.08937	1.86583	1.90366	5.97329	2.60672	4.59681	1.42582	3.71257	1.60268	2.83683	4.47969	5.18485	3.0987	3.42507	3.94369
NODE_49167	9.67574	10.9229	13.4242	22.3561	14.2967	12.3037	14.5133	13.0357	7.27407	8.27056	12.4221	6.85611	11.7057	12.4102	12.3503	12.8721	11.0002	12.4797	16.1696	12.5673	13.1179	13.1302	9.11244	14.3142	11.2276	9.45069	9.81825	13.593	7.55095	11.6561	11.4037	10.9512	8.64985	10.3138	11.3264	8.74854	14.6666	11.6422	11.6861	8.93642	10.7617	9.22488	12.5543	11.7149	15.5835	9.16787	12.4512	12.5352	9.12454	8.60422	12.4486	6.41763	10.0091	9.88905	10.0369	10.1834	10.2744	7.86767	13.1941	13.5636	10.5599	9.59747	10.7633	8.42528	11.1377	10.636	9.72628	8.06345	12.3284	10.329	8.61456	9.15955
NODE_49168	0	0	0	0	0	0	0	0	0	0	0	0	0	0	0	0	0	0	0	0	0	0	0	0	0	0	0	0	0	0	0	0	0	0	0	0	0	0	0	0	0	0	0	0	0	0	0	0	0	0	0	0	0	0	0	0	0	0	0	0	0	0	0	0	0	0	0	0	0	0	0	0
NODE_49170	0.210342	0.489087	0.319625	0	0.294777	0.267471	0	0.149835	0.303086	0.187967	0.159257	0.360848	1.0522	0.87749	0.525547	0.536339	0.611122	1.57639	0.394382	1.16364	0.498147	0.757513	0.211917	0.42729	0.58325	0.56422	0.74569	0.226551	0.377547	0.470952	0.393232	0.471019	0.961095	0.420971	0.77578	0.827564	0.687498	0.295989	0.667777	0.933656	0.454719	0.826109	0.291961	0.557854	1.14279	0.662738	0.76455	1.30082	0.264479	0.58933	0.597535	0.573003	0.283276	0.713643	0.40553	0.248375	0.28149	0.605205	1.19946	0.475916	0.53333	0.236975	0.224234	0.12962	0.891016	0.145698	0.945611	0.639956	0.460875	1.14767	0.726529	0.508864
NODE_113750	0	0	0	0	0	0	0	0	0	0	0	0	0	0	0	0	0	0	0	0	0	0	0	0	0	0	0	0	0	0	0	0	0	0	0	0	0	0	0	0	0	0	0	0	0	0	0	0	0	0	0	0	0	0	0	0	0.140745	0	0	0	0	0	0	0	0	0	0	0.127991	0	0	0	0
NODE_101828	0.210342	0.163029	0	0.174657	0	0.267471	0	0	0	0.187967	0	0	0	0	0	0	0	0	0	0.116364	0	0	0	0	0	0	0	0.113275	0	0	0.0983079	0	0	0	0	0.118223	0	0	0	0	0.151573	0	0	0	0	0.220913	0.109221	0	0	0	0	0	0	0	0	0	0	0	0	0	0	0	0	0	0	0.145698	0	0	0	0	0	0
NODE_209675	0	0	0	0	0	0	0	0	0	0	0	0	0	0	0	0	0	0	0	0	0	0	0	0	0	0	0	0	0	0	0	0	0	0	0	0	0	0	0	0	0	0	0	0	0	0	0	0	0	0	0	0	0	0	0	0	0	0	0	0	0	0	0	0	0	0	0	0	0	0	0	0
NODE_49199	0.841369	0.489087	0.958875	1.2226	0.294777	0.401207	0.513745	0.749176	1.0608	0	0.955543	0.360848	1.0522	0.87749	1.18248	0.938594	0.763903	1.05092	1.05168	0.814546	1.32839	0.757513	0.847669	0.961402	0.58325	0.56422	0.869971	0.453101	0.880944	0.706428	0.688156	1.05979	0.961095	0.631456	1.24125	0.591117	1.375	1.18396	0.445185	0.800277	1.06101	0.413055	1.45981	0.892566	0.831122	0.994107	0.655329	1.06431	1.45464	1.06079	0.896302	0.229201	0.660978	0.917541	0.709677	0.496749	0.703726	0.726246	0.39982	0.832853	0.746662	1.42185	1.00905	1.9443	2.07904	1.89408	1.35087	1.27991	1.26741	1.14767	1.66064	1.01773
NODE_49216	0.841369	0.815144	0.319625	0.349314	0.589554	0.668678	0.642181	0.599341	0.151543	0.375935	0.318514	0	0.394574	0.125356	0.262773	0.536339	0.611122	0.656828	0.394382	0.814546	0.166049	0.757513	0.105959	0.640935	0.874875	0.28211	0.994253	0.453101	0.503397	1.05964	0.393232	0.588773	0.320365	0.420971	0.465468	0.945788	0.343749	0.789304	0.222592	0.933656	0.151573	0.27537	0.291961	0.780995	0.415561	1.10456	0.327664	0.35477	0.661199	0.117866	1.19507	0.114601	0.472127	0.713643	0.608294	0.372562	0.422235	0.484164	0.666367	1.07081	0.106666	0.473949	0	0.388859	1.03952	0	0.540349	1.27991	1.38263	0.3443	0.51895	0.890512
NODE_49221	0.210342	0	0.63925	0.174657	0.147389	0.401207	0.385309	0.299671	0.757716	1.1278	0.159257	1.08254	0.526099	0.250711	0.525547	0.402255	0.611122	0.788193	0.788763	0.581819	0.498147	1.13627	0.847669	1.06822	0.729062	0.846331	0.372845	1.3593	0.629246	0.58869	0.884771	0.942037	0.800912	0.210485	0.77578	0.591117	0.572915	0.591978	0.667777	0.933656	0.303146	0.688424	0.437942	0.669425	0.831122	0.662738	0.327664	0.591283	0.264479	0.58933	0.497946	0.343802	0.377702	0.305847	0.506912	0.496749	0	0.484164	0.39982	0.475916	0.639996	1.18487	0.336352	0.648099	0.594011	0	0	1.02393	0.230438	0.3443	1.34927	0.254432
NODE_23635195951	0	0	0	0	0	0	0	0	0	0	0	0	0	0	0	0	0	0	0	0	0	0	0	0	0	0	0	0	0	0	0	0	0	0	0	0	0	0	0	0	0	0	0	0	0	0	0	0	0	0	0	0	0	0	0	0	0	0	0	0	0	0	0	0	0	0	0	0	0	0	0	0
NODE_7362249229	0	0	0	0	0	0	0	0	0	0	0	0	0	0	0	0	0	0	0	0	0	0	0	0	0	0	0	0	0	0	0	0	0	0	0	0	0	0	0	0	0	0	0	0	0	0	0	0	0	0	0	0	0	0	0	0	0	0	0	0	0	0	0	0	0	0	0	0	0	0	0	0
NODE_4922849229	0	0	0	0	0	0	0	0	0	0	0	0	0	0	0	0	0	0	0	0	0	0	0	0	0	0	0	0	0	0	0	0	0	0	0	0	0	0	0	0	0	0	0	0	0	0	0	0	0	0	0	0	0	0	0	0	0	0	0	0	0	0	0	0	0	0	0	0	0	0	0	0
NODE_49229254890158503	237.266	159.279	219.902	220.068	182.467	214.378	234.91	182.05	208.372	175.561	333.166	247	382.211	453.537	389.956	394.344	419.688	342.995	450.91	363.986	340.899	354.516	320.313	360.312	306.644	354.754	324.499	252.944	305.939	284.22	335.132	324.179	295.537	261.633	259.266	329.134	359.791	468.649	370.616	347.854	435.015	425.997	399.403	407.345	376.706	296.133	366.657	369.552	273.472	402.513	321.175	303.118	189.417	223.676	215.742	241.917	253.341	246.198	276.009	321.838	447.57	429.398	350.478	462.094	335.319	225.541	360.007	366.311	410.064	394.109	485.114	384.447
NODE_158503252121	1.4724	0.815144	0.479437	0.873284	1.3265	0.534942	1.66967	0.599341	0.454629	0.375935	1.43331	0.90212	2.10439	1.00285	1.83941	2.41353	1.22224	1.05092	1.44607	2.79273	2.98888	1.51503	1.48342	1.49551	0.291625	0.423165	1.98851	0.792927	1.00679	1.29512	0.884771	1.17755	1.28146	1.05243	0.465468	1.06401	1.94791	2.6639	2.33722	3.06773	0.454719	1.37685	3.50353	3.79341	0.935013	2.20913	2.29365	2.36513	0.661199	1.88586	1.09548	1.71901	1.1331	1.22339	1.31797	1.987	1.40745	1.69457	1.33273	1.90366	1.06666	1.8958	2.13023	1.9443	0.891016	0.145698	1.75613	1.53589	1.38263	1.26243	3.42507	1.78102
NODE_25212195951	0	0	0	0	0	0	0	0	0	0	0	0	0	0	0	0	0	0	0	0	0	0	0	0	0	0	0	0	0	0	0	0	0	0	0	0	0	0	0	0	0	0	0	0	0	0	0	0	0	0	0	0	0	0	0	0	0	0	0	0	0	0	0	0	0	0	0	0	0	0	0	0
NODE_95951	0.841369	0.163029	0.799062	1.04794	0.294777	0.401207	0.513745	1.04885	0.606173	0.187967	0.637029	0.90212	0.789148	1.25356	1.31387	1.20676	0.763903	0.656828	0.657303	0.581819	0.664196	0.631261	0.529793	0.961402	0.145812	0.423165	0.74569	0.226551	0.503397	0.353214	0.688156	0.706528	0.320365	0.420971	0.620624	0	0.687498	1.08529	0.222592	1.46717	0.909439	0.963794	1.45981	1.33885	0.311671	0.994107	1.31066	0.709539	0.396719	0.707196	0.398356	0.573003	0.283276	1.63118	0.506912	0.620937	0.703726	0.847287	1.06619	1.42775	0.53333	1.06639	0.896938	1.55544	1.78203	0.145698	1.89122	0.383974	0.806532	1.14767	1.24548	0.763296
NODE_49230	0.210342	0.163029	0.319625	0	0.147389	0.133736	0.128436	0	0.303086	0	0.159257	0	0.263049	0	0.39416	0.26817	0.152781	0.131366	0.131461	0.465455	0.166049	1.38877	0.529793	0.534112	0.291625	0.28211	0.74569	0.339826	0.880944	0.235476	0.294924	0.235509	0.320365	0.420971	0.155156	0.35467	0.114583	0.591978	0.222592	0.533518	0.303146	0.413055	0.145981	0.557854	0.311671	0.331369	1.20144	0.35477	0.264479	0.235732	0.298767	0.573003	0.188851	0.407796	0.506912	0	0.140745	0.363123	0.133273	0	0.319998	0.236975	0.448469	0.25924	0.148503	0	0.675436	0.255982	0.460875	0.459067	0.31137	0.508864
NODE_49242	0	0	0	0	0	0	0.128436	0	0	0	0	0.180424	0	0	0.131387	0	0	0	0.131461	0	0.166049	0.252504	0	0	0	0	0	0	0	0	0.0983079	0.117755	0	0	0.155156	0	0	0	0	0	0	0.27537	0	0.223142	0.10389	0.110456	0	0.118257	0.264479	0.117866	0.298767	0	0.0944254	0.101949	0	0	0.140745	0	0	0.475916	0.106666	0	0	0.25924	0.148503	0	0	0	0.345656	0	0	0
NODE_49249	5.4689	3.74966	5.75325	3.49314	6.77987	6.28557	6.67868	3.74588	3.03086	4.69918	4.77771	1.26297	4.60336	6.01707	7.75181	5.63156	1.98615	4.86053	6.17864	6.16728	6.97406	6.94387	7.20519	8.22533	6.12412	6.06537	7.82974	5.66377	8.55774	6.24012	5.01371	6.82977	4.80547	8.41942	6.67171	5.67473	6.64582	7.89304	8.7924	7.73601	4.39562	5.64508	6.86108	7.02896	6.4412	5.08099	5.78874	5.55806	3.96719	6.6005	5.57699	4.12562	6.23208	5.70915	6.69124	5.09168	6.75577	7.74663	7.06349	5.71099	1.27999	8.64957	4.37257	6.99947	7.27663	2.47687	6.3491	4.86367	7.71966	8.6075	6.74634	5.85193
NODE_492509812769725	6.94129	3.09755	7.19156	6.4623	4.27427	3.87833	5.52276	5.99341	5.91018	6.95479	5.574	5.59314	6.83928	5.76636	7.22627	5.89973	5.95844	7.35647	5.6528	6.05092	6.30987	7.19637	4.66218	7.26393	5.10344	5.78326	6.21408	4.07791	7.1734	6.35785	5.11201	6.59426	4.16474	3.57825	6.3614	4.25604	5.3854	6.1171	4.34055	7.06911	5.6082	6.3335	5.69324	6.13639	6.23342	6.40646	5.67952	4.96678	6.47975	3.65385	7.96713	3.20881	3.77702	5.30135	4.76497	5.96099	2.8149	5.68893	5.46421	4.28324	8.31995	6.87226	5.94221	6.61061	6.53412	7.43061	4.99823	5.37563	6.79791	5.27927	6.33118	5.47029
NODE_98127	0	0	0	0	0	0	0.128436	0	0	0	0.159257	0	0.131525	0	0	0	0	0	0	0	0	0	0	0	0	0	0	0	0	0	0	0	0	0	0	0	0	0	0	0	0	0	0	0	0	0	0	0	0	0	0	0	0	0	0	0	0	0	0.133273	0.118979	0	0	0	0	0.148503	0	0	0	0	0	0	0
NODE_69725	0	0	0	0	0	0	0	0	0	0	0	0	0	0	0	0	0	0	0	0	0	0	0	0	0	0	0	0	0	0	0	0	0	0	0	0	0	0	0	0	0	0	0	0	0	0	0	0	0	0	0	0	0	0	0	0	0	0	0	0	0	0	0	0	0	0	0	0	0	0	0	0
NODE_234893217428216206	1.4724	0.489087	1.11869	2.96917	1.03172	1.06988	2.05498	1.94786	0.757716	2.06764	3.02589	1.26297	3.81422	2.00569	3.67883	3.48621	4.43064	2.75868	2.76067	2.21091	2.98888	1.89378	2.22513	2.13645	1.74975	2.39794	2.23707	1.69913	1.63604	1.53059	2.85093	1.05979	1.44164	0.841942	2.94796	1.30046	1.83333	2.95989	3.11629	1.73393	2.2736	3.16675	2.18971	1.45042	2.07781	1.98821	1.96599	2.48339	1.3224	0.58933	1.59343	1.48981	1.60523	1.22339	0.912442	2.11118	0.844471	0.847287	0.666367	1.07081	2.34665	1.8958	1.90599	1.42582	1.93054	3.64245	2.02631	1.4079	2.65003	2.18057	3.32128	2.79875
NODE_217428305291217429	0	0	0	0	0	0	0	0	0	0	0	0	0	0	0	0	0	0	0	0	0	0	0	0	0	0	0	0	0	0	0	0	0	0	0	0	0	0	0	0	0	0	0	0	0	0	0	0	0	0	0	0	0	0	0	0	0	0	0	0	0	0	0	0	0	0	0	0	0	0	0	0
NODE_305291216208	0	0	0	0	0	0	0	0	0	0	0	0	0	0	0	0	0	0	0	0	0	0	0	0	0	0	0	0	0	0	0	0	0	0	0	0	0	0	0	0	0	0	0	0	0	0	0	0	0	0	0	0	0	0	0	0	0	0	0	0	0	0	0	0	0	0	0	0	0	0	0	0
NODE_216206216207	0	0	0	0	0	0	0	0	0	0	0	0	0	0	0	0	0	0	0	0	0	0	0	0	0	0	0	0	0	0	0	0	0	0	0	0	0	0	0	0	0	0	0	0	0	0	0	0	0	0	0	0	0	0	0	0	0	0	0	0	0	0	0	0	0	0	0	0	0	0	0	0
NODE_216207216208	0	0	0	0	0	0	0	0	0	0	0	0	0	0	0	0	0	0	0	0	0	0	0	0	0	0	0	0	0	0	0	0	0	0	0	0	0	0	0	0	0	0	0	0	0	0	0	0	0	0	0	0	0	0	0	0	0	0	0	0	0	0	0	0	0	0	0	0	0	0	0	0
NODE_216208243130208137	3.57582	0.489087	1.59812	4.36642	3.09516	3.87833	3.59621	1.04885	1.66697	2.44358	3.02589	2.34551	3.55117	4.88887	4.33576	6.70424	8.09737	4.59779	3.28651	2.32728	5.14752	3.66131	3.49664	5.12748	3.20787	1.69266	2.60991	3.05843	3.27208	2.94345	2.26108	2.11958	3.52401	2.9468	2.94796	2.95559	3.32291	5.13047	3.67277	3.20111	4.09247	4.95665	3.79549	4.46283	4.15561	2.98232	4.69652	4.02072	1.71912	2.00372	3.08726	1.71901	2.45506	2.44678	3.04147	2.11118	2.53341	2.42082	3.19856	2.61754	3.83998	3.08067	2.01811	2.72201	3.26706	5.97362	3.24209	3.83974	3.45656	3.67253	2.59475	4.07091
NODE_243130306699243131	0	0	0	0	0	0	0	0	0	0	0	0	0	0	0	0	0	0	0	0	0	0	0	0	0	0	0	0	0	0	0	0	0	0	0	0	0	0	0	0	0	0	0	0	0	0	0	0	0	0	0	0	0	0	0	0	0	0	0	0	0	0	0	0	0	0	0	0	0	0	0	0
NODE_306699224569	0	0	0	0	0	0	0	0	0	0	0	0	0	0	0	0	0	0	0	0	0	0	0	0	0	0	0	0	0	0	0	0	0	0	0	0	0	0	0	0	0	0	0	0	0	0	0	0	0	0	0	0	0	0	0	0	0	0	0	0	0	0	0	0	0	0	0	0	0	0	0	0
NODE_208137221526	0	0	0	0	0	0	0	0	0	0	0	0	0	0	0	0	0	0	0	0	0	0	0	0	0	0	0	0	0	0	0	0	0	0	0	0	0	0	0	0	0	0	0	0	0	0	0	0	0	0	0	0	0	0	0	0	0	0	0	0	0	0	0	0	0	0	0	0	0	0	0	0
NODE_221526224569	0	0	0	0	0	0	0	0	0	0	0	0	0	0	0	0	0	0	0	0	0	0	0	0	0	0	0	0	0	0	0	0	0	0	0	0	0	0	0	0	0	0	0	0	0	0	0	0	0	0	0	0	0	0	0	0	0	0	0	0	0	0	0	0	0	0	0	0	0	0	0	0
NODE_224569142942	2.94479	1.79332	1.43831	2.61985	3.97949	3.87833	4.88058	2.84687	1.81852	3.75935	4.14069	1.80424	7.75995	10.4045	6.83211	8.71552	1.68059	6.56828	3.54943	9.3091	8.13641	7.19637	4.55622	8.33215	4.81181	3.24427	3.60417	4.75756	4.40472	4.70952	5.50524	4.35692	2.56292	4.63068	2.63765	4.72894	6.30207	9.66897	6.56647	5.2018	6.66922	4.95665	8.46687	8.92566	5.81786	5.85418	6.66251	6.14934	2.24808	4.00745	4.78028	2.17741	2.83276	3.97601	3.54838	3.35306	5.06683	2.90499	4.13148	4.28324	1.91999	8.29411	4.48469	4.27745	7.12813	2.33117	4.72805	6.39956	6.45225	6.1974	5.39708	5.97915
NODE_146145142942	108.957	78.906	77.6689	102.174	140.167	104.314	142.821	82.7091	65.1636	81.0139	143.331	83.8972	113.637	145.789	124.686	87.2892	117.488	142.269	102.539	112.407	89.8326	120.697	90.4887	108.852	123.066	79.9782	100.544	84.3901	96.1488	83.7117	84.1516	97.9719	87.1392	81.8788	90.1456	106.401	83.8748	102.807	104.73	119.375	92.308	108.496	118.828	119.381	94.748	77.7612	99.9377	104.894	78.5504	97.0038	114.826	73.2297	83.3776	115.814	109.594	117.233	122.589	129.514	123.145	98.0387	93.1194	141.711	98.7753	81.2716	103.061	95.2866	102.531	81.1464	82.2662	127.85	122.265	111.95
NODE_142942206607108336	0	0	0	0	0	0	0	0	0	0	0	0	0	0	0	0	0	0	0	0	0	0	0	0	0	0	0.124282	0	0.125849	0	0	0	0	0	0	0	0	0.0986629	0	0	0.151573	0.137685	0	0	0	0	0	0	0	0	0	0	0	0	0.101382	0	0	0	0	0	0	0.236975	0	0	0	0	0.135087	0	0	0	0	0
NODE_206607301739213974	5.67924	2.11938	2.71681	5.58902	8.84331	7.8904	7.19243	4.94456	8.18333	4.51122	10.6702	3.42806	16.3091	18.1766	10.3795	16.3584	11.6113	13.1366	11.4371	10.1236	13.616	12.2465	8.05286	12.7119	7.43644	8.32225	11.1853	7.3629	8.68359	8.94809	8.25787	7.65405	8.1693	8.84039	6.82686	9.10321	12.0312	15.8847	9.01499	11.4706	13.1869	8.67414	10.3646	13.5001	9.24624	12.592	10.8129	8.9875	3.96719	4.83251	6.67247	5.04242	5.28782	6.52474	5.47465	4.09818	6.47428	6.41518	6.5304	6.42486	12.3733	10.5454	8.85726	9.8511	9.50417	10.3446	10.6719	8.8314	12.4436	11.5914	9.34109	8.52347
NODE_301739252651	0	0	0	0	0	0	0	0	0	0	0	0	0	0	0	0	0	0	0	0	0	0	0	0	0	0	0	0	0	0	0	0	0	0	0	0	0	0	0	0	0	0	0	0	0	0	0	0	0	0	0	0	0	0	0	0	0	0	0	0	0	0	0	0	0	0	0	0	0	0	0	0
NODE_213974252650205475	0	0	0	0	0	0	0	0	0	0	0	0	0	0	0	0	0	0	0	0	0	0	0	0	0	0	0	0	0	0	0	0	0	0	0	0	0	0	0	0	0	0	0	0	0	0	0	0	0	0	0	0	0	0	0	0	0	0	0	0	0	0	0	0	0	0	0	0	0	0	0	0
NODE_252651205474	0	0	0	0	0	0	0	0	0	0	0	0	0	0	0	0	0	0	0	0	0	0	0	0	0	0	0	0	0	0	0	0	0	0	0	0	0	0	0	0	0	0	0	0	0	0	0	0	0	0	0	0	0	0	0	0	0	0	0	0	0	0	0	0	0	0	0	0	0	0	0	0
NODE_205475205474	0	0	0	0	0	0	0	0	0	0	0	0	0	0	0	0	0	0	0	0	0	0	0	0	0	0	0	0	0	0	0	0	0	0	0	0	0	0	0	0	0	0	0	0	0	0	0	0	0	0	0	0	0	0	0	0	0	0	0	0	0	0	0	0	0	0	0	0	0	0	0	0
NODE_205474241998212622	11.3585	4.72784	5.91306	14.6712	18.7183	13.3736	13.6142	8.0911	14.2451	14.2855	19.7479	10.2842	27.0941	43.9999	21.8102	29.4987	29.1811	31.3964	23.1371	28.8582	33.0438	26.3867	22.4632	31.6195	21.1428	14.8108	19.6365	14.4992	17.7447	16.3656	21.4311	15.5436	21.3043	15.7864	17.0672	18.2064	26.927	32.1641	18.4752	24.8086	28.4957	20.7904	26.1305	26.8886	21.0897	23.5272	20.4244	24.9521	10.4469	11.6687	15.8347	11.2308	11.5199	15.5982	9.52995	9.06567	17.0302	16.3405	12.1279	13.4446	29.2265	26.8966	21.1902	17.1098	23.4634	28.4111	19.3175	18.0468	26.5003	28.8064	21.1731	22.0084
NODE_241998308159230046	0	0	0	0	0	0	0	0	0	0	0	0	0	0	0	0	0	0	0	0	0	0	0	0	0	0	0	0	0	0	0	0	0	0	0	0	0	0	0	0	0	0	0	0	0	0	0	0	0	0	0	0	0	0	0	0	0	0	0	0	0	0	0	0	0	0	0	0	0	0	0	0
NODE_230046200824	0	0	0	0	0	0	0	0	0	0	0	0	0	0	0	0	0	0	0	0	0	0	0	0	0	0	0	0	0	0	0	0	0	0	0	0	0	0	0	0	0	0	0	0	0	0	0	0	0	0	0	0	0	0	0	0	0	0	0	0	0	0	0	0	0	0	0	0	0	0	0	0
NODE_212622206927	0	0	0	0	0	0	0	0	0	0	0	0	0	0	0	0	0	0	0	0	0	0	0	0	0	0	0	0	0	0	0	0	0	0	0	0	0	0	0	0	0	0	0	0	0	0	0	0	0	0	0	0	0	0	0	0	0	0	0	0	0	0	0	0	0	0	0	0	0	0	0	0
NODE_206927200824	0	0	0	0	0	0	0	0	0	0	0	0	0	0	0	0	0	0	0	0	0	0	0	0	0	0	0	0	0	0	0	0	0	0	0	0	0	0	0	0	0	0	0	0	0	0	0	0	0	0	0	0	0	0	0	0	0	0	0	0	0	0	0	0	0	0	0	0	0	0	0	0
NODE_200824306452220267	14.0929	6.1951	6.07287	10.1301	24.0243	19.6591	15.027	11.0878	9.69876	15.6013	20.0664	3.96933	34.7225	56.4101	29.562	45.0525	21.5421	44.7957	32.9966	38.9819	43.837	36.7394	26.2777	40.913	27.5586	27.5057	31.9404	19.9365	25.5474	27.9039	30.967	22.7266	17.9404	22.7324	24.5146	22.9353	36.552	48.1475	30.6064	32.9447	32.4366	33.0444	34.4514	42.2853	31.5827	29.1605	34.514	35.95	12.0338	16.0298	20.117	14.4397	15.8635	14.069	12.2673	13.909	16.7487	18.8824	16.3926	17.2519	17.2799	36.6126	22.3113	19.9614	31.6311	17.4838	24.856	24.9583	34.5656	31.3313	31.5521	25.0615
NODE_306452170385	0	0	0	0	0	0	0	0	0	0	0	0	0	0	0	0	0	0	0	0	0	0	0	0	0	0	0	0	0	0	0	0	0	0	0	0	0	0	0	0	0	0	0	0	0	0	0	0	0	0	0	0	0	0	0	0	0	0	0	0	0	0	0	0	0	0	0	0	0	0	0	0
NODE_220267170385	0	0	0	0	0	0	0	0	0	0	0	0	0	0	0	0	0	0	0	0	0	0	0	0	0	0	0	0	0	0	0	0	0	0	0	0	0	0	0	0	0	0	0	0	0	0	0	0	0	0	0	0	0	0	0	0	0	0	0	0	0	0	0	0	0	0	0	0	0	0	0	0
NODE_170385	7.993	2.44543	2.87662	4.71573	14.7389	7.75666	6.29337	4.79473	5.75864	6.57886	9.71469	3.60848	23.5429	30.5868	15.7664	24.6716	17.8753	22.4635	17.7472	22.2255	21.2543	21.7154	15.1521	22.6464	13.1231	12.2718	16.1566	10.4213	13.7176	15.3059	15.336	16.6034	11.373	11.7872	12.2573	11.9406	18.9062	27.1323	17.4735	20.0069	19.2498	13.4931	19.1234	19.6365	18.1808	18.7776	16.4924	22.3505	9.25678	9.19355	13.7433	7.67823	8.97041	9.07346	8.11059	4.84331	10.4151	11.1358	10.2621	8.68546	10.9866	19.9059	16.8176	12.8324	21.8299	11.3645	15.3999	14.079	17.8589	16.9855	13.3889	13.3577
NODE_10833614604181918	11.3585	7.82539	8.78969	7.51024	16.8023	10.1639	14.5133	8.39078	6.97099	8.08259	15.9257	11.3667	11.1796	14.6666	14.1898	9.52002	15.1253	17.0775	11.3056	9.42546	9.29875	12.6252	11.2316	10.7891	12.1024	10.156	12.6767	8.94875	11.3264	8.47714	10.224	9.77364	9.1304	7.36699	10.7058	13.8321	8.93748	8.48501	9.34888	16.5391	10.7617	12.1163	13.1382	14.5042	13.4018	9.16787	13.6527	10.9979	7.27319	13.3189	13.1458	7.21983	8.49829	10.8066	10.2396	12.9155	13.6523	18.3982	12.7943	9.51832	12.1599	17.7731	9.86631	12.0546	12.6227	12.3843	12.0228	10.2393	9.10229	18.1331	15.7761	14.3754
NODE_146041166772	0	0	0	0	0	0	0	0	0	0	0	0	0	0	0	0	0	0	0	0	0	0	0	0	0	0	0	0	0	0	0	0	0	0	0	0	0	0	0	0	0	0	0	0	0	0	0	0	0	0	0	0	0	0	0	0	0	0	0	0	0	0	0	0	0	0	0	0	0	0	0	0
NODE_81918201773125457	0	0	0	0	0	0	0	0	0	0	0	0	0	0	0	0	0	0	0	0	0	0	0	0	0	0	0	0	0	0	0	0	0	0	0	0	0	0	0	0	0	0	0	0	0	0	0	0	0	0	0	0	0	0	0	0	0	0	0	0	0	0	0	0	0	0	0	0	0	0	0	0
NODE_166772198867158119	0	0	0	0	0	0	0	0	0	0	0	0	0	0	0	0	0	0	0	0	0	0	0	0	0	0	0	0	0	0	0	0	0	0	0	0	0	0	0	0	0	0	0	0	0	0	0	0	0	0	0	0	0	0	0	0	0	0	0	0	0	0	0	0	0	0	0	0	0	0	0	0
NODE_19886749251	0	0	0	0	0	0	0	0	0	0	0	0	0	0	0	0	0	0	0	0	0	0	0	0	0	0	0	0	0	0	0	0	0	0	0	0	0	0	0	0	0	0	0	0	0	0	0	0	0	0	0	0	0	0	0	0	0	0	0	0	0	0	0	0	0	0	0	0	0	0	0	0
NODE_125457125458	0	0	0	0	0	0	0	0	0	0	0	0	0	0	0	0	0	0	0	0	0	0	0	0	0	0	0	0	0	0	0	0	0	0	0	0	0	0	0	0	0	0	0	0	0	0	0	0	0	0	0	0	0	0	0	0	0	0	0	0	0	0	0	0	0	0	0	0	0	0	0	0
NODE_12545849251	0	0	0	0	0	0	0	0	0	0	0	0	0	0	0	0	0	0	0	0	0	0	0	0	0	0	0	0	0	0	0	0	0	0	0	0	0	0	0	0	0	0	0	0	0	0	0	0	0	0	0	0	0	0	0	0	0	0	0	0	0	0	0	0	0	0	0	0	0	0	0	0
NODE_49251	2.94479	1.46726	1.59812	1.2226	2.06344	1.60483	2.56872	1.34852	1.36389	1.1278	1.43331	2.16509	1.97287	3.76067	2.49635	1.60902	2.59727	3.67824	2.62921	1.16364	1.99259	3.28256	2.33109	2.45692	3.35369	2.11583	2.23707	1.92568	1.63604	1.76607	1.37631	2.5906	1.92219	3.15728	1.86187	2.12802	1.375	1.38128	1.44685	2.93435	2.72832	1.37685	2.33569	2.45456	2.90893	1.54639	2.18443	1.77385	0.793438	1.76799	2.78849	1.37521	1.03868	1.83508	1.92627	2.35956	2.39267	3.26811	2.93202	2.49856	1.91999	2.60672	1.68176	1.42582	2.07904	4.22525	1.75613	1.91987	1.26741	2.4101	2.49096	3.56205
NODE_49275225801102428	56.3717	40.2681	46.026	43.1402	59.8397	60.5822	54.2001	51.2437	60.4657	51.1271	52.2363	43.6626	43.2716	45.0027	41.5182	42.639	63.2512	48.0798	60.2089	46.6619	46.1617	42.9257	45.7741	45.9337	47.6807	44.8555	45.7356	53.6925	41.0268	53.2176	56.2321	48.1617	54.6222	43.36	51.2015	42.9151	50.6457	50.0221	46.6331	44.8155	49.5644	48.1897	42.6263	43.2895	53.3996	47.0544	41.7226	41.1533	38.7462	40.6638	59.3551	35.87	42.2081	56.2759	45.9262	56.0085	45.6014	44.4221	45.4463	47.1157	51.9463	44.1958	34.0836	42.256	41.8778	29.431	39.8507	43.901	44.244	43.4966	35.081	44.3984
NODE_22580194769	0	0	0	0	0	0	0	0	0	0	0	0	0	0	0	0	0	0	0	0	0	0	0	0	0	0	0	0	0	0	0	0	0	0	0	0	0	0	0	0	0	0	0	0	0	0	0	0	0	0	0	0	0	0	0	0	0	0	0	0	0	0	0	0	0	0	0	0	0	0	0	0
NODE_10242894769	0	0	0	0	0	0	0	0	0	0	0	0	0	0	0	0	0	0	0	0	0	0	0	0	0	0	0	0	0	0	0	0	0	0	0	0	0	0	0	0	0	0	0	0	0	0	0	0	0	0	0	0	0	0	0	0	0	0	0	0	0	0	0	0	0	0	0	0	0	0	0	0
NODE_94769	6.52061	4.72784	2.07756	3.14382	5.30599	6.95425	4.36683	4.94456	5.6071	3.19544	4.61846	3.60848	5.39251	4.63816	3.28467	3.21804	6.87513	5.91145	5.91572	4.1891	5.14752	5.05009	3.70855	4.05925	3.79112	4.51376	5.34411	5.55049	4.78227	6.24012	6.97986	5.76998	4.48511	3.78874	3.8789	4.72894	5.15624	4.43983	5.6761	5.73532	5.45663	3.85518	3.79549	5.91325	5.19451	6.40646	5.13341	4.61201	5.28959	3.53598	5.07904	3.78182	4.34357	6.32084	5.1705	3.84981	4.3631	4.1154	4.93112	3.80733	4.26664	2.8437	4.14834	4.27745	3.26706	2.47687	4.05262	3.19978	5.18485	6.31217	3.63265	4.96142
NODE_49280	7.993	6.68418	5.114	1.57191	13.1176	15.6471	6.55025	5.84358	15.1543	12.2179	9.39617	5.41272	46.4282	41.7435	54.9196	25.4761	43.3897	44.927	41.2786	44.5673	39.5197	57.1922	35.2842	38.5629	11.3734	11.8486	12.5524	13.3665	10.4455	15.4237	15.631	13.0708	16.3386	7.99845	13.8089	9.45788	36.3228	25.5537	27.9353	23.6082	35.4681	31.3921	27.1524	39.2729	30.336	21.7599	24.1379	29.9189	15.7365	14.4975	12.5482	9.39724	13.314	5.91304	11.4562	4.84331	7.88173	9.07808	6.79695	8.68546	19.8399	32.9395	25.0021	35.3862	50.3424	12.53	30.6648	18.0468	31.6852	33.0528	31.8635	35.2388
NODE_49282163631154750	3.9965	3.42361	3.67569	0.873284	1.62127	3.07592	1.28436	2.09769	3.03086	2.44358	1.91109	3.42806	4.07726	2.50711	4.20437	3.08395	3.51395	2.62731	3.81236	3.72364	2.49074	3.78756	3.60259	2.24327	2.04137	3.24427	4.59842	1.92568	2.76868	3.53214	2.4577	5.06345	4.00456	3.15728	3.10312	3.31026	3.43749	1.77593	2.11463	2.66759	2.42517	3.57981	4.08745	2.23142	3.53227	3.86597	3.27664	2.95641	0.925678	2.23945	2.39014	2.63581	3.30489	2.85457	2.63594	2.35956	2.39267	3.38915	2.93202	3.21243	4.05331	2.60672	1.90599	2.46278	3.11856	1.60268	3.91753	2.68782	2.18916	2.29533	2.49096	2.54432
NODE_163631138284	0	0	0	0	0	0	0	0	0	0	0	0	0	0	0	0	0	0	0	0	0	0	0	0	0	0	0	0	0	0	0	0	0	0	0	0	0	0	0	0	0	0	0	0	0	0	0	0	0	0	0	0	0	0	0	0	0	0	0	0	0	0	0	0	0	0	0	0	0	0	0	0
NODE_154750138284	0	0	0	0	0	0	0	0	0	0	0	0	0	0	0	0	0	0	0	0	0	0	0	0	0	0	0	0	0	0	0	0	0	0	0	0	0	0	0	0	0	0	0	0	0	0	0	0	0	0	0	0	0	0	0	0	0	0	0	0	0	0	0	0	0	0	0	0	0	0	0	0
NODE_138284	4.62753	2.77149	3.19625	0.349314	2.65299	3.87833	1.92654	2.84687	3.03086	2.44358	2.86663	2.34551	4.07726	2.88318	4.99269	3.48621	3.81952	4.33506	3.94382	4.42182	3.15493	3.78756	3.60259	2.88421	3.4995	3.52638	3.72845	3.05843	5.03397	5.53369	3.24416	4.00366	4.64529	2.52583	4.65468	2.83736	4.23957	2.95989	4.22925	2.40083	4.85034	4.13055	4.96334	3.90498	3.84394	4.41825	3.93197	4.73026	1.71912	4.47891	3.48562	2.40661	4.72127	3.97601	3.54838	4.84331	4.78534	4.1154	3.73166	3.92631	3.62664	2.36975	2.91505	4.27745	4.60358	1.89408	5.2684	5.75961	3.80222	3.67253	3.00991	3.43483
NODE_49285296546169792	12.6205	12.0641	12.785	3.49314	6.4851	10.9663	6.55025	7.34193	13.1843	11.0901	9.23691	5.77357	13.0209	15.6695	17.4744	13.4085	6.41679	16.158	12.2258	15.4764	10.9592	12.1202	22.1454	17.4121	9.76944	13.2592	10.4397	10.3081	13.34	12.0093	12.0919	12.482	10.8924	9.89282	9.46451	12.5317	11.8021	10.1623	16.2492	13.8715	13.1869	14.0439	15.4739	15.2852	12.3629	10.2724	15.9463	16.9107	14.6786	11.7866	8.46507	16.2733	8.40386	6.32084	9.73271	6.95449	8.58545	7.74663	11.9946	9.51832	5.6533	15.9958	13.7904	16.9802	14.7018	6.26502	13.7789	12.6711	17.1676	16.5264	15.3609	14.6298
NODE_16979281852	0	0	0	0	0	0.133736	0.128436	0	0.151543	0	0	0.180424	0.394574	0.125356	0.262773	0	0.152781	0	0.262921	0.232728	0.166049	0	0.105959	0.106822	0.145812	0.141055	0.124282	0	0	0	0	0	0	0	0	0.35467	0.114583	0.0986629	0	0.266759	0.151573	0.137685	0.437942	0	0	0.110456	0.327664	0.236513	0	0	0.199178	0.229201	0.0944254	0	0.101382	0	0	0.121041	0.266547	0.118979	0.106666	0	0.224234	0.12962	0.148503	0	0	0	0.115219	0.114767	0	0
NODE_81852	1.26205	1.79332	1.75794	0.52397	0.294777	1.20362	0.513745	1.04885	1.51543	0.187967	0.955543	0.360848	1.5783	1.37891	0.78832	2.14536	1.06946	1.97048	1.31461	1.39637	1.16234	1.01002	2.01321	1.70916	0.874875	0.423165	0.994253	0.339826	1.38434	1.41286	2.06447	1.2953	1.28146	1.05243	1.24125	1.5369	1.375	1.57861	1.78074	0.933656	1.6673	1.51453	1.31382	1.45042	1.35057	1.32548	1.74754	0.827796	1.71912	1.17866	1.19507	0.916804	0.849829	0.611694	1.31797	0.496749	1.12596	0.605205	1.33273	0.832853	0.959994	1.8958	1.00905	1.16658	2.52455	0.874189	0.945611	1.15192	0.92175	1.14767	1.55685	1.27216
NODE_49286	44.8029	31.6276	29.5653	27.4211	43.7744	45.0689	39.0446	38.3578	30.9148	41.3528	36.1514	32.6567	43.2716	41.6181	38.7591	41.164	44.3064	45.1897	41.673	35.9564	35.5345	39.7694	49.1648	44.6518	38.2029	35.1227	39.6458	37.2676	41.2785	49.9209	43.747	44.9823	40.2058	37.6769	39.7199	37.7133	39.6457	45.6809	40.1779	42.548	43.0468	43.7838	39.5607	42.2853	39.4783	41.8629	42.0503	43.2819	42.5812	40.1923	40.8315	35.4116	37.298	33.1334	37.3087	31.792	43.3495	37.8859	42.6475	35.6937	44.5864	46.0916	38.0077	37.4601	47.6694	71.9749	45.6595	46.5888	38.5983	45.4476	41.516	44.78
NODE_492889656851059	40.8064	26.0846	37.5559	39.6471	39.5001	31.9628	36.6043	33.4133	29.2478	31.0146	34.2403	21.29	31.0398	30.0854	31.1386	31.644	26.2783	31.6591	28.1326	32.9309	29.5567	29.9218	32.3174	35.8924	30.9122	29.1984	33.556	30.4711	30.4555	34.9682	37.2587	33.5601	30.1143	28.2051	33.2034	32.3932	31.3958	33.7427	34.3905	32.0111	26.6769	32.769	31.2398	32.4671	29.401	33.6892	28.3976	30.7467	33.8534	32.6489	38.7402	33.0049	34.6541	32.012	33.8617	38.3739	35.4678	32.1969	34.7844	32.7192	23.1465	34.0059	36.1017	37.5897	32.5221	41.3783	32.1508	38.1414	32.2613	38.5616	35.9113	36.3838
NODE_96568	1.89308	0.652115	0.63925	1.57191	1.47389	0.802413	1.66967	1.49835	1.21235	1.50374	0.477771	1.26297	1.84135	2.00569	1.31387	2.14536	1.83337	1.70775	1.44607	1.74546	1.99259	1.89378	1.16555	1.38869	1.02069	0.846331	1.24282	1.3593	1.63604	1.88381	2.06447	1.2953	1.60182	1.26291	1.86187	1.30046	1.14583	2.26925	0.556481	1.46717	0.454719	0.963794	1.45981	1.33885	1.76614	1.7673	1.74754	0.35477	0.528959	1.53226	1.69301	0.573003	0.944254	0.509745	1.52074	0.745124	0.703726	1.57353	1.33273	1.18979	1.59999	1.77731	1.56964	1.81468	1.18802	1.16559	1.21578	1.4079	1.26741	0.6886	1.86822	1.90824
NODE_51059149717107264	0	0	0	0	0	0	0	0	0	0	0	0	0	0	0.131387	0	0	0	0	0	0.166049	0	0	0.106822	0	0.141055	0	0	0.125849	0	0	0	0	0	0	0	0	0	0.111296	0	0	0	0	0	0	0	0.109221	0	0	0	0	0	0	0	0	0	0	0	0	0	0	0	0.112117	0	0	0	0.135087	0	0.115219	0	0.10379	0
NODE_14971788067	0	0	0	0	0	0	0	0	0	0	0	0	0	0	0	0	0	0	0	0	0	0	0	0	0	0	0	0	0	0	0	0	0	0	0	0	0	0	0	0	0	0	0	0	0	0	0	0	0	0	0	0	0	0	0	0	0	0	0	0	0	0	0	0	0	0	0	0	0	0	0	0
NODE_88067	0	0	0	0	0	0	0	0	0	0	0	0	0	0.125356	0	0	0	0	0	0	0	0	0	0	0	0	0	0	0	0	0	0	0	0	0	0	0	0	0	0	0	0.137685	0	0.111571	0	0	0	0	0	0	0	0	0	0	0.101382	0	0	0	0	0	0	0	0	0	0	0	0	0	0	0	0	0
NODE_4928913436996354	12.1998	7.66236	12.3056	15.3698	11.3489	10.0302	11.0455	14.534	13.3358	10.9021	9.87394	10.8254	10.9165	17.0484	14.9781	12.604	18.6392	13.3993	14.0663	11.7527	12.6197	11.3627	12.1852	12.8187	9.62362	8.60436	11.8068	10.5346	9.81623	12.3625	17.1056	9.06711	11.6933	9.05087	11.6367	12.6499	11.3437	12.2342	12.3539	15.3386	13.7932	13.0801	10.5106	12.0496	13.8174	11.377	10.1576	13.5995	13.7529	8.60422	8.56466	11.0016	10.5756	8.97151	10.5438	10.3075	10.4151	11.4989	8.5295	9.75628	10.3466	11.9672	9.64208	11.1473	9.65268	17.0467	12.0228	11.2632	12.6741	13.5425	10.5866	11.4494
NODE_134369141997	0	0	0	0	0	0	0	0	0	0	0	0	0	0	0	0	0	0	0	0	0	0	0	0	0	0	0	0	0	0	0	0	0	0	0	0	0	0	0	0	0	0	0	0	0	0	0	0	0	0	0	0	0	0	0	0	0	0	0	0	0	0	0	0	0	0	0	0	0	0	0	0
NODE_9635423971796353	0	0	0	0	0	0	0	0	0	0	0	0	0	0	0	0	0	0	0	0	0	0	0	0	0	0	0	0	0	0	0	0	0	0	0	0	0	0	0	0	0	0	0	0	0	0	0	0	0	0	0	0	0	0	0	0	0	0	0	0	0	0	0	0	0	0	0	0	0	0	0	0
NODE_239717101659	0	0	0	0	0	0	0	0	0	0	0	0	0	0	0	0	0	0	0	0	0	0	0	0	0	0	0	0	0	0	0	0	0	0	0	0	0	0	0	0	0	0	0	0	0	0	0	0	0	0	0	0	0	0	0	0	0	0	0	0	0	0	0	0	0	0	0	0	0	0	0	0
NODE_141997101659	0	0	0	0	0	0	0	0	0	0	0	0	0	0	0	0	0	0	0	0	0	0	0	0	0	0	0	0	0	0	0	0	0	0	0	0	0	0	0	0	0	0	0	0	0	0	0	0	0	0	0	0	0	0	0	0	0	0	0	0	0	0	0	0	0	0	0	0	0	0	0	0
NODE_101659	10.9378	5.54298	8.78969	12.5753	10.0224	8.96028	12.5867	8.69045	6.81944	8.27056	10.3517	9.0212	9.73282	11.9088	10.7737	8.44735	12.528	8.53876	7.23033	10.7055	8.13641	10.7314	10.8078	13.7801	9.62362	9.02753	7.20833	9.1753	8.05435	7.77071	8.6511	8.36058	7.52857	6.94602	8.22327	9.45788	12.0312	10.9516	10.6844	11.3373	9.85225	9.0872	11.9704	9.81823	8.41511	10.6038	8.95616	10.0518	8.06662	8.25062	6.47329	7.56363	8.59271	7.54423	9.73271	8.19636	6.19279	10.5306	6.26385	8.32853	7.25329	9.47898	9.08149	10.4992	8.16765	13.987	8.64558	10.8793	9.44794	11.1324	8.82214	9.15955
NODE_49310	4.62753	9.94476	4.79437	1.04794	3.09516	4.1458	2.05498	2.69703	4.84938	5.45105	3.82217	4.14975	5.12946	5.51565	4.46715	3.75438	3.66673	6.17418	4.20674	5.70182	5.64567	4.41883	10.8078	6.40935	5.97831	6.62959	4.7227	5.77704	5.91491	7.4175	5.11201	6.35875	6.24711	4.84117	6.51655	5.79295	4.35416	3.25588	3.89537	4.80166	4.69877	5.64508	4.08745	5.24383	5.71397	3.97643	7.0994	6.97714	7.00871	5.18611	5.07904	7.90743	4.24914	4.58771	4.76497	4.22237	8.7262	5.56789	7.33004	7.73363	3.51998	5.92437	5.94221	7.64757	4.60358	3.35106	6.88945	7.16751	3.80222	4.01683	4.67055	6.3608
NODE_49317	0.420684	0.163029	0.319625	1.74657	0.442166	1.20362	0.256872	0.449506	1.0608	0.563902	0.477771	0.721696	1.0522	1.00285	0.525547	0.536339	0.611122	0.525462	0.262921	0.814546	0.166049	0	0.211917	0.534112	0	0.56422	0.372845	0.566377	0.755095	0.824166	0.786464	0.588773	0.320365	0	0.930936	0.591117	0.343749	0.887966	0.333888	0.400138	0.303146	0.27537	0.875883	0.334712	0.207781	0.441825	0.327664	0.236513	0.661199	0.117866	0.597535	0.229201	0.188851	0.101949	0.608294	0.993499	0.422235	0.121041	0.133273	0.356937	0.639996	1.18487	0.224234	0.518479	0.445508	1.60268	0.675436	0.255982	0.115219	0.229533	0.20758	0.381648
NODE_138082239733167158	0	0.163029	0	0	0.294777	0	0.256872	0	0	0	0	0	0.131525	0.125356	0.131387	0	0	0.262731	0	0.232728	0.664196	0.252504	0.105959	0.213645	0	0	0.248563	0.113275	0.251698	0	0	0.353264	0	0.631456	0.155156	0.118223	0.229166	0.197326	0.445185	0.400138	0	0.137685	0.145981	0.223142	0.10389	0.220913	0.109221	0.118257	0	0.235732	0.199178	0	0.188851	0.407796	0.101382	0.248375	0.28149	0.242082	0	0.237958	0	0.236975	0.448469	0.12962	0.297005	0	0	0	0.115219	0.229533	0.41516	0.254432
NODE_23973349329	0	0	0	0	0	0	0	0	0	0	0	0	0	0	0	0	0	0	0	0	0	0	0	0	0	0	0	0	0	0	0	0	0	0	0	0	0	0	0	0	0	0	0	0	0	0	0	0	0	0	0	0	0	0	0	0	0	0	0	0	0	0	0	0	0	0	0	0	0	0	0	0
NODE_49329	779.318	667.929	562.38	488.166	713.655	802.681	731.958	672.161	654.515	656.382	641.01	633.288	793.62	730.322	714.612	744.305	784.834	851.249	903.528	719.826	707.867	805.867	649.844	679.391	712.44	724.036	767.936	716.353	681.851	696.185	703.983	733.847	733.636	689.761	710.459	781.102	865.675	764.342	825.929	719.049	864.421	830.377	676.182	729.003	853.978	753.422	806.055	785.342	492.593	607.835	744.827	627.438	694.876	748	689.704	714.698	745.527	760.501	842.821	772.292	825.381	780.239	775.291	712.001	674.499	640.635	772.159	816.456	795.125	730.26	754.241	796.881
NODE_49335	29.6583	51.6802	18.0588	6.4623	23.2874	18.3218	20.1645	14.6839	12.4265	23.8718	21.9775	14.0731	19.9917	20.433	30.4817	27.3533	18.1809	26.9299	34.4427	29.2073	22.2506	33.2043	36.6617	29.1625	27.5586	25.531	23.6135	25.487	24.163	22.2525	18.0887	27.4368	19.0617	19.5751	19.86	33.6937	22.4583	20.4232	25.8207	22.8079	18.4919	37.8633	21.4591	26.3307	19.9469	22.3122	29.4898	28.4998	27.1091	43.7283	25.3952	44.0066	29.4607	28.1379	30.9216	29.4324	32.9344	30.5023	38.9159	33.671	11.0933	29.7403	23.4325	31.4976	23.9089	12.2386	28.5034	30.5899	24.4264	26.8554	25.8437	27.3514
NODE_134014243783199728	11.5688	13.5314	4.31494	1.39725	10.612	9.09402	7.06399	3.59605	10.608	8.08259	5.574	5.59314	8.15453	8.27348	6.43795	5.49748	9.16684	9.19559	13.6719	5.58546	9.4648	10.9839	13.0329	8.11851	16.6226	19.0424	22.3707	15.0656	14.976	16.0124	16.8107	12.7175	14.4164	17.2598	14.4295	19.9798	10.3125	12.2342	9.01499	14.0048	6.82079	12.5293	4.67138	6.91739	6.75287	11.5979	12.1236	10.7613	21.8196	26.7556	19.2207	36.2138	29.083	28.4438	23.4193	17.883	23.223	18.5193	27.9874	17.2519	10.7733	23.105	8.07244	9.8511	15.7413	9.32468	10.6719	12.0312	7.374	15.9526	14.2192	11.4494
NODE_243783226945	0	0	0	0	0	0	0	0	0	0	0	0	0	0	0	0	0	0	0	0	0	0	0	0	0	0	0	0	0	0	0	0	0	0	0	0	0	0	0	0	0	0	0	0	0	0	0	0	0	0	0	0	0	0	0	0	0	0	0	0	0	0	0	0	0	0	0	0	0	0	0	0
NODE_199728302787226946	0	0	0	0	0	0	0	0	0	0	0	0	0	0	0	0	0	0	0	0	0	0	0	0	0	0	0	0	0	0	0	0	0	0	0	0	0	0	0	0	0	0	0	0	0	0	0	0	0	0	0	0	0	0	0	0	0	0	0	0	0	0	0	0	0	0	0	0	0	0	0	0
NODE_30278749337	0	0	0	0	0	0	0	0	0	0	0	0	0	0	0	0	0	0	0	0	0	0	0	0	0	0	0	0	0	0	0	0	0	0	0	0	0	0	0	0	0	0	0	0	0	0	0	0	0	0	0	0	0	0	0	0	0	0	0	0	0	0	0	0	0	0	0	0	0	0	0	0
NODE_22694549337	0	0	0	0	0	0	0	0	0	0	0	0	0	0	0	0	0	0	0	0	0	0	0	0	0	0	0	0	0	0	0	0	0	0	0	0	0	0	0	0	0	0	0	0	0	0	0	0	0	0	0	0	0	0	0	0	0	0	0	0	0	0	0	0	0	0	0	0	0	0	0	0
NODE_49337191531159901	165.119	180.473	90.294	68.2908	142.083	123.037	101.336	76.1163	138.662	102.066	122.787	85.521	103.247	101.789	95.3867	88.0937	95.6407	131.497	142.503	74.3564	86.0134	116.278	162.223	92.7219	244.965	223.713	259.749	178.409	170.777	182.729	192.978	150.137	215.766	206.486	211.788	193.768	96.3643	130.136	129.994	135.647	104.889	135.62	77.3697	78.8805	78.5411	112.445	128.226	142.617	270.563	304.802	242.699	385.058	215.007	265.475	218.378	209.628	282.898	265.322	254.419	193.222	149.972	217.78	96.3087	132.471	160.828	112.188	118.201	145.27	90.6772	133.933	134.408	111.314
NODE_191531212815	0	0	0	0	0	0	0	0	0	0	0	0	0	0	0	0	0	0	0	0	0	0	0	0	0	0	0	0	0	0	0	0	0	0	0	0	0	0	0	0	0	0	0	0	0	0	0	0	0	0	0	0	0	0	0	0	0	0	0	0	0	0	0	0	0	0	0	0	0	0	0	0
NODE_159901212815	0	0	0	0	0	0	0	0	0	0	0	0	0	0	0	0	0	0	0	0	0	0	0	0	0	0	0	0	0	0	0	0	0	0	0	0	0	0	0	0	0	0	0	0	0	0	0	0	0	0	0	0	0	0	0	0	0	0	0	0	0	0	0	0	0	0	0	0	0	0	0	0
NODE_212815226591222598	23.5583	23.4762	19.1775	30.2156	16.9497	18.0543	15.6692	11.5373	17.1244	15.2254	30.2589	21.8313	14.9938	10.9059	13.6642	12.8721	14.3614	14.3188	12.3573	8.0291	11.4574	9.72142	18.7547	11.0027	24.4965	20.1709	24.1106	18.3506	15.857	18.8381	19.0717	14.2483	16.8192	12.8396	24.6698	17.2606	10.8854	13.7141	15.2476	12.8044	11.8227	11.4278	11.5325	9.70666	6.12953	12.9234	12.4512	12.6535	27.2414	29.7022	27.7854	37.9328	19.9238	27.1184	19.871	23.0988	27.5861	24.0872	22.5232	20.9403	14.2932	21.2092	10.6511	12.0546	18.5628	12.53	13.7789	14.079	7.9501	11.1324	14.2192	11.9583
NODE_226591	0	0	0.799062	0.349314	0.147389	0.401207	0.128436	0	0.303086	0.563902	0.637029	0	0	0.125356	0	0	0	0	0	0.116364	0.166049	0	0.211917	0	0.291625	0.28211	0	0.566377	0.125849	0.117738	0	0.117755	0	0	0.310312	0.118223	0	0	0.111296	0	0	0.137685	0.291961	0.557854	0	0.110456	0.109221	0	0.13224	0	0.497946	0.229201	0.0944254	0.101949	0.304147	0.496749	0.140745	0.363123	0.39982	0	0	0	0	0	0	0	0	0.255982	0.230438	0.229533	0.10379	0
NODE_222598	0	0.163029	0.319625	0	0.294777	0.267471	0.128436	0.149835	0.151543	0.187967	0	0.180424	0.131525	0	0.262773	0	0.305561	0	0	0	0	0.126252	0	0.106822	0.145812	0	0.124282	0.113275	0.251698	0	0.294924	0	0	0	0.155156	0	0.229166	0	0	0.133379	0	0.137685	0	0	0	0	0.109221	0	0.13224	0.235732	0.298767	0.114601	0.188851	0.407796	0	0	0.140745	0.121041	0	0.118979	0	0.236975	0	0.12962	0.297005	0.145698	0.270174	0	0	0	0	0.127216
NODE_49339	5.67924	2.11938	4.15512	6.63696	5.74815	4.41327	8.60523	6.59275	3.33395	4.32325	4.61846	1.62382	3.68269	4.38745	3.02189	4.02255	3.9723	2.49595	4.9955	3.25819	2.82283	3.28256	1.69534	2.88421	3.06206	3.94954	5.34411	5.09739	3.02038	3.17893	3.44078	4.12141	4.64529	4.42019	3.8789	3.5467	3.78124	2.95989	3.45018	2.80097	1.81888	2.7537	2.91961	3.68184	3.63616	4.52871	2.29365	2.83816	1.71912	1.76799	4.38192	2.06281	3.87144	6.01499	3.34562	4.47074	3.09639	2.6629	4.39802	3.33141	1.91999	1.77731	1.45752	3.11087	2.07904	3.49676	2.29648	3.07179	2.41959	1.83627	1.76443	2.16267
NODE_49345	0	0.163029	0.159812	0	0.147389	0	0	0	0	0.187967	0	0	0.263049	0	0.131387	0.402255	0	0.131366	0	0.232728	0.332098	0.378756	0.529793	0.534112	0	0.423165	0.372845	0.226551	0.125849	0.235476	0	0.117755	0	0	0.465468	0	0.114583	0.295989	0.667777	0.133379	0	0.550739	0	0	0.207781	0.220913	0.109221	0.591283	0.264479	0.235732	0.0995891	0.229201	0.0944254	0.305847	0.202765	0.248375	0.140745	0.242082	0	0.118979	0	0.118487	0	0.12962	0.594011	0	0.135087	0	0.460875	0.114767	0.20758	0.381648
NODE_6893920892349382	8.41369	8.64053	9.10931	15.8938	11.9385	9.49522	11.5593	8.54061	11.0627	7.70666	10.6702	7.21696	11.8372	15.4188	13.2701	13.2744	11.153	14.1875	14.0663	14.1964	11.9555	15.9078	12.5031	13.5665	13.5606	11.9897	13.4224	12.0072	9.56454	14.7173	15.631	10.1269	13.135	10.5243	9.92998	11.113	12.1458	11.1489	12.3539	11.7374	12.429	11.4278	9.19677	11.2686	10.4929	10.8247	12.6697	12.0622	9.12454	11.6687	14.4404	15.7003	11.2366	11.1124	11.3548	9.18986	11.6818	12.4672	10.2621	11.303	13.5466	15.7588	10.539	12.962	12.6227	14.1327	10.9421	12.7991	10.8306	11.821	13.1813	12.976
NODE_49382120169	0.631027	0.489087	0.319625	0	0.589554	0.401207	0.642181	0.149835	0.151543	0.375935	0.318514	0.360848	0.526099	0.501423	0.262773	0.804509	0.305561	0.394097	0.657303	0.349091	0.664196	0.378756	1.05959	0.640935	0	0.423165	0.372845	0.566377	0.377547	0.58869	0.0983079	0.942037	0.480547	0.210485	0.310312	0.35467	0.458332	0.394652	0.222592	0.533518	0.454719	0.137685	0.729903	0.557854	0.623342	0.662738	0.76455	1.06431	0.661199	0.707196	0.298767	0.229201	0.472127	0.917541	0.506912	0.248375	0.562981	0.242082	0.533094	0.594895	0.106666	1.30336	0.896938	0.648099	0.445508	0.145698	0.540349	0.767947	0	0.6886	0.51895	0.381648
NODE_120169	4.62753	3.26058	2.87662	4.01711	6.63248	5.34942	5.00901	2.5472	5.15247	2.44358	5.41474	0.541272	6.05013	6.26779	6.30656	6.83833	6.87513	9.06422	7.62471	6.40001	6.47591	7.82763	5.93368	8.86627	6.41575	5.50115	9.4454	5.55049	5.53736	6.71107	5.60355	8.94935	4.80547	5.47262	4.65468	6.0294	6.41665	7.9917	7.79073	7.20249	3.33461	6.60887	5.10932	6.02482	5.50619	5.63327	6.22562	4.49375	5.95079	5.42184	9.36138	5.38622	6.3265	5.70915	8.51612	5.21587	6.61502	5.44685	5.86403	5.82997	5.22663	7.34621	6.05433	6.48099	9.20717	9.17898	5.94384	6.14358	6.79791	8.72227	6.85013	8.52347
NODE_9422527555981397	0	0	0	0	0	0.133736	0	0	0	0	0	0	0	0	0	0	0	0	0.131461	0	0	0	0	0.106822	0	0.28211	0.124282	0	0	0	0	0	0	0	0	0.118223	0	0	0	0	0	0	0.145981	0	0	0	0	0	0	0	0	0	0	0	0	0	0	0	0	0	0	0	0.112117	0	0	0	0	0.127991	0	0.114767	0	0
NODE_275559271408262174	0	0	0	0	0	0	0	0	0	0	0	0	0	0	0	0	0	0	0	0	0	0	0	0	0	0	0	0	0	0	0	0	0	0	0	0	0	0	0	0	0	0	0	0	0	0	0	0	0	0	0	0	0	0	0	0	0	0	0	0	0	0	0	0	0	0	0	0	0	0	0	0
NODE_271408262175	0	0	0	0	0	0	0	0	0	0	0	0	0	0	0	0	0	0	0	0	0	0	0	0	0	0	0	0	0	0	0	0	0	0	0	0	0	0	0	0	0	0	0	0	0	0	0	0	0	0	0	0	0	0	0	0	0	0	0	0	0	0	0	0	0	0	0	0	0	0	0	0
NODE_50122260743150325	0	0	0	0	0	0	0.128436	0	0	0	0	0	0	0	0	0	0	0	0	0	0	0	0	0	0	0	0	0	0	0	0	0	0	0	0	0	0	0	0	0	0	0	0	0	0.10389	0	0	0	0	0.117866	0	0	0.0944254	0	0.101382	0	0	0.121041	0	0	0.106666	0	0	0	0	0	0	0	0	0	0	0
NODE_15032549386	0	0	0	0	0	0	0	0	0	0	0	0	0	0	0	0	0	0	0	0	0	0	0	0	0	0	0	0	0	0	0	0	0	0	0	0	0	0	0	0	0	0	0	0	0	0	0	0	0	0	0	0	0	0	0	0	0	0	0	0	0	0	0	0	0	0	0	0	0	0	0	0
NODE_49386	0	0	0	0	0	0	0	0	0	0	0	0	0.131525	0.125356	0.39416	0	0	0	0	0	0	0.126252	0	0.106822	0.145812	0	0	0.113275	0	0	0	0.117755	0	0	0.155156	0	0.229166	0	0.111296	0	0	0.137685	0	0.223142	0	0	0	0	0	0	0	0	0.283276	0.101949	0	0.124187	0	0.242082	0.133273	0	0.106666	0	0	0	0.148503	0.291396	0	0.127991	0	0	0.10379	0
NODE_49394	0.841369	0.652115	0.799062	2.44519	1.03172	0.668678	1.02749	0.899012	0.303086	0.375935	1.91109	1.26297	1.18372	0.626779	1.31387	0.670424	0.763903	0.525462	0.920224	0.698183	0.166049	0.631261	0.317876	0.747757	0.437437	0.423165	0.621408	0.679652	0.629246	1.29512	0.589848	0.942037	1.76201	0.841942	0.465468	1.18223	0.916664	0.789304	0.445185	0.533518	0.454719	0.963794	0.875883	0.557854	0.831122	0.994107	0.218443	0.35477	0.13224	0.825062	0.298767	1.26061	0.660978	1.22339	0.608294	0.496749	2.11118	1.08937	0.799641	0.713874	1.27999	0.473949	0.672703	0.907338	0.891016	0.874189	0.675436	0.511965	1.03697	0.6886	0.31137	0.508864
NODE_8717092570	0	0	0	0	0	0	0	0	0	0	0	0	0	0	0	0	0	0	0	0	0	0	0	0	0	0	0	0	0	0	0	0	0	0	0	0	0	0	0	0.133379	0	0	0	0	0	0	0	0.236513	0	0	0	0	0	0.101949	0	0	0	0	0	0	0	0	0	0	0	0	0	0	0	0	0.10379	0
NODE_5384217111264961	0.210342	0.489087	0.159812	0	0.294777	0.401207	0	0.299671	0.909259	0.375935	1.1148	0.721696	0.657623	0.250711	0.131387	0.26817	0.458342	0.656828	0.525842	0.581819	0.664196	0.631261	0.211917	0.85458	0.291625	0.28211	0.621408	0.906203	0.377547	1.17738	0.884771	0.471019	0.64073	1.26291	2.17218	0.35467	0.229166	0.591978	0.779073	0.933656	1.51573	1.23916	0.875883	0.892566	0.935013	0.88365	1.20144	1.06431	0.264479	0.117866	0.298767	0.343802	0.377702	0.203898	0	0.248375	0.28149	0	0.266547	0.237958	0.106666	0.592437	0.448469	0.388859	0.148503	0	0.405262	0.639956	0.691313	0.573833	0.51895	0.763296
NODE_6496149396	0	0	0	0	0	0	0	0	0	0	0	0	0	0	0	0	0	0	0	0	0	0	0	0	0	0	0	0	0	0	0	0	0	0	0	0	0	0	0	0	0	0	0	0	0	0	0	0	0	0	0	0	0	0	0	0	0	0	0	0	0	0	0	0	0	0	0	0	0	0	0	0
NODE_4939692570	0	0	0	0	0	0.133736	0	0	0	0.187967	0	0.180424	0.131525	0	0	0	0.152781	0	0	0	0	0.631261	0	0	0	0	0	0	0	0.117738	0.0983079	0	0.160182	0	0	0	0	0	0	0.400138	0	0	0	0	0.311671	0.110456	0	0.118257	0	0	0	0	0	0.101949	0	0	0	0	0.266547	0.356937	0.106666	0.118487	0	0	0.297005	0	0.135087	0.255982	0	0.229533	0.10379	0
NODE_92570	0.420684	1.46726	0.479437	0.174657	0	0.267471	0.642181	0.899012	1.66697	2.06764	0.318514	0.541272	1.31525	1.62962	1.18248	1.7431	1.22224	1.18229	1.84045	0.93091	2.32469	1.64128	1.37746	1.06822	0.58325	1.41055	2.11279	1.24603	1.38434	1.53059	1.278	1.53081	1.12128	1.05243	2.63765	0.591117	0.687498	0.591978	1.55815	1.46717	1.81888	1.23916	1.16784	1.8967	1.97392	1.7673	1.31066	1.30082	0.528959	0.471464	0.896302	1.0314	0.472127	1.12144	0.506912	0.869311	0.422235	0.726246	0.666367	0.594895	2.34665	1.06639	0.78482	1.2962	1.48503	0.291396	0.810523	1.02393	1.03697	1.26243	0.934109	0.890512
NODE_49416	13.2516	6.35813	18.3784	34.0581	23.5822	16.9844	20.9351	15.433	16.2151	17.105	18.7923	12.6297	19.7287	23.3162	21.416	26.1465	37.8896	22.7262	29.4472	21.5273	17.9333	20.4528	18.9666	24.8896	14.8729	15.0929	19.1394	14.2727	14.0951	20.6042	20.743	21.3136	19.7024	15.9969	15.6708	17.0242	25.8958	23.9751	19.1429	18.9399	19.0982	18.8628	20.5833	21.8679	19.4275	20.103	17.0386	15.2551	16.7944	12.2581	15.5359	12.3769	13.7861	12.7436	12.5714	14.7783	12.5263	15.6143	12.2612	11.065	18.2399	15.6403	13.1177	14.2582	13.9593	34.2391	17.2912	13.5671	20.9698	19.7399	15.3609	16.0292
NODE_49417	4.62753	12.3902	4.47475	1.2226	6.77987	10.8326	4.36683	6.74259	12.1235	9.7743	11.3073	9.38205	24.4636	27.5783	19.9708	18.2355	22.6115	31.5277	20.3764	28.6255	22.4166	33.5831	20.556	24.1419	15.6019	16.9266	16.1566	13.1399	22.527	26.3733	20.8413	21.9024	21.945	21.68	18.929	17.6153	19.5937	23.0871	27.2676	32.0111	28.041	27.537	23.2109	27.3348	28.0504	29.4918	28.7252	31.1015	12.2983	21.8052	19.4199	17.6485	15.769	15.0885	13.4839	9.93499	14.919	14.1618	17.4588	17.6089	19.9465	21.3277	20.1811	20.2207	24.8	6.11932	25.1262	24.0624	21.6611	29.1507	24.702	20.8634
NODE_4942210185572506	0.210342	0.326058	0.479437	0	0.294777	0.936149	0	0.299671	1.51543	1.31577	0.318514	1.44339	1.31525	1.00285	0.131387	0.670424	0.916684	1.05092	0.525842	0.814546	0.332098	0.757513	0.741711	1.38869	1.02069	0.423165	0.497127	1.3593	1.00679	1.05964	0.49154	1.17755	1.12128	0.841942	0.930936	0.827564	0.687498	0.394652	0.890369	0.400138	0.909439	1.10148	0.729903	0.892566	0.623342	0.773194	0.655329	1.06431	0.528959	0.117866	0.597535	0.458402	0.660978	0.407796	0.304147	0.496749	0.422235	0.484164	0.39982	0.475916	1.06666	0.710924	0.896938	1.81468	1.33652	0.728491	1.21578	1.15192	0.691313	1.0329	0.934109	0.508864
NODE_101855	0	0	0	0	0	0	0	0	0	0	0	0	0	0	0	0	0	0	0	0	0	0	0	0	0	0	0	0	0	0	0	0	0	0	0	0	0	0	0	0	0	0	0	0	0	0	0	0	0	0	0	0	0	0	0	0	0	0	0	0	0	0	0	0	0	0	0	0	0	0	0	0
NODE_72506	0	0	0	0	0	0	0	0	0	0	0	0	0	0	0	0	0	0	0	0	0	0	0	0	0	0	0	0	0	0	0	0	0	0	0	0	0	0	0	0	0	0	0	0	0	0	0	0	0	0	0	0	0	0	0	0	0	0	0	0	0	0	0	0	0	0	0	0	0	0	0	0
NODE_49438	2.10342	4.89087	3.03644	0	1.03172	2.2735	0.642181	1.79802	5.6071	4.88715	3.18514	4.5106	6.05013	7.39599	4.20437	4.02255	3.81952	9.06422	5.52134	6.98183	5.64567	5.55509	7.09923	6.08888	6.999	7.19381	4.22558	6.11687	5.53736	6.47559	6.68494	5.1812	5.60638	4.20971	5.89593	4.37427	6.18748	4.43983	7.90203	9.20318	5.75978	6.19582	4.67138	6.24796	6.33731	6.29601	7.42706	7.68668	6.61199	9.19355	5.07904	8.82424	3.96587	3.46627	4.56221	4.71912	3.09639	4.84164	5.86403	4.04528	4.15997	5.80588	5.04527	3.11087	6.23711	1.89408	6.07892	4.86367	5.06963	6.31217	4.98192	4.83421
NODE_49443	22.5066	16.1399	19.9766	39.9964	31.9833	28.8869	31.9806	26.371	18.1852	18.9847	25.0034	18.0424	26.4365	26.7008	26.4087	26.6829	28.4172	24.1713	29.3157	30.0218	21.2543	23.8617	25.3241	26.5988	24.4965	20.8762	29.9519	24.0144	21.5202	22.2525	24.1838	23.7864	20.5034	18.7332	22.3425	23.7629	27.6145	28.4149	25.0416	24.8086	21.3718	22.1673	21.4591	28.0043	24.9337	29.3814	18.24	25.3069	23.0097	22.7481	26.1919	19.9405	23.8896	19.7781	25.3456	23.7198	21.2525	21.0611	23.856	22.2491	20.7999	24.2899	21.6386	23.3316	20.9389	43.418	20.8034	18.8147	24.5416	26.1668	22.5224	28.1147
NODE_49475	24.1894	16.4659	23.4924	49.4279	22.6978	24.0724	27.7422	27.27	17.579	15.7893	21.8182	17.5011	16.046	13.5384	21.1533	22.6603	28.2644	14.7129	24.4517	18.1527	13.2839	17.044	13.2448	15.1688	17.3517	19.0424	19.5122	18.917	17.2413	15.7769	18.8751	20.3716	17.4599	14.734	18.929	15.7237	15.8125	14.4048	15.4702	15.2053	14.0963	17.3483	15.9119	15.0621	11.7396	16.5684	15.5095	16.5559	22.2163	15.794	16.1334	15.4711	21.1513	19.7781	20.3779	24.2165	16.0449	14.4039	18.3917	19.5126	15.1466	16.7067	14.5752	13.9989	13.8108	27.974	15.8052	11.7752	15.9002	16.9855	15.4647	17.5558
NODE_49477	1.4724	2.93452	3.35606	1.04794	2.65299	5.75063	2.44029	4.04555	3.63704	4.88715	2.86663	5.77357	6.83928	7.89741	6.70072	5.22931	4.88898	4.86053	6.70449	6.63273	4.64937	5.42884	4.55622	5.98206	4.52019	4.37271	5.71696	2.94516	7.1734	6.12238	5.50524	6.12324	7.20821	5.68311	4.34437	3.90137	4.69791	5.22914	6.78907	6.80235	6.06292	5.36971	4.96334	6.13639	7.58399	6.0751	6.33485	5.08503	3.17375	4.95037	7.07083	3.89642	3.11604	3.67016	3.14285	4.84331	4.64459	4.23644	5.19767	5.23507	5.54663	4.02857	6.16645	7.64757	8.61316	3.35106	6.3491	7.55148	7.14357	7.00077	5.50087	5.72472
NODE_17361049478	0.210342	0.326058	0.319625	0	0.147389	0.133736	0.385309	0	0.151543	0.187967	0.477771	0	0.394574	0.376067	0.39416	0.26817	0.152781	0.131366	0	0.465455	1.32839	0.883765	0.317876	1.06822	0	0.141055	0.124282	0.339826	0.755095	0.117738	0.196616	0.471019	0	0.210485	0.155156	0.236447	0.229166	1.08529	0.111296	0.666897	0.303146	0.27537	0.145981	0.557854	0.623342	0.88365	0.982993	0.473026	0.264479	1.06079	0.398356	1.71901	0.377702	0.509745	0.912442	0.745124	0.28149	0.121041	1.19946	0.594895	0	1.18487	0.78482	1.2962	1.48503	0.145698	0.675436	0.895939	0.460875	1.14767	0.934109	0.508864
NODE_4947949478	3.57582	6.03207	4.47475	0.873284	1.62127	3.61086	2.95403	3.44621	5.00092	3.38341	3.50366	3.24763	5.12946	4.63816	6.30656	6.03382	4.88898	8.14466	5.25842	5.58546	7.30616	6.43886	5.50985	7.37075	4.37437	5.6422	4.84698	2.26551	4.65642	6.24012	4.12893	6.241	5.4462	5.68311	4.18921	4.13782	3.66666	5.13047	5.8987	7.06911	5.15349	7.02193	5.10932	6.13639	4.57117	6.29601	7.97317	5.55806	5.68631	7.18983	3.28644	6.76143	3.96587	3.97601	3.95391	2.48375	5.62981	3.75227	3.9982	4.40222	7.99995	8.4126	7.51185	5.44403	7.72214	5.82793	4.32279	5.24764	6.68269	7.11553	6.1236	6.3608
NODE_49478	25.2411	40.2681	24.9307	7.85955	19.7501	29.5556	12.9721	17.8304	43.0383	21.2403	25.3219	28.3266	40.9042	55.7833	46.1167	42.5049	24.1393	53.9912	42.1988	44.9164	48.8184	45.4508	51.6019	45.5064	27.5586	34.8406	28.3362	24.5808	35.9929	36.7343	37.8486	42.6272	42.9289	35.3616	30.2554	31.4474	41.1353	36.012	46.4105	53.4852	56.9915	45.2983	38.6848	46.9713	43.4261	36.0088	51.4433	42.9271	43.6391	46.9107	30.1755	55.2374	27.9499	19.4723	30.5161	21.7328	34.7641	32.439	39.3157	24.9856	43.5197	51.542	46.1923	55.218	49.1544	34.6762	41.6069	44.9249	48.0462	52.7927	44.0069	48.5965
NODE_49487	1.68274	0.815144	1.43831	0	0.589554	1.47109	0.385309	1.04885	0.606173	1.69171	1.91109	1.80424	3.68269	1.75498	1.70803	1.07268	3.20839	3.8096	2.76067	1.86182	2.98888	1.64128	1.90726	1.70916	2.18719	3.52638	1.98851	1.92568	1.88774	3.06119	2.16277	2.11958	2.40274	3.57825	1.86187	0.827564	2.17708	2.07192	2.00333	1.33379	2.42517	2.06527	1.89775	1.56199	3.11671	2.98232	2.94898	2.60164	1.3224	2.47519	2.78849	0.573003	1.98293	1.93703	1.31797	2.85631	1.82969	1.57353	1.46601	1.42775	2.13332	2.8437	1.68176	2.20354	1.63353	1.16559	2.56666	1.79188	2.30438	1.7215	1.34927	1.65381
NODE_49497	0.631027	0.489087	0.958875	1.74657	0.884331	0.936149	0.256872	0.599341	1.0608	1.31577	1.43331	0.180424	0.789148	1.25356	0.78832	0.402255	0.916684	0.788193	1.84045	1.51273	0.664196	1.76753	0.741711	1.17505	0.729062	0.987386	0.621408	0.453101	1.13264	0.824166	0.786464	0.471019	1.44164	0.210485	1.55156	0.472894	1.14583	0.887966	0.890369	1.20042	0.909439	0.688424	0.875883	0.780995	1.35057	0.331369	1.20144	0.827796	0.264479	0.707196	1.09548	0.687603	0.566552	0.713643	0.608294	0.496749	0.703726	1.08937	1.33273	1.07081	0.746662	0.592437	0.78482	1.16658	1.18802	3.20536	0.540349	0.383974	1.26741	1.49197	1.45306	0.890512
NODE_49498	1.05171	0.652115	1.43831	0.174657	0.442166	1.47109	1.66967	1.79802	2.1216	0.939837	2.07034	1.44339	1.97287	6.01707	2.23357	2.27944	1.83337	4.2037	1.44607	2.90909	2.98888	2.77755	2.22513	2.77738	2.77044	2.68005	4.10129	1.3593	1.88774	2.82571	2.94924	2.35509	3.36383	1.89437	2.17218	2.0098	2.63541	3.35454	2.00333	2.66759	3.63775	2.61601	1.02186	3.90498	2.49337	2.76141	2.94898	3.78421	3.04151	2.94665	2.19096	2.17741	2.17178	1.93703	1.21659	1.61444	1.12596	1.93666	1.46601	1.30877	2.45332	3.08067	1.68176	2.85163	2.82155	1.01989	2.97192	1.02393	2.65003	4.1316	2.59475	2.54432
NODE_49503	0.210342	0.326058	0.159812	0	0	0.267471	0	0.149835	0.303086	0.563902	0.318514	0.180424	0.394574	0.752134	0.262773	0.26817	0.611122	0.525462	0.920224	0.581819	0.664196	0.883765	0.847669	0.42729	0.291625	0.56422	0.372845	0.453101	0.629246	0.941904	0.393232	0.235509	0	0.420971	0.155156	0.591117	0.572915	0.394652	0.445185	0.400138	0.303146	1.10148	0.729903	0.446283	0.727232	0.441825	0.327664	0.35477	0.528959	0.235732	0.398356	0.458402	0.283276	0.509745	0.202765	0	0.140745	0.242082	0	0.118979	0.53333	0.236975	0.672703	0.25924	1.03952	0	0.405262	0.639956	0.230438	0.6886	0.31137	0.127216
NODE_49531	0	0.326058	0	0	0.147389	0	0	0.149835	0	0.563902	0	0	0.526099	0.626779	0	0.402255	0.152781	0.262731	0.262921	0.116364	0.332098	0.378756	0.423835	0.534112	0.145812	0.28211	0	0.339826	0.251698	0.353214	0.196616	0.235509	0.480547	0	0.465468	0	0.458332	0.295989	0.333888	0.266759	0.303146	0.413055	0.437942	0.223142	0.311671	0	0	0.118257	0.396719	0.235732	0	0	0.377702	0.101949	0.101382	0.248375	0	0.121041	0.133273	0.118979	0.319998	0.118487	0.224234	0.25924	0.148503	0	0.135087	0	0.115219	0.114767	0.20758	0.254432
NODE_49545	15.7757	9.45567	15.8214	27.9451	17.2445	16.4495	21.0635	14.6839	11.2142	14.2855	13.6961	5.05187	19.8602	19.5555	17.7372	20.1127	20.4726	18.7853	21.1651	21.6437	13.1179	19.6953	11.9733	14.8483	13.2689	13.1181	18.1451	17.1046	12.3332	13.3044	16.1225	14.3661	10.7322	11.9977	14.5847	15.8419	20.7395	14.5035	16.1379	13.7381	13.0353	14.3192	16.2038	13.5001	13.0902	18.9985	9.93915	11.7074	8.72782	5.5397	16.1334	10.314	11.8032	13.967	14.0922	14.4057	12.6671	15.0091	13.9937	13.6826	11.0933	10.4269	9.97843	9.98072	16.1868	28.5568	12.0228	11.9032	17.5133	12.6243	8.61456	16.0292
NODE_49546	0	0	0	0	0	0	0	0	0	0	0	0	0	0	0	0	0	0	0	0	0	0	0	0	0	0	0	0	0	0	0	0	0	0	0	0	0	0	0	0	0	0	0	0	0	0	0	0	0	0	0	0	0	0	0	0	0	0	0	0	0	0	0	0	0	0	0	0	0	0	0	0
NODE_49553	5.4689	2.93452	4.79437	6.4623	3.97949	5.61689	9.11897	3.44621	5.45555	4.13528	3.98143	3.06721	7.49691	9.9031	11.562	8.8496	13.7503	10.1151	8.67639	8.61092	6.64196	8.33264	8.79457	7.69122	5.54087	3.80849	7.20833	6.68325	6.04076	5.76916	8.06125	5.41671	3.84438	3.57825	6.05108	5.32006	10.5416	8.781	7.67944	6.40221	6.51764	6.3335	7.15305	6.80582	8.20733	8.28422	5.78874	7.45016	4.23167	2.59305	7.07083	3.55262	4.34357	4.48576	3.34562	4.22237	5.62981	3.63123	5.06439	3.68835	8.10661	6.16134	7.39974	6.74023	7.87064	4.66234	6.61927	7.03952	9.56316	7.5746	7.05771	6.61523
NODE_49567	3.78616	1.1412	1.59812	0.873284	4.27427	2.00603	3.33934	3.29638	1.21235	1.87967	1.27406	1.62382	1.70982	0.752134	0.525547	1.07268	1.22224	1.44502	1.84045	1.51273	1.49444	2.02003	1.05959	2.13645	4.08275	1.97477	2.98276	2.71861	2.51698	2.59024	1.96616	2.23734	1.12128	2.31534	2.32734	1.06401	1.375	0.690641	1.55815	1.73393	0.909439	1.7899	0.729903	0.892566	1.24668	1.32548	2.29365	2.24688	1.71912	1.88586	2.09137	1.71901	2.17178	1.83508	2.53456	1.73862	0.703726	0.968329	0.666367	0.475916	1.27999	0.829411	1.34541	0.907338	1.63353	1.16559	0.945611	1.53589	1.61306	1.14767	1.0379	0.763296
NODE_49568272799108583	0.210342	0.326058	0.63925	0	0	1.06988	0.385309	0.599341	1.0608	0.375935	0.796286	1.26297	1.5783	2.2564	0.919707	1.34085	1.22224	1.44502	1.97191	2.21091	0.996295	2.14629	1.2715	1.06822	1.02069	0.987386	0.994253	0.566377	1.25849	1.17738	1.37631	1.2953	1.28146	0.420971	0.930936	0.945788	0.572915	0.690641	1.55815	1.73393	0.757865	1.37685	0.875883	1.78513	0.831122	1.32548	0.873772	1.53734	0.528959	0.707196	0.199178	0.916804	0.377702	0.509745	0.202765	0.496749	0.28149	0.726246	0.39982	0.951832	0.426664	0.710924	1.00905	0.648099	1.33652	0.582793	0.810523	0.767947	1.61306	0.918133	0.41516	0.890512
NODE_272799	0	0	0	0	0	0	0	0	0	0	0	0	0	0.125356	0	0.134085	0	0	0	0	0	0	0.105959	0	0	0	0.124282	0	0	0	0	0	0	0	0	0.118223	0.114583	0	0	0	0	0.137685	0	0	0	0.110456	0	0	0	0.117866	0	0	0.0944254	0	0	0	0	0	0	0	0	0	0.112117	0	0	0	0	0	0	0	0.20758	0
NODE_108583	0.420684	0.163029	0	0	0	0.401207	0.256872	0	0.151543	0.187967	0.318514	0	0.263049	0.752134	0.131387	0.26817	0.152781	0.394097	0.131461	0.116364	0.498147	0.757513	0.105959	0.320467	0.145812	0.141055	0.497127	0.113275	0.251698	0.353214	0.196616	0.353264	0.160182	0.210485	0	0.591117	0.114583	0	0.890369	0.400138	0.151573	0.27537	0.291961	0.446283	0.623342	0.331369	0	0.118257	0	0	0.199178	0.573003	0.0944254	0.203898	0.101382	0	0.140745	0	0.266547	0	0	0.236975	0.560586	0	0.297005	0	0.405262	0.383974	0.230438	0.3443	0.41516	0.127216
NODE_49570	0	0	0	0	0	0	0	0	0	0	0	0	0	0	0	0	0	0	0	0	0	0	0	0	0	0	0	0	0	0	0	0	0	0	0	0	0	0	0	0	0	0	0	0	0	0.110456	0	0	0	0	0	0	0	0	0	0	0	0	0	0	0	0	0	0	0	0	0	0	0	0	0	0
NODE_10529626835049575	1.05171	1.30423	0.159812	0.174657	0.147389	0.401207	0.256872	0.449506	0.454629	0.939837	0.159257	0.721696	0.920673	0.125356	0.262773	0.670424	0.152781	0.262731	0	0.349091	0.664196	0.757513	0.847669	0.213645	0.58325	0.28211	0.869971	0.226551	0.125849	0.470952	0.589848	0.353264	0.480547	0.420971	0.620624	0.35467	0.572915	0.0986629	0.556481	0.400138	0.151573	0.27537	0.291961	0.557854	0.415561	0.441825	0.436886	0.35477	0.661199	0.117866	0.796713	0.458402	1.32196	0.611694	0.101382	0.372562	0.140745	0.242082	0.39982	0.475916	0.319998	0.947898	0.336352	0.648099	0.594011	0.582793	0.270174	0.767947	0.806532	0.803367	1.66064	1.27216
NODE_268350	0	0	0	0	0	0	0	0	0	0	0	0	0	0	0	0	0	0	0	0	0	0	0	0	0	0	0	0	0	0	0	0	0	0	0	0	0	0	0	0	0	0	0	0	0	0	0	0	0	0	0	0	0	0	0	0	0	0	0	0	0	0	0	0	0	0	0	0	0	0	0	0
NODE_49575	0	0	0	0	0	0	0	0	0	0	0	0	0	0	0	0	0	0	0	0	0	0	0	0	0	0	0	0	0	0	0	0	0	0	0	0	0	0	0	0	0	0	0	0	0	0	0	0	0	0	0	0	0	0	0	0	0	0	0	0	0	0	0	0	0	0	0	0	0	0	0	0
NODE_121634169062121635	2.52411	1.1412	2.07756	2.27054	3.09516	4.27954	4.49527	4.94456	1.0608	3.94731	1.75183	1.08254	2.36744	1.37891	4.86131	3.75438	0.763903	4.07233	1.57753	1.16364	3.65308	5.42884	2.22513	3.20467	2.04137	1.55161	3.23132	1.3593	3.90132	0.824166	1.76954	2.47285	2.08237	3.99922	0.620624	2.48269	4.12499	1.97326	3.56148	1.86731	2.42517	1.23916	1.89775	3.68184	2.28559	5.08099	0.982993	3.66595	0.396719	2.23945	3.88398	4.12562	0.755403	3.36432	1.82488	2.73212	3.94086	3.02603	2.79874	3.33141	0.213332	4.14706	1.12117	2.20354	2.67305	1.45698	2.02631	2.81581	1.72828	2.7544	0.41516	2.4171
NODE_169062119672	0	0	0	0	0	0	0	0	0	0	0	0	0	0	0	0	0	0	0	0	0	0	0	0	0	0	0	0	0	0	0	0	0	0	0	0	0	0	0	0	0	0	0	0	0	0	0	0	0	0	0	0	0	0	0	0	0	0	0	0	0	0	0	0	0	0	0	0	0	0	0	0
NODE_11967214643249577	0	0	0	0	0	0	0	0	0	0	0	0	0	0	0	0	0	0	0	0	0	0	0	0	0	0	0	0	0	0	0	0	0	0	0	0	0	0	0	0	0	0	0	0	0	0	0	0	0	0	0	0	0	0	0	0	0	0	0	0	0	0	0	0	0	0	0	0	0	0	0	0
NODE_14643249576	0	0	0	0	0	0	0	0	0	0	0	0	0	0	0	0	0	0	0	0	0	0	0	0	0	0	0	0	0	0	0	0	0	0	0	0	0	0	0	0	0	0	0	0	0	0	0	0	0	0	0	0	0	0	0	0	0	0	0	0	0	0	0	0	0	0	0	0	0	0	0	0
NODE_4957749576	0	0	0	0	0	0	0	0	0	0	0	0	0.131525	0	0.262773	0	0	0	0	0	0	0	0	0	0	0	0	0	0	0.235476	0	0	0	0	0	0	0	0	0	0	0	0	0	0	0	0	0	0	0	0	0	0	0	0	0.101382	0	0	0	0	0	0	0.118487	0	0	0	0	0	0	0	0	0	0
NODE_49576	3.78616	2.44543	6.3925	9.43147	4.27427	5.75063	4.49527	5.69374	3.18241	3.19544	3.3444	3.24763	4.86641	3.63532	5.12408	5.36339	7.33347	6.69964	5.38988	4.1891	4.31728	4.92383	4.45026	4.70019	3.64531	3.24427	5.71696	3.85136	4.65642	3.17893	3.34247	5.41671	3.84438	3.57825	3.10312	4.49249	5.27082	4.63716	4.78573	2.93435	6.36607	2.61601	2.77363	5.46697	3.74005	5.52281	4.25964	4.02072	3.43823	2.71092	5.17863	4.35482	2.83276	2.95652	4.35944	3.72562	4.92608	4.47852	3.06529	3.68835	3.41331	3.79159	3.81199	4.14783	4.15808	10.7817	4.05262	3.71175	3.57178	5.04973	2.80233	4.70699
NODE_49592	0.210342	0	0.319625	0	0	0.133736	0.128436	0	0.303086	0.187967	0.159257	0	0.131525	0.752134	1.05109	0.134085	0.152781	0.262731	0.657303	0.349091	0.332098	0.126252	0.211917	0.320467	0.58325	0.28211	0.248563	0.566377	0.251698	0.117738	0.196616	0.117755	0	0.210485	0	0.118223	0.229166	0.887966	0.333888	0.800277	0.454719	0.27537	0.437942	0	0.311671	0	0.327664	0.35477	0.13224	0	0.199178	0	0.188851	0.101949	0.202765	0.372562	0.28149	0	0.266547	0.237958	0.319998	0.236975	0.224234	0.907338	0.297005	0.291396	0	0.127991	0.92175	0.229533	0.41516	0.508864
NODE_49598	0	0	0	0	0	0	0	0	0	0	0	0	0	0	0	0	0	0	0	0	0	0	0.105959	0	0	0	0	0	0	0	0	0	0	0	0	0	0	0	0	0	0	0	0	0	0	0	0	0	0	0	0	0	0	0	0	0	0	0	0	0	0	0	0	0	0	0	0	0	0	0	0	0
NODE_49603	4.41719	3.42361	1.59812	1.2226	0.736943	2.13977	1.4128	4.49506	2.57623	2.06764	2.38886	1.08254	3.28812	3.63532	2.89051	1.7431	0.916684	2.75868	1.44607	3.37455	2.15864	2.9038	3.28472	2.67056	3.64531	3.52638	1.24282	6.79652	2.89453	3.76762	3.53909	3.06162	2.40274	2.9468	2.4825	2.24625	1.71875	3.15721	2.11463	2.93435	2.12202	2.61601	3.94147	2.56613	2.70115	2.76141	3.0582	11.2344	3.04151	6.48263	3.58521	9.16804	2.26621	2.14093	3.85253	2.60793	3.09639	3.02603	3.06529	2.02264	4.79997	3.43613	4.03622	5.31441	4.45508	1.16559	2.43157	3.45576	4.03266	14.3458	2.59475	2.92597
NODE_496179607749618	0.210342	0.815144	0	0	0.147389	0	0.256872	0	0	0	0	0	0.263049	0.125356	0.131387	0.536339	0	0.262731	0	0.116364	0.166049	0.126252	0.211917	0.213645	0	0	0.248563	0.226551	0.251698	0.353214	0.0983079	0	0	0	0.310312	0.472894	0.114583	0.0986629	0.445185	0	0	0.137685	0.291961	0.334712	0	0.441825	0.109221	0.118257	0.264479	0.235732	0.398356	0.343802	0	0.305847	0	0	0	0	0.533094	0.118979	0.106666	0	0.336352	0.388859	0.445508	0	0.810523	0.639956	0.230438	0.229533	0.10379	0.63608
NODE_9607779267	0	0	0	0	0	0	0	0	0	0	0	0	0	0	0	0	0	0	0	0	0	0	0	0	0	0	0	0	0	0	0	0	0	0	0	0	0	0	0	0	0	0	0	0	0	0	0	0	0	0	0	0	0	0	0	0	0	0	0	0	0	0	0	0	0	0	0	0	0	0	0	0
NODE_79267	0	0.163029	0.159812	0.349314	0	0.267471	0	0	0	0.187967	0	0	0.263049	0	0.262773	0.134085	0.458342	0.131366	0	0.232728	0	0.126252	0.105959	0	0	0	0	0.113275	0	0.117738	0.294924	0.235509	0	0	0.155156	0.35467	0	0	0	0	0	0.137685	0	0.334712	0	0.110456	0.218443	0.118257	0	0.353598	0.199178	0.229201	0.188851	0.101949	0	0.248375	0.28149	0	0.133273	0	0	0	0.448469	0.12962	0.148503	0	0	0.639956	0.230438	0.114767	0.10379	0.254432
NODE_49620	0	0	0	0	0	0	0	0	0	0	0	0	0.131525	0	0	0	0	0	0	0	0	0	0.105959	0	0	0	0	0	0	0	0	0	0	0	0	0	0.114583	0	0	0	0	0	0	0	0	0	0	0	0	0	0	0	0	0	0	0	0	0	0	0.237958	0	0	0	0	0	0	0	0	0	0	0	0
NODE_49623	2.94479	3.74966	3.67569	3.49314	3.24255	5.08195	4.10996	3.29638	3.03086	4.69918	3.66291	2.88678	4.99794	5.01423	3.15328	3.88846	4.27786	4.33506	6.83595	5.70182	3.65308	5.93385	3.49664	4.16608	3.79112	4.79587	3.97701	3.73809	2.76868	5.06273	5.01371	4.59243	4.16474	1.68388	2.63765	2.71914	5.84374	3.65053	4.67444	3.33449	5.00191	4.13055	3.50353	2.78927	3.84394	4.52871	4.25964	3.19293	3.70271	2.82878	4.38192	3.89642	5.47667	4.7916	3.64977	4.47074	4.50385	2.90499	3.9982	4.16426	3.09331	4.85798	4.48469	3.37011	5.6431	3.93385	4.86314	4.22371	3.687	4.36113	3.21749	4.07091
NODE_49624	86.03	108.577	85.0202	65.147	94.1813	88.6667	73.594	62.781	89.1074	90.7882	81.0619	60.442	84.0443	111.065	86.978	103.245	76.6959	95.6341	98.3325	91.6946	87.6739	76.3826	207.785	102.015	81.0717	78.8498	86.9971	80.5388	90.6114	120.681	107.352	112.102	89.542	74.9328	94.0245	84.8844	93.0414	88.698	76.9056	121.775	94.8848	75.1759	78.8295	99.5211	73.9699	97.0911	81.0423	80.8875	202.856	143.914	68.5173	192.414	106.89	62.1889	91.5483	69.9175	89.9362	85.576	73.567	64.3676	50.0263	113.155	83.6394	104.992	82.122	102.717	83.8892	79.4826	83.5336	132.67	97.5625	79.7644
NODE_49628	1.05171	3.42361	1.43831	0	0.736943	1.60483	1.15593	0.749176	3.48549	4.51122	2.2296	1.08254	3.68269	2.50711	4.20437	2.54761	1.52781	4.99189	2.76067	4.07273	3.81913	3.03005	1.90726	3.52514	2.333	3.80849	2.60991	1.81241	3.02038	4.23857	2.26108	2.70836	4.80547	1.89437	3.10312	1.77335	2.29166	2.95989	2.33722	4.26814	3.9409	2.89138	3.21157	2.90084	4.46728	3.64506	3.27664	2.60164	1.71912	4.24318	2.39014	4.58402	2.07736	2.65067	2.63594	2.73212	2.39267	3.26811	0.666367	2.97447	1.27999	2.36975	2.13023	4.01821	2.82155	1.16559	2.83683	3.07179	4.2631	3.32823	2.28338	2.92597
NODE_49630	9.4654	8.96659	11.8261	2.27054	9.58026	10.8326	6.0365	9.88913	12.7296	12.5938	7.96286	10.8254	12.1003	12.6609	8.80291	10.1904	11.4585	13.0052	13.8034	13.9637	9.7969	11.3627	11.6555	10.5754	13.8522	12.5539	13.1739	15.9718	11.5781	14.835	9.83079	9.42037	15.0571	10.1033	12.7228	9.33965	10.6562	8.781	9.23758	11.2039	12.2774	11.4278	11.6784	12.1612	11.2202	12.0397	9.72071	10.0518	9.78574	9.90075	13.7433	8.82424	10.8589	11.2144	9.42856	10.1834	8.30396	11.0147	6.26385	11.422	10.3466	12.5597	9.08149	12.4435	10.3952	4.22525	10.807	13.3111	9.90882	9.52563	7.78424	7.88739
NODE_49637	1.68274	0.978173	1.2785	1.39725	2.21083	2.2735	2.18342	2.24753	2.27315	2.25561	2.38886	1.08254	1.84135	1.88034	2.23357	2.41353	3.36117	3.28414	3.68089	3.02546	1.82654	3.40881	2.11917	1.49551	2.47881	2.39794	2.23707	2.37878	3.39793	2.23702	3.24416	2.11958	0.800912	1.4734	1.70672	1.77335	2.40624	2.56524	3.005	1.20042	2.42517	1.92759	2.33569	2.78927	1.66224	1.54639	1.85677	2.83816	0.925678	1.65012	3.38603	0.916804	1.98293	1.63118	1.82488	2.60793	2.39267	2.17874	1.46601	1.66571	2.45332	1.8958	0.896938	1.81468	1.48503	1.01989	2.56666	3.19978	4.03266	2.29533	2.0758	2.16267
NODE_49638	0	0	0	0	0	0	0	0.149835	0.606173	0	0	0.360848	0.394574	0.125356	0.525547	0	0	0.394097	0.262921	0	0.166049	0	0.211917	0.320467	0.145812	0.423165	0.248563	0.113275	0.377547	0.470952	0.196616	0.117755	0.320365	0.841942	0.620624	0.118223	0.114583	0.0986629	0.333888	0.133379	0.303146	0.27537	0.291961	0.223142	0.415561	0.110456	0.327664	0.473026	0	0.117866	0.199178	0.229201	0	0.305847	0	0	0	0.121041	0	0.118979	0.213332	0	0.112117	0.12962	0.297005	0	0.135087	0.127991	0.230438	0.3443	0	0.127216
NODE_49643	1.05171	1.79332	2.07756	0.349314	2.35822	2.67471	1.02749	1.34852	1.51543	2.44358	1.75183	1.26297	3.41964	3.63532	3.02189	4.55888	1.83337	5.12326	2.76067	3.25819	5.64567	3.53506	2.96684	1.9228	2.62462	4.0906	1.61566	1.3593	3.77547	2.11928	2.16277	4.9457	7.04803	1.89437	1.86187	2.36447	2.06249	1.67727	3.45018	6.26883	4.85034	2.89138	2.91961	1.56199	4.05172	3.75551	1.85677	4.37549	1.9836	2.23945	2.19096	3.32341	2.07736	1.83508	2.23041	2.9805	2.8149	2.0577	3.59838	1.78468	3.09331	2.8437	2.01811	5.31441	3.56407	0.728491	3.51227	1.79188	3.34135	5.27927	2.69854	1.78102
NODE_49645	13.8826	10.5969	13.4242	19.7362	22.8452	18.0543	19.2654	13.0357	9.69876	14.8494	16.5627	10.4646	19.7287	18.0512	16.8175	15.6879	14.5142	17.4716	17.2213	17.3382	16.2728	19.1903	15.364	19.7622	17.7891	12.836	19.5122	16.4249	12.2074	15.6592	17.5971	18.3697	13.135	12.6291	13.8089	16.7877	15.2395	20.4232	22.3705	17.4727	17.1278	19.0005	16.2038	15.5083	13.8174	17.1207	17.5847	16.2012	14.5464	14.3797	22.5071	12.3769	17.1854	11.7241	16.2212	13.6606	12.9486	19.2455	15.3264	12.9687	14.6132	18.0101	19.0599	18.406	20.3449	22.5832	17.5613	18.8147	18.0894	16.7559	19.7201	19.464
NODE_24660649646	0	0	0	0	0	0	0	0	0	0	0	0	0	0	0	0	0	0	0	0	0	0	0	0	0	0	0	0	0	0	0	0	0	0	0	0	0	0	0	0	0	0	0	0	0	0	0	0	0	0	0	0	0	0	0	0	0	0	0	0	0	0	0	0	0	0	0	0	0	0	0	0
NODE_16422849646	0	0	0	0	0	0	0	0	0	0	0	0	0	0	0	0	0	0	0	0	0	0	0	0	0	0	0	0	0	0	0	0	0	0	0	0	0	0	0	0	0	0	0	0	0	0	0	0	0	0	0	0	0	0	0	0	0	0	0	0	0	0	0	0	0	0	0	0	0	0	0	0
NODE_49646276684155293	0	0	0	0	0	0	0	0	0	0	0	0	0	0	0	0	0	0	0	0	0	0	0	0	0	0	0	0	0	0	0	0	0	0	0	0	0	0	0	0	0	0	0	0	0	0	0	0	0	0	0	0	0	0	0	0	0	0	0	0	0	0	0	0	0	0	0	0	0	0	0	0
NODE_155293103585	0	0	0	0	0	0	0	0	0	0	0	0	0	0	0	0	0	0	0	0	0	0	0	0	0	0	0	0	0	0	0	0	0	0	0	0	0	0	0	0	0	0	0	0	0	0	0	0	0	0	0	0	0	0	0	0	0	0	0	0	0	0	0	0	0	0	0	0	0	0	0	0
NODE_103585	0	0	0	0	0	0	0	0	0	0	0	0	0	0	0	0	0	0	0	0	0	0	0	0	0	0	0	0	0	0	0	0	0	0	0	0	0	0	0	0	0	0	0	0	0	0	0	0	0	0	0	0	0	0	0	0	0	0	0	0	0	0	0	0	0	0	0	0	0	0	0	0
NODE_49667	6.31027	3.09755	7.671	14.1472	9.28548	10.2976	10.9171	9.58946	5.91018	7.89463	5.25549	5.59314	5.26099	5.51565	5.12408	7.1065	8.40293	5.51735	9.3337	7.09819	5.81172	5.68135	4.13239	4.80701	6.41575	7.33486	8.45115	8.60893	5.53736	6.71107	7.4714	6.71202	7.04803	6.94602	7.44749	5.5565	7.79165	5.62379	6.56647	4.93504	5.45663	3.99286	7.29903	5.3554	7.4801	7.17966	4.5873	5.20329	3.57047	2.82878	8.56466	3.32341	5.38225	4.7916	5.67741	4.96749	3.37788	6.05205	6.79695	7.25772	4.58664	4.73949	6.05433	3.88859	5.1976	5.24513	5.53858	6.52755	6.22182	5.73833	4.98192	4.19813
NODE_49674	0.841369	0.978173	1.43831	0.174657	1.3265	0.802413	0.642181	0.599341	1.66697	0.939837	0.955543	1.62382	1.18372	0.87749	1.05109	0.938594	0.916684	1.57639	1.70899	1.28	1.16234	1.89378	1.37746	2.24327	1.02069	1.2695	1.49138	1.01948	1.25849	1.41286	0.688156	1.05979	1.60182	0.631456	1.24125	1.06401	1.14583	0.789304	1.66944	1.46717	1.06101	0.826109	1.75177	0.780995	0.831122	1.10456	1.31066	0.709539	1.45464	2.12159	1.49384	1.14601	1.32196	1.32534	0.709677	0.869311	0.985216	1.08937	0.932914	0.713874	1.38666	0.236975	0.78482	1.2962	0.594011	0.437094	1.0807	0.895939	0.691313	0.918133	1.14169	1.65381
NODE_49680	0	0	0	0	0	0	0	0	0.151543	0	0	0.180424	0.394574	0.125356	0.131387	0.134085	0.152781	0	0	0.116364	0	0	0.105959	0.106822	0	0.141055	0.124282	0.113275	0.251698	0.353214	0.294924	0.117755	0.320365	0.210485	0	0	0.114583	0	0.111296	0.133379	0	0.27537	0.145981	0	0.415561	0.441825	0.109221	0.118257	0.264479	0	0	0	0.566552	0.203898	0.608294	0.124187	0	0.121041	0.133273	0.118979	0.426664	0.355462	0.448469	0.25924	0.297005	0.291396	0.135087	0.255982	0.115219	0.459067	0.20758	0
NODE_49681	0.420684	0.815144	0.319625	0	0.294777	0.133736	0	0.449506	0.454629	1.31577	0.796286	1.08254	0.657623	1.00285	0.131387	0.536339	0.611122	0.525462	1.18314	1.16364	0.830246	0.757513	0.847669	0.640935	0.874875	0.987386	0.74569	1.01948	1.00679	1.76607	0.786464	0.588773	0.961095	1.26291	0.465468	0.472894	0.916664	0.394652	1.00167	0.800277	0.909439	0.688424	0.437942	1.33885	1.35057	0.773194	0.655329	0.946053	1.19016	1.53226	0.995891	1.0314	1.03868	0.713643	1.01382	0.248375	0.422235	1.08937	1.46601	0.713874	0.426664	0.947898	0.560586	0.25924	1.03952	0.145698	1.21578	1.79188	1.03697	0.918133	1.0379	0.890512
NODE_49682	1.26205	0.652115	0.799062	0.873284	0	0.534942	1.15593	0.599341	0.303086	1.31577	0.477771	0.360848	1.31525	1.1282	0.525547	0.804509	0.152781	0.656828	0.657303	1.39637	0.664196	0.757513	0.635752	0.747757	0.437437	0.987386	0.74569	1.3593	1.00679	0.58869	0.589848	0.706528	0	0.210485	1.24125	0.236447	0.572915	0.690641	1.22426	0.933656	1.06101	0.688424	0.729903	0.780995	0.727232	0.662738	0.655329	1.06431	1.19016	0.942928	1.09548	0.458402	0	0.407796	0.40553	0.993499	0.28149	0.605205	0.266547	0.713874	0.319998	1.06639	0.448469	0.907338	1.03952	0.291396	0.945611	1.27991	0.691313	0.459067	0.726529	1.27216
NODE_49684	0	0.163029	0	0	0.147389	0	0	0	0	0	0	0	0	0	0.131387	0	0	0	0.131461	0	0.166049	0	0	0.106822	0	0	0	0	0	0.235476	0	0	0	0	0	0	0	0	0.111296	0	0	0	0	0	0	0	0.109221	0	0.13224	0	0	0.114601	0.0944254	0	0.202765	0	0	0	0	0	0.106666	0.118487	0	0	0.297005	0	0	0	0	0.229533	0.10379	0
NODE_54721153705100016	21.6653	31.3015	33.7204	13.6232	16.9497	28.6194	23.5038	21.1268	26.0654	23.3079	22.6145	20.5683	29.7246	30.5868	33.1094	28.2919	25.3616	31.265	30.6303	33.7455	27.8962	32.1943	40.1583	31.1922	27.7044	21.7225	26.2234	19.8232	31.5881	27.7862	28.3127	31.5582	30.755	21.259	29.7899	31.4474	34.7187	31.4735	31.4968	35.7457	34.1039	32.2183	27.4443	28.4505	29.401	30.3755	29.9267	34.1762	42.0522	31.2345	29.9763	39.7664	25.5893	18.5547	29.9078	28.6873	27.8675	28.2026	27.9874	27.7221	22.9332	28.437	33.9715	31.4976	28.661	16.0268	30.5297	29.438	36.9852	36.6106	28.2309	29.3869
NODE_15370549692	0	0	0	0	0	0	0	0	0	0	0	0	0	0	0	0	0	0	0	0	0	0	0	0	0	0	0	0	0	0	0	0	0	0	0	0	0	0	0	0	0	0	0	0	0	0	0	0	0	0	0	0	0	0	0	0	0	0	0	0	0	0	0	0	0	0	0	0	0	0	0	0
NODE_10001615057257979	0	0	0	0	0	0	0	0	0	0	0	0	0	0	0	0	0	0	0	0	0	0	0	0	0	0	0	0	0	0	0	0	0	0	0	0	0	0	0	0	0	0	0	0	0	0	0	0	0	0	0	0	0	0	0	0	0	0	0	0	0	0	0	0	0	0	0	0	0	0	0	0
NODE_57979	0	0	0	0	0	0	0.128436	0	0	0	0	0	0.263049	0	0	0	0	0	0	0	0	0	0.105959	0.106822	0	0	0	0	0	0.117738	0	0	0	0	0	0	0	0	0.111296	0	0	0	0	0	0	0	0	0	0.13224	0	0.0995891	0	0	0.203898	0.202765	0.124187	0	0	0	0.237958	0.106666	0	0	0.12962	0	0	0.135087	0	0	0.114767	0.31137	0
NODE_49692	3.36548	6.03207	5.43362	2.96917	4.56904	5.08195	4.49527	3.74588	3.78858	4.32325	4.14069	2.70636	6.70776	6.76921	7.62043	7.24058	5.65288	8.14466	7.88763	7.21455	4.81542	5.30259	6.88731	6.1957	4.666	4.79587	4.47414	4.30446	5.91491	6.59333	5.50524	6.47651	6.56748	3.36777	5.43046	6.62051	7.33332	7.00507	5.6761	7.46925	8.79124	5.23202	5.2553	4.68597	5.92175	7.62148	7.0994	5.55806	6.47975	6.71836	4.68069	6.41763	5.5711	3.05847	6.08294	4.96749	3.23714	5.44685	6.79695	5.35405	5.6533	6.16134	6.39068	4.79593	6.53412	2.33117	5.40349	5.50362	7.48922	6.1974	4.87813	5.47029
NODE_49695	14.724	7.3363	12.3056	12.4006	15.4758	14.5772	10.7886	11.3875	10.3049	11.278	9.39617	7.21696	19.4656	11.1567	19.708	18.7719	6.26401	19.5735	14.1977	12.2182	20.424	14.519	15.258	24.1419	10.9359	12.4128	11.8068	10.9877	25.9249	10.4787	13.075	20.7248	13.4553	13.6816	8.37842	35.9399	16.7291	18.3513	16.917	25.7422	20.3108	20.102	16.6418	21.31	13.8174	11.9293	18.5677	19.9854	11.7693	9.31142	12.847	11.2308	14.4471	13.967	14.2949	18.8765	11.1189	12.2251	16.5259	14.2775	9.27994	17.5361	28.3657	25.1462	20.7904	37.4444	24.1806	18.9427	25.2329	17.7888	26.0513	16.0292
NODE_49696	0	0	0	0	0	0	0.128436	0	0	0	0	0	0.131525	0	0	0	0	0	0	0	0.166049	0	0	0	0	0.141055	0	0	0.251698	0	0	0.117755	0	0.210485	0	0	0	0.0986629	0	0	0	0	0	0	0	0.110456	0	0.118257	0.13224	0	0	0	0	0.203898	0	0	0	0	0	0	0	0	0	0	0.148503	0.145698	0	0.255982	0.115219	0	0	0.127216
NODE_49705	0.841369	0.326058	1.2785	0.349314	0.294777	0.936149	0.385309	0.599341	1.0608	1.1278	1.27406	1.44339	0.920673	0.752134	0.78832	0.938594	1.37503	1.70775	1.18314	1.51273	0.166049	1.38877	0.529793	0.747757	0.58325	0.987386	1.3671	1.69913	0.880944	0.824166	0.983079	0.588773	0.320365	0.841942	0.77578	1.65513	0.802081	0.493315	0.890369	0.933656	1.06101	0.963794	0.583922	1.33885	1.0389	0.773194	0.76455	1.18257	0.396719	1.06079	0.697124	1.0314	0.377702	0.611694	0.506912	1.11769	0.422235	0.605205	0.533094	0.594895	0.959994	0.355462	0.560586	1.03696	1.03952	0.291396	0.945611	1.15192	0.230438	0.6886	0.830319	2.03546
NODE_49706	1.26205	0.815144	1.11869	0.52397	1.47389	0.668678	1.28436	0.899012	1.21235	0.751869	0.796286	0.360848	0.789148	1.50427	0.919707	1.47493	0.611122	0.919559	0.657303	1.04727	1.16234	0.883765	1.16555	1.06822	0.58325	0.846331	0.994253	1.13275	0.755095	1.17738	0.786464	1.88407	0.800912	0.420971	0.930936	0.945788	0.916664	0.295989	0.333888	1.20042	0.757865	0.963794	1.02186	0.892566	1.45446	0.88365	1.31066	0.591283	1.85136	0.707196	0.995891	0.916804	0.944254	1.12144	0.40553	1.61444	0.422235	1.33145	0.666367	0.475916	0.639996	0.947898	1.45752	1.9443	1.48503	1.45698	0.540349	1.15192	0.92175	2.18057	0.726529	1.52659
NODE_49707	2.73445	1.46726	1.43831	3.66779	3.68471	2.00603	3.08247	2.09769	3.03086	1.31577	1.75183	2.34551	2.23592	2.13105	1.57664	2.6817	3.81952	2.23321	3.02359	2.79273	0.830246	2.02003	1.16555	1.28187	2.77044	1.55161	2.98276	3.51154	1.38434	2.70797	2.85093	1.88407	2.88328	2.31534	2.01703	1.89158	2.17708	2.17058	2.22592	1.86731	2.12202	1.7899	1.45981	1.33885	1.76614	2.87186	1.5291	2.60164	1.9836	0.942928	2.09137	0.802204	1.51081	1.93703	1.01382	2.60793	2.11118	1.69457	1.86583	1.18979	1.70666	2.36975	1.90599	3.75897	1.48503	2.03977	2.1614	1.91987	2.07394	2.4101	1.66064	1.78102
NODE_49711	63.1027	39.29	43.3092	29.3423	59.545	51.3545	61.9063	54.2404	29.854	48.3076	29.6218	22.9139	41.5618	33.846	42.8321	49.6114	31.0145	44.6643	41.8044	47.2437	40.0178	52.5209	31.6816	49.4588	40.3901	38.0849	45.1142	41.9119	48.9553	46.0356	39.5198	45.3355	33.7985	41.8866	44.3746	45.6343	46.6353	44.0037	40.957	42.0145	25.919	38.6894	37.9549	41.7275	46.7506	56.2223	38.7736	34.6492	31.4731	32.4132	46.9065	28.9939	47.7792	56.5817	52.6175	48.1847	41.3791	42.6065	54.9087	49.8522	19.7332	33.7689	35.3169	30.7199	42.9173	25.0601	42.6876	40.5732	55.5355	38.7911	36.3265	46.8155
NODE_49717	9.04472	9.45567	7.51119	2.96917	6.77987	9.89643	6.67868	5.39407	11.3657	10.1502	9.07766	11.1863	12.3633	9.52704	8.27736	11.7995	14.3614	12.4797	10.6483	11.1709	10.4611	7.70138	8.90053	9.82767	9.18619	9.45069	12.0553	7.92927	8.30604	10.8319	11.1088	11.54	9.61095	8.6299	7.91296	8.98498	13.6354	8.48501	11.0183	8.40291	10.7617	11.9786	7.73697	8.25624	12.7785	10.7143	8.95616	8.39622	6.61199	9.19355	12.5482	6.64683	10.7645	9.07346	11.4562	8.69311	9.42993	7.62559	9.72896	9.75628	13.7599	8.05714	9.7542	9.72148	8.01915	6.70212	12.8333	9.59934	10.1393	8.49273	8.92593	8.7779
NODE_49722	17.6687	21.1938	9.10931	10.3047	23.5822	11.2338	16.9536	11.5373	4.54629	14.6615	8.28137	6.31484	10.3904	7.6467	8.40875	7.37467	10.6946	11.1661	10.5168	8.84365	10.295	9.97392	10.3839	9.40038	19.1014	13.9645	14.7895	27.0728	8.43189	12.2448	8.15956	8.36058	10.2517	12.8396	16.4465	10.9948	8.02081	6.61042	7.90203	7.46925	6.51764	12.5293	6.56912	10.0414	9.45402	11.5979	6.22562	7.56842	9.78574	20.273	22.4075	23.1493	25.0227	23.1424	14.2949	18.5039	20.408	17.672	10.2621	14.0395	4.47997	10.4269	10.0905	6.99947	7.57364	9.32468	9.18593	8.44742	7.374	7.68937	7.05771	8.90512
NODE_49726	9.67574	6.03207	9.26912	8.38353	7.95898	8.69281	8.21992	7.04226	11.6688	8.08259	8.9184	11.3667	9.0752	9.77775	12.0876	10.4586	8.7085	11.4288	9.85954	9.65819	11.4574	8.58515	10.4899	10.0413	8.31131	10.5791	9.07256	8.2691	8.05435	11.6561	8.74941	13.1885	9.93131	8.20893	9.1542	9.5761	9.28123	8.18902	8.90369	12.2709	9.39753	8.39877	7.15305	8.36781	11.8435	11.4875	9.82993	9.10576	7.66991	10.9615	10.5564	9.62644	6.7042	5.50525	7.09677	8.32055	7.45949	7.02038	10.3953	7.61465	9.59994	10.0714	9.86631	11.1473	11.7317	10.0532	11.2122	9.34336	12.4436	10.0995	8.40698	10.9406
NODE_15697049755	0	0	0	0	0	0	0	0	0	0.187967	0	0	0.131525	0	0	0.26817	0	0	0	0	0	0	0.105959	0	0	0	0	0	0	0	0	0	0	0	0	0	0	0	0	0	0	0	0.291961	0.223142	0	0.110456	0	0	0	0.117866	0	0	0	0.203898	0	0	0	0	0	0	0	0	0.112117	0.12962	0	0	0	0.255982	0	0.114767	0.20758	0
NODE_6176749755	0.420684	0	0	0.698627	0.294777	0	0	0.149835	0	0	0.159257	0.180424	0.131525	0	0	0	0.152781	0	0	0	0	0	0	0	0	0	0	0	0	0	0.196616	0	0	0	0	0.118223	0	0	0	0.133379	0.303146	0	0	0	0	0.220913	0	0.118257	0	0	0	0	0.188851	0	0.202765	0.124187	0	0	0	0.356937	0	0.118487	0.112117	0.25924	0	0.145698	0.135087	0.127991	0	0.459067	0.10379	0.127216
NODE_49755	14.724	13.8575	11.9859	7.6849	10.4646	14.3097	11.0455	13.0357	12.5781	12.4058	10.1925	16.9599	16.9667	14.9173	16.8175	15.2857	12.2224	18.2598	18.5359	16.64	12.1216	16.4128	16.9534	19.6553	11.9566	14.1055	13.9195	11.3275	16.9896	18.8381	15.336	18.3697	15.6979	15.155	15.2053	12.6499	15.125	12.3329	15.6928	15.6054	15.0057	14.0439	14.1601	13.5001	14.9602	13.807	19.1138	14.7821	14.8109	15.2047	12.4486	13.8667	12.2753	11.1124	12.5714	11.5494	12.2448	11.4989	14.2603	10.3512	14.0799	14.5739	14.1268	15.5544	15.1473	9.17898	14.9947	15.103	13.3654	18.707	15.7761	15.7748
NODE_49761	179.843	165.637	135.841	222.338	190.131	174.124	199.076	216.662	156.393	153.757	152.091	204.601	137.706	109.937	131.518	129.526	152.628	137.934	165.903	100.422	135.496	117.541	122.064	116.971	165.06	135.695	153.612	134.684	138.937	146.819	164.371	151.55	161.144	140.183	131.262	140.922	148.5	154.112	146.577	145.917	147.026	147.46	126.565	121.389	140.46	144.698	145.483	143.327	131.975	122.109	136.835	117.58	119.259	138.141	114.562	147.907	158.761	149.97	163.127	140.633	210.772	140.526	125.796	120.287	131.722	259.343	142.652	134.391	150.937	97.2074	123.821	146.426
NODE_49788	0.210342	0.326058	0	0	0	0	0.128436	0	0	0.187967	0.318514	0	0.131525	0.501423	0.131387	0	0.152781	0.131366	0.131461	0.349091	0	0	0.423835	0	0.145812	0.56422	0.248563	0	0.503397	0.235476	0.196616	0.471019	0.160182	0	0.930936	0.118223	0	0.0986629	0.445185	0.266759	0	0.137685	0	0.223142	0.415561	0.110456	0	0.118257	0.264479	0	0.298767	0.114601	0	0.101949	0.101382	0	0	0	0	0	0.213332	0.118487	0	0.12962	0	0.145698	0.270174	0.383974	0.230438	0	0.10379	0.254432
NODE_49804	1.89308	1.1412	1.2785	1.04794	2.35822	2.67471	2.56872	1.94786	0.909259	0.375935	1.75183	1.08254	2.63049	2.00569	0.525547	2.54761	4.12508	3.15277	3.54943	2.79273	2.15864	2.39879	2.11917	3.3115	3.20787	2.11583	3.47989	1.69913	1.88774	2.4725	3.34247	2.70836	1.92219	2.31534	1.70672	1.5369	3.43749	3.15721	2.33722	2.80097	2.42517	2.20296	3.79549	2.6777	2.07781	3.09278	2.62132	2.36513	1.05792	1.17866	3.28644	1.48981	0.755403	1.93703	1.92627	1.61444	1.5482	1.21041	1.73256	2.49856	2.87998	2.13277	1.79388	2.20354	1.93054	2.03977	2.43157	1.79188	2.53481	1.95103	2.28338	3.05318
NODE_613969906649809	0	0	0.63925	0.349314	0.294777	0	0	0.149835	0.303086	0.187967	0.159257	0.541272	0.394574	0	0.39416	0.134085	0.152781	0.131366	0.394382	0.116364	0.332098	0.757513	0.211917	0.320467	0.145812	0.141055	0.124282	0.339826	0.125849	0.235476	0.0983079	0.117755	0	0	0.465468	0.35467	0.572915	0.394652	0.556481	0	0.303146	0.137685	0.145981	0.111571	0.10389	0.441825	0.76455	0.236513	0.13224	0.471464	0.298767	0.458402	0.566552	0.407796	1.01382	0.124187	0	0	0	0.356937	0.639996	0.710924	0	0	0.445508	0.291396	0	0	0	0.3443	0.20758	0.381648
NODE_99066	0.420684	0.489087	0.958875	0.698627	0.442166	0.267471	0.513745	0.449506	0	0.563902	0.318514	0.180424	0.131525	0.376067	0.525547	0.402255	0.458342	0.394097	0	0.232728	0.166049	0.505009	0.741711	0.747757	0.58325	0	0.497127	0.339826	0.503397	0.470952	0.0983079	0.471019	0.160182	0.420971	0.310312	0.118223	0.458332	0.295989	0.222592	0.933656	0.606292	1.10148	0.729903	0.669425	0.623342	0.441825	0.436886	0.35477	0.264479	0.117866	0.497946	0.114601	0.188851	0.203898	0.709677	0.124187	0.422235	0.242082	0.266547	0.237958	0.213332	0.473949	0.560586	0.388859	0.742514	0.145698	0.540349	0.127991	0.460875	0.918133	0.41516	0.127216
NODE_49809	12.8309	14.0205	16.7803	26.5478	19.3079	14.4434	16.4398	14.2344	12.275	11.466	14.0146	6.85611	11.7057	13.4131	10.5109	13.5426	5.65288	13.9247	16.1696	10.4727	18.4315	16.539	10.9137	13.0323	16.331	12.695	17.7723	18.1241	14.221	14.5995	14.7462	14.9548	12.8146	11.3662	12.1022	11.2312	14.4375	12.6289	12.5765	15.6054	12.5806	12.254	8.32089	9.70666	11.5318	12.4816	11.359	13.1265	14.6786	14.969	17.8264	13.9813	13.7861	15.5982	17.0322	16.8895	12.6671	14.767	14.9266	13.9205	6.61329	16.7067	11.3238	9.72148	14.9988	15.7354	13.1035	12.1592	15.2089	14.8049	14.323	15.1387
NODE_49817	0.210342	0.489087	0.159812	0.174657	0.147389	0	0	0.149835	0.303086	0	0	0.180424	0.263049	0	0.525547	0	0	0	0	0.232728	0	0.126252	0	0.534112	0.145812	0	0	0.113275	0.377547	0	0.196616	0	0	0	0.155156	0.118223	0	0.197326	0.333888	0.533518	0.303146	0	0.291961	0.111571	0.311671	0	0.109221	0.118257	0.13224	0.58933	0.0995891	0.114601	0.283276	0.407796	0.709677	0.248375	0	0.242082	0.533094	0.356937	0.106666	0.118487	0.336352	0	0.445508	0.582793	0	0	0.115219	0.573833	0.10379	0.381648
NODE_238706238705	0	0	0	0	0	0	0	0	0	0	0	0	0	0	0	0	0	0	0	0	0	0	0	0	0	0	0	0	0	0	0	0	0	0	0	0	0	0	0	0	0	0	0	0	0	0	0	0	0	0	0	0	0	0	0	0	0	0	0	0	0	0	0	0	0	0	0	0	0	0	0	0
NODE_23699687519	0	0	0	0	0	0	0	0	0	0	0	0	0	0	0	0	0	0	0	0	0	0	0	0	0	0	0	0	0	0	0	0	0	0	0	0	0	0	0	0	0	0	0	0	0	0	0	0	0	0	0	0	0	0	0	0	0	0	0	0	0	0	0	0	0	0	0	0	0	0	0	0
NODE_10075230064149818	0	0	0	0	0	0	0	0	0	0	0	0	0	0	0	0	0	0	0	0	0	0	0	0	0	0	0	0	0	0	0	0	0	0	0	0	0	0	0	0	0	0	0	0	0	0	0	0	0	0	0	0	0	0	0	0	0	0	0	0	0	0	0	0	0	0	0	0	0	0	0	0
NODE_238705300642238704	0	0	0	0	0	0	0	0	0	0	0	0	0	0	0	0	0	0	0	0	0	0	0	0	0	0	0	0	0	0	0	0	0	0	0	0	0	0	0	0	0	0	0	0	0	0	0	0	0	0	0	0	0	0	0	0	0	0	0	0	0	0	0	0	0	0	0	0	0	0	0	0
NODE_238704	0	0	0	0	0	0	0	0	0	0	0	0	0	0	0	0	0	0	0	0	0	0	0	0	0	0	0	0	0	0	0	0	0	0	0	0	0	0	0	0	0	0	0	0	0	0	0	0.118257	0	0	0	0	0	0	0	0.124187	0	0.121041	0	0.118979	0	0	0	0	0	0.145698	0	0	0	0	0	0
NODE_87519	0.841369	0.978173	0.63925	0.349314	0.589554	0.802413	0.642181	0.599341	0.757716	0.939837	0.477771	1.08254	0.263049	0.250711	0.39416	0.536339	0.458342	0.262731	0.525842	0.581819	0.166049	0.505009	0.529793	0.320467	1.02069	0.987386	0.248563	0.566377	1.00679	1.05964	0.786464	0.353264	0.320365	0.420971	0.465468	0.709341	0.114583	0.887966	0.445185	0.400138	0	0.550739	0.145981	0.557854	0.623342	0.331369	0.546107	0.473026	0.264479	0.58933	0.995891	0.458402	0.755403	1.22339	1.31797	1.11769	0.703726	0.968329	1.06619	1.78468	0.213332	1.06639	1.00905	0.777719	0.891016	0.437094	0.810523	0.383974	0	0.918133	0.20758	0.508864
NODE_49818	3.15513	4.56481	3.19625	1.92122	1.3265	1.60483	1.66967	1.19868	2.42469	3.75935	1.75183	1.26297	2.76202	0.752134	2.89051	2.54761	0.458342	3.02141	1.44607	2.44364	0.830246	1.38877	3.0728	3.09785	1.89556	1.97477	2.11279	1.69913	3.52378	4.00309	2.06447	3.17938	3.36383	4.63068	2.01703	1.65513	1.60416	0.690641	2.33722	3.06773	1.36416	0.963794	1.75177	2.56613	2.80504	3.5346	2.83976	3.5477	3.57047	3.53598	1.99178	4.01102	2.73834	2.75262	3.64977	1.987	2.8149	1.45249	2.13238	1.90366	1.59999	3.19916	1.90599	2.85163	2.97005	1.01989	2.1614	3.96773	3.34135	2.4101	1.66064	3.43483
NODE_49819	0.631027	0.326058	0	0.174657	2.06344	1.47109	0.256872	0.749176	0.606173	1.69171	0.955543	0.360848	1.84135	1.25356	1.57664	1.7431	0.763903	2.10185	3.15505	1.86182	2.49074	1.51503	3.49664	1.38869	2.04137	1.83372	1.98851	2.15223	1.88774	2.59024	1.278	1.2953	1.76201	1.89437	2.32734	1.65513	1.94791	1.38128	1.33555	1.60055	1.36416	1.65222	1.89775	1.22728	1.87003	3.42414	1.96599	1.53734	1.45464	0.942928	1.59343	1.48981	1.98293	1.32534	1.11521	0.620937	1.82969	2.17874	0.932914	0.832853	0.639996	1.18487	1.56964	2.46278	1.33652	0.437094	1.35087	1.15192	1.26741	1.83627	1.97201	1.39938
NODE_49820	52.5856	44.1808	59.1306	105.493	67.2092	62.8557	69.2271	71.6213	62.5873	43.4204	57.8103	47.6319	49.0587	42.6209	47.8247	52.8294	76.3903	58.8518	62.9696	53.2946	40.516	48.3546	39.2047	47.3224	48.7014	46.4071	49.7127	45.3101	42.9146	42.0325	55.0524	53.9316	50.7778	41.0447	45.9262	52.2548	56.2603	43.2144	44.0733	42.548	41.6826	43.233	39.5607	40.3886	41.2444	45.8394	42.7056	37.2508	57.392	45.9678	56.2678	53.2892	54.2002	60.1499	55.0506	63.4597	60.9427	54.5895	62.1054	62.345	52.053	44.7882	48.3225	44.0707	42.0263	80.8625	46.1998	43.645	52.7702	40.8569	46.6017	49.487
NODE_49832	3.78616	5.70601	4.79437	0.349314	6.33771	6.55304	4.10996	5.0944	6.97099	9.2104	5.73326	3.7889	6.44471	7.27063	4.59853	3.62029	7.48625	6.04282	7.09887	4.77091	5.14752	8.7114	3.49664	4.48654	8.60294	7.61697	9.19684	8.7222	7.1734	11.0674	6.97986	5.88773	6.08693	7.78796	9.77483	8.15742	5.72915	5.72245	7.56814	6.00208	3.78933	4.40591	4.23344	5.3554	8.93457	7.62148	5.67952	6.97714	4.36391	7.07196	13.7433	5.73003	8.40386	9.991	7.5023	7.57543	4.92608	8.10975	9.46242	9.51832	3.51998	7.22773	4.37257	4.66631	4.60358	0.728491	5.80875	6.78354	5.64572	6.77123	4.67055	5.08864
NODE_49838	0.420684	1.1412	1.2785	0.349314	0.442166	0.936149	0.128436	0.599341	1.36389	1.69171	1.1148	1.62382	0.657623	0.752134	1.05109	0.402255	2.13893	0.788193	0.788763	1.16364	0.830246	0.883765	0.529793	0.640935	0.58325	0.56422	1.11853	1.81241	1.00679	1.76607	1.1797	1.05979	0.800912	1.68388	0.77578	0.827564	0.916664	0.986629	0.667777	0.933656	0.303146	0.963794	0.875883	0.892566	0.727232	1.54639	1.09221	1.65559	1.19016	1.41439	0.497946	1.37521	1.1331	1.01949	0.101382	1.987	0.844471	0.847287	0.932914	0.475916	1.70666	0.710924	1.12117	1.55544	1.18802	0.291396	0.810523	1.15192	0.345656	1.14767	0.51895	1.52659
NODE_49841	13.4619	10.9229	12.785	12.0513	15.6232	11.2338	13.3574	13.4852	17.8821	16.7291	14.9702	10.645	14.8623	15.168	13.5328	13.8107	17.2642	17.9971	21.4281	15.5927	13.616	12.8777	17.0593	15.5961	12.5399	12.5539	13.9195	13.0267	12.7108	17.543	15.631	12.3642	16.8192	11.9977	16.7568	13.241	12.375	13.5168	11.2409	16.0055	13.49	12.9424	13.8681	13.5001	13.0902	13.5861	16.0556	10.2883	15.7365	13.201	13.9425	11.0016	11.992	11.1124	12.8756	13.5364	12.9486	11.3779	15.0599	14.5154	14.8266	15.2849	13.5662	15.4248	10.6922	17.4838	12.428	14.079	14.1719	13.3129	13.7003	12.5944
NODE_49842	0.841369	3.09755	2.87662	1.39725	0.884331	3.07592	2.05498	1.64819	2.72778	1.31577	2.07034	3.06721	1.84135	2.38176	2.23357	2.41353	2.59727	1.83912	2.62921	2.44364	1.66049	3.40881	2.64897	3.20467	1.31231	1.55161	1.98851	1.81241	2.76868	1.76607	2.06447	2.94387	2.08237	1.89437	2.01703	2.48269	2.52083	2.95989	2.33722	2.53421	1.97045	1.65222	2.62765	2.78927	1.76614	1.87776	1.96599	1.77385	3.17375	2.59305	2.68891	2.52121	2.83276	2.03898	1.7235	2.48375	2.67416	1.33145	2.79874	2.2606	1.70666	3.19916	2.13023	2.85163	2.97005	4.07955	1.89122	2.9438	1.61306	2.86917	1.86822	2.54432
NODE_49844	7.36198	3.91269	5.91306	6.63696	6.19032	3.61086	5.52276	5.69374	2.87932	6.01495	6.6888	2.34551	4.86641	4.13674	2.89051	4.29072	1.68059	4.99189	5.12696	3.84	4.98147	5.30259	3.81451	3.84561	5.39506	4.37271	6.95977	5.55049	4.40472	6.35785	4.22724	5.06345	4.32493	6.94602	5.43046	3.90137	4.35416	5.52512	5.11962	5.06842	2.72832	3.71749	5.40128	5.02068	4.88284	7.17966	3.71353	3.5477	3.83495	4.00745	7.17042	3.32341	5.28782	5.81109	4.86636	6.95449	4.22235	6.7783	5.46421	4.04528	1.81332	4.38403	3.81199	5.05517	5.4946	2.76826	4.05262	4.99166	5.18485	4.01683	5.29329	5.47029
NODE_49845	14.724	10.4338	8.62987	9.43147	18.1288	12.8386	12.9721	13.7848	13.3358	10.7141	14.1739	7.39739	15.6514	15.6695	10.7737	14.8834	16.6531	19.7048	18.5359	17.1055	14.6123	12.6252	19.0726	16.9848	11.2276	12.1307	15.908	10.3081	15.2277	16.9543	16.2208	17.0744	12.8146	12.6291	11.7919	13.8321	13.1771	14.3061	15.3589	18.6731	16.5215	15.9714	12.7003	12.3844	15.7913	13.5861	13.7619	11.1161	15.6043	13.0831	13.3449	10.1994	11.6143	10.6027	8.51612	10.6801	12.6671	11.3779	14.5268	12.1359	12.6933	17.5361	14.4631	15.0359	15.1473	25.4972	13.1035	14.207	15.0937	17.6741	15.2571	12.0855
NODE_49848	19.3515	22.335	13.1046	6.98627	29.0355	8.82655	18.4948	7.79143	2.87932	13.7216	5.41474	6.13442	23.806	5.89172	26.9343	19.9786	2.59727	11.2974	5.12696	18.1527	23.9111	25.1242	11.4435	28.4148	11.9566	16.6445	19.6365	27.6392	27.9385	16.3656	6.48832	25.1995	4.96566	19.3647	14.1192	26.1274	24.6354	30.6842	25.4868	26.9426	4.24405	15.4207	19.8534	38.4919	12.3629	27.1722	24.5748	29.2094	10.9759	33.3561	21.9096	24.9829	44.4744	37.1094	42.9861	33.158	28.149	25.7817	34.2513	35.6937	2.13332	28.5554	31.0565	23.2019	37.5712	4.95374	27.828	27.6461	24.5416	28.8064	33.6279	33.8394
NODE_49850	0.420684	0.326058	0.799062	0.174657	1.17911	0.267471	0.385309	0.149835	0	0.375935	0.159257	0	2.23592	0.87749	1.70803	1.07268	0.305561	0.656828	0.131461	1.04727	1.32839	2.27254	0.317876	2.24327	0.729062	0.141055	0.621408	0.792927	1.38434	0.235476	0.0983079	0.471019	0.320365	0.420971	0	1.18223	1.03125	1.38128	0.890369	1.60055	0.151573	0.413055	0.729903	0.892566	0.311671	2.09867	0.873772	1.18257	0.661199	1.88586	0.597535	0.802204	1.60523	1.12144	1.62212	1.73862	0.703726	0.847287	1.59928	1.18979	0.106666	1.30336	1.90599	1.16658	2.07904	0.145698	0.810523	1.53589	1.49784	2.4101	2.0758	1.65381
NODE_49854	2.10342	4.56481	1.75794	0.174657	0.589554	2.2735	0.513745	1.64819	1.81852	2.25561	1.91109	2.16509	1.5783	1.37891	2.10219	2.14536	0.763903	2.10185	1.84045	1.97818	2.15864	2.6513	2.33109	2.67056	2.04137	2.39794	2.36135	2.26551	3.39793	2.00155	1.1797	1.88407	2.7231	2.9468	1.70672	2.83736	1.48958	0.789304	1.66944	2.26745	1.97045	2.61601	1.60579	1.33885	2.80504	2.43004	1.41988	2.7199	2.11584	1.06079	1.09548	1.0314	1.22753	0.917541	1.31797	0.869311	1.12596	0.484164	1.06619	0.713874	0.746662	1.18487	2.46658	1.2962	2.52455	0.728491	1.75613	2.17585	2.41959	1.7215	1.14169	1.52659
NODE_49865	1.26205	0.489087	0.799062	0	0.884331	0.802413	0.899054	0.449506	1.36389	1.1278	0.159257	0.90212	1.70982	1.37891	0.919707	0.670424	1.22224	2.36458	1.97191	1.28	1.16234	1.01002	0.423835	1.06822	0.874875	0.987386	1.73994	0.679652	1.00679	2.4725	0.983079	0.824283	1.12128	0.841942	2.01703	0.709341	0.687498	1.38128	1.11296	3.33449	1.06101	1.10148	0.729903	0.780995	1.35057	0.552281	1.41988	1.30082	0.793438	1.29653	0.597535	0.458402	0.566552	0.713643	0.40553	0.745124	0.28149	0.968329	0.799641	0.832853	1.06666	1.30336	0.112117	1.2962	1.18802	0.291396	1.0807	1.66389	1.15219	0.6886	1.14169	0.254432
NODE_49872	0	0.326058	0.159812	0	0	0	0	0.149835	0	0	0	0.180424	0.131525	0	0	0	0	0	0	0.349091	0.166049	0	0	0	0	0	0	0.226551	0	0	0	0.235509	0.160182	0.420971	0	0	0.114583	0	0	0	0	0.137685	0.145981	0.111571	0	0	0	0	0	0.117866	0.199178	0	0.0944254	0	0.101382	0	0.422235	0	0	0.356937	0.106666	0.118487	0	0	0	0	0	0.127991	0.230438	0.114767	0.20758	0.127216
NODE_49876	7.78266	4.72784	7.83081	8.55818	8.54854	6.15184	5.65119	7.79143	6.6679	5.07512	5.25549	3.24763	7.62843	7.89741	8.27736	6.57016	6.26401	8.93286	6.44157	6.63273	6.47591	6.94387	9.00649	11.1095	6.85319	5.36009	7.70546	5.89032	5.28566	7.88845	6.58663	8.8316	5.76657	6.73553	8.68873	6.14762	7.10415	11.0502	7.12295	9.60332	9.09439	10.1887	8.17491	7.69838	6.12953	6.84829	6.66251	6.14934	8.3311	6.48263	6.17452	6.07383	5.85437	5.91304	6.48847	7.07868	6.05204	3.26811	6.26385	5.35405	6.18663	10.0714	8.18456	6.86985	8.61316	9.32468	5.94384	9.08738	7.83488	10.0995	7.99182	5.72472
NODE_49877	3.9965	2.77149	2.557	1.57191	4.27427	5.21569	3.72465	3.29638	3.03086	2.44358	3.18514	4.87145	4.86641	5.26494	4.59853	4.4248	9.16684	6.56828	6.31011	5.58546	5.64567	5.17634	4.55622	5.34112	4.95762	3.38532	6.33836	2.03896	3.27208	3.88535	4.62047	5.06345	4.16474	3.15728	3.72374	3.90137	5.27082	5.42646	4.89703	4.66828	5.91135	5.23202	4.5254	4.79754	5.92175	4.63916	4.15042	5.79457	3.04151	3.30025	5.17863	2.06281	2.83276	2.44678	4.15668	2.35956	3.51863	2.90499	3.33184	2.37958	4.6933	4.02857	3.13928	5.05517	4.90059	3.35106	5.67366	4.73568	4.72397	5.62357	2.90612	5.08864
NODE_49878	1.05171	3.42361	2.23737	0.52397	3.24255	4.01207	1.15593	2.5472	4.39475	3.38341	2.07034	3.06721	4.47184	3.63532	2.49635	4.55888	3.51395	7.48784	5.12696	5.00364	4.64937	5.68135	3.17876	4.05925	3.79112	5.50115	4.84698	6.00359	7.04755	3.53214	5.70186	5.41671	5.4462	5.68311	4.49952	4.72894	3.55207	2.76256	4.00666	4.93504	2.42517	5.09434	4.5254	6.02482	6.33731	5.52281	6.22562	4.73026	3.04151	4.47891	5.27822	4.46942	2.83276	3.87406	2.63594	3.22887	3.37788	2.54186	4.66457	3.80733	3.09331	4.14706	4.48469	4.01821	3.41556	1.31128	4.05262	4.99166	4.37831	4.4759	4.04781	5.47029
NODE_49880	0.841369	0.489087	0.479437	0.52397	0.442166	0.936149	0.642181	0.449506	1.0608	0.751869	0.955543	0.360848	1.5783	1.00285	1.31387	0.670424	0.611122	1.57639	0.920224	1.39637	1.66049	0.505009	1.16555	1.60234	1.1665	0.846331	0.869971	0.226551	0.755095	1.41286	0.983079	1.17755	1.28146	0.631456	0.465468	0.472894	1.26041	1.77593	0.890369	1.73393	1.06101	0.963794	1.02186	1.22728	0.727232	1.32548	0.546107	1.53734	0.925678	0.707196	1.29466	0.458402	0.566552	1.12144	0.709677	1.24187	0.703726	0.726246	0.533094	0.118979	0.53333	0.592437	1.34541	1.9443	1.93054	0.728491	0.945611	0.639956	1.15219	2.18057	2.0758	1.52659
NODE_128414299120298970	1.26205	1.95635	0.799062	0	0.147389	0.802413	0.128436	0.449506	1.97006	0.751869	0.159257	1.08254	0.920673	0.376067	0.656933	0.536339	0.305561	0.394097	1.70899	0.581819	0.332098	0.631261	1.2715	0.534112	0.291625	0.28211	0.124282	1.01948	1.13264	1.05964	0.688156	0.588773	1.28146	0.420971	1.86187	1.06401	0.572915	0.789304	0.667777	1.06704	1.6673	1.51453	1.45981	0.780995	1.0389	0.773194	1.74754	0.35477	0.793438	0.825062	0.796713	0.687603	0.472127	1.12144	0.811059	0.496749	0.844471	0.605205	0.133273	0.594895	0.639996	0.592437	1.56964	0.907338	0.445508	1.60268	1.62105	1.53589	0.691313	0.918133	1.0379	0.890512
NODE_29912049885	0	0	0	0	0	0	0	0	0	0	0	0	0	0	0	0	0	0	0	0	0	0	0	0	0	0	0	0	0	0	0	0	0	0	0	0	0	0	0	0	0	0	0	0	0	0	0	0	0	0	0	0	0	0	0	0	0	0	0	0	0	0	0	0	0	0	0	0	0	0	0	0
NODE_49885	0	0.163029	0.319625	0	0.294777	0.133736	0	0.149835	0.454629	0.187967	0.796286	0	0	0.125356	0.131387	0.134085	0	0.394097	0.131461	0	0.166049	0.126252	0.211917	0.320467	0	0.141055	0.248563	0.339826	0.125849	0.353214	0.294924	0.588773	0.160182	0	0	0.236447	0.458332	0.0986629	0.333888	0.533518	0	0.413055	0.145981	0.334712	0.207781	0.552281	0.327664	0.35477	0.396719	0.235732	0.0995891	0.229201	0	0.203898	0.202765	0.248375	0.422235	0.121041	0	0.118979	0.106666	0.236975	0.448469	0.12962	0.445508	0.145698	0	0.511965	0.115219	0.114767	0.10379	0.381648
NODE_49898	21.2446	24.1283	16.3009	12.5753	15.181	17.3856	15.027	13.9347	18.1852	13.1577	18.6331	20.9292	21.57	18.8034	18.9197	20.6491	19.7087	18.1284	17.0899	16.2909	15.4426	15.7815	23.6288	19.1212	16.331	15.5161	16.1566	15.1789	16.9896	18.4849	20.5464	19.665	18.2608	16.4179	18.6187	17.6153	17.7604	13.7141	21.3689	16.0055	17.1278	19.2759	14.1601	19.4133	18.7003	15.1325	17.0386	17.502	18.5136	16.8548	18.5236	26.8165	15.4858	15.2924	21.2903	14.5299	16.0449	15.1301	17.5921	19.1556	19.3065	20.6168	21.4144	24.3685	19.8994	18.2123	14.5894	22.2705	19.7024	19.3956	18.8898	16.6653
NODE_283585298303	0.420684	0.489087	0.159812	0	0.294777	0.133736	0.256872	0.299671	0.757716	0.187967	0.318514	0	0	0	0	0	0.305561	0	0	0.232728	0.498147	0.126252	0.211917	0.42729	0.291625	0	0.124282	0.113275	0.503397	0	0	0.117755	0.320365	0.631456	0.465468	0.709341	0.114583	0.0986629	0.111296	0.133379	0	0.550739	0.145981	0	0.10389	0.110456	0.109221	0	0	0	0.199178	0.229201	0.0944254	0.101949	0.101382	0.248375	0	0.121041	0	0	0.106666	0.118487	0.224234	0	0.148503	0.291396	0.405262	0.383974	0.115219	0.459067	0.10379	0
NODE_274095224744	0	0	0	0	0	0	0	0	0	0	0	0	0	0	0	0	0	0	0	0	0	0	0	0.106822	0.145812	0	0	0	0	0	0	0	0	0	0	0	0	0.0986629	0.111296	0.133379	0	0	0	0	0	0	0	0	0	0	0	0	0	0.101949	0.101382	0	0	0	0.266547	0	0	0	0.112117	0	0	0	0	0	0	0.229533	0	0
NODE_224745224744	0.631027	0.326058	0.319625	0.174657	0.294777	0.133736	0.385309	0.449506	0.151543	0.187967	0.159257	0	0.263049	0.87749	0.78832	0.536339	0	0.525462	0.131461	0.698183	0.830246	0.252504	0.529793	0.42729	0.291625	0.56422	0.74569	0.906203	1.13264	0.58869	0.983079	0.353264	0.160182	0.631456	1.08609	0.945788	0.916664	0.295989	0.445185	0.133379	0	0.27537	0.729903	0.557854	0.311671	0.88365	1.31066	0.827796	0.661199	0.58933	0.0995891	0.687603	0.660978	0.713643	0.912442	1.36606	0.422235	0.847287	0.266547	0.832853	0	0.355462	0.78482	0.777719	0.445508	0	0.675436	0.895939	0.92175	1.26243	0.726529	0
NODE_224744172106153091	0.210342	0.326058	0.479437	0	0	0.133736	0.256872	0.299671	0.303086	0.375935	0	0	0.526099	0.250711	0	0.134085	0.305561	0.525462	0.394382	0.349091	0.166049	0.378756	0.635752	0.534112	0	0.56422	0.248563	0	0.503397	0.117738	0.196616	0.353264	0.480547	0.631456	0.930936	0.472894	0.343749	0.295989	0.111296	0.400138	0.151573	0.688424	0.291961	0.111571	0.10389	0.441825	0.218443	0.35477	0.264479	0.235732	0.298767	0.343802	0.283276	0.509745	0.608294	0.496749	0.985216	0.121041	0.39982	0	0.213332	0.118487	0.78482	0.777719	0.445508	0.145698	0.405262	0.511965	0.460875	0.803367	0.10379	0.254432
NODE_176049147676	0	0	0	0	0	0	0	0	0	0.187967	0	0.180424	0	0	0	0	0	0.131366	0	0	0	0.126252	0	0	0	0.141055	0.124282	0.113275	0	0	0	0	0	0	0	0	0	0	0	0	0	0	0.145981	0.111571	0	0.110456	0.109221	0	0	0	0	0.114601	0.0944254	0	0.101382	0.248375	0	0	0	0	0.106666	0	0	0	0	0	0	0.127991	0	0.114767	0.10379	0
NODE_156398292582125427	0.420684	0.489087	0.159812	0.174657	0	0	0.513745	0	0.606173	0.187967	0	0.360848	0.263049	0.125356	0.78832	0.536339	0	0.394097	0	0.698183	0.332098	0.505009	0.317876	0.534112	0	0.423165	0.372845	0.113275	0.377547	0.235476	0	0.588773	0	0.420971	0.310312	0.709341	0.229166	0.493315	0.556481	0	0.151573	0.27537	0.583922	0.334712	0.207781	0.552281	0.436886	0.236513	0	0.353598	0.0995891	0.343802	0.472127	0.407796	0.912442	0.372562	0.422235	0	0.666367	0.832853	0	0.118487	0.78482	0.777719	1.03952	0	0.405262	0.127991	0.230438	0.6886	0.41516	0.763296
NODE_292582153088	0	0	0	0	0	0	0	0	0	0	0	0	0	0	0	0	0	0	0	0	0	0	0	0	0	0	0	0	0	0	0	0	0	0	0	0	0	0	0	0	0	0	0	0	0	0	0	0	0	0	0	0	0	0	0	0	0	0	0	0	0	0	0	0	0	0	0	0	0	0	0	0
NODE_125427	0.210342	0	0.159812	0	0	0	0	0	0.303086	0	0.159257	0	0.131525	0	0.131387	0	0	0.131366	0	0.232728	0	0.126252	0	0.106822	0.145812	0.56422	0.248563	0.226551	0.125849	0.117738	0	0	0	0.210485	0	0	0.114583	0.0986629	0.111296	0	0.303146	0	0	0.223142	0.207781	0.110456	0.109221	0	0	0.235732	0.199178	0	0	0.101949	0.202765	0.124187	0.28149	0.121041	0.266547	0	0.213332	0.118487	0	0	0	0	0.135087	0.127991	0.230438	0.229533	0	0
NODE_120915126223	0.210342	1.46726	0.319625	0.174657	0.147389	0.267471	0.128436	0	0	0.375935	0.159257	0.541272	1.31525	0.501423	0.78832	0.938594	0.152781	0.525462	0	0.93091	0.664196	1.51503	1.69534	2.02963	0.291625	0.56422	0.869971	0.906203	1.63604	0.941904	0.688156	0.824283	0.480547	0.631456	0.465468	0.472894	1.03125	1.08529	1.00167	1.20042	0.303146	1.10148	0.729903	1.00414	0.623342	0.88365	0.76455	1.41908	0.528959	1.65012	0.796713	0.802204	1.22753	0.815592	0.608294	0.620937	0.844471	0.847287	0.666367	0.713874	0.213332	1.30336	1.00905	1.2962	1.48503	0.437094	1.0807	1.53589	0.92175	2.4101	0.934109	1.14494
NODE_64912172104	11.1481	15.3247	14.3831	3.14382	9.58026	12.4374	6.67868	6.59275	17.2759	12.4058	14.3331	12.2688	19.5972	25.0711	19.0511	19.4423	19.0976	24.8281	14.3292	23.5055	25.4055	22.4729	22.4632	22.9668	16.0394	16.0803	19.0151	7.816	19.6325	22.017	21.7261	18.9585	16.9793	17.4703	18.1532	15.369	25.3229	22.9885	18.2526	21.074	26.6769	20.6527	17.9556	19.748	19.6353	21.8703	27.4146	27.3173	22.613	20.7444	23.2043	18.7945	13.975	12.5397	16.1198	10.3075	19.5636	15.4933	16.3926	13.3256	21.6532	24.5269	21.6386	26.5721	24.0574	11.3645	13.5087	15.7429	25.3481	24.4453	24.3906	22.1356
NODE_59441172104	0	0.489087	0	0	0.147389	0	0.128436	0.149835	0	0.187967	0.159257	0	0.131525	0.125356	0.262773	0.402255	0.152781	0	0.131461	0.116364	0	0.252504	0.105959	0.42729	0	0.141055	0.124282	0	0.125849	0.353214	0	0.117755	0.160182	0	0.310312	0.236447	0.229166	0.197326	0	0.266759	0	0.27537	0.145981	0.111571	0.311671	0.220913	0.436886	0.35477	0.396719	0.117866	0.199178	0.229201	0	0.611694	0.40553	0.248375	0.562981	0.363123	0.133273	0.118979	0.319998	0.355462	0.560586	0.25924	0.297005	0	0.135087	0.255982	0.345656	0.573833	0	0.381648
NODE_172104286635172105	0	0	0	0	0	0	0	0	0	0	0	0	0	0	0	0	0	0	0	0	0	0	0	0	0	0	0	0	0	0	0	0	0	0	0	0	0	0	0	0	0	0	0	0	0	0	0	0	0	0	0	0	0	0	0	0	0	0	0	0	0	0	0	0	0	0	0	0	0	0	0	0
NODE_286635283219	0	0	0	0	0	0	0	0	0	0	0	0	0	0	0	0	0	0	0	0	0	0	0	0	0	0	0	0	0	0	0	0	0	0	0	0	0	0	0	0	0	0	0	0	0	0	0	0	0	0	0	0	0	0	0	0	0	0	0	0	0	0	0	0	0	0	0	0	0	0	0	0
NODE_172105172106153091	0	0	0	0	0	0	0	0	0	0	0	0	0	0	0	0	0	0	0	0	0	0	0	0	0	0	0	0	0	0	0	0	0	0	0	0	0	0	0	0	0	0	0	0	0	0	0	0	0	0	0	0	0	0	0	0	0	0	0	0	0	0	0	0	0	0	0	0	0	0	0	0
NODE_153091300170153090	0	0	0	0	0	0	0	0	0	0	0	0	0	0	0	0	0	0	0	0	0	0	0	0	0	0	0	0	0	0	0	0	0	0	0	0	0	0	0	0	0	0	0	0	0	0	0	0	0	0	0	0	0	0	0	0	0	0	0	0	0	0	0	0	0	0	0	0	0	0	0	0
NODE_300170	0.420684	0.326058	0.799062	0	0.294777	0.133736	0.128436	0	0.454629	0.187967	0.159257	0.541272	0.394574	0.125356	0.525547	0.134085	0	0.131366	0.262921	0.232728	0.332098	0.126252	0.105959	0.747757	0.145812	0.56422	0.372845	0.339826	0.503397	0.470952	0.49154	0	0.320365	0	0.465468	0.118223	0	0.197326	0.445185	0	0	0.27537	0.291961	0.223142	0.10389	0	0	0	0.13224	0.117866	0	0.229201	0.0944254	0.305847	0	0	0.140745	0	0.133273	0	0.213332	0	0.112117	0.648099	0.148503	0	0.405262	0.383974	0.115219	0.3443	0.20758	0.127216
NODE_153090262627153089	0	0	0	0	0	0	0	0	0	0	0	0	0	0	0	0	0	0	0	0	0	0	0	0	0	0	0	0	0	0	0	0	0	0	0	0	0	0	0	0	0	0	0	0	0	0	0	0	0	0	0	0	0	0	0	0	0	0	0	0	0	0	0	0	0	0	0	0	0	0	0	0
NODE_262627	1.26205	0.489087	0.479437	0.52397	0.294777	0.802413	0.256872	1.04885	0.303086	0	0	1.08254	0.394574	0.752134	0.39416	0.938594	0	0.525462	0.394382	0.581819	0.664196	1.01002	0.847669	0.85458	0.58325	0.28211	0.74569	0.792927	1.00679	0.353214	0.393232	0.588773	0.64073	0.420971	0.465468	0.709341	0.572915	0.394652	0.890369	0.533518	0.151573	0.688424	0.875883	0.780995	0.207781	0.331369	0.655329	0	0.264479	0.58933	0.597535	0.114601	1.41638	1.32534	1.31797	0.745124	1.40745	0.363123	0.799641	1.07081	0.213332	1.30336	1.79388	1.03696	0.891016	0.291396	0.675436	0.383974	0.345656	1.0329	0.934109	0.63608
NODE_153088282863153087	0	0	0	0	0	0	0	0	0	0	0	0	0	0	0	0	0	0	0	0	0	0	0	0	0	0	0	0	0	0	0	0	0	0	0	0	0	0	0	0	0	0	0	0	0	0	0	0	0	0	0	0	0	0	0	0	0	0	0	0	0	0	0	0	0	0	0	0	0	0	0	0
NODE_283219283218104743	0	0	0	0	0	0	0	0	0	0	0	0	0	0	0	0	0	0	0	0	0	0	0	0	0	0	0	0	0	0	0	0	0	0	0	0	0	0	0	0	0	0	0	0	0	0	0	0	0	0	0	0	0	0	0	0	0	0	0	0	0	0	0	0	0	0	0	0	0	0	0	0
NODE_283218298303	0.420684	0.815144	0.159812	0.52397	0.294777	0.401207	0.256872	0	0.606173	0.187967	0.159257	0.360848	0.131525	0.376067	0.131387	0.134085	0.152781	0.131366	0.131461	0.465455	0	0.126252	0.423835	0.213645	0	0.423165	0.124282	0.113275	0.251698	0.117738	0.0983079	0.353264	0	0.631456	0	0.35467	0	0.0986629	0.445185	0.533518	0.303146	0.27537	0.729903	0.223142	0	0.220913	0.655329	0.35477	0	0.235732	0.0995891	0	0.0944254	0	0.40553	0.124187	0.140745	0.121041	0	0.237958	0.213332	0.118487	0.224234	0.388859	0.297005	0	0	0	0.230438	0.3443	0.20758	0.381648
NODE_298303	0	0	0	0	0	0	0	0	0	0	0	0	0	0	0	0	0	0	0	0	0	0	0	0	0	0	0	0	0	0	0	0	0	0	0	0	0	0	0	0	0	0	0	0	0	0	0	0	0	0	0	0	0	0	0	0	0	0	0	0	0	0	0	0	0	0	0	0	0	0	0	0
NODE_104743	1.4724	2.2824	2.23737	0.174657	1.17911	0.668678	0.642181	1.19868	1.36389	1.31577	0	1.08254	2.63049	1.50427	1.05109	1.20676	0.458342	1.83912	1.44607	2.21091	1.82654	1.38877	0.953628	1.9228	1.1665	1.69266	1.61566	1.47258	2.51698	2.23702	2.06447	2.00183	1.12128	1.26291	0.930936	1.41868	1.94791	1.57861	1.44685	2.66759	1.6673	1.37685	1.60579	2.23142	0.935013	2.43004	1.5291	0.946053	1.58688	1.88586	1.7926	1.26061	1.41638	2.34483	2.43318	1.49025	0.844471	1.69457	1.73256	1.07081	1.27999	2.01428	2.46658	2.20354	1.93054	0.437094	1.21578	2.68782	1.8435	1.60673	0.934109	1.27216
NODE_153087292583153086	0	0	0	0	0	0	0	0	0	0	0	0	0	0	0	0	0	0	0	0	0	0	0	0	0	0	0	0	0	0	0	0	0	0	0	0	0	0	0	0	0	0	0	0	0	0	0	0	0	0	0	0	0	0	0	0	0	0	0	0	0	0	0	0	0	0	0	0	0	0	0	0
NODE_126223282504104790	0	0	0	0	0	0	0	0	0	0	0	0	0	0	0	0	0	0	0	0	0	0	0	0	0	0	0	0	0	0	0	0	0	0	0	0	0	0	0	0	0	0	0	0	0	0	0	0	0	0	0	0	0	0	0	0	0	0	0	0	0	0	0	0	0	0	0	0	0	0	0	0
NODE_104790256859104791	0	0	0	0	0	0	0	0	0	0	0	0	0	0	0	0	0	0	0	0	0	0	0	0	0	0	0	0	0	0	0	0	0	0	0	0	0	0	0	0	0	0	0	0	0	0	0	0	0	0	0	0	0	0	0	0	0	0	0	0	0	0	0	0	0	0	0	0	0	0	0	0
NODE_256859	0	0	0	0.174657	0	0.133736	0	0	0.151543	0.187967	0.159257	0	0	0.250711	0.262773	0.134085	0	0	0	0.116364	0.166049	0.126252	0.105959	0.213645	0	0	0	0	0	0	0.0983079	0.117755	0.160182	0.210485	0.155156	0	0.114583	0.0986629	0	0	0.151573	0.27537	0.145981	0	0.207781	0.110456	0.109221	0.236513	0.13224	0.353598	0.199178	0	0.188851	0.101949	0	0	0	0	0.133273	0	0	0	0.112117	0.12962	0	0	0	0	0	0	0.20758	0
NODE_104791	0	0	0	0	0	0	0	0	0	0	0	0	0	0	0	0	0	0	0	0	0	0	0	0	0	0	0	0	0	0	0	0	0	0	0	0	0	0	0	0	0	0	0	0	0	0	0	0	0	0	0	0	0	0	0	0	0	0	0	0	0	0	0	0	0	0	0	0	0	0	0	0
NODE_153086	0	0	0	0	0	0	0	0	0	0	0	0	0	0	0	0	0	0	0	0	0	0	0	0	0	0	0	0	0	0	0	0	0	0	0	0	0	0	0	0	0	0	0	0	0	0	0	0	0	0	0	0	0	0	0	0	0	0	0	0	0	0	0	0	0	0	0	0	0	0	0	0
NODE_49900172107	0.210342	0.326058	0	0	0	0	0.256872	0.299671	0.151543	0.187967	0.477771	0.360848	0.526099	0	0	0.402255	0.458342	0	0	0.232728	0.332098	0.883765	0.105959	0.213645	0.145812	0.423165	0.372845	0.339826	0.755095	0.353214	0.0983079	0.353264	0	0.210485	0.465468	0.118223	0.229166	0.690641	0.779073	0.533518	0.303146	0.27537	0.291961	0.669425	0.207781	0.441825	0.655329	0.35477	0	0.58933	0.298767	0.343802	1.1331	0.407796	1.11521	0.496749	0.562981	0.363123	0.533094	0.356937	0.106666	0.236975	0.560586	0.12962	0.891016	0.145698	0.810523	1.02393	0.691313	0.229533	0.51895	0.63608
NODE_17210713939857138	0	0	0	0	0	0	0	0	0	0	0	0	0	0	0	0	0	0	0	0	0	0	0	0	0	0	0	0	0	0	0	0	0	0	0	0	0	0	0	0	0	0	0	0	0	0	0	0	0	0	0	0	0	0	0	0	0	0	0	0	0	0	0	0	0	0	0	0	0	0	0	0
NODE_139398177685119900	0	0	0	0	0	0	0	0	0	0	0	0	0	0	0	0	0	0	0	0	0	0	0	0	0	0	0	0	0	0	0	0	0	0	0	0	0	0	0	0	0	0	0	0	0	0	0	0	0	0	0	0	0	0	0	0	0	0	0	0	0	0	0	0	0	0	0	0	0	0	0	0
NODE_177685244332147677	0	0	0	0	0	0	0	0	0	0	0	0	0	0	0	0	0	0	0	0	0	0	0	0	0	0	0	0	0	0	0	0	0	0	0	0	0	0	0	0	0	0	0	0	0	0	0	0	0	0	0	0	0	0	0	0	0	0	0	0	0	0	0	0	0	0	0	0	0	0	0	0
NODE_244332	0.631027	1.63029	0.63925	0.174657	0.294777	0.267471	0.128436	0.599341	0.303086	0.563902	0.796286	0.180424	0.657623	0.87749	0.656933	0.402255	0	0.656828	0.262921	0.581819	1.49444	0	0.953628	0.534112	0.291625	1.12844	0.248563	0.113275	0.125849	0.706428	0.393232	0.117755	1.28146	0.841942	1.08609	0.236447	0.572915	0.295989	0.667777	0.533518	0.303146	0	0.583922	0.557854	0.415561	0.331369	0.982993	0.709539	0.925678	0.707196	0.298767	0.687603	0.660978	0.203898	0.709677	0.745124	0.422235	0.484164	0	0.237958	0.213332	0.118487	0.336352	0.25924	0.297005	0.145698	0.810523	0.383974	0.691313	0.229533	0.51895	0.508864
NODE_147676147675	0	0	0	0	0	0	0	0	0	0	0	0	0	0	0	0	0	0	0	0	0	0	0	0	0	0	0	0	0	0	0	0	0	0	0	0	0	0	0	0	0	0	0	0	0	0	0	0	0	0	0	0	0	0	0	0	0	0	0	0	0	0	0	0	0	0	0	0	0	0	0	0
NODE_119900252277	0	0.163029	0	0.174657	0	0	0	0	0	0.375935	0	0.180424	0.131525	0.125356	0.131387	0.134085	0	0	0	0.116364	0	0	0	0.106822	0	0.141055	0	0	0.125849	0	0.0983079	0.235509	0.320365	0	0	0	0.114583	0	0	0	0	0.137685	0	0	0	0	0	0.236513	0	0.117866	0.0995891	0	0.0944254	0.101949	0.101382	0.124187	0.140745	0.121041	0.133273	0.118979	0	0.236975	0	0	0.148503	0	0.135087	0.127991	0.115219	0.114767	0	0.127216
NODE_252277	0	0	0	0	0	0	0	0	0	0	0	0	0	0	0	0	0	0	0	0	0	0	0	0	0	0	0	0	0	0	0	0	0	0	0	0	0	0	0	0	0	0	0	0	0	0	0	0	0	0	0	0	0	0	0	0	0	0	0	0	0	0	0	0	0	0	0	0	0	0	0	0
NODE_5713821670857139	0	0	0	0	0	0	0	0	0	0	0	0	0	0	0	0	0	0	0	0	0	0	0	0	0	0	0	0	0	0	0	0	0	0	0	0	0	0	0	0	0	0	0	0	0	0	0	0	0	0	0	0	0	0	0	0	0	0	0	0	0	0	0	0	0	0	0	0	0	0	0	0
NODE_216708216707165521	0	0	0	0	0	0	0	0	0	0	0	0	0	0	0	0	0	0	0	0	0	0	0	0	0	0	0	0	0	0	0	0	0	0	0	0	0	0	0	0	0	0	0	0	0	0	0	0	0	0	0	0	0	0	0	0	0	0	0	0	0	0	0	0	0	0	0	0	0	0	0	0
NODE_147675216706175806	0	0	0	0	0	0	0	0	0	0	0	0	0	0	0	0	0	0	0	0	0	0	0	0	0	0	0	0	0	0	0	0	0	0	0	0	0	0	0	0	0	0	0	0	0	0	0	0	0	0	0	0	0	0	0	0	0	0	0	0	0	0	0	0	0	0	0	0	0	0	0	0
NODE_216706	0	0.326058	0	0	0	0.267471	0	0.149835	0.454629	0	0	0.180424	0.526099	0.250711	0	0	0.305561	0	0.394382	0	0.166049	0.252504	0	0.106822	0	0.141055	0.372845	0	0.125849	0.470952	0.196616	0.117755	0	0	0	0	0.114583	0	0.111296	0	0.151573	0.137685	0.145981	0.111571	0.10389	0.110456	0.109221	0.118257	0.264479	0.117866	0.0995891	0.343802	0.0944254	0.101949	0.101382	0.124187	0	0.121041	0.266547	0.237958	0.53333	0.118487	0.112117	0.25924	0.148503	0	0.135087	0.255982	0	0.573833	0	0.127216
NODE_175806	0	0	0	0	0	0	0	0	0	0	0	0	0	0	0	0	0	0	0	0	0	0	0	0	0	0	0	0	0	0	0	0	0	0	0	0	0	0	0	0	0	0	0	0	0	0	0	0	0	0	0	0	0	0	0	0	0	0	0	0	0	0	0	0	0	0	0	0	0	0	0	0
NODE_165521265085165522	0	0	0	0	0	0	0	0	0	0	0	0	0	0	0	0	0	0	0	0	0	0	0	0	0	0	0	0	0	0	0	0	0	0	0	0	0	0	0	0	0	0	0	0	0	0	0	0	0	0	0	0	0	0	0	0	0	0	0	0	0	0	0	0	0	0	0	0	0	0	0	0
NODE_265085	0	0.815144	0.799062	1.57191	0	0.267471	0.385309	0.749176	1.0608	0.751869	1.1148	0.90212	0.789148	0.752134	1.18248	0.402255	0.458342	0.394097	0.657303	0.93091	0.664196	0.631261	0.635752	0.534112	0.874875	0.846331	0.74569	0.906203	0.755095	1.05964	0.589848	0.942037	0.800912	0.420971	0.620624	0.827564	0.572915	0.394652	1.00167	0.800277	0.454719	0.413055	1.75177	0.223142	0.727232	0.552281	1.20144	0.827796	1.58688	0.471464	1.89219	0.802204	0.472127	0.815592	0.506912	0.993499	1.26671	1.57353	1.06619	0.832853	0.746662	1.06639	1.00905	0.907338	0.594011	1.45698	0.675436	0.767947	0.691313	0.573833	0.51895	0.127216
NODE_165522	0	0	0	0	0	0	0	0	0	0	0	0	0	0	0	0	0	0	0	0	0	0	0	0	0	0	0	0	0	0	0	0	0	0	0	0	0	0	0	0	0	0	0	0	0	0	0	0	0	0	0	0	0	0	0	0	0	0	0	0	0	0	0	0	0	0	0	0	0	0	0	0
NODE_57139	0	0	0	0	0	0	0	0	0	0	0	0	0	0	0	0	0	0	0	0	0	0	0	0	0	0	0	0	0	0	0	0	0	0	0	0	0	0	0	0	0	0	0	0	0	0	0	0	0	0	0	0	0	0	0	0	0	0	0	0	0	0	0	0	0	0	0	0	0	0	0	0
NODE_49902	0	0	0	0	0	0	0	0.149835	0.151543	0.375935	0.159257	0	0.263049	0	0.131387	0.134085	0.152781	0.131366	0.262921	0.465455	0.332098	0.378756	0	0.213645	0.145812	0.28211	0.124282	0	0.125849	0.235476	0.0983079	0	0	0.210485	0.155156	0.236447	0.229166	0.0986629	0.333888	0	0	0.137685	0	0.223142	0.10389	0.331369	0.109221	0.35477	0	0	0.0995891	0.458402	0	0	0	0.124187	0.140745	0.121041	0.133273	0	0.213332	0	0	0.25924	0.297005	0	0	0	0	0.3443	0.10379	0
NODE_49910	5.04821	3.91269	5.27381	1.04794	3.53732	2.80845	2.44029	4.34522	3.78858	3.19544	3.3444	3.06721	5.12946	4.63816	5.78101	4.96114	1.98615	3.94097	3.94382	5.23637	7.97036	6.31261	4.3443	4.91383	4.08275	3.10321	4.59842	4.30446	6.41831	6.00464	3.93232	4.9457	3.20365	5.05165	4.49952	4.84716	4.23957	3.55187	5.56481	5.73532	4.39562	4.26823	6.7151	6.35953	5.92175	3.20323	6.55329	5.32155	3.04151	3.06452	4.68069	4.58402	3.39931	5.91304	4.46083	5.21587	6.75577	3.63123	5.73076	4.87814	3.30665	4.26554	5.26951	6.22175	6.08861	1.89408	6.48419	5.11965	4.2631	5.04973	4.67055	5.21585
NODE_49911	0	0	0	0	0	0	0	0	0	0	0	0	0	0	0	0	0	0	0	0	0	0	0	0	0	0	0	0	0	0	0	0	0	0	0	0	0	0	0	0	0	0	0	0	0	0	0	0	0	0	0	0	0	0	0	0	0	0	0	0	0	0	0	0	0	0	0	0	0	0	0	0
NODE_49929	2.73445	0.815144	1.75794	5.06505	3.38994	2.13977	4.49527	3.74588	2.1216	3.57138	4.14069	1.62382	3.41964	3.50996	3.67883	3.88846	8.09737	3.28414	4.3382	3.02546	2.32469	3.03005	1.48342	3.41832	3.4995	1.41055	2.48563	2.26551	2.89453	2.11928	2.85093	3.65039	1.76201	2.52583	2.01703	2.95559	4.23957	3.25588	4.45185	2.80097	2.87989	1.51453	3.79549	3.90498	4.2595	3.86597	2.40287	3.31118	1.19016	1.29653	4.38192	0.687603	1.79408	0.815592	1.7235	2.85631	0.844471	1.08937	2.79874	2.14162	3.30665	2.96218	3.47563	2.46278	3.71257	5.24513	3.24209	2.17585	4.37831	3.443	3.1137	3.81648
NODE_49931	0.210342	0	0.63925	0.349314	0.294777	0	0.256872	0	0	0.375935	0	0	0	0.250711	0	0.134085	0.152781	0.394097	0.262921	0.232728	0	0	0.105959	0.106822	0	0	0	0.113275	0	0.353214	0	0.117755	0.480547	0	0.155156	0	0.114583	0	0	0	0	0.137685	0.291961	0.223142	0.311671	0.110456	0.109221	0.236513	0	0	0.0995891	0	0.755403	0.407796	0.40553	0.124187	0	0	0	0.356937	0	0	0	0	0.148503	0.437094	0.405262	0.127991	0.115219	0.3443	0.20758	0.127216
NODE_49936	1.89308	1.1412	0.958875	0.349314	1.76866	1.06988	2.44029	1.19868	0.909259	1.50374	0.796286	1.44339	1.18372	1.62962	1.05109	1.34085	1.68059	2.10185	1.31461	1.16364	2.15864	0.505009	1.58938	1.49551	2.04137	0.846331	1.73994	1.92568	1.63604	2.11928	1.67124	1.64857	1.12128	1.05243	1.55156	1.06401	1.375	1.57861	1.89203	1.33379	0.909439	0.826109	1.45981	1.8967	1.14279	1.54639	1.31066	1.77385	1.05792	1.53226	1.69301	1.14601	1.22753	1.22339	1.31797	0.869311	0.844471	0.968329	1.46601	1.42775	0.746662	1.30336	1.79388	1.55544	1.18802	1.16559	1.48596	1.91987	1.26741	2.52487	1.0379	1.90824
NODE_266848105118	0	0	0.479437	0	0.442166	0.668678	0.385309	0	0.151543	0.187967	0.159257	0.180424	0.394574	0.501423	0.39416	0	0.152781	0.788193	0.657303	0.349091	0.996295	0	0.423835	0.106822	0.145812	0.56422	0.248563	0.226551	0	0.470952	0.983079	0.588773	0.160182	0.420971	0.620624	0.118223	0.114583	0.394652	0.222592	0.133379	0.909439	0.413055	0.145981	0.669425	0.623342	0.110456	0.546107	0.118257	0.13224	0.235732	0.199178	0.687603	0.283276	0.203898	0.304147	0	0.28149	0.484164	0.133273	0.118979	0.639996	0.355462	0.560586	0.25924	0.594011	0.437094	0.135087	0.127991	0.460875	0.3443	0.41516	0.254432
NODE_131124105118	13.8826	7.82539	7.51119	2.96917	10.4646	8.42534	7.4493	6.74259	8.94105	7.89463	7.96286	9.7429	10.3904	11.9088	9.32845	12.8721	11.6113	9.72105	14.3292	15.4764	12.9518	14.519	11.9733	13.1392	12.1024	13.5413	15.0381	10.1948	11.0747	13.1867	15.9259	12.3642	13.6155	9.89282	12.8779	13.7139	17.0729	10.8529	12.7991	12.8044	11.9743	12.1163	9.63471	14.2811	16.3108	12.3711	11.7959	11.4709	12.5628	10.9615	10.5564	10.7724	11.992	11.928	11.1521	8.8173	9.57067	11.2568	13.4606	13.3256	7.89328	10.6639	10.7633	11.2769	12.1772	7.5763	15.2649	12.1592	10.9458	12.7391	10.4828	11.8311
NODE_10511817638249942	0	0	0	0	0	0	0	0	0	0	0	0	0	0	0	0	0	0	0	0	0	0	0	0	0	0	0	0	0	0	0	0	0	0	0	0	0	0	0	0	0	0	0	0	0	0	0	0	0	0	0	0	0	0	0	0	0	0	0	0	0	0	0	0	0	0	0	0	0	0	0	0
NODE_176382292339235922	5.4689	4.89087	3.51587	0.698627	3.09516	5.34942	3.08247	4.04555	6.6679	5.07512	6.52954	5.05187	7.62843	10.7806	6.70072	9.25185	6.41679	9.85242	8.28201	8.0291	5.64567	7.19637	9.53628	9.18673	6.12412	6.20642	4.7227	6.45669	6.54416	9.53678	6.1934	7.65405	10.0915	4.84117	8.68873	5.5565	6.64582	9.86629	6.12129	7.73601	8.03337	4.81897	5.40128	8.14467	10.389	8.39468	9.39305	5.55806	5.02511	6.71836	7.17042	6.87603	5.28782	4.07796	5.27188	4.59493	5.9113	4.84164	7.06349	4.16426	7.67995	6.75378	6.05433	8.03643	7.27663	3.05966	5.67366	6.91153	10.024	9.18133	6.1236	6.86966
NODE_292339100351	0	0	0	0	0	0	0	0	0	0	0	0	0	0	0	0	0	0	0	0	0	0	0	0	0	0	0	0	0	0	0	0	0	0	0	0	0	0	0	0	0	0	0	0	0	0	0	0	0	0	0	0	0	0	0	0	0	0	0	0	0	0	0	0	0	0	0	0	0	0	0	0
NODE_235922100351	0	0	0	0	0	0	0	0	0	0	0	0	0	0	0	0	0	0	0	0	0	0	0	0	0	0	0	0	0	0	0	0	0	0	0	0	0	0	0	0	0	0	0	0	0	0	0	0	0	0	0	0	0	0	0	0	0	0	0	0	0	0	0	0	0	0	0	0	0	0	0	0
NODE_100351	1.89308	1.95635	1.91775	1.04794	1.03172	3.20965	1.66967	1.94786	3.33395	2.63154	4.93697	3.24763	3.55117	5.3903	3.41605	5.49748	5.65288	6.43691	4.86404	5.23637	4.15123	5.05009	4.8741	6.72982	3.93694	4.23165	5.21983	2.71861	5.15982	4.82726	3.34247	5.65222	4.48511	6.10408	3.25828	2.95559	4.35416	4.5385	4.11796	5.2018	5.30506	3.02907	4.23344	5.24383	6.02564	4.08688	4.80575	4.13898	2.77703	3.88958	5.17863	3.78182	2.36063	2.85457	3.95391	2.85631	2.8149	2.90499	4.26475	3.45039	2.87998	3.31764	4.70892	4.14783	4.60358	0.874189	3.24209	3.19978	4.2631	4.24637	3.42507	4.96142
NODE_49942	0	0.326058	0.958875	0.349314	0.442166	0.267471	0.513745	0.449506	0.606173	0.187967	0.477771	0.360848	0.394574	0.501423	0.39416	0.26817	0.305561	0.656828	0.788763	0.698183	1.16234	0.378756	0.211917	0.534112	0.145812	0.28211	0.372845	0.226551	0.629246	0.824166	0.49154	0.353264	0.160182	0.210485	0.310312	0.472894	0.916664	0.690641	0.333888	0.266759	0.303146	0.550739	0.729903	0.892566	0.311671	0.331369	0.327664	0.35477	0.13224	0.117866	0.0995891	0.114601	0.188851	1.01949	0.811059	0.372562	0.422235	0.726246	0.666367	0.356937	0.319998	0.710924	0.112117	0.388859	0.297005	0.582793	0.405262	0.383974	0.345656	0.3443	0.51895	1.01773
NODE_49953	179.422	272.584	195.77	82.962	123.954	168.908	107.373	137.099	220.344	211.651	202.734	122.327	337.361	349.366	307.445	305.982	187.92	372.027	269.494	377.833	306.028	384.185	351.465	359.458	263.192	285.778	274.041	258.155	280.769	308.003	273.394	299.921	271.189	268.158	288.59	226.398	224.583	214.691	331.885	322.378	303.146	283.631	288.749	334.712	307.723	309.719	348.963	342.708	199.418	271.681	225.37	317.214	211.891	174.945	189.991	186.157	197.888	200.807	216.303	206.785	186.879	282.237	290.72	284.386	291.214	95.8694	290.032	310.251	301.297	310.214	276.081	297.176
NODE_170786160282	0	0	0	0	0	0	0	0	0	0	0	0	0	0	0	0	0	0	0	0	0	0	0	0	0	0	0	0	0	0	0	0	0	0	0	0	0	0	0	0	0	0	0	0	0	0	0	0	0	0	0	0	0	0	0	0	0	0	0	0	0	0	0	0	0	0	0	0	0	0	0	0
NODE_49955160282	2.10342	1.30423	1.11869	2.61985	2.80038	2.54098	2.95403	1.49835	1.51543	2.06764	2.70737	2.34551	3.28812	3.00854	2.36496	2.54761	2.75005	3.15277	3.02359	2.09455	3.15493	3.53506	2.86088	3.20467	2.91625	1.2695	3.23132	3.62481	3.02038	1.88381	2.06447	3.17938	1.28146	2.9468	2.01703	2.48269	1.94791	3.4532	4.11796	4.40152	4.09247	2.89138	2.48167	4.01655	2.49337	2.43004	2.18443	3.90247	2.11584	2.82878	2.29055	2.29201	1.69966	2.95652	1.62212	3.60143	2.25192	2.54186	2.5322	3.09345	1.81332	2.72521	2.69081	3.37011	2.07904	2.91396	2.83683	1.91987	1.95872	2.98393	4.25539	3.05318
NODE_160282	0	0	0	0	0	0	0	0	0	0.187967	0	0	0	0	0	0	0	0	0	0	0	0	0	0	0	0	0	0	0	0	0	0	0	0	0	0	0	0	0	0	0	0	0	0	0	0	0	0	0	0	0	0	0	0	0	0	0	0	0	0	0	0	0	0	0	0.145698	0	0	0	0	0	0
NODE_49967	2.31376	2.11938	1.2785	0.698627	1.17911	1.47109	1.28436	0.749176	1.51543	1.87967	0.477771	0.180424	2.49897	1.50427	3.15328	2.41353	0.305561	1.97048	0.788763	1.97818	2.15864	2.39879	0.847669	2.35009	1.02069	0.56422	1.49138	1.81241	1.00679	0.941904	0.688156	1.64857	0.800912	1.4734	2.4825	1.41868	1.94791	2.46657	1.78074	2.93435	0.757865	0.963794	1.89775	3.34712	1.55835	2.20913	2.73054	2.7199	1.19016	3.41812	1.49384	2.52121	2.64391	2.03898	3.34562	1.49025	1.68894	1.69457	2.5322	2.97447	0.53333	2.36975	2.5787	2.98125	2.07904	0.145698	0.540349	2.17585	2.07394	3.443	2.49096	3.56205
NODE_49973	14.9343	11.249	12.6252	26.8971	13.7071	15.3796	15.1555	17.0812	10.9111	13.7216	17.0405	11.908	12.3633	15.168	13.5328	18.3696	12.0697	15.2384	16.3011	13.7309	13.7821	11.1102	11.1257	13.4596	14.2896	13.2592	14.541	12.6868	12.5849	12.7157	14.353	12.5997	14.0961	12.2082	11.7919	15.8419	14.2083	15.9834	14.4685	13.6047	14.8542	13.9062	15.036	14.6158	14.0252	13.0338	13.7619	13.9543	16.2655	17.9156	15.1375	12.7207	15.9579	13.7631	12.5714	12.6671	14.4968	14.2828	13.9937	14.5154	14.2932	17.0622	15.2479	13.6101	16.1868	18.0666	13.6438	14.463	15.2089	13.4277	14.4268	15.7748
NODE_109596136150115376	0	0	0	0.174657	0	0	0	0	0	0.187967	0	0	0	0	0	0.134085	0	0	0	0	0	0	0	0	0.145812	0	0	0	0.251698	0	0	0	0	0	0.155156	0	0	0.0986629	0.111296	0	0.303146	0	0.145981	0	0	0	0.109221	0	0	0	0	0.114601	0.283276	0	0	0	0.28149	0	0	0.118979	0.213332	0	0.112117	0	0	0.291396	0	0	0	0.459067	0	0
NODE_13615049979	0	0	0	0	0	0	0	0	0	0	0	0	0	0	0	0	0	0	0	0	0	0	0	0	0	0	0	0	0	0	0	0	0	0	0	0	0	0	0	0	0	0	0	0	0	0	0	0	0	0	0	0	0	0	0	0	0	0	0	0	0	0	0	0	0	0	0	0	0	0	0	0
NODE_49979	0	0	0	0	0.147389	0	0	0	0.151543	0.563902	0	0.180424	0.131525	0	0.39416	0	0	0	0.262921	0.232728	0.498147	0.378756	0	0.106822	0	0.141055	0	0.339826	0.503397	0	0	0.471019	0	0.631456	0.620624	0.118223	0	0.0986629	0.556481	0.400138	0.151573	0.27537	0.291961	0.334712	0.311671	0.441825	0.327664	0.35477	0.13224	1.17866	0.0995891	0.458402	0.188851	0.611694	0.40553	0.372562	0.28149	0.121041	0.533094	0	0	0.118487	0.336352	0.518479	0.297005	0	0.270174	0.383974	0.345656	1.26243	0.41516	0
NODE_6405625864449994	4.83787	3.42361	4.95419	4.89039	5.30599	3.47712	6.16494	4.64489	4.54629	4.69918	2.70737	3.7889	2.89354	4.63816	3.81021	6.30199	7.02791	4.33506	6.70449	5.12001	3.65308	3.78756	3.17876	6.1957	5.54087	3.10321	5.84124	3.96464	4.53057	5.41595	4.62047	5.53447	4.16474	4.20971	5.12015	3.78315	5.61457	4.93315	4.56314	6.13545	6.2145	4.40591	5.2553	5.3554	4.15561	6.40646	4.69652	5.20329	3.70271	5.06824	5.37781	2.97961	5.85437	3.67016	5.37327	3.60143	4.08161	4.59956	4.26475	4.99712	3.94664	4.26554	4.26045	4.40707	4.00957	4.66234	5.53858	5.8876	6.91313	6.31217	3.84023	5.97915
NODE_25864477294	0	0	0	0	0	0	0	0	0	0	0	0	0	0	0	0.134085	0	0	0	0	0	0	0	0	0	0	0	0	0	0	0	0	0	0	0	0	0	0	0	0	0	0	0	0	0	0	0	0	0	0	0	0	0	0	0	0	0	0	0	0	0	0	0	0	0	0	0	0	0	0	0	0
NODE_4999477294	0	0	0	0	0	0	0	0	0	0	0	0	0	0	0	0	0	0	0	0	0	0	0	0	0	0	0	0	0	0	0	0	0	0	0	0	0	0	0	0	0	0	0	0	0	0	0	0	0	0	0	0	0	0	0	0	0	0	0	0	0	0	0	0	0	0	0	0	0	0	0	0
NODE_77294	0.631027	0.489087	0	0.698627	0.442166	0.133736	0.642181	0.149835	0.151543	0.375935	0.477771	0.541272	0.526099	0.626779	0.262773	0.536339	0.611122	0.262731	0.657303	0.232728	0.498147	0.252504	0.635752	0.42729	0.145812	0.423165	0.248563	0.679652	0	0.353214	0.49154	0.235509	0	0	0	0.472894	0.114583	0.394652	0.111296	0.400138	0.151573	0.27537	0	0.669425	0.311671	0.220913	0.546107	0.236513	0.13224	0.117866	0.298767	0.458402	0.283276	0.101949	0.202765	0.124187	0.140745	0.363123	0.133273	0.118979	0.53333	0.118487	0	0.518479	0.297005	0.437094	0.270174	0.383974	0.460875	0.3443	0.622739	0.381648
NODE_50001	3.36548	3.26058	2.87662	0.349314	0.442166	1.8723	1.4128	2.39736	2.72778	3.75935	1.75183	2.16509	1.31525	1.50427	1.70803	1.47493	1.06946	2.10185	1.18314	1.86182	0.996295	2.14629	1.69534	1.70916	1.74975	1.41055	1.49138	0.906203	1.76189	1.41286	1.76954	2.00183	2.08237	1.68388	2.01703	0.945788	1.14583	1.38128	2.7824	0.800277	1.6673	1.10148	1.31382	1.22728	1.66224	1.21502	1.96599	1.30082	1.19016	1.17866	1.19507	2.17741	1.32196	0.713643	1.62212	1.49025	0.703726	1.21041	1.59928	1.42775	1.70666	1.06639	1.79388	1.42582	1.18802	0.437094	2.29648	2.04786	0.806532	1.49197	1.45306	2.16267
NODE_50012	0.420684	0.163029	0.159812	0	0	0	0	0	0.151543	0	0	0	0.263049	0.125356	1.18248	0	0.152781	0	0	0.581819	0.830246	0.883765	0.211917	0.213645	0.291625	0.141055	0.372845	0.453101	0.629246	0.470952	0.49154	0.353264	0.160182	0.631456	0.155156	0.472894	0.114583	0.690641	0.222592	0.133379	0.151573	0.27537	0.145981	0.334712	0.10389	0.220913	0.218443	0.709539	0.264479	0.353598	0.398356	0.229201	0.660978	0.407796	0.608294	0.620937	0.562981	0.121041	0.266547	0.475916	0.213332	0.118487	0.448469	0.12962	0.594011	0	0.540349	0.255982	0.691313	0.918133	0.41516	0.381648
NODE_50022	1.05171	0.326058	0.63925	0	0.294777	0.668678	0.128436	0.449506	0.606173	0.563902	0.477771	0.360848	0.657623	1.1282	1.83941	0.536339	2.29171	0.788193	0.657303	0.581819	0.996295	1.64128	0.847669	1.49551	0.291625	0.705275	0.621408	0.226551	0.251698	0.58869	0.983079	0.824283	0.961095	1.05243	0.620624	1.06401	2.29166	1.38128	1.22426	0.800277	0.606292	1.23916	1.75177	0.223142	1.66224	1.10456	1.31066	0.827796	0	0.117866	0.896302	0.114601	0.566552	0.101949	0.202765	0.745124	0	0.363123	1.06619	0.713874	0.426664	0.710924	0.672703	1.03696	0.742514	0	0.540349	0.127991	0.806532	1.49197	0.41516	1.01773
NODE_50026	15.5653	8.64053	13.1046	14.4965	17.9814	16.0483	19.0086	11.837	10.9111	13.7216	16.4035	9.7429	13.0209	22.564	14.9781	17.1629	24.7505	15.6325	17.0899	16.64	13.45	14.2665	13.6687	16.7711	17.2059	14.8108	18.3937	18.6904	11.0747	19.1913	18.187	12.8353	14.0961	12.4186	14.895	10.9948	13.1771	13.1222	13.5781	13.7381	13.1869	13.6308	14.3061	17.1819	16.2069	12.8129	12.6697	15.2551	6.34751	8.36849	20.2166	8.59504	12.9363	13.4573	14.2949	12.7913	8.86695	8.95704	10.7952	16.0622	10.3466	12.0857	12.6692	13.3508	9.20717	12.9671	10.807	13.5671	14.8632	17.7888	11.4169	10.1773
NODE_50029	0	0	0	0	0	0	0	0	0	0	0	0	0	0	0	0	0	0	0	0	0	0	0	0	0	0	0	0	0	0	0	0	0	0	0	0	0	0	0	0	0	0	0	0	0	0	0	0	0	0	0	0	0.0944254	0	0	0	0	0	0	0.118979	0	0	0	0	0	0	0	0	0	0	0	0
NODE_50042	3.57582	3.26058	3.51587	2.09588	2.65299	3.87833	2.44029	2.39736	3.33395	4.69918	3.82217	1.26297	4.07726	2.88318	4.72992	4.29072	0.763903	3.28414	2.49775	2.44364	4.31728	3.03005	3.60259	4.70019	4.52019	4.23165	4.22558	4.07791	3.77547	4.945	3.04755	4.59243	5.12584	4.63068	3.41343	4.0196	3.43749	3.94652	4.11796	3.33449	3.33461	3.57981	2.91961	3.68184	4.2595	4.63916	2.83976	3.90247	5.02511	4.83251	4.97946	3.43802	2.92719	3.46627	4.96774	3.47724	4.22235	4.96268	4.93112	3.56937	0.959994	4.38403	5.04527	3.62935	4.60358	1.31128	3.51227	5.11965	4.37831	4.36113	3.42507	5.85193
NODE_164061	0.210342	0	0	0	0	0	0.256872	0.149835	0	0	0	0	0	0	0.131387	0.134085	0	0.131366	0	0	0	0.378756	0	0.213645	0	0	0.248563	0.226551	0	0	0.0983079	0	0	0.210485	0	0	0.114583	0.197326	0	0	0	0	0	0	0	0.110456	0	0.118257	0	0	0	0	0.283276	0.203898	0	0.124187	0.28149	0	0	0	0	0.355462	0.112117	0.12962	0.148503	0	0.270174	0.255982	0	0.229533	0	0
NODE_50043	71.5164	54.6147	59.7699	96.4105	86.6645	89.3354	87.2082	77.4648	61.375	56.5782	70.0731	43.4822	56.8187	55.2819	60.3065	61.1427	82.8071	63.0555	79.4022	70.5164	45.9956	67.4186	52.7674	55.8682	68.8235	59.1021	65.745	59.8094	54.8702	51.5693	61.5408	64.0585	57.8259	60.6198	59.7351	63.0131	61.9894	55.9419	54.0899	48.5501	56.6883	47.5013	55.0347	52.773	54.3346	58.5418	51.6618	53.452	64.9297	58.2258	70.5091	55.5812	62.1319	67.0825	57.2811	57.6229	64.3205	56.6472	69.3022	72.5772	46.1864	50.4756	53.9284	46.2743	62.3711	68.7695	58.6279	49.6606	59.5681	50.8416	58.1223	58.0105
NODE_50045	0	0	0	0	0	0	0	0	0	0	0	0	0	0	0	0	0	0	0	0.232728	0	0	0	0	0	0	0	0.226551	0.125849	0	0.196616	0.117755	0	0	0	0.118223	0	0	0	0	0	0.137685	0	0.111571	0	0	0.109221	0	0	0	0	0	0.0944254	0	0.202765	0.248375	0	0.121041	0	0	0	0	0.112117	0	0.148503	0	0	0	0.115219	0	0	0.254432
NODE_50047	0	0	0	0	0	0	0	0	0	0	0	0	0	0	0	0	0	0.131366	0	0	0	0	0.105959	0	0	0	0	0	0	0	0.0983079	0	0	0	0	0	0	0	0	0	0	0	0	0	0	0	0	0	0	0	0	0	0	0	0	0	0	0	0	0	0	0	0	0	0	0	0	0	0	0	0.10379	0
NODE_50052	3.78616	2.11938	4.47475	2.61985	3.97949	4.01207	2.8256	4.04555	3.33395	3.57138	3.82217	1.80424	3.81422	4.01138	4.07299	4.55888	2.75005	4.2037	4.20674	4.42182	4.81542	4.67133	2.96684	4.59337	4.22856	2.68005	2.7342	3.17171	3.02038	3.76762	3.63739	2.47285	4.32493	2.31534	4.96499	2.24625	6.87498	3.74919	2.8937	3.60125	2.87989	3.99286	6.13118	4.35126	3.94783	3.31369	3.38587	4.25724	4.76063	3.18238	3.28644	4.24022	3.96587	3.87406	4.15668	3.60143	3.80012	3.99436	4.39802	5.59201	3.09331	4.02857	4.59681	4.40707	4.00957	3.35106	2.83683	3.19978	3.80222	4.93497	4.25539	5.21585
NODE_50054	0.210342	2.2824	1.59812	0	0.294777	1.73856	0.513745	1.49835	3.94012	2.06764	2.07034	2.34551	4.73489	6.26779	2.75912	3.62029	1.68059	5.38599	2.89213	4.53819	3.98518	5.17634	3.92047	5.02066	2.333	5.21904	2.7342	2.71861	5.66321	5.76916	4.32555	6.00549	4.16474	4.84117	3.41343	2.36447	4.01041	3.84785	4.89703	5.60194	3.48618	3.71749	3.94147	5.69011	6.64898	5.85418	5.24263	5.79457	1.85136	1.88586	2.19096	3.66722	1.79408	2.44678	2.94009	2.60793	2.67416	3.51019	1.9991	3.21243	3.19998	2.72521	4.14834	4.14783	4.45508	0.874189	4.86314	3.45576	3.91744	4.01683	3.1137	5.34307
NODE_50059	0.210342	0.326058	0.63925	0.52397	0.147389	0.133736	0.128436	0.449506	0.151543	0.751869	0.477771	0.180424	0.131525	0	1.18248	0.938594	0.152781	0.525462	0.131461	0.698183	0.498147	0.126252	0.211917	0.534112	0.291625	0.28211	0.248563	0.566377	0.880944	0.235476	0.884771	0.471019	0.320365	0.631456	0.465468	0.709341	0.458332	0.591978	1.11296	0.133379	0.757865	1.23916	1.02186	1.00414	0.415561	0.662738	0.873772	0	0.396719	0.235732	0.597535	0.114601	0	0.203898	0.202765	0.372562	0.422235	0.242082	0.666367	0.356937	0.319998	0.947898	0.112117	0.648099	0.148503	0.145698	0.810523	0.255982	0.460875	1.14767	0.20758	0.508864
NODE_50061	1.05171	1.46726	1.11869	0.873284	0.147389	2.13977	1.02749	0.749176	0.909259	0.563902	0.955543	0.90212	1.0522	2.00569	1.57664	1.87719	0.916684	3.02141	1.70899	1.51273	0.996295	1.38877	1.16555	1.60234	0.58325	1.2695	2.23707	1.47258	1.76189	1.76607	0.589848	1.64857	1.28146	0.420971	0.77578	1.65513	1.71875	0.690641	1.33555	1.33379	0.909439	1.37685	1.45981	1.45042	1.55835	2.31958	1.5291	1.53734	1.05792	0.942928	1.29466	0.687603	1.03868	0.713643	1.62212	1.36606	0.985216	0.605205	0.799641	1.54673	1.38666	2.8437	1.79388	2.33316	1.33652	1.60268	1.0807	1.4079	1.61306	1.60673	1.34927	0.763296
NODE_50065	1.89308	1.46726	1.75794	2.09588	2.21083	3.34339	1.92654	2.39736	3.94012	1.87967	3.82217	1.26297	3.28812	3.3846	3.9416	3.48621	4.43064	3.94097	3.41797	5.35273	1.32839	3.40881	4.23835	2.88421	3.4995	2.68005	2.36135	2.37878	3.77547	3.29666	3.04755	2.35509	2.24255	3.15728	3.56859	3.07381	3.09374	1.77593	2.11463	3.46787	4.54719	2.20296	3.35755	3.79341	4.46728	2.65095	2.07521	2.60164	2.24808	2.12159	1.99178	2.63581	2.36063	0.917541	1.52074	1.61444	2.25192	1.81562	1.06619	2.61754	3.30665	2.01428	2.69081	2.85163	3.11856	4.37094	2.83683	2.9438	3.11091	4.01683	2.49096	3.30761
NODE_50075	0.420684	1.1412	0.958875	0.349314	0.147389	0.936149	0.128436	0.599341	1.81852	1.87967	0.796286	1.44339	0.526099	1.25356	0.656933	1.7431	0.763903	1.70775	0.788763	1.51273	1.66049	1.01002	1.16555	0.320467	1.1665	0.846331	1.3671	0.906203	1.00679	0.941904	0.884771	1.17755	2.40274	1.89437	1.86187	0.709341	0.687498	0.887966	1.66944	1.33379	1.06101	1.51453	1.31382	1.8967	0.519451	1.10456	2.07521	1.77385	0.661199	0.825062	0.796713	1.37521	1.60523	0.815592	1.62212	0.248375	1.68894	1.08937	1.19946	1.42775	1.38666	1.06639	0.896938	1.55544	0.742514	0.728491	1.62105	1.66389	2.30438	1.26243	1.76443	1.52659
NODE_50140	18.2998	19.5635	16.1411	2.79451	12.0859	15.3796	11.3024	15.8825	14.8512	21.6162	16.4035	21.4705	19.3341	19.3048	20.3649	15.1516	17.417	19.7048	21.9539	21.6437	18.2654	18.9378	18.7547	19.0144	18.8098	14.2466	23.9864	20.7294	25.6732	23.0767	19.5633	16.4857	18.421	16.4179	26.9971	14.0686	20.7395	20.5219	21.9253	17.6061	19.5529	21.6165	20.7292	22.4257	19.6353	15.9057	22.8273	21.9957	23.6709	21.8052	17.4281	20.2843	15.1081	15.7001	19.871	17.3862	13.6523	19.9718	16.2594	16.5381	27.7332	24.8823	17.3782	20.6095	24.6515	10.4903	21.614	23.6784	19.1263	13.0834	16.814	17.683
NODE_50152	0	0	0	0.349314	0.294777	0.133736	0.128436	0	0.454629	0	0	0	0.131525	0.125356	0.131387	0	0	0	0	0	0.332098	0.126252	0.211917	0.213645	0.145812	0	0.124282	0.339826	0.251698	0.117738	0.393232	0.117755	0.160182	0.210485	0	0.236447	0	0.0986629	0.111296	0.133379	0	0	0.437942	0.223142	0.207781	0.110456	0	0.118257	0	0.117866	0	0	0.0944254	0.101949	0.101382	0.248375	0.28149	0.242082	0.266547	0.237958	0	0.118487	0	0.25924	0	0	0	0.255982	0	0	0	0
NODE_50153	5.4689	3.58664	6.55231	1.74657	1.91605	4.27954	2.44029	3.89572	5.75864	5.45105	7.00731	6.31484	4.60336	5.3903	4.46715	4.82705	3.36117	4.59779	3.94382	6.28364	3.15493	5.55509	5.40389	5.02066	5.10344	7.05275	5.46839	4.75756	5.66321	6.00464	3.83401	5.41671	6.24711	4.42019	6.67171	4.0196	4.01041	3.35454	4.78573	3.60125	5.00191	5.36971	4.67138	5.02068	5.50619	5.41236	4.91497	4.02072	3.17375	4.83251	5.4774	4.92782	4.81569	3.26237	3.95391	5.09168	4.92608	3.63123	5.19767	4.5212	3.62664	4.38403	4.70892	4.01821	4.75209	1.31128	4.1877	5.11965	4.60875	5.62357	3.52886	4.07091
NODE_50154	19.9825	11.575	12.9448	71.7839	24.1717	25.6772	18.7517	21.2766	11.9719	8.6465	13.3776	23.816	19.7287	12.5356	15.1095	14.213	25.6671	11.1661	30.8932	13.3818	6.47591	8.33264	10.278	9.61402	8.1655	11.4255	11.3096	14.7258	20.7651	13.6576	23.9871	17.8987	15.2173	7.36699	10.8609	11.8223	9.51039	6.41309	7.12295	6.93573	12.1258	10.6017	10.3646	9.59509	18.5964	9.72015	8.51928	10.0518	27.5059	6.12903	8.46507	9.85564	11.0478	5.50525	6.18433	13.288	8.02247	6.65726	8.39623	4.75916	36.1598	7.93865	5.8301	8.03643	12.0287	59.0078	3.91753	8.06345	9.33272	5.39403	5.50087	6.3608
NODE_50163	14.724	11.575	13.5841	23.2294	17.5392	15.1121	13.8711	14.9835	11.2142	13.3457	17.0405	11.1863	19.7287	19.4301	16.2919	21.5877	16.8059	19.3107	20.3764	21.6437	19.5938	18.6853	16.7415	19.6553	14.7271	15.0929	22.495	16.3117	13.2142	16.1301	18.6785	15.8969	15.6979	19.1542	16.912	16.4331	21.1979	21.8045	14.1346	18.1396	11.8227	13.3554	16.4958	21.6447	17.7652	18.9985	12.9974	17.7385	16.3977	16.5012	18.424	14.2105	20.5847	19.1664	19.1613	18.0072	16.0449	14.767	14.9266	15.9432	13.1199	15.5218	13.9025	17.8875	14.9988	18.358	16.3456	13.1831	19.0111	22.609	18.267	18.3191
NODE_50169	1.4724	0.326058	1.43831	1.04794	0.442166	0.534942	0.513745	0.299671	0.757716	0.187967	0.796286	0.360848	0.394574	0.87749	0.656933	0.26817	0.305561	0.919559	1.18314	1.16364	0.664196	0.126252	0.635752	1.06822	0.291625	0.423165	0.372845	0.339826	0	0.117738	0.589848	0.588773	0.64073	0.420971	1.24125	0.35467	0.572915	0.493315	0.222592	0.266759	0.606292	0.413055	0.145981	0.334712	0.623342	0.220913	0.76455	0.35477	0.264479	0.235732	1.09548	0.458402	0.849829	0	0.202765	0.745124	0.422235	0.363123	0.133273	0	0.959994	0.355462	0.448469	1.42582	0.742514	0.728491	1.0807	1.02393	0.576094	0.803367	0.20758	0.127216
NODE_50171	0.420684	0	0.159812	0	0.884331	0.401207	0.256872	0.149835	0	0.375935	0	0	0.789148	0.376067	0.525547	0.26817	0.152781	0.919559	0.394382	0.93091	1.32839	2.02003	0.847669	1.38869	0.58325	0.28211	0.497127	0.453101	0.503397	0.58869	0.294924	0.706528	0.320365	0.841942	0.465468	0.35467	0.687498	0.493315	1.00167	1.06704	0.757865	0.413055	0.145981	0.892566	0.519451	0.88365	0.873772	1.53734	0.396719	0.353598	0.995891	0.229201	0.566552	0.407796	0.608294	0.372562	0.28149	0.605205	0.533094	1.07081	0.213332	0.592437	0.78482	0.25924	1.18802	0.145698	1.21578	1.02393	0.230438	1.49197	0.20758	1.39938
NODE_50172	3.15513	2.93452	2.71681	1.57191	2.06344	2.54098	2.05498	2.24753	2.1216	4.13528	2.38886	2.88678	2.10439	1.88034	1.18248	2.54761	1.83337	2.23321	2.10337	2.21091	1.82654	2.77755	3.70855	1.70916	3.35369	2.39794	2.98276	3.17171	2.13944	2.4725	2.35939	2.23734	3.52401	0.631456	3.41343	2.48269	2.17708	1.67727	2.11463	2.53421	3.18303	1.51453	0.875883	2.45456	3.01282	2.09867	2.29365	1.53734	2.11584	2.35732	3.48562	4.01102	3.02161	2.54873	2.23041	2.48375	2.67416	4.47852	3.59838	1.54673	2.02665	3.31764	2.91505	1.9443	3.11856	1.89408	2.56666	2.81581	2.76525	2.86917	1.45306	2.16267
NODE_50179	0	0	0	0.174657	0.589554	0.133736	0.128436	0.149835	0	0	0	0.360848	0	0	0.39416	0	0	0	0.131461	0.116364	0.166049	0	0	0	0.145812	0.423165	0	0.453101	0.125849	0	0.294924	0.117755	0.320365	0.210485	0	0	0.229166	0.197326	0	0.133379	0	0	0	0	0.10389	0.552281	0	0.118257	0	0	0.697124	0	0	0.203898	0.304147	0.248375	0	0.242082	0.133273	0.237958	0	0.236975	0	0	0	0.145698	0	0.255982	0.115219	0.114767	0.20758	0.254432
NODE_50180	1.89308	3.26058	2.39719	1.2226	5.1586	1.60483	2.69716	1.64819	0.757716	2.63154	2.07034	1.98466	3.81422	1.88034	4.72992	4.29072	2.13893	3.15277	1.57753	4.77091	5.31357	5.05009	2.11917	5.66159	2.91625	3.10321	2.23707	2.94516	3.14623	3.29666	2.75262	3.65039	0.961095	1.68388	2.32734	3.66493	2.52083	4.73582	3.33888	6.26883	1.06101	3.16675	3.64951	7.2521	2.80504	5.52281	6.33485	4.84852	1.71912	3.77171	3.18685	3.43802	5.00455	5.09745	5.27188	5.21587	4.50385	2.42082	3.73166	4.28324	0.853328	5.68739	4.82104	2.98125	6.97963	4.22525	4.05262	6.39956	4.72397	7.68937	6.43497	4.83421
NODE_50185	0.210342	1.30423	0.799062	0.349314	0.442166	0.936149	1.15593	0.599341	0.606173	0.563902	0.955543	0	0.394574	0.752134	0.262773	0.402255	0.305561	0.262731	0.262921	0.698183	0.664196	0.757513	0.317876	0.213645	0.58325	0.705275	0.497127	0.453101	0.377547	0.941904	0.589848	0	1.28146	1.68388	0.930936	0.236447	0.458332	0.591978	0.556481	0.400138	0.454719	0.27537	0.729903	0.780995	0.415561	0.331369	0.218443	0.35477	0.13224	0.235732	0.697124	0.458402	0.377702	0.407796	0.506912	0.993499	0.985216	0.484164	0.266547	0.118979	0.319998	0.829411	1.12117	0.518479	0.297005	0.437094	0.270174	0.895939	1.03697	0.459067	0.51895	0.381648
NODE_50189	1.05171	1.79332	1.43831	0	1.47389	1.47109	0.513745	1.79802	0.757716	2.44358	1.91109	1.44339	2.23592	2.2564	2.10219	1.20676	2.29171	2.23321	1.05168	2.44364	2.65679	2.9038	1.58938	2.02963	1.60394	2.25688	3.10704	3.28499	1.00679	1.76607	2.55601	1.64857	2.24255	1.26291	3.72374	2.24625	1.03125	1.47994	2.22592	1.33379	1.21258	1.10148	2.04373	2.34299	2.38948	2.87186	1.96599	3.07467	1.3224	1.29653	2.09137	0.916804	1.32196	0.917541	1.11521	1.987	1.12596	1.57353	1.46601	1.07081	1.38666	0.829411	1.56964	1.2962	2.37604	0.728491	2.02631	3.19978	1.15219	2.18057	0.830319	2.4171
NODE_50194	0.210342	0	0	0	0.147389	0	0	0	0	0	0	0	0.263049	0.125356	0	0.402255	0.152781	0.131366	0	0	0.166049	0.126252	0.105959	0	0	0	0.248563	0	0.251698	0.117738	0.0983079	0.471019	0	0	0	0	0.458332	0	0.111296	0.266759	0	0	0	0.111571	0	0	0.109221	0.236513	0.264479	0.117866	0.199178	0	0.0944254	0.305847	0.304147	0.124187	0.140745	0	0	0.118979	0	0	0.112117	0.12962	0.148503	0	0.135087	0.127991	0	0.3443	0.10379	0.254432
NODE_50209	2.52411	6.1951	5.43362	2.44519	1.91605	3.7446	3.08247	4.79473	5.00092	4.32325	3.66291	4.69102	4.60336	3.13389	3.41605	3.75438	3.66673	4.99189	4.20674	3.84	2.98888	4.92383	3.70855	3.73879	2.62462	3.10321	4.47414	2.26551	3.39793	6.24012	3.93232	5.06345	4.64529	4.63068	3.10312	3.90137	3.32291	3.15721	4.78573	4.66828	2.12202	4.68128	5.10932	2.56613	4.77895	3.64506	3.71353	4.73026	1.71912	2.35732	4.48151	4.24022	2.26621	2.65067	3.54838	3.22887	4.50385	2.29978	3.59838	3.68835	5.22663	3.67311	4.14834	3.75897	2.97005	1.74838	4.05262	3.32777	3.57178	3.55777	3.42507	5.47029
NODE_50211	3.36548	3.74966	2.07756	0	0.736943	1.73856	0.899054	1.64819	4.54629	2.44358	2.2296	2.16509	2.63049	3.00854	2.23357	2.14536	1.98615	2.89004	2.49775	3.25819	2.49074	2.02003	3.49664	2.56374	2.18719	1.83372	2.36135	2.15223	3.77547	3.88535	2.06447	3.17938	2.56292	1.68388	3.41343	2.36447	2.63541	2.36791	3.005	2.80097	3.9409	2.89138	3.50353	3.79341	2.07781	1.43593	2.83976	2.95641	2.51256	2.59305	2.48973	4.01102	1.69966	1.42729	1.41935	0.869311	1.82969	2.17874	2.79874	2.97447	3.41331	3.08067	2.80293	2.85163	2.52455	1.74838	2.97192	3.07179	2.76525	3.443	2.59475	3.05318
NODE_62844158584136229	2.31376	2.44543	1.11869	1.39725	1.47389	0.534942	2.31185	1.04885	0.151543	1.50374	0.796286	0.721696	3.02507	1.00285	2.10219	1.47493	0	1.31366	1.18314	1.97818	2.49074	2.27254	1.37746	2.99103	0.874875	0.56422	1.73994	1.3593	1.00679	1.76607	1.1797	1.76632	1.60182	1.05243	1.24125	1.77335	1.48958	2.56524	2.00333	1.33379	1.36416	1.65222	2.18971	1.78513	1.55835	2.54049	1.20144	2.48339	1.3224	1.88586	1.7926	0.916804	2.45506	2.24288	1.92627	1.36606	3.37788	1.45249	1.86583	2.14162	0.53333	2.96218	1.79388	1.03696	2.37604	0.728491	1.62105	1.53589	2.65003	2.0658	0.934109	2.92597
NODE_13622950251	0	0	0	0	0	0	0	0	0	0	0	0	0	0	0	0	0	0	0	0	0	0	0	0	0	0	0	0	0	0	0	0	0	0	0	0	0	0	0	0	0	0	0	0	0	0	0	0	0	0	0	0	0	0	0	0	0	0	0	0	0	0	0	0	0	0	0	0	0	0	0	0
NODE_50251	24.3997	17.9332	18.2186	18.8629	20.1922	20.729	27.1	22.1756	16.2151	23.8718	23.2515	20.3879	28.4093	23.6922	24.3065	27.2192	16.9586	23.9085	24.5831	20.3637	20.0919	25.2504	22.8871	20.4031	21.7261	24.9667	24.3592	20.0497	23.4079	23.6653	21.4311	23.1977	22.7459	20.8381	22.8079	17.7335	24.9791	29.9935	25.5981	22.5411	19.0982	22.9934	26.1305	26.8886	26.6998	24.5213	22.172	28.6181	14.9431	16.5012	19.9178	12.7207	18.9795	17.3313	18.553	20.4909	19.5636	21.3032	21.3238	23.5578	22.0799	24.8823	25.4506	15.9432	19.6024	21.1262	22.1543	24.9583	28.9199	19.0513	20.239	26.0793
NODE_50254	0.631027	0.652115	0.479437	0	0.884331	0.802413	0.256872	0.149835	0.151543	0.187967	0.477771	0.180424	1.31525	0.626779	0.656933	0.670424	0.611122	0.788193	0.394382	0.232728	0.498147	0.505009	0.317876	0.747757	0.58325	0	0.74569	0.792927	0.755095	0.824166	0.49154	0.942037	0.64073	0.841942	0.620624	0.472894	0.229166	0.887966	0.667777	0.666897	0	0.137685	0.145981	1.67356	0.311671	0.773194	0.546107	0.709539	0.925678	0.825062	0.796713	0.687603	1.32196	0.917541	1.21659	0.993499	0.28149	0.605205	0.39982	0.475916	0.319998	0.829411	0.448469	0.518479	0.891016	0.582793	0.405262	0.255982	0.576094	1.14767	0.41516	0.63608
NODE_50257	0.420684	0.489087	0.159812	0	0.442166	0.534942	0.256872	0.599341	0.303086	0.187967	0.637029	0.180424	0.131525	0.250711	0	0.402255	0.305561	0.131366	0.525842	0	0	0.252504	0.317876	0.320467	0.291625	0.141055	0.124282	0.113275	0.251698	0.117738	0	0.235509	0	0.210485	0.620624	0.118223	0.114583	0.197326	0.333888	0.266759	0.151573	0.137685	0.729903	0.223142	0.311671	0	0	0.118257	0.264479	0	0.497946	0	0.566552	0.509745	0.202765	0.372562	0	0.363123	0.39982	0.475916	0	0	0.112117	0.12962	0.148503	0	0.405262	0.127991	0.345656	0.459067	0.10379	0.254432
NODE_50266	13.2516	7.01024	12.3056	9.08215	10.9068	11.2338	11.174	12.8858	8.48642	11.654	10.9887	9.92332	10.9165	11.7834	10.5109	9.78819	14.3614	10.772	11.8314	9.65819	12.2876	9.97392	10.3839	10.255	10.2069	8.32225	11.6825	10.9877	13.7176	12.127	11.797	11.4222	9.1304	9.26136	8.53358	11.5859	9.62498	12.2342	10.907	11.4706	8.79124	10.051	8.90481	10.5992	13.7135	12.592	9.28383	11.5891	8.3311	8.48635	15.1375	8.36584	8.68714	10.6027	9.83409	11.1769	8.02247	9.32016	11.0617	12.2548	11.0933	10.7823	9.41785	9.33262	10.3952	4.95374	13.7789	11.6472	10.4849	10.329	9.02972	8.52347
NODE_50269	3.57582	4.56481	7.03175	7.33558	6.77987	5.61689	7.4493	6.44292	4.39475	6.95479	5.574	1.80424	8.023	6.89457	7.09488	6.83833	2.29171	5.51735	5.38988	9.42546	7.97036	9.21641	4.45026	7.26393	5.54087	6.77064	6.83549	7.70272	7.80265	6.24012	5.99678	8.59609	6.56748	6.52505	7.44749	7.68452	6.7604	9.27432	6.56647	6.93573	4.24405	6.74656	8.17491	6.80582	7.89566	8.72605	5.78874	7.21365	4.09943	4.95037	9.06261	3.89642	7.93173	10.1949	10.0369	8.44474	7.88173	5.20477	8.39623	8.32853	2.23999	5.92437	6.72703	6.86985	9.65268	1.60268	6.3491	7.42349	7.9501	8.14843	7.47287	7.50574
NODE_50281	0.631027	0.163029	0.63925	0.873284	0.294777	0.802413	0.128436	0	0.151543	0	0.477771	0	0.920673	0.250711	0.39416	0.134085	0.458342	0.656828	0.394382	1.16364	0.996295	0.252504	0.317876	0.42729	0.145812	0.56422	0.372845	0.453101	0.503397	0.58869	0.589848	1.41306	0.480547	0.210485	0.465468	0.472894	0.343749	0.493315	0.667777	0	0.303146	0.963794	0.729903	0.334712	0.207781	0.441825	1.31066	0.709539	0.528959	0.353598	0.298767	0.229201	0.377702	0.203898	0.304147	0.124187	0.28149	0.484164	0.666367	0.237958	0.106666	1.42185	0.560586	0.388859	0.742514	0.582793	0.540349	0.511965	0.576094	0.918133	0.830319	0.763296
NODE_50283	0	0.326058	0.159812	0	0	0	0	0.299671	0.303086	0	0.318514	0	0.263049	0	0.131387	0	0.305561	0.131366	0.131461	0	0.332098	0.126252	0	0	0.291625	0	0.248563	0.113275	0	0	0	0.235509	0	0.210485	0.155156	0.236447	0.114583	0.197326	0.111296	0.133379	0.151573	0.27537	0.291961	0	0	0.552281	0	0.236513	0.264479	0	0.398356	0	0.0944254	0.203898	0	0	0	0.363123	0.39982	0.237958	0	0	0.224234	0.12962	0.148503	0.145698	0	0	0.230438	0	0	0.127216
NODE_50285	2.10342	0.489087	1.59812	0.698627	1.62127	1.33736	0.770617	1.19868	0.303086	1.69171	1.1148	0.180424	1.31525	0.87749	1.9708	1.20676	1.06946	1.18229	1.84045	1.16364	0.830246	0.883765	1.05959	1.17505	1.45812	0.56422	1.24282	0.906203	0.755095	1.76607	1.47462	1.41306	1.44164	1.05243	1.55156	0.35467	0.916664	1.67727	1.55815	1.46717	0.303146	0.688424	0.437942	1.56199	0.935013	0.773194	0.982993	0.591283	0.925678	0.707196	0.796713	0.458402	0.566552	0.815592	0.709677	1.24187	0.28149	0.847287	1.19946	1.30877	0.53333	0.829411	1.23329	1.9443	0.594011	0.437094	1.75613	1.15192	1.03697	1.60673	0.622739	1.14494
NODE_50294	0.210342	0.326058	0	0.174657	0.442166	0	0.128436	0	0	0.187967	0	0	0	0	0.131387	0.26817	0	0	0	0	0.166049	0.126252	0	0.320467	0	0	0	0.226551	0.377547	0	0	0	0	0	0.155156	0	0.229166	0.0986629	0.222592	0.400138	0.151573	0	0	0.223142	0	0.220913	0.109221	0.35477	0	0	0	0.229201	0.188851	0.509745	0.202765	0.124187	0.140745	0	0	0	0.106666	0.118487	0.112117	0	0	0.437094	0	0.127991	0.115219	0.573833	0.10379	0.127216
NODE_681569339950307	154.181	172.158	163.488	175.181	149.599	158.477	129.592	90.95	158.211	118.231	189.835	81.3712	196.892	272.273	183.284	194.959	171.114	200.989	176.814	172.451	221.51	162.108	262.142	191.319	136.189	141.055	155.601	108.065	146.363	179.904	195.731	132.121	139.199	132.816	140.416	140.213	171.76	230.181	152.253	205.938	238.728	159.164	190.067	213.993	169.445	164.58	195.616	191.93	258.396	186.464	149.782	191.039	141.26	113.061	125.41	118.102	168.472	168.973	120.346	112.792	169.172	260.554	207.193	263.906	203.894	130.546	165.887	159.221	198.407	263.39	222.837	203.8
NODE_9339923530684722	1.4724	1.46726	1.91775	3.14382	2.50561	0.668678	1.4128	1.04885	1.97006	0.939837	1.59257	1.26297	2.23592	2.75783	0.525547	2.41353	1.83337	1.70775	2.10337	1.39637	0.498147	1.89378	2.33109	0.640935	1.1665	1.2695	0.497127	1.13275	1.25849	2.00155	1.96616	2.35509	0.480547	0.631456	0.620624	0.472894	1.14583	1.8746	1.44685	0.800277	2.87989	0.826109	0.729903	1.45042	3.32449	0.662738	1.09221	1.18257	2.51256	1.41439	1.59343	1.14601	1.98293	1.12144	0.811059	0.745124	1.40745	1.21041	1.19946	1.78468	3.62664	2.96218	1.90599	4.27745	4.00957	1.60268	1.62105	1.4079	1.15219	2.29533	2.0758	1.39938
NODE_8472284721	0	0	0	0	0	0	0	0	0	0	0	0	0	0	0	0	0	0	0	0	0	0	0	0	0	0	0	0	0	0	0	0	0	0	0	0	0	0	0	0	0	0	0	0	0	0	0	0	0	0	0	0	0	0	0	0	0	0	0	0	0	0	0	0	0	0	0	0	0	0	0	0
NODE_5030750308	0	0	0	0	0	0	0	0	0	0	0	0	0	0	0	0	0	0	0	0	0	0	0	0	0	0	0	0	0	0	0	0	0	0	0	0	0	0	0	0	0	0	0	0	0	0	0	0	0	0	0	0	0	0	0	0	0	0	0	0	0	0	0	0	0	0	0	0	0	0	0	0
NODE_5030823530750309	0	0	0	0	0	0	0	0	0	0	0	0	0	0	0	0	0	0	0	0	0	0	0	0	0	0	0	0	0	0	0	0	0	0	0	0	0	0	0	0	0	0	0	0	0	0	0	0	0	0	0	0	0	0	0	0	0	0	0	0	0	0	0	0	0	0	0	0	0	0	0	0
NODE_8472169512	0	0	0	0	0	0	0	0	0	0	0	0	0	0	0	0	0	0	0	0	0	0	0	0	0	0	0	0	0	0	0	0	0	0	0	0	0	0	0	0	0	0	0	0	0	0	0	0	0	0	0	0	0	0	0	0	0	0	0	0	0	0	0	0	0	0	0	0	0	0	0	0
NODE_5030969512	0	0	0	0	0	0	0	0	0	0	0	0	0	0	0	0	0	0	0	0	0	0	0	0	0	0	0	0	0	0	0	0	0	0	0	0	0	0	0	0	0	0	0	0	0	0	0	0	0	0	0	0	0	0	0	0	0	0	0	0	0	0	0	0	0	0	0	0	0	0	0	0
NODE_69512	38.9133	32.6058	41.3914	47.6813	33.015	33.7014	33.3934	24.7228	30.9148	29.1349	40.6106	21.6509	39.0628	49.5155	40.5985	47.1979	32.5423	32.1846	31.9449	31.4182	41.6783	30.553	46.3039	43.5836	21.5802	22.0046	27.342	24.4675	29.7004	34.3795	32.0484	28.1434	21.4644	26.1002	24.0492	25.418	35.7499	43.7077	28.937	39.4803	38.9543	27.3993	41.7504	38.9382	28.5698	31.3696	35.8246	35.1222	45.6227	39.2494	28.4825	36.443	30.405	29.3613	26.765	32.4129	33.0751	32.439	24.5223	25.9374	28.4798	50.8311	40.9228	55.8661	41.7293	35.9874	34.5823	29.9499	35.3722	46.8248	46.6017	39.6914
NODE_50310	1.89308	1.1412	2.07756	0.52397	1.17911	0.936149	0.513745	2.24753	2.27315	1.50374	1.75183	1.08254	1.97287	2.13105	2.89051	2.54761	1.37503	1.18229	1.70899	2.90909	1.82654	2.9038	2.11917	2.56374	1.60394	1.69266	1.3671	1.92568	2.89453	2.35476	1.57293	1.88407	2.40274	2.31534	2.17218	1.30046	1.71875	1.8746	2.33722	2.80097	2.2736	2.61601	1.89775	1.22728	2.1817	2.54049	2.83976	2.36513	2.38032	2.00372	2.29055	1.71901	0.849829	1.52924	1.52074	1.61444	2.11118	1.93666	3.46511	2.02264	1.70666	2.25126	1.45752	3.11087	4.45508	0.874189	1.35087	1.79188	2.65003	1.7215	2.17959	3.30761
NODE_50313	30.4996	42.2245	31.4831	11.8767	14.4441	33.8351	18.1095	17.8304	52.1308	25.1876	30.4181	27.244	22.7538	31.3389	22.8613	30.3032	19.4031	25.7476	27.4753	25.2509	31.3833	28.9117	39.0987	28.9489	30.6206	25.2489	31.4433	24.5808	24.7923	33.9086	32.9332	31.9115	38.7641	25.4687	23.7389	28.2554	26.927	26.5403	38.6198	39.0802	35.4681	34.0082	28.3202	30.9051	33.141	29.9337	39.3197	33.5849	35.0435	38.5422	24.9969	30.5983	14.0694	20.7976	31.2258	19.4974	26.8823	21.7874	31.9856	27.8411	27.7332	30.9252	24.4416	33.8308	28.364	20.1063	31.6104	28.1581	36.4091	37.9878	30.2029	31.6768
NODE_50317	9.04472	6.1951	10.5476	24.6266	19.6027	10.8326	20.9351	14.6839	7.57716	10.9021	10.1925	5.77357	6.83928	6.14243	8.67152	7.24058	9.93074	7.22511	11.3056	7.79637	5.47962	7.70138	5.72177	9.93449	10.2069	8.88647	14.1681	14.8391	7.1734	10.5964	9.14264	7.88956	7.68876	11.1557	10.8609	9.5761	6.30207	7.00507	8.23592	6.66897	6.06292	6.88424	9.05079	4.46283	7.58399	8.06331	7.31784	7.45016	7.93438	6.12903	15.9343	8.70964	10.8589	12.9475	9.52995	11.4252	9.14844	9.19912	11.5948	10.8271	4.05331	8.53109	6.16645	6.61061	5.1976	4.95374	7.83506	7.16751	7.60444	6.08263	5.81223	6.61523
NODE_50343	0	0.163029	0	0	0	0	0.128436	0	0	0	0	0	0.131525	0	0	0	0	0.131366	0	0	0	0	0	0	0	0	0	0	0.125849	0	0	0	0	0	0	0	0	0	0	0	0	0	0	0	0	0	0	0	0	0	0	0	0	0.101949	0.101382	0.124187	0	0	0	0	0	0.355462	0	0	0	0	0	0.127991	0	0	0	0.127216
NODE_50347	0	0	0	0	0	0	0	0	0	0	0	0.180424	0	0	0	0	0	0	0	0	0	0.126252	0	0.106822	0	0	0	0	0	0	0	0	0	0	0.155156	0	0	0	0.111296	0	0	0	0	0	0	0	0	0	0	0	0.0995891	0	0	0	0	0	0	0	0	0	0	0	0	0	0	0	0	0	0	0	0	0.254432
NODE_6515129079555638	0	0	0	0	0	0	0	0	0	0	0	0	0	0	0	0	0	0	0	0	0	0	0	0	0	0	0	0	0	0	0	0	0	0	0	0	0	0	0	0	0	0	0	0	0	0	0	0	0	0	0	0	0	0	0	0	0	0	0	0	0	0	0	0	0	0	0	0	0	0	0	0
NODE_29079550355	0	3.74966	0.958875	0	1.17911	0.267471	0.642181	0.449506	1.36389	1.1278	0.796286	0.541272	3.15659	1.88034	2.75912	3.21804	0.152781	0.788193	0.525842	2.09455	2.98888	1.01002	2.54301	2.67056	0.437437	0.987386	0.869971	1.24603	1.76189	1.17738	1.1797	2.00183	0.480547	1.05243	1.24125	0.35467	1.26041	1.08529	2.67111	1.06704	1.06101	3.02907	3.35755	1.00414	1.0389	0.773194	2.62132	1.18257	1.45464	1.17866	0.0995891	1.14601	0.849829	0.713643	0.811059	0.372562	1.82969	0.968329	1.86583	0.594895	0.639996	1.42185	1.68176	2.5924	2.37604	0.291396	2.56666	1.79188	2.53481	1.26243	2.69854	2.67153
NODE_55638237306136970	0	0	0	0	0	0	0	0	0	0	0	0	0	0	0	0	0	0	0	0	0	0	0	0	0	0	0	0	0	0	0	0	0	0	0	0	0	0	0	0	0	0	0	0	0	0	0	0	0	0	0	0	0	0	0	0	0	0	0	0	0	0	0	0	0	0	0	0	0	0	0	0
NODE_23730650356	0	0	0	0	0	0	0	0	0	0	0	0	0	0	0	0	0	0	0	0	0	0	0	0	0	0	0	0	0	0	0	0	0	0	0	0	0	0	0	0	0	0	0	0	0	0	0	0	0	0	0	0	0	0	0	0	0	0	0	0	0	0	0	0	0	0	0	0	0	0	0	0
NODE_5035550356	0	0	0	0	0	0	0	0	0	0	0	0	0	0	0	0	0	0	0	0	0	0	0	0	0	0	0	0	0	0	0	0	0	0	0	0	0	0	0	0	0	0	0	0	0	0	0	0	0	0	0	0	0	0	0	0	0	0	0	0	0	0	0	0	0	0	0	0	0	0	0	0
NODE_50356	0.210342	1.63029	0.479437	0.349314	0.147389	0	0.385309	0.149835	0.454629	0.751869	0.159257	0.180424	1.5783	0.250711	2.23357	1.34085	0.458342	0.394097	0.657303	1.28	1.66049	1.13627	0.635752	1.49551	0.437437	0.141055	0.621408	0.906203	1.51019	1.17738	0.589848	1.05979	0.160182	0.841942	0.310312	0.709341	1.03125	1.28262	1.89203	1.46717	0.606292	1.10148	1.02186	3.23555	0.623342	1.87776	1.09221	1.53734	1.19016	2.23945	0.597535	2.86501	0.755403	0.611694	0.608294	0.869311	0.422235	0.968329	1.59928	0.951832	0.319998	2.01428	1.12117	2.20354	2.37604	1.16559	1.0807	3.19978	0.460875	3.7873	1.76443	2.16267
NODE_50358	0.631027	0.163029	0.319625	0	0.147389	0.267471	0.513745	0	0	0.187967	0.159257	0	0.657623	0.626779	0.262773	0.804509	0.152781	0.394097	0.394382	0.349091	0.332098	0.631261	0.105959	0.534112	0	0.28211	0.248563	0.453101	0.503397	0.235476	0	0.353264	0.320365	0	0.465468	0.35467	0.458332	0.197326	0	0.533518	0.303146	0.27537	0	0.557854	0.10389	0.88365	0.76455	0.946053	0.264479	0.117866	0.298767	0.458402	0.188851	0.713643	0.304147	1.11769	0.140745	0.484164	0.266547	0.951832	0.426664	0.236975	0.560586	0.648099	0	0.145698	0.540349	0.127991	0.460875	0.573833	0.622739	0.508864
NODE_19915312349150359	0	0	0	0	0	0	0	0	0	0	0	0	0	0	0	0	0	0	0	0	0	0	0	0	0	0	0	0	0	0	0	0	0	0	0	0	0	0	0	0	0	0	0	0	0	0	0	0	0	0	0	0	0	0	0	0	0	0	0	0	0	0	0	0	0	0	0	0	0	0	0	0
NODE_123491	0	0.326058	0.159812	0.349314	0.147389	0.267471	0.128436	0.149835	0.151543	0	0	0.180424	0.526099	0.125356	0.131387	0.134085	1.06946	0	0.657303	0.349091	0.332098	0	0	0.106822	0	0	0	0	0.125849	0.117738	0.196616	0.353264	0.160182	0	0	0.118223	0.229166	0.394652	0.111296	0.133379	0.151573	0.137685	0.437942	0	0.623342	0.110456	0.109221	0.118257	0	0	0	0.229201	0	0.101949	0	0.248375	0	0.121041	0.133273	0	0.746662	0	0.112117	0.518479	0.148503	0.728491	0	0.255982	0.115219	0	0	0
NODE_50359	0	0.815144	0.319625	0.174657	0.147389	0	0.128436	0	0.151543	0.187967	0.318514	0.360848	1.70982	0.125356	1.31387	0.536339	0.305561	0.394097	0.262921	0.232728	1.32839	0.757513	0.529793	0.747757	0.437437	0.28211	0.497127	0.906203	0.755095	0.58869	0	1.76632	0.480547	0.631456	0.310312	0.35467	0.572915	0.493315	0.779073	1.20042	0.151573	0.963794	0.729903	1.11571	0.519451	0.88365	0.76455	0.473026	0	1.06079	0.199178	0.916804	1.1331	0.611694	1.21659	0.372562	0.562981	0.605205	0.666367	1.42775	0.426664	0.829411	1.34541	0.518479	1.78203	0.728491	0.810523	1.15192	0.345656	2.7544	1.55685	1.27216
NODE_50362	2.52411	2.93452	2.557	1.57191	2.06344	1.33736	2.56872	2.24753	1.0608	1.87967	1.91109	2.34551	1.5783	3.25925	2.75912	3.08395	1.22224	1.70775	1.57753	2.44364	1.32839	2.39879	2.22513	4.59337	1.60394	2.39794	2.60991	1.81241	2.39113	3.4144	1.08139	1.2953	0.961095	1.89437	4.03406	1.5369	3.32291	2.36791	2.7824	2.13407	1.97045	2.47833	4.5254	2.78927	2.49337	1.87776	3.0582	2.36513	3.04151	1.41439	2.68891	1.14601	3.11604	2.14093	3.447	1.49025	2.11118	2.42082	3.06529	2.97447	1.06666	1.65882	2.46658	2.85163	2.52455	2.76826	2.97192	3.32777	2.88047	3.32823	2.59475	2.03546
NODE_50363	12.8309	13.5314	11.8261	3.31848	8.10637	9.49522	7.83461	7.6416	18.0336	11.466	9.23691	13.8927	16.8352	15.5441	14.9781	15.2857	15.4308	15.6325	15.5123	14.1964	12.4537	16.2865	18.1189	16.6643	11.3734	12.9771	11.8068	10.3081	16.8638	12.0093	15.9259	15.7791	15.5377	14.313	10.3955	11.7041	14.0937	13.7141	18.03	15.472	14.8542	15.0076	18.1016	14.8389	16.9341	13.3652	17.3662	17.7385	14.0174	14.0261	12.2495	15.2419	11.5199	10.6027	12.1659	10.3075	16.0449	15.9774	13.9937	10.9461	15.7866	16.9437	17.7145	20.3503	18.7113	9.17898	15.535	16.8948	14.748	18.2479	16.3988	19.2096
NODE_50367	1.89308	3.09755	0.958875	0.873284	1.3265	1.06988	0.770617	1.34852	3.48549	1.31577	2.2296	1.98466	2.10439	2.50711	1.44525	1.87719	2.75005	4.2037	1.18314	3.95637	3.15493	2.27254	3.70855	3.09785	1.60394	1.2695	1.49138	1.92568	2.01359	2.82571	2.65431	2.35509	1.92219	2.73631	2.4825	2.71914	1.71875	1.47994	1.89203	1.86731	2.2736	2.61601	2.48167	2.6777	2.49337	2.54049	3.60431	2.60164	2.51256	1.65012	0.995891	3.32341	1.03868	1.63118	1.11521	2.23537	0.985216	0.968329	1.33273	1.42775	1.91999	2.01428	2.80293	2.33316	2.67305	2.03977	1.48596	3.19978	2.30438	2.63963	1.45306	1.90824
NODE_50391	0	0	0	0	0	0	0	0	0	0	0	0	0	0	0	0	0	0	0	0	0	0	0	0	0	0	0	0	0	0	0	0	0	0	0	0	0	0	0	0	0	0	0	0	0	0	0	0	0.13224	0	0.0995891	0	0	0.101949	0	0	0	0	0	0	0	0	0	0	0.148503	0	0	0	0	0	0	0
NODE_50399	0.420684	1.30423	0.319625	0	0.442166	0.668678	0.513745	0.299671	1.66697	0.751869	0.477771	1.08254	2.36744	1.00285	1.83941	1.07268	0.611122	1.83912	1.05168	1.51273	1.82654	2.52504	3.0728	2.02963	0.729062	1.55161	1.61566	1.3593	4.02717	0.824166	1.57293	2.23734	0.800912	0.631456	1.24125	0.945788	1.26041	1.77593	2.00333	2.93435	0.909439	1.10148	1.16784	2.78927	1.45446	2.87186	2.73054	1.30082	1.19016	0.825062	0.398356	2.06281	0.944254	0.509745	1.21659	1.11769	1.12596	1.08937	2.26565	0.594895	0.853328	3.31764	3.58775	3.11087	2.37604	0.728491	2.02631	2.68782	3.22613	4.1316	1.66064	4.45256
NODE_50402	2.31376	3.91269	5.75325	1.2226	2.21083	3.20965	1.15593	3.29638	5.30401	3.75935	5.09623	5.95399	7.49691	5.76636	4.33576	5.09522	4.7362	6.17418	5.6528	5.70182	4.48333	4.54508	5.93368	4.59337	4.37437	3.94954	3.47989	4.64429	5.28566	4.12083	4.71878	3.8859	6.08693	3.36777	4.65468	5.32006	4.81249	4.24251	5.11962	5.33518	5.15349	6.05813	3.64951	6.69425	6.4412	3.97643	4.69652	3.78421	3.57047	4.00745	4.78028	5.50082	4.62684	3.05847	3.75115	4.34656	5.9113	4.59956	5.06439	6.18691	5.3333	5.68739	5.8301	6.86985	5.3461	2.62257	5.40349	5.50362	5.76094	4.93497	4.77434	4.96142
NODE_50405	0	0	0	0	0	0	0	0	0	0	0	0	0	0	0	0	0	0	0	0	0	0	0	0	0	0	0	0	0	0	0	0	0	0	0	0	0	0	0	0	0	0	0	0	0	0	0	0	0	0	0	0	0	0	0	0	0	0	0	0	0	0	0	0	0	0	0	0	0	0	0	0
NODE_50408	5.88958	4.89087	4.31494	0.349314	3.24255	6.0181	3.59621	4.34522	5.45555	8.08259	5.89251	4.5106	8.023	9.52704	6.83211	6.57016	5.34732	6.30555	7.36179	6.86546	8.13641	7.44888	5.08602	6.94346	6.26994	9.45069	8.45115	7.24962	6.41831	8.3594	6.78325	6.12324	5.4462	7.78796	7.7578	5.43828	4.23957	5.3278	8.6811	4.93504	5.75978	7.02193	6.7151	7.14053	7.79177	6.40646	6.22562	7.80493	2.11584	5.18611	6.57288	5.27162	3.11604	5.30135	4.76497	5.34005	4.50385	5.80997	4.93112	4.75916	5.97329	6.87226	6.05433	5.44403	7.72214	2.91396	6.21401	7.67947	6.45225	7.11553	6.43497	5.97915
NODE_50411	0	0.326058	0	0	0	0.267471	0.128436	0	0.151543	0	0	0	0	0	0	0	0	0	0	0.116364	0.332098	0	0	0.106822	0	0	0	0	0	0	0.196616	0	0	0.210485	0	0	0	0	0	0	0	0	0	0	0	0	0.109221	0	0	0	0	0	0	0	0	0	0	0	0	0	0	0	0	0	0.148503	0	0.135087	0	0.115219	0	0.10379	0.127216
NODE_50413133113101941	7.36198	4.72784	5.43362	6.11299	8.54854	6.82051	7.19243	6.74259	4.84938	5.45105	5.574	4.33018	6.83928	4.88887	4.72992	8.44735	5.80566	7.22511	6.44157	6.86546	4.81542	5.8076	6.46348	7.47757	5.8325	5.21904	5.46839	7.3629	5.15982	6.59333	5.40694	6.47651	6.56748	4.63068	5.89593	4.96538	6.41665	5.82111	5.23092	5.60194	5.00191	5.78276	7.00707	5.02068	6.02564	7.17966	5.5703	6.38586	5.42183	3.18238	5.17863	3.55262	5.38225	7.23838	5.88018	5.96099	6.19279	5.32581	5.86403	6.66282	4.58664	4.38403	5.60586	5.05517	5.04909	6.41072	6.88945	5.63161	5.5305	5.62357	5.70845	5.21585
NODE_13311394138	0	0	0	0	0	0	0	0	0	0	0	0	0	0	0	0	0	0	0	0	0	0	0	0	0	0	0	0	0	0	0	0	0	0	0	0	0	0	0	0	0	0	0	0	0	0	0	0	0	0	0	0	0	0	0	0	0	0	0	0	0	0	0	0	0	0	0	0	0	0	0	0
NODE_94138	3.9965	3.09755	4.95419	5.93833	8.10637	4.54701	7.70617	6.14325	4.09167	2.44358	4.14069	3.7889	4.34031	4.26209	6.43795	6.30199	5.80566	5.12326	5.25842	4.53819	3.32098	5.55509	4.98006	5.66159	5.39506	4.37271	3.85273	4.87084	5.53736	5.53369	4.32555	4.23917	4.00456	2.31534	3.56859	4.96538	4.35416	4.73582	5.11962	3.20111	4.54719	4.81897	4.96334	4.46283	4.2595	5.41236	3.38587	3.31118	3.04151	4.00745	2.98767	3.20881	3.39931	3.87406	5.57603	4.84331	4.22235	4.7206	3.86493	5.94895	4.47997	3.55462	4.70892	4.27745	3.56407	7.28491	3.91753	3.71175	4.72397	2.98393	4.04781	3.68926
NODE_536587059366499	1.26205	2.44543	2.71681	1.92122	3.8321	2.2735	3.85309	2.09769	2.42469	2.25561	2.38886	1.08254	3.68269	2.88318	4.07299	3.35212	2.90283	2.75868	2.36629	3.84	2.65679	2.52504	2.11917	4.37972	2.47881	2.53899	3.23132	1.47258	3.27208	2.59024	2.55601	3.06162	2.24255	3.15728	1.70672	3.42848	1.94791	2.86123	2.44852	2.93435	1.81888	3.16675	3.06559	3.01241	2.80504	3.09278	2.83976	3.19293	2.64479	2.47519	2.78849	2.17741	2.64391	2.03898	2.83871	2.48375	2.39267	3.02603	2.66547	2.61754	2.98665	5.09495	3.02716	3.62935	2.67305	1.74838	2.83683	2.55982	3.57178	4.01683	3.42507	3.1804
NODE_7059350417	0	0	0	0	0	0	0	0	0	0	0	0	0	0	0	0	0	0	0	0	0	0	0	0	0	0	0	0	0	0	0	0	0	0	0	0	0	0	0	0	0	0	0	0	0	0	0	0	0	0	0	0	0	0	0	0	0	0	0	0	0	0	0	0	0	0	0	0	0	0	0	0
NODE_6649950417	0	0	0	0	0	0	0	0	0	0	0	0	0	0	0	0	0	0	0	0	0	0	0	0	0	0	0	0	0	0	0	0	0	0	0	0	0	0	0	0	0	0	0	0	0	0	0	0	0	0	0	0	0	0	0	0	0	0	0	0	0	0	0	0	0	0	0	0	0	0	0	0
NODE_50417	3.15513	2.93452	2.87662	2.96917	6.4851	3.47712	3.08247	3.74588	2.57623	3.57138	3.50366	2.88678	3.68269	5.26494	3.9416	3.48621	6.87513	4.99189	5.52134	3.84	3.48703	3.66131	3.70855	4.59337	3.93694	5.36009	4.10129	3.85136	4.27887	4.47404	4.52217	5.76998	5.28602	4.42019	5.2753	3.19203	2.97916	4.73582	5.11962	4.13476	5.00191	4.26823	3.79549	3.79341	4.36339	4.74962	4.69652	3.5477	5.28959	4.95037	3.38603	3.09421	2.83276	2.85457	3.54838	3.22887	3.65937	2.17874	2.93202	2.73652	4.15997	4.02857	3.58775	5.70327	5.1976	3.05966	4.45788	3.58375	4.14788	5.62357	4.46297	5.72472
NODE_50420	0.841369	0.815144	1.59812	1.2226	1.62127	1.33736	1.4128	0.749176	0.757716	0.751869	0.955543	0.541272	0.394574	0.376067	0.39416	0.402255	0.305561	0.131366	0.394382	0.232728	0.332098	0.757513	0.105959	0.640935	0.145812	0.705275	0.74569	0.906203	0.503397	1.29512	0.393232	1.17755	0.480547	0.841942	0.465468	0.591117	0.687498	0.690641	0.667777	0.666897	0.606292	0.826109	1.02186	0.334712	0.831122	1.10456	0.109221	0.35477	0.528959	0.58933	1.7926	0.114601	0.849829	0.713643	0.811059	0.372562	1.12596	0.968329	0.932914	0.594895	0.639996	0.236975	0.336352	0.25924	0.891016	0.437094	1.48596	1.15192	0.806532	0.3443	0.622739	0.508864
NODE_50422	0	0.489087	0.319625	0	0.442166	0.267471	0.256872	0	0	0.751869	0.318514	0.180424	0.263049	0.250711	0.262773	0.670424	0	0	0.131461	0.349091	0.166049	0.505009	0.105959	0.42729	0	0.141055	0.248563	0.226551	0.377547	0.117738	0.688156	0.353264	0	0.210485	0.155156	0.236447	0.229166	0.197326	0.556481	0.133379	0	0.413055	0.145981	0.223142	0.10389	0.773194	0.109221	0.591283	0.264479	0.117866	0.497946	0.114601	0.377702	0.203898	0.101382	0.124187	0	0.121041	0	0.475916	0	0	0.112117	0.648099	0.445508	0	0.270174	0.511965	0.230438	1.0329	0.51895	0.381648
NODE_50439	19.1411	18.4223	21.5747	24.9759	22.6978	23.0025	22.3479	23.3743	21.0645	21.0523	24.0478	13.8927	27.3571	27.0768	24.7007	22.7944	27.8061	22.4635	26.555	27.5782	20.424	22.4729	26.0658	26.7056	18.8098	18.9014	23.9864	16.0851	21.8978	18.2494	21.5294	25.906	21.7848	21.68	18.1532	19.7433	22.9166	26.5403	20.1446	28.9433	30.3146	21.6165	26.7144	22.872	18.8041	23.3063	24.7933	22.8235	26.0512	21.8052	22.5071	21.8887	16.1467	16.9235	14.4977	20.7393	20.8303	19.0034	19.0581	19.3936	21.7599	32.821	25.0021	23.4612	26.7305	49.1003	22.6947	24.8303	22.5829	25.7077	24.5982	25.9521
NODE_102834143240133287	1.05171	0.326058	0.479437	0.873284	0.442166	1.20362	1.02749	0.749176	0.606173	0.939837	1.43331	1.26297	0.263049	0.626779	1.31387	0.536339	0.763903	0.131366	0.262921	0.349091	0.332098	0.378756	0.529793	0.747757	0.58325	0.423165	0.621408	1.01948	0.503397	0.470952	0.589848	0.588773	0.961095	0.420971	0.465468	0.709341	0.343749	0.690641	0.222592	0.400138	0.606292	0.688424	0.583922	0.223142	0.831122	0.662738	0.109221	0.35477	1.45464	0.353598	0.298767	1.0314	0.377702	0.611694	0.202765	0.372562	0.562981	1.33145	0.39982	0.356937	0.213332	0.236975	0.672703	0.907338	0.891016	0.145698	0.540349	0.383974	0.460875	0.3443	1.0379	0.63608
NODE_14324050440	0	0	0	0	0	0	0	0	0	0	0	0	0	0	0	0	0	0	0	0	0	0	0	0	0	0	0	0	0	0	0	0	0	0	0	0	0	0	0	0	0	0	0	0	0	0	0	0	0	0	0	0	0	0	0	0	0	0	0	0	0	0	0	0	0	0	0	0	0	0	0	0
NODE_13328750440	0	0	0	0	0	0	0	0	0	0	0	0	0	0	0	0	0	0	0	0	0	0	0	0	0	0	0	0	0	0	0	0	0	0	0	0	0	0	0	0	0	0	0	0	0	0	0	0	0	0	0	0	0	0	0	0	0	0	0	0	0	0	0	0	0	0	0	0	0	0	0	0
NODE_50440	36.1789	33.4209	36.7569	46.284	34.6363	31.5616	30.8247	36.5598	36.9765	32.7063	35.0366	33.3784	32.6181	34.2221	33.8978	32.7167	37.4313	37.5705	34.3112	35.1419	35.8666	32.068	47.9993	38.4561	30.7664	31.8784	36.0417	26.1666	33.6017	34.4972	35.2926	36.5039	37.3225	28.626	35.6859	32.3932	30.7083	35.0253	28.0466	38.68	41.2279	35.5227	30.9479	32.3555	31.8943	32.3637	32.548	27.7903	52.3669	37.2457	32.466	34.3802	35.6928	29.4633	38.8295	29.5566	34.2011	31.4707	31.5858	28.6739	34.3464	38.2714	35.5412	40.4414	34.8981	65.2728	34.8525	34.5576	34.4504	41.0865	33.6279	36.3838
NODE_50443	44.5926	25.1064	43.1494	62.0032	68.9778	60.4485	58.1816	49.2958	38.795	39.4731	48.5734	23.6355	54.8458	68.8203	55.4452	60.07	77.6126	62.7927	85.4493	59.1128	57.619	64.8936	44.3967	58.0046	39.0777	44.0092	61.6437	49.2748	50.5914	55.4546	52.8897	48.0439	44.8511	40.2027	44.9952	53.0823	52.1353	55.2512	57.3175	57.6199	50.6254	57.0015	58.6842	54.1118	61.6069	64.2856	46.4191	59.1283	43.6391	39.7209	56.2678	34.2656	41.8304	43.94	47.5483	45.2042	39.5494	47.5691	45.9793	44.1412	39.8931	44.3143	35.6533	44.2003	47.6694	67.1668	44.7139	44.6689	54.3833	52.3336	46.7055	51.5225
NODE_50445	0.210342	0.489087	0.479437	0	0	0.133736	0	0.449506	0.909259	0.563902	0.477771	0.721696	0.789148	0.125356	1.18248	0.402255	0.458342	0.394097	0.657303	1.51273	0.498147	1.89378	0.423835	0.747757	0.58325	0.987386	0.74569	0.679652	0.629246	0.824166	0.983079	0.353264	0.480547	1.26291	0.310312	0.827564	0	0.493315	0.556481	1.06704	1.36416	0.688424	0.729903	1.11571	0.623342	0.994107	1.09221	0.709539	0.13224	0.117866	0.398356	0.916804	0.188851	0.101949	0.40553	0.372562	0.140745	0.121041	0.133273	0.594895	0.639996	0.118487	0.672703	0.518479	0.297005	0.582793	0.270174	0.383974	1.26741	0.918133	0.31137	1.01773
NODE_50477	0	2.60846	0.479437	0.174657	0	0.936149	0.128436	0.749176	2.1216	1.1278	1.27406	1.26297	2.76202	1.88034	1.70803	0.938594	0.305561	2.36458	0.920224	1.28	0.996295	1.38877	1.05959	1.28187	1.45812	0.56422	0.994253	0.906203	2.13944	2.23702	1.08139	1.64857	1.60182	3.57825	1.55156	1.5369	0.802081	0.295989	2.22592	1.46717	0.909439	2.06527	1.89775	1.45042	0.935013	1.32548	1.85677	2.01036	0.661199	0.235732	0.298767	0.229201	0.0944254	0.305847	0.202765	0	0	0.242082	0.266547	0.713874	0.639996	0.829411	1.23329	1.03696	1.78203	0.728491	1.89122	0.895939	0.806532	1.60673	1.24548	1.01773
NODE_910306087250485	0	0	0	0	0	0	0	0	0	0	0	0	0	0	0	0	0	0.131366	0	0	0	0	0	0	0	0	0	0	0	0	0	0	0	0	0	0	0	0	0	0	0	0	0	0	0	0	0	0	0	0	0	0.114601	0	0	0	0	0	0	0	0	0	0	0	0	0	0	0	0	0	0	0.10379	0.127216
NODE_60872170883110354	0.210342	0	0.159812	0.52397	0	0.133736	0	0.149835	0	0	0.318514	0	0.131525	0	0.131387	0.134085	0.152781	0	0.394382	0.116364	0	0.126252	0	0.213645	0	0.141055	0	0	0	0.235476	0.0983079	0.117755	0	0	0.155156	0	0.229166	0	0	0	0	0	0.291961	0	0	0	0.109221	0	0	0	0.199178	0	0	0.407796	0.202765	0	0.28149	0.242082	0	0	0	0	0	0	0	0	0.135087	0	0	0.114767	0	0
NODE_170883140894	0	0	0	0	0	0	0	0	0	0	0	0	0	0	0	0	0	0	0	0	0	0	0	0	0	0	0	0	0	0	0	0	0	0	0	0	0	0	0	0	0	0	0	0	0	0	0	0	0	0	0	0	0	0	0	0	0	0	0	0	0	0	0	0	0	0	0	0	0	0	0	0
NODE_140894	0	0	0	0.349314	0	0.267471	0	0	0	0	0	0	0	0	0.131387	0	0.152781	0	0.262921	0	0	0	0	0	0	0	0	0	0.125849	0	0	0	0	0	0	0	0	0.0986629	0	0	0	0.27537	0.437942	0	0.10389	0	0.109221	0.118257	0	0	0	0	0	0	0	0	0	0	0	0	0	0	0	0	0	0.145698	0	0	0	0	0.10379	0
NODE_50485	43.1202	41.5724	41.8709	50.9998	30.5094	34.1026	36.3474	35.511	36.3704	32.8943	29.3033	32.6567	24.3321	17.4244	27.5912	24.8057	20.0143	22.5949	28.9213	20.0146	22.0845	20.4528	33.271	24.3555	30.0374	30.1858	30.0762	26.3932	29.0712	28.6103	27.133	27.2013	27.0708	25.6792	27.6178	30.9745	42.052	36.8013	31.8307	19.4734	25.919	27.95	35.0353	27.7811	29.5048	31.5905	30.4728	24.3609	28.2993	26.0484	25.4948	25.3267	33.6154	33.7451	36.3963	30.4259	26.8823	35.1019	30.2531	28.079	26.1332	22.0386	34.5321	37.0713	28.2155	44.875	38.3648	33.4057	27.1916	26.6259	24.8058	29.5141
NODE_50492	14.3033	8.15144	16.7803	28.6437	25.6456	19.1242	24.2744	20.0779	12.275	12.5938	12.4221	12.9905	9.33825	10.0285	8.40875	8.71552	20.7782	9.98378	13.0146	8.37819	6.47591	9.59516	7.20519	8.65262	11.9566	11.7076	15.1624	14.0461	9.43869	15.4237	15.8276	10.7157	12.334	10.1033	12.2573	11.2312	10.3125	8.28769	8.6811	7.86939	9.09439	9.77562	7.88295	7.47524	10.7007	11.377	7.6455	8.51447	9.38902	6.71836	15.8347	7.10523	9.53696	13.967	10.7465	11.6736	9.85216	10.1674	9.86224	12.8497	8.85328	6.99075	6.61492	9.203	5.94011	8.88759	7.29471	8.44742	8.06532	6.42693	8.71835	9.03233
NODE_50499270359109556	5.04821	2.11938	4.79437	3.66779	3.09516	4.01207	4.88058	4.49506	3.33395	4.13528	2.86663	1.08254	5.52404	5.64101	4.86131	5.36339	6.87513	6.30555	3.94382	6.40001	3.81913	5.68135	3.39068	6.30253	4.52019	3.52638	5.21983	3.28499	3.77547	4.12083	6.09509	3.76815	4.80547	1.89437	3.72374	4.61071	4.35416	6.31443	5.7874	4.93504	5.75978	6.05813	5.40128	5.46697	6.12953	4.63916	5.02419	4.25724	2.90927	2.23945	4.5811	1.94821	3.96587	2.34483	3.34562	2.9805	2.95565	2.6629	3.46511	2.97447	4.79997	4.97647	5.26951	5.18479	5.04909	2.62257	5.53858	3.07179	4.03266	5.27927	4.67055	4.57977
NODE_10955653404	0	0	0	0	0	0	0	0	0	0	0	0	0	0	0	0	0	0	0	0	0	0	0	0	0	0	0	0	0	0	0	0	0	0	0	0	0	0	0	0	0	0	0	0	0	0	0	0	0	0	0	0	0	0	0	0	0	0	0	0	0	0	0	0	0	0	0	0	0	0	0	0
NODE_53404	0.631027	0	0.319625	0	0.294777	0.401207	0	0	0	0.563902	0	0	0.131525	0.250711	0.262773	0.402255	0	0	0	0.232728	0.664196	0.883765	0	0.42729	0.145812	0	0.248563	0.679652	0.251698	0.117738	0.0983079	0.117755	0	0.420971	0	0	0.687498	0.690641	0.556481	0.933656	0	0.137685	0.437942	0.446283	0.207781	0.773194	0.546107	0.236513	0.13224	0.471464	0.199178	0.573003	0.377702	0.611694	1.21659	0.620937	0.140745	0.121041	0.266547	1.18979	0.106666	1.06639	1.12117	0.518479	1.03952	0	0.405262	0.767947	0.691313	0.6886	0.51895	0.381648
NODE_50521	0.210342	0.489087	0.159812	0	0.147389	0	0.128436	0	0.303086	0	0.318514	0	0	0	0.131387	0	0	0	0	0	0.498147	0.252504	0.105959	0.106822	0.291625	0.141055	0.248563	0.113275	0.125849	0	0.196616	0	0.160182	0	0.155156	0.118223	0.114583	0.0986629	0.222592	0.533518	0	0	0	0.223142	0.10389	0	0	0	0	0	0.0995891	0	0	0	0	0	0	0	0	0.118979	0.426664	0.118487	0.112117	0.25924	0.148503	0	0.135087	0.255982	0.230438	0.229533	0.10379	0
NODE_50526	0.210342	0	0	0	0	0	0.256872	0	0	0	0	0	0	0	0.131387	0	0	0	0	0	0	0.252504	0.105959	0.106822	0	0.141055	0	0.113275	0.377547	0	0	0.117755	0	0	0	0	0	0.197326	0	0.533518	0	0	0	0.446283	0	0	0.109221	0.236513	0	0.235732	0.0995891	0.343802	0.377702	0.407796	0.202765	0.248375	0.140745	0.363123	0.39982	0.475916	0	0.236975	0.336352	0.12962	0	0	0	0	0.115219	0.114767	0.10379	0.508864
NODE_50528	3.9965	1.95635	3.67569	7.6849	6.19032	4.81448	6.67868	4.34522	3.78858	3.00748	2.86663	1.62382	2.76202	3.88603	4.20437	5.63156	4.27786	3.4155	5.38988	5.00364	4.64937	5.05009	1.8013	3.63196	2.47881	2.25688	4.22558	3.17171	4.27887	2.4725	3.53909	4.12141	2.88328	3.99922	3.10312	2.24625	3.78124	4.24251	3.22759	3.33449	3.18303	4.26823	3.64951	3.68184	3.32449	3.42414	2.73054	3.42944	1.85136	1.53226	3.78439	0.802204	2.17178	3.26237	2.23041	3.60143	2.67416	2.90499	3.46511	2.49856	1.81332	2.60672	2.46658	2.85163	2.67305	3.64245	4.32279	2.68782	2.88047	3.32823	2.28338	3.30761
NODE_50543	0.420684	0.652115	0.319625	0.174657	0.884331	0.534942	0.128436	0.899012	0.757716	0.187967	0.318514	0.180424	0.263049	0.376067	0.525547	0.134085	0.305561	0.394097	0.525842	0.232728	0.332098	0.252504	0.317876	0.747757	0.58325	0.28211	0.248563	0.566377	0	0.58869	0.786464	0.942037	0.320365	0.631456	0.620624	0.709341	0.802081	0.493315	0.779073	0.133379	0.454719	0.137685	0.583922	0.334712	0.311671	0.662738	0.327664	0.473026	0.661199	1.06079	0.398356	0.229201	1.22753	1.01949	1.21659	0.620937	0.562981	1.08937	0.666367	1.18979	0.959994	0.947898	0.448469	0.907338	0.594011	0	1.0807	0.895939	0.345656	0.918133	0.726529	0.763296
NODE_50544	3.36548	3.74966	3.51587	3.66779	4.12688	2.94218	3.98152	2.69703	1.51543	2.44358	3.3444	1.08254	6.31318	4.01138	4.86131	4.29072	1.98615	4.72916	3.41797	3.95637	5.81172	2.39879	4.23835	5.66159	4.22856	5.6422	6.46265	6.00359	3.52378	5.06273	5.50524	6.241	4.48511	6.94602	5.12015	5.08361	6.30207	8.18902	6.00999	5.60194	3.78933	4.68128	6.42314	5.57854	4.67506	5.63327	5.5703	6.03109	5.02511	6.83623	8.96302	6.41763	4.43799	4.89355	3.95391	4.84331	4.50385	3.26811	7.72986	3.80733	3.09331	5.33193	4.48469	5.05517	5.4946	2.03977	5.13331	4.73568	7.14357	5.27927	6.33118	3.1804
NODE_50545	2.73445	1.30423	1.11869	0.52397	2.65299	0.936149	1.4128	1.04885	0.909259	1.1278	0.796286	0.360848	1.5783	1.00285	1.9708	0.938594	0.152781	1.57639	1.57753	1.39637	2.65679	3.66131	1.58938	1.81598	0.58325	1.83372	1.24282	1.92568	1.51019	1.88381	0.884771	1.64857	0.64073	1.05243	1.24125	1.41868	1.375	2.36791	2.33722	3.20111	0.606292	1.92759	2.18971	2.11984	1.87003	3.42414	2.18443	1.53734	0.793438	2.59305	2.19096	1.60441	1.03868	2.14093	1.7235	1.49025	1.68894	0.847287	1.46601	1.66571	0.213332	2.25126	1.79388	2.85163	2.67305	0.291396	1.35087	1.79188	1.49784	2.4101	1.97201	1.90824
NODE_50550	4.83787	4.40178	3.35606	0.174657	1.91605	3.34339	2.44029	2.84687	3.48549	5.26308	2.54811	1.44339	5.52404	4.76352	4.07299	3.75438	1.06946	4.2037	3.28651	4.88728	4.64937	5.55509	3.49664	4.70019	3.35369	4.37271	5.46839	4.30446	3.77547	4.82726	3.24416	5.41671	4.80547	5.47262	5.74077	4.13782	4.12499	3.15721	4.56314	3.60125	4.54719	4.81897	4.5254	3.79341	5.09062	4.41825	5.67952	6.50411	2.11584	2.23945	3.28644	3.20881	2.45506	3.36432	1.92627	2.11118	2.25192	2.90499	2.5322	3.80733	2.98665	2.48823	2.69081	5.18479	5.3461	1.74838	5.2684	5.37563	3.57178	3.7873	4.25539	5.08864
NODE_50553	1.68274	1.30423	1.75794	2.61985	1.62127	1.33736	1.79811	2.39736	2.1216	1.31577	0.955543	0	1.44677	1.62962	1.05109	0.804509	0.763903	0.788193	1.97191	1.62909	0.996295	1.51503	0.953628	1.17505	1.74975	0.846331	1.3671	0.792927	0.755095	1.41286	1.47462	1.17755	0.64073	1.4734	1.86187	0.709341	0.572915	0.493315	1.11296	1.06704	1.21258	1.10148	0.583922	0.111571	1.0389	1.21502	0.327664	1.41908	0.925678	1.29653	2.09137	0.229201	0.566552	1.22339	0.709677	0.496749	0.844471	1.08937	1.86583	2.14162	0.53333	0.473949	1.12117	1.68506	1.18802	1.74838	1.21578	0.639956	1.15219	0.918133	0.830319	1.14494
NODE_237753106098	0	0	0	0	0	0	0	0	0	0	0	0	0	0	0	0	0	0	0	0	0	0	0	0	0	0	0	0	0	0	0	0	0	0	0	0	0	0	0	0	0	0	0	0	0	0	0	0	0	0	0	0	0	0	0	0	0	0	0	0	0	0	0	0	0	0	0	0	0	0	0	0
NODE_12493850556	0	0	0	0	0	0	0	0	0	0	0	0	0	0	0	0	0	0	0	0	0	0	0	0	0	0	0	0	0	0	0	0	0	0	0	0	0	0	0	0	0	0	0	0	0	0	0	0	0	0	0	0	0	0	0	0	0	0	0	0	0	0	0	0	0	0	0	0	0	0	0	0
NODE_106097106098	0	0	0	0	0	0	0	0	0	0	0	0	0	0	0	0	0	0	0	0	0	0	0	0	0	0	0	0	0	0	0	0	0	0	0	0	0	0	0	0	0	0	0	0	0	0	0	0	0	0	0	0	0	0	0	0	0	0	0	0	0	0	0	0	0	0	0	0	0	0	0	0
NODE_10609850556	0	0	0	0	0	0	0	0	0	0	0	0	0	0	0	0	0	0	0	0	0	0	0	0	0	0	0	0	0	0	0	0	0	0	0	0	0	0	0	0	0	0	0	0	0	0	0	0	0	0	0	0	0	0	0	0	0	0	0	0	0	0	0	0	0	0	0	0	0	0	0	0
NODE_50556172664144787	1.05171	1.30423	0.799062	0.174657	0.589554	1.20362	0.899054	0.449506	0.909259	0.939837	1.1148	0.90212	1.5783	1.00285	1.57664	0.670424	1.98615	2.62731	1.05168	0.465455	0.996295	1.26252	1.8013	1.38869	0.874875	1.2695	1.11853	1.3593	1.00679	0.706428	1.67124	1.41306	1.76201	1.89437	2.63765	1.77335	0.802081	1.67727	1.44685	1.46717	2.12202	0.963794	1.16784	1.33885	2.1817	1.65684	1.41988	0.946053	0.661199	1.65012	0.896302	0.573003	0.849829	0.917541	1.21659	0.869311	0.985216	0.484164	1.06619	1.18979	1.91999	1.42185	0.672703	1.9443	0.891016	0.728491	1.48596	0.895939	0.806532	1.26243	1.45306	1.27216
NODE_144787130093	0	0	0	0	0	0	0	0	0	0	0	0	0	0	0	0	0	0	0	0	0	0	0	0	0	0	0	0	0	0	0	0	0	0	0	0	0	0	0	0	0	0	0	0	0	0	0	0	0	0	0	0	0	0	0	0	0	0	0	0	0	0	0	0	0	0	0	0	0	0	0	0
NODE_130093	0	0	0.159812	0	0	0	0	0	0	0	0	0	0	0.125356	0	0	0	0	0	0	0	0	0	0	0	0	0	0	0	0	0	0	0	0	0	0	0	0	0	0	0	0	0	0	0	0	0	0	0	0	0	0	0	0	0	0	0	0	0	0.118979	0	0	0	0	0	0	0	0	0	0	0	0
NODE_50558	1.05171	0.652115	0.319625	0	0.736943	1.60483	0.385309	1.04885	0.909259	1.31577	0	1.80424	0.526099	0.501423	1.18248	0.938594	1.52781	0.788193	1.84045	1.62909	0.166049	1.26252	0.741711	1.17505	0.729062	1.2695	0.497127	1.24603	0.503397	1.53059	0.688156	1.64857	1.12128	0.420971	0.930936	0.472894	0.687498	0.394652	1.55815	1.60055	0.909439	2.89138	1.89775	0.780995	0.935013	0.773194	1.41988	1.65559	0.661199	0	0.597535	0.802204	0.283276	0.713643	0.811059	1.24187	0.28149	0.363123	0.39982	0.951832	0.639996	0.947898	0	0.518479	0.594011	0.145698	1.48596	0.639956	0.576094	1.0329	1.0379	0.381648
NODE_50562	0	0	0	0	0.147389	0	0	0	0	0	0	0.180424	0	0	0.262773	0	0	0	0	0.116364	0.166049	0	0.105959	0.106822	0	0	0	0.339826	0.125849	0	0.0983079	0.117755	0.160182	0	0.310312	0.118223	0	0	0	0	0	0	0	0.223142	0	0	0	0.236513	0.264479	0	0.0995891	0	0.283276	1.01949	0.304147	0.124187	0.140745	0.121041	0.133273	0	0	0.118487	0.224234	0	0.297005	0.145698	0.135087	0.383974	0.115219	0.114767	0.10379	0.254432
NODE_149786279417130727	0	0	0	0	0	0	0	0	0	0	0	0	0	0	0	0	0	0	0	0	0	0	0	0	0	0	0	0	0	0	0	0	0	0	0	0	0	0	0	0	0	0	0	0	0	0	0	0	0	0	0	0	0	0	0	0	0	0	0	0	0	0	0	0	0	0	0	0	0	0	0	0
NODE_130555286118280186	0.631027	0.163029	0.319625	0	0.442166	0.133736	0.513745	0.449506	0.454629	0.187967	0.318514	1.08254	0.263049	0.125356	0.262773	0.26817	0	0.131366	0.525842	0.581819	0.166049	0.252504	0.105959	0.213645	0.291625	0.28211	0.124282	0.339826	0.251698	0.117738	0	0.235509	0.160182	0.631456	0.465468	0.118223	0.687498	0.197326	0.556481	0.800277	0.303146	0.137685	0.583922	0.223142	0.935013	0.662738	0.327664	0.473026	0.264479	0.58933	0.398356	0	0.188851	0.815592	0.506912	0.248375	0.422235	0.605205	0.39982	0.237958	0.426664	0.236975	0.448469	0.388859	0.148503	0.291396	0.135087	0.383974	0	0.114767	0.20758	0
NODE_280186121674	0	0	0	0	0	0	0	0	0	0	0	0	0	0	0	0	0	0	0	0	0	0	0	0	0	0	0	0	0	0	0	0	0	0	0	0	0	0	0	0	0	0	0	0	0	0	0	0	0	0	0	0	0	0	0	0	0	0	0	0	0	0	0	0	0	0	0	0	0	0	0	0
NODE_121674256105169703	1.68274	1.1412	1.59812	0.873284	1.3265	1.47109	1.28436	0.899012	1.81852	1.1278	0.637029	1.26297	0.920673	1.50427	1.70803	1.47493	1.06946	1.57639	1.31461	1.39637	1.32839	1.26252	0.529793	2.35009	0.729062	1.55161	1.98851	1.3593	0.880944	2.00155	0.786464	2.23734	1.28146	0.420971	1.3964	1.41868	1.14583	1.08529	1.55815	2.00069	1.97045	1.92759	1.31382	1.45042	1.35057	1.21502	1.41988	1.30082	0.528959	1.41439	1.29466	1.14601	1.32196	0.917541	1.11521	1.61444	1.26671	1.08937	0.666367	1.30877	0.959994	1.18487	1.45752	1.9443	1.48503	1.45698	1.75613	1.15192	2.07394	1.49197	1.45306	1.39938
NODE_256105258515	0	0	0	0	0	0	0	0	0	0	0	0	0	0	0	0	0	0	0	0	0	0	0	0	0	0	0	0	0	0	0	0	0	0	0	0	0	0	0	0	0	0	0	0	0	0	0	0	0	0	0	0	0	0	0	0	0	0	0	0	0	0	0	0	0	0	0	0	0	0	0	0
NODE_169703281107169702	0	0	0	0	0	0	0	0	0	0	0	0	0	0	0	0	0	0	0	0	0	0	0	0	0	0	0	0	0	0	0	0	0	0	0	0	0	0	0	0	0	0	0	0	0	0	0	0	0	0	0	0	0	0	0	0	0	0	0	0	0	0	0	0	0	0	0	0	0	0	0	0
NODE_281107258516	0	0	0	0	0	0	0	0	0	0	0	0	0	0	0	0	0	0	0	0	0	0	0	0	0	0	0	0	0	0	0	0	0	0	0	0	0	0	0	0	0	0	0	0	0	0	0	0	0	0	0	0	0	0	0	0	0	0	0	0	0	0	0	0	0	0	0	0	0	0	0	0
NODE_169702258517	0	0	0	0	0	0	0	0	0	0	0	0	0	0	0	0	0	0	0	0	0	0	0	0	0	0	0	0	0	0	0	0	0	0	0	0	0	0	0	0	0	0	0	0	0	0	0	0	0	0	0	0	0	0	0	0	0	0	0	0	0	0	0	0	0	0	0	0	0	0	0	0
NODE_258515269450131808	0	0	0	0	0	0	0	0	0	0	0	0	0	0	0	0	0	0	0	0	0	0	0	0	0	0	0	0	0	0	0	0	0	0	0	0	0	0	0	0	0	0	0	0	0	0	0	0	0	0	0	0	0	0	0	0	0	0	0	0	0	0	0	0	0	0	0	0	0	0	0	0
NODE_269450131807	0	0	0	0	0	0	0	0	0	0	0	0	0	0	0	0	0	0	0	0	0	0	0	0	0	0	0	0	0	0	0	0	0	0	0	0	0	0	0	0	0	0	0	0	0	0	0	0	0	0	0	0	0	0	0	0	0	0	0	0	0	0	0	0	0	0	0	0	0	0	0	0
NODE_131808131807	0	0	0	0	0	0	0	0	0	0	0	0	0	0	0	0	0	0	0	0	0	0	0	0	0	0	0	0	0	0	0	0	0	0	0	0	0	0	0	0	0	0	0	0	0	0	0	0	0	0	0	0	0	0	0	0	0	0	0	0	0	0	0	0	0	0	0	0	0	0	0	0
NODE_131807	0	0	0	0	0	0.133736	0	0	0.303086	0	0	0	0	0	0	0	0	0.131366	0	0.116364	0	0	0	0	0	0	0	0	0	0	0	0	0	0	0	0	0	0.197326	0	0	0	0	0	0	0.10389	0	0.109221	0	0	0	0	0	0.0944254	0	0	0	0	0.121041	0	0	0	0	0	0.12962	0	0	0	0	0.115219	0	0	0
NODE_9410811809794109	1.05171	1.95635	0.799062	3.66779	1.76866	1.47109	1.54123	1.94786	1.51543	0.187967	3.02589	3.60848	3.81422	2.38176	2.23357	2.54761	4.12508	0.656828	4.20674	2.09455	1.49444	1.64128	0.423835	1.81598	0.874875	1.12844	0.869971	2.15223	1.76189	2.23702	2.65431	1.88407	0.64073	1.68388	0.465468	0.591117	1.03125	0.493315	0.779073	0.933656	1.21258	2.7537	1.75177	1.11571	2.07781	1.32548	1.31066	0.946053	1.85136	0.353598	0.597535	1.0314	0.566552	1.12144	0.506912	0.620937	0.985216	0.242082	0.799641	0.237958	4.15997	0.236975	1.12117	1.42582	1.63353	2.62257	0.675436	0.895939	0.576094	0.3443	0.830319	0.508864
NODE_11809750564	0.210342	0.652115	1.43831	1.74657	1.03172	0.668678	0.385309	1.94786	3.78858	0.939837	0.637029	1.62382	1.5783	2.00569	2.62773	2.27944	4.43064	1.57639	1.97191	2.09455	1.32839	1.89378	1.58938	1.49551	1.45812	1.12844	1.3671	0.226551	1.63604	1.17738	0.983079	1.76632	1.12128	0.841942	1.08609	0.945788	1.60416	0.690641	0.890369	1.60055	3.03146	0.688424	2.18971	1.22728	2.28559	0.773194	1.31066	1.30082	1.58688	1.53226	0.896302	0.573003	0.944254	0.611694	1.01382	0.620937	1.26671	1.33145	1.33273	1.78468	2.77332	1.30336	0.448469	1.2962	2.22754	1.16559	2.43157	1.15192	0.576094	0.918133	1.14169	1.01773
NODE_94109	0	0	0	0	0	0	0	0	0	0	0	0	0	0	0	0	0	0	0	0	0	0	0	0	0	0	0	0	0	0	0	0	0	0	0	0	0	0	0	0	0	0	0	0	0	0	0	0	0	0	0	0	0	0	0	0	0	0	0	0	0	0	0	0	0	0	0	0	0	0	0	0
NODE_89882130727	0.210342	0	0	0	0	0	0	0	0	0	0	0.180424	0	0	0.131387	0	0	0	0	0	0	0.126252	0	0	0	0	0	0	0	0.117738	0	0	0	0	0	0	0.114583	0	0	0.133379	0	0	0	0	0	0	0	0	0	0	0	0	0.0944254	0	0	0	0	0	0	0	0	0	0	0	0	0	0	0	0	0	0	0
NODE_50564	1.05171	0	0	1.04794	1.17911	0.267471	0.256872	0.149835	0.303086	0.187967	0.955543	0.180424	0.526099	0.501423	0.78832	0.804509	0.611122	0.525462	0.525842	0.465455	0.498147	0.631261	0.105959	0.640935	0.437437	0.56422	0.372845	1.01948	0.629246	0.706428	0.688156	0.588773	0.320365	0.631456	0.155156	0.118223	0.458332	0.394652	0.779073	0.533518	0.454719	0.137685	0.291961	0.111571	0.623342	0.552281	0.76455	0.236513	0.396719	0.942928	0.597535	0.229201	0.660978	1.32534	0.912442	0.745124	0.140745	0	0.666367	0.713874	0.639996	0.355462	0.560586	0.388859	0.742514	0.437094	0.270174	0.255982	0.230438	0.459067	0.20758	0.890512
NODE_50576	0.631027	0.815144	1.2785	0	0.884331	1.20362	0.256872	1.04885	1.81852	1.1278	0.796286	1.26297	2.10439	3.25925	2.62773	1.60902	1.37503	3.15277	2.23483	2.79273	2.32469	2.27254	1.16555	3.3115	2.62462	2.53899	2.23707	1.58585	2.39113	2.00155	2.26108	1.64857	1.44164	1.68388	1.86187	2.95559	2.40624	3.65053	4.67444	3.60125	2.12202	2.61601	2.48167	2.56613	3.32449	2.20913	2.94898	3.19293	0.925678	2.59305	2.09137	1.83361	2.17178	2.65067	2.02765	1.11769	2.25192	2.42082	2.5322	2.14162	1.59999	3.91008	3.02716	3.24049	2.67305	0.582793	2.97192	2.68782	2.18916	2.4101	2.49096	2.54432
NODE_50579	0.420684	0.978173	0.319625	0	0.147389	0.401207	0.128436	0.149835	3.33395	0.563902	1.27406	1.98466	1.5783	2.88318	1.18248	1.20676	1.06946	1.44502	1.44607	1.39637	1.66049	1.76753	1.37746	1.17505	1.31231	1.83372	1.73994	1.69913	1.76189	1.88381	0.786464	1.2953	2.56292	1.26291	1.3964	1.30046	0.687498	0.986629	0.779073	1.60055	2.72832	1.65222	1.31382	1.78513	1.14279	1.65684	2.07521	2.24688	0.528959	0.353598	0.398356	1.71901	0.283276	0.407796	0	0.248375	0.140745	0.484164	0.39982	0.356937	1.81332	0.473949	0.896938	1.03696	0.594011	0.145698	1.0807	1.02393	1.49784	1.83627	0.622739	1.65381
NODE_50580	29.4479	28.5301	31.8027	12.0513	30.0673	30.4917	24.2744	24.573	30.0055	28.3831	29.1441	25.2594	41.2987	46.0056	44.0145	38.8846	44.0008	47.1602	40.7528	48.1746	33.874	48.1021	48.5291	48.9247	29.8916	32.5837	33.556	24.2409	37.7547	36.2633	37.357	42.2739	35.5605	31.1518	37.2374	30.147	35.8645	36.1106	44.4072	39.7471	46.2298	40.0663	42.3344	40.277	43.4261	40.3165	43.4701	43.4002	33.8534	36.8921	34.2587	33.3487	31.4437	22.8366	32.6451	26.3277	31.6677	35.465	36.6502	30.8156	41.2797	45.8546	40.0258	42.9041	43.0658	25.9343	35.2578	43.901	51.5028	44.9885	40.2705	43.2534
NODE_50600	0.210342	0	0	0	0	0	0.128436	0	0	0	0	0	0.131525	0	0	0	0	0	0	0	0	0	0.105959	0.106822	0	0	0	0	0	0	0	0	0.160182	0	0.155156	0.118223	0	0	0	0.133379	0	0.137685	0	0	0	0.110456	0	0	0	0	0.0995891	0	0	0	0	0	0	0	0	0	0.106666	0	0	0	0	0	0	0	0	0	0.10379	0
NODE_50602	0	0.326058	0	0	0.147389	0	0.128436	0	0.151543	0.563902	0.159257	0.180424	0	0.376067	0	0	0.458342	0.262731	0.131461	0.116364	0.166049	0	0.105959	0.42729	0	0	0.372845	0.226551	0.125849	0.353214	0.0983079	0.235509	0	0.210485	0	0.236447	0	0.0986629	0	0.266759	0.151573	0	0.145981	0.111571	0.10389	0.331369	0.109221	0.118257	0	0	0.199178	0.458402	0.283276	0.101949	0.304147	0.124187	0	0.242082	0	0.118979	0.213332	0.118487	0.224234	0	0.148503	0	0	0	0.115219	0.114767	0.31137	0.254432
NODE_17165465103	0	0	0	0	0	0	0	0	0	0	0	0	0	0	0	0	0	0	0	0	0	0	0	0	0	0	0	0	0	0	0	0	0	0	0	0	0	0	0	0	0	0	0	0	0	0	0	0	0	0	0	0	0	0	0	0	0	0	0	0	0	0	0	0	0	0	0	0	0	0	0	0
NODE_5060565103	0	0	0	0	0	0	0	0	0	0	0	0	0	0	0	0	0	0	0	0	0	0	0	0	0	0	0	0	0	0	0	0	0	0	0	0	0	0	0	0	0	0	0	0	0	0	0	0	0	0	0	0	0	0	0	0	0	0	0	0	0	0	0	0	0	0	0	0	0	0	0	0
NODE_65103	3.36548	2.11938	1.91775	5.58902	4.71643	2.00603	2.44029	1.04885	0.606173	1.87967	0.955543	1.80424	5.65556	1.75498	4.99269	3.48621	2.13893	1.05092	3.54943	2.09455	9.4648	5.42884	1.8013	5.66159	0.58325	1.41055	1.73994	3.73809	4.02717	1.88381	1.96616	2.5906	1.28146	0.841942	1.24125	2.48269	3.09374	5.72245	4.56314	3.20111	2.12202	1.37685	3.21157	5.13225	3.01282	6.51692	3.38587	4.25724	0.925678	6.36477	2.58932	3.09421	6.79863	7.03448	7.90783	3.35306	2.95565	3.63123	4.13148	4.40222	4.05331	4.85798	8.29667	5.05517	9.35567	5.82793	3.64735	5.24764	3.22613	10.0995	7.1615	7.76017
NODE_139420260181	5.25856	10.4338	6.23269	4.89039	6.33771	8.42534	6.29337	4.34522	7.42562	5.45105	5.41474	4.87145	4.99794	3.3846	5.12408	3.75438	4.7362	6.56828	7.75617	3.49091	2.98888	3.1563	7.09923	4.91383	14.1438	10.0149	8.20259	11.4408	5.78906	5.65143	4.03063	5.65222	8.64985	5.68311	9.77483	9.45788	3.66666	5.82111	3.67277	3.20111	4.09247	5.64508	3.64951	4.12812	3.01282	3.5346	4.5873	3.19293	9.52126	13.5546	12.7474	16.7317	17.5631	14.4768	16.4239	15.1509	17.3117	11.6199	14.9266	13.8016	4.58664	6.04285	3.58775	5.18479	7.57364	5.82793	3.10701	5.50362	3.57178	5.39403	5.1895	3.43483
NODE_62601260181	12.4102	11.412	11.1869	9.25681	12.2332	9.49522	9.76115	10.938	9.85031	10.9021	6.6888	7.03654	10.2589	12.7863	8.40875	8.44735	8.09737	10.1151	10.3854	11.1709	9.96295	9.34266	9.85415	9.5072	13.5606	10.297	9.94253	9.74168	10.3196	10.8319	10.3223	11.8932	10.8924	9.26136	12.5676	8.51209	11.8021	13.6155	8.45851	10.9371	10.307	9.77562	9.48873	11.9381	10.389	11.7084	13.4342	8.86924	12.695	10.4901	7.36959	11.1162	11.8032	12.5397	15.8157	12.4187	12.8078	14.1618	10.7952	10.2322	10.9866	11.3748	12.445	12.962	13.5137	10.636	10.9421	11.1352	13.711	11.0176	9.75625	9.92284
NODE_260181159988128702	0	0	0	0	0	0	0	0	0	0	0	0	0	0	0	0	0	0	0	0	0	0	0	0	0	0	0	0	0	0	0	0	0	0	0	0	0	0	0	0	0	0	0	0	0	0	0	0	0	0	0	0	0	0	0	0	0	0	0	0	0	0	0	0	0	0	0	0	0	0	0	0
NODE_159988177092	3.78616	6.03207	2.71681	3.84245	4.71643	4.27954	2.31185	2.39736	4.24321	3.75935	4.4592	2.70636	1.97287	1.75498	1.70803	1.07268	1.98615	2.10185	3.68089	1.86182	1.99259	1.01002	2.75492	1.49551	6.12412	5.50115	3.85273	6.68325	3.14623	2.23702	2.26108	2.35509	3.36383	3.57825	3.8789	6.85696	1.14583	2.6639	1.89203	1.60055	3.33461	2.06527	1.89775	0.780995	1.87003	2.31958	2.18443	1.18257	5.55407	5.65757	7.07083	7.33443	7.36518	7.13643	8.41474	5.71262	9.14844	5.80997	6.13058	6.30589	2.13332	2.72521	2.24234	2.98125	3.26706	4.51664	2.43157	2.17585	2.18916	2.0658	2.38717	2.28989
NODE_128702177092	4.83787	6.52115	3.51587	3.84245	5.30599	6.28557	4.36683	4.49506	5.00092	4.88715	4.14069	1.26297	7.49691	3.88603	4.86131	4.4248	3.20839	3.94097	4.60112	4.77091	3.48703	3.78756	5.61581	5.34112	5.54087	4.37271	4.7227	5.66377	5.91491	5.06273	4.9154	6.00549	6.08693	6.94602	4.49952	5.20183	7.4479	6.01844	5.7874	4.5349	4.24405	7.43498	8.17491	5.46697	5.92175	5.85418	6.99017	5.67632	4.89287	5.18611	6.3737	5.04242	5.28782	6.01499	7.70506	4.34656	6.33353	7.86767	5.86403	6.30589	2.02665	5.33193	3.36352	4.14783	6.23711	2.91396	6.88945	5.8876	4.37831	5.27927	5.1895	4.70699
NODE_17709216190750609	0	0.163029	1.2785	0.174657	0	0.401207	0	0.449506	0.454629	0	0.159257	0	0.394574	0.125356	0	0	0	0.394097	0.394382	0.116364	0.166049	0.126252	0.423835	0.747757	0	0.28211	0	0	0	0	0.0983079	0.471019	0.480547	0	0.310312	0.472894	0	0.394652	0.222592	0.133379	0.151573	0.27537	0	0	0.415561	0	0.218443	0.118257	0.264479	0.353598	0.0995891	0.458402	0.472127	0.713643	0.40553	0.620937	0.703726	0.242082	0.39982	0.475916	0	0.236975	0	0.12962	0.148503	0	0.270174	0.127991	0	0.114767	0.10379	0.127216
NODE_161907	0.420684	1.79332	0.63925	0.174657	0.147389	0	0.385309	0.299671	0.454629	0.563902	0	0.180424	0	0.376067	0.525547	0.134085	0.152781	0.262731	0.262921	0.232728	0	0.126252	0.423835	0.320467	0.437437	0.56422	0.497127	1.01948	0.755095	0.706428	0.0983079	0.353264	0.160182	0.631456	0.155156	0.709341	0	0.394652	0.111296	0	0.454719	0.137685	0.437942	0.334712	0.207781	0.331369	0.546107	0.118257	0.396719	0.58933	1.29466	0.916804	1.41638	1.12144	1.11521	1.11769	1.12596	0.242082	0.666367	1.42775	0	0.355462	0.112117	0.388859	0.297005	0	0.405262	0.127991	0.460875	0.6886	0.10379	0.381648
NODE_50609	1.68274	0.815144	2.557	2.61985	1.76866	0.668678	1.54123	1.34852	1.36389	1.31577	1.27406	1.98466	1.31525	1.1282	1.05109	1.20676	0.458342	0.788193	1.70899	1.62909	0.664196	1.26252	1.05959	1.38869	1.31231	0.705275	1.98851	1.47258	0.629246	0.706428	0.983079	1.17755	1.12128	0.631456	0.930936	0.945788	1.48958	1.38128	0.779073	1.33379	0.606292	0.27537	1.16784	1.33885	1.24668	1.10456	1.20144	1.89211	0.925678	1.17866	1.59343	1.14601	1.32196	1.63118	0.506912	1.49025	1.97043	1.81562	1.59928	0.594895	0.746662	2.72521	2.24234	1.16658	0.742514	0.728491	1.75613	1.79188	1.26741	0.6886	0.622739	0.890512
NODE_50633	9.67574	5.86904	13.2644	23.2294	16.0654	11.5013	16.6967	16.1822	11.0627	11.0901	11.9443	10.8254	9.6013	11.282	10.1168	10.995	14.6669	12.0856	12.3573	8.26183	9.96295	8.33264	12.5031	7.69122	9.04037	9.02753	8.94828	9.85496	10.0679	13.6576	9.83079	10.4802	8.64985	9.68233	10.0851	6.0294	6.0729	8.18902	8.34721	8.13615	13.3384	9.22488	8.75883	10.3761	12.6746	8.8365	6.99017	10.8796	11.3726	8.25062	13.9425	8.13664	7.36518	8.35982	8.31336	8.8173	8.30396	6.53622	7.99641	7.97159	6.61329	11.7302	9.19361	11.925	8.16765	19.6693	6.75436	8.06345	7.374	8.49273	7.26529	7.50574
NODE_50640	0	1.30423	0.479437	0.174657	0.147389	0.133736	0.128436	0.299671	0.151543	0.375935	0.477771	0.180424	0.394574	0.250711	0.78832	0	0	0.131366	0.657303	0.349091	0.166049	0.757513	0.317876	0.106822	0.291625	0.423165	0.372845	0.339826	0.629246	0	0.0983079	0.471019	0.320365	0.420971	0.155156	0.118223	0.458332	0.197326	0.445185	0.133379	0.606292	0.688424	0.145981	0.334712	0.10389	0	0.546107	0.35477	0.264479	0	0.497946	0.458402	0.283276	0.101949	0.202765	0.620937	0.28149	0.242082	1.06619	0.475916	0	0.473949	0.336352	0.25924	0.148503	0.145698	0.810523	0	0.345656	0.114767	0.41516	0.127216
NODE_50647	0.210342	0	0	0	0	0	0	0.149835	0	0	0	0	0	0	0	0	0	0.131366	0	0	0	0.126252	0	0	0	0	0	0	0	0	0	0	0	0	0	0	0	0	0	0.133379	0	0	0	0	0	0	0	0	0	0	0	0	0.0944254	0	0.101382	0	0	0	0	0	0	0	0	0	0	0	0	0	0	0	0	0
NODE_50668	7.36198	7.3363	8.62987	1.04794	6.04293	5.34942	4.75214	7.6416	9.69876	12.0299	5.73326	7.03654	10.6535	8.7749	10.6423	10.3245	6.87513	10.9033	5.78426	12.6836	9.1327	13.7615	9.7482	11.1095	8.60294	11.4255	9.94253	12.347	13.5917	13.0689	12.6817	7.77181	6.88784	13.2606	10.5506	8.03919	9.51039	6.31443	11.1296	9.46994	9.39753	11.0148	14.89	12.2728	9.14235	10.6038	10.9221	10.8796	5.55407	6.48263	9.95891	6.87603	7.74288	3.97601	6.894	7.94799	5.62981	7.14142	5.06439	4.99712	7.25329	9.83445	11.2117	9.8511	14.1078	3.93385	12.428	14.079	10.4849	13.772	9.86004	13.1032
NODE_50715	3.36548	7.49933	3.8355	2.44519	3.8321	3.47712	1.28436	2.99671	3.94012	3.19544	4.14069	3.42806	1.44677	3.88603	2.89051	3.21804	2.29171	3.8096	2.10337	2.79273	2.65679	2.6513	3.0728	2.67056	2.91625	2.68005	2.85848	4.30446	2.39113	2.4725	3.14585	2.5906	4.64529	2.9468	3.41343	2.60092	2.06249	3.84785	3.67277	3.46787	4.09247	2.89138	1.89775	1.8967	3.42838	3.42414	4.15042	2.36513	4.36391	5.5397	1.7926	5.15702	2.45506	2.65067	2.83871	1.73862	4.22235	2.54186	2.39892	3.21243	3.41331	3.67311	4.14834	3.24049	4.60358	2.47687	3.78244	2.81581	3.57178	2.52487	2.59475	2.92597
NODE_50726	0.841369	0.489087	0.63925	0.698627	0.442166	0.401207	0.513745	0.449506	0.454629	0.563902	0	0.541272	0.657623	1.25356	0.525547	0.26817	0.916684	0.656828	0.788763	0.93091	0.498147	0.883765	0.211917	0.320467	1.02069	0.56422	0.74569	0.339826	0.377547	0.824166	0.884771	0.353264	1.44164	1.26291	0.310312	0.945788	0.687498	0.986629	0.445185	0.266759	0.454719	0.688424	0.437942	0.669425	0.519451	1.21502	0.327664	0.236513	0.793438	0.235732	0.896302	0.229201	0.566552	0.509745	0.912442	0.620937	0.422235	0.605205	0.666367	0.713874	0.639996	0.473949	0.896938	0.12962	0.594011	0.291396	0.540349	1.15192	0.460875	0.803367	0.51895	0.508864
NODE_50741	0.631027	11.7381	4.31494	0.174657	1.76866	3.61086	1.92654	3.44621	12.1235	4.69918	5.73326	9.38205	11.5742	10.6552	10.1168	9.65411	9.93074	13.5307	11.3056	15.0109	11.2913	12.2465	13.2448	10.4686	10.9359	12.4128	9.81825	7.3629	14.3468	11.4206	10.0274	11.8932	15.3775	11.3662	13.4986	12.0588	7.67706	5.91978	12.3539	10.8037	15.0057	16.7975	10.0727	11.9381	12.7785	11.9293	11.4683	8.39622	6.47975	3.65385	4.97946	8.13664	2.54949	4.48576	3.95391	3.72562	3.23714	5.20477	6.93022	4.04528	14.8266	4.97647	8.74514	9.07338	10.0982	5.82793	10.5368	9.85533	11.4067	11.7062	8.40698	8.7779
NODE_50744	2.31376	1.63029	3.03644	1.92122	2.21083	1.06988	3.59621	1.64819	0.757716	1.69171	0.637029	0.541272	3.02507	1.75498	2.75912	2.54761	1.22224	1.44502	1.31461	1.86182	2.15864	2.27254	2.22513	2.45692	1.60394	1.41055	2.36135	1.47258	3.64963	2.82571	1.47462	3.29713	1.28146	2.9468	1.86187	2.71914	2.06249	2.46657	2.67111	2.53421	1.97045	2.20296	1.75177	2.00827	2.70115	2.43004	1.85677	1.53734	1.05792	1.41439	2.68891	1.37521	1.41638	2.44678	2.23041	2.23537	1.26671	2.42082	3.19856	2.49856	0.426664	3.91008	2.5787	3.75897	3.71257	1.74838	3.51227	3.32777	2.88047	2.7544	3.1137	1.90824
NODE_50750	0.841369	0.978173	0.958875	0.349314	0.736943	2.13977	1.66967	0.749176	0.606173	2.44358	0.796286	0.90212	1.18372	2.00569	1.31387	0.670424	1.68059	1.83912	1.31461	0.93091	1.32839	2.52504	1.8013	2.67056	0.58325	0.28211	0.994253	1.24603	1.00679	2.35476	1.67124	1.41306	0.800912	0.841942	1.86187	1.41868	1.03125	1.57861	1.55815	0.800277	2.12202	1.10148	0.583922	1.11571	1.87003	1.21502	1.31066	1.18257	0.661199	0.825062	0.995891	0.802204	0.472127	0.815592	1.52074	1.24187	0.28149	0.726246	1.19946	0.832853	1.81332	0.947898	2.46658	1.16658	1.33652	0.291396	1.21578	2.30384	1.03697	0.459067	0.41516	1.14494
NODE_50759	1.05171	1.1412	1.11869	0	1.03172	1.06988	1.02749	0.599341	1.36389	0.751869	0.477771	1.98466	1.31525	0.626779	0.525547	0.670424	0.763903	1.18229	1.44607	0.814546	1.16234	2.02003	2.01321	1.81598	1.1665	1.41055	1.11853	1.92568	1.38434	1.41286	1.37631	1.88407	1.28146	1.05243	1.55156	1.18223	1.14583	0.789304	0.890369	2.00069	1.6673	1.65222	1.45981	0.892566	1.55835	0.662738	0.873772	0.473026	0.661199	1.41439	0.697124	0.802204	0.944254	1.01949	0.912442	0.620937	1.68894	1.21041	1.86583	2.14162	1.70666	1.30336	0.896938	1.68506	1.48503	0.437094	0.540349	1.02393	1.03697	1.49197	1.0379	1.14494
NODE_50776	4.41719	2.93452	4.15512	3.84245	4.42166	3.07592	2.56872	2.99671	3.94012	2.81951	2.2296	1.80424	3.81422	4.13674	4.72992	4.29072	4.27786	3.67824	4.60112	3.37455	4.48333	2.6513	4.23835	2.88421	4.52019	3.24427	4.7227	4.64429	3.39793	3.76762	4.71878	4.35692	3.52401	4.20971	2.79281	3.90137	2.97916	4.24251	2.7824	2.26745	3.03146	4.13055	3.35755	3.68184	3.53227	3.75551	2.29365	3.19293	4.89287	2.94665	5.4774	3.89642	3.49374	4.48576	4.56221	2.35956	3.09639	3.99436	2.66547	4.5212	1.91999	3.31764	3.69987	4.01821	2.37604	3.49676	2.43157	2.55982	3.57178	4.36113	3.52886	2.54432
NODE_50777	2.52411	2.2824	1.91775	1.92122	2.21083	2.54098	2.44029	2.84687	2.42469	0.939837	1.59257	1.80424	3.81422	2.13105	2.23357	2.81578	2.29171	1.83912	1.97191	3.37455	1.16234	2.39879	1.37746	2.35009	3.79112	1.97477	2.11279	2.94516	2.64283	2.4725	3.04755	1.53081	1.92219	1.26291	2.17218	2.95559	2.86458	2.46657	3.11629	2.53421	1.36416	2.06527	0.437942	2.00827	2.59726	1.7673	1.85677	1.41908	2.24808	2.82878	2.78849	1.94821	2.45506	1.73313	3.24424	0.993499	2.39267	3.51019	2.26565	2.61754	1.91999	2.60672	2.69081	2.46278	1.63353	1.89408	1.89122	1.4079	2.65003	2.63963	1.76443	2.4171
NODE_50779	10.7275	7.01024	4.95419	1.2226	14.1493	13.3736	6.93556	5.54391	9.69876	7.89463	15.9257	3.60848	12.1003	24.9458	12.219	16.8947	17.5698	23.5144	23.1371	24.6691	16.771	19.9478	16.3176	22.0054	17.2059	13.4002	13.2981	15.0656	17.1155	14.5995	14.4513	18.723	15.5377	14.313	18.6187	16.5513	16.8437	15.0954	14.8024	14.1382	13.49	12.5293	12.7003	11.8265	19.4275	16.458	15.7279	14.7821	7.00871	9.19355	9.1622	11.8039	7.27075	5.4033	7.5023	4.34656	4.92608	7.98871	6.79695	5.71099	5.43996	9.47898	8.07244	10.24	11.4347	2.03977	13.3736	8.57541	14.0567	19.6251	12.1434	10.4317
NODE_5078911340172608	9.67574	14.0205	7.35137	4.01711	5.89554	7.35546	6.0365	7.19209	13.3358	6.57886	8.59989	8.29951	11.5742	17.1737	14.8467	13.2744	13.4447	21.0185	14.1977	16.7564	16.771	15.4028	15.0461	15.1688	9.332	12.2718	12.4282	5.32394	10.4455	16.7188	15.7293	17.4277	14.897	11.1557	13.6537	10.6401	10.1979	13.6155	15.3589	14.9385	13.3384	11.7032	9.92668	13.5001	12.7785	14.9116	14.4172	15.1368	15.2076	13.201	13.9425	12.4915	11.7087	9.17541	10.1382	7.07868	9.71142	10.8937	13.0608	9.39934	9.91994	16.9437	12.445	14.1286	12.1772	9.61608	10.9421	12.6711	13.8263	18.3627	13.5965	11.5767
NODE_113401	0.420684	0.489087	0.319625	0.349314	0.294777	0.534942	0.513745	0.149835	0.757716	0.375935	0.318514	0.721696	0.526099	0.250711	0.525547	0	0.458342	0	0.262921	0.349091	0.332098	0.378756	0.741711	0.534112	0.874875	0	0.74569	0.113275	0.251698	0.706428	0.393232	0.588773	0.320365	0.210485	0.155156	0.236447	0.458332	0.394652	0.556481	0.533518	0.151573	0.27537	0.875883	0.223142	0.311671	0.441825	0.655329	0.35477	0.528959	0.117866	0.796713	0.802204	0.472127	0.203898	0.304147	0.248375	0.562981	0.363123	0.266547	0.475916	0.319998	0.355462	1.00905	0.648099	0.148503	0.582793	0.405262	0.383974	0.460875	0.573833	0.51895	0.508864
NODE_72608	1.4724	3.09755	4.63456	0.349314	3.09516	2.94218	1.15593	0.299671	2.1216	2.81951	3.3444	1.98466	4.47184	4.63816	2.89051	2.54761	2.90283	5.78008	2.89213	4.77091	2.49074	2.9038	4.23835	3.73879	1.89556	3.52638	2.23707	1.81241	3.27208	3.88535	2.85093	3.65039	3.36383	3.36777	2.63765	2.60092	3.43749	3.25588	4.34055	4.00138	2.2736	2.7537	3.79549	3.57026	3.84394	3.42414	4.04119	3.07467	3.57047	2.94665	3.78439	2.06281	3.77702	2.34483	2.73732	2.35956	2.95565	2.42082	4.39802	3.45039	2.55998	4.73949	3.36352	4.40707	3.86107	1.74838	4.1877	4.09572	2.99569	4.8202	3.52886	3.30761
NODE_5081923242350820	0.210342	0.326058	0.479437	0.174657	0.147389	0.534942	0.899054	0.449506	0.303086	0.187967	0.477771	0.360848	0.657623	0.626779	0.131387	0.134085	0	0.262731	0.131461	0.465455	1.66049	0.631261	1.2715	1.06822	0.291625	0.28211	0.372845	0.226551	1.13264	1.05964	0.884771	0.824283	0	0.210485	1.24125	0.35467	0.572915	0.394652	1.11296	1.20042	0.454719	1.10148	0.437942	0.780995	0.207781	0.773194	0.982993	0.473026	1.58688	0.942928	0.796713	1.0314	0.849829	0.713643	0.304147	0.372562	0.562981	0.363123	0.39982	0.594895	0.639996	1.77731	1.12117	0.648099	0.742514	0.582793	1.21578	0.639956	1.03697	2.0658	0.830319	0.763296
NODE_232423138271	0	0	0	0	0	0	0	0	0	0	0	0	0	0	0	0	0	0	0	0	0	0	0	0	0	0	0	0	0	0	0	0	0	0	0	0	0	0	0	0	0	0	0	0	0	0	0	0	0	0	0	0	0	0	0	0	0	0	0	0	0	0	0	0	0	0	0	0	0	0	0	0
NODE_138271	0	0.163029	0	0	0	0	0	0	0	0	0	0	0	0	0	0	0	0	0	0	0.166049	0	0	0	0.145812	0	0	0	0.125849	0	0	0	0	0	0.155156	0	0.114583	0	0	0.133379	0	0.27537	0	0	0	0	0	0	0	0	0	0	0	0	0	0	0.140745	0	0	0	0	0.236975	0	0.12962	0	0	0	0	0	0	0	0
NODE_50828	1.68274	1.79332	2.07756	1.39725	2.21083	2.94218	1.79811	1.79802	2.57623	1.1278	1.91109	0.90212	2.49897	2.38176	4.72992	2.6817	2.29171	4.99189	3.02359	3.02546	3.65308	3.28256	4.02643	3.52514	1.45812	3.66743	3.85273	3.17171	3.14623	2.82571	2.65431	3.17938	3.04347	1.05243	2.17218	2.71914	2.97916	3.05855	3.67277	3.73462	3.9409	4.13055	2.77363	2.90084	2.80504	2.87186	2.83976	3.19293	3.17375	3.41812	2.68891	2.17741	2.36063	2.24288	4.15668	2.73212	3.51863	2.6629	3.06529	2.49856	3.83998	4.73949	3.13928	4.53669	3.26706	1.16559	2.56666	2.9438	3.34135	3.7873	3.32128	2.92597
NODE_50829139850124095	10.0964	9.29265	6.87194	11.0034	6.92726	5.75063	6.80712	7.34193	7.27407	4.69918	8.9184	7.93866	5.78708	7.14528	6.70072	5.63156	9.01406	7.88193	6.04718	4.30546	4.81542	4.67133	6.99327	8.01169	8.45712	8.60436	6.83549	5.55049	7.4251	5.29821	6.39002	6.59426	6.24711	6.10408	6.67171	8.15742	6.53123	6.41309	4.00666	4.66828	6.51764	3.85518	6.27716	5.13225	3.94783	5.85418	3.93197	7.68668	7.00871	4.36104	3.98356	3.89642	6.23208	4.17991	5.67741	6.45774	4.08161	6.29414	4.66457	3.80733	4.79997	4.14706	4.82104	4.92555	7.57364	8.74189	6.21401	4.3517	4.37831	5.1645	3.94402	4.83421
NODE_139850	0	0	0	0.174657	0	0	0	0	0	0	0	0	0	0	0	0	0	0	0	0	0	0	0	0	0	0	0	0	0.125849	0	0	0	0	0	0.155156	0.35467	0	0	0	0	0	0	0	0.111571	0	0	0	0	0	0	0	0	0	0.305847	0.304147	0	0	0	0	0.118979	0.106666	0.118487	0.112117	0	0	0	0	0	0	0	0	0.127216
NODE_124095	26.5031	26.8998	25.7298	26.7225	29.0355	24.3399	26.4579	24.7228	19.3975	27.2553	27.233	16.2382	20.6494	18.4273	19.8394	24.2694	22.306	24.0399	19.4562	19.6655	22.9148	26.0079	25.2182	25.4238	23.33	21.2993	26.2234	20.8427	21.7719	24.254	23.2007	21.5491	18.1006	18.7332	26.0662	24.8269	24.5208	25.9484	23.3722	21.8742	19.0982	22.5803	15.9119	19.5249	21.6092	28.1664	19.7691	19.9854	25.2578	21.098	20.6149	21.6595	32.2935	28.8516	31.8341	25.831	21.3933	21.3032	18.6583	26.0564	15.8932	22.7496	22.3113	19.8318	21.9784	21.1262	21.749	19.8386	25.0025	24.6748	17.0215	24.0438
NODE_50832	8.20335	7.82539	15.0224	13.0993	14.1493	12.7049	12.8436	14.3842	10.4565	13.1577	13.5369	10.8254	3.28812	6.14243	2.89051	2.54761	8.86128	4.2037	5.38988	5.23637	4.31728	5.8076	3.0728	3.3115	8.74875	11.0023	9.56969	11.4408	3.90132	9.18357	8.06125	5.88773	8.64985	9.68233	11.947	8.15742	3.66666	2.56524	4.89703	4.93504	3.33461	4.26823	7.15305	3.12398	7.16843	4.97053	4.04119	6.50411	6.21527	7.30769	12.9466	6.64683	9.63139	11.5202	10.341	11.922	8.58545	9.07808	6.13058	11.184	3.73331	3.31764	3.36352	3.62935	2.67305	4.22525	3.91753	3.71175	4.72397	2.52487	2.69854	4.19813
NODE_50841	16.4067	10.9229	17.899	18.1643	25.9404	15.9145	26.9716	11.9868	12.8812	15.9772	19.7479	4.33018	28.1463	20.5583	31.1386	33.5212	9.31962	14.1875	21.0337	25.2509	19.4277	21.8416	24.2645	29.0557	13.8522	12.2718	14.2924	18.6904	19.5066	18.8381	16.0242	16.8389	13.2951	12.4186	19.86	18.2064	17.7604	25.0604	18.1413	21.074	16.5215	17.0729	24.9627	25.4381	15.5835	19.2194	22.0627	18.6845	13.6207	16.6191	21.2125	22.6909	21.9067	18.045	15.6129	9.8108	15.6227	16.7037	14.3935	18.0848	7.03995	29.3849	20.4053	21.9057	23.9089	15.2983	19.8578	21.5025	21.3155	24.3305	19.8239	23.6622
NODE_50847	1.4724	0.326058	0.319625	0.52397	0.884331	1.33736	1.02749	0.599341	0.151543	0.563902	0.955543	0	1.44677	0.626779	0.525547	0.402255	0	0.262731	0.788763	0.349091	0	0.757513	0.423835	0.747757	1.45812	1.41055	0.621408	1.81241	0.503397	0.58869	0.294924	1.17755	0.800912	1.05243	0.620624	0.591117	0.458332	1.08529	0.890369	0.800277	0.909439	1.10148	0.583922	0.334712	0.727232	1.43593	0.546107	0.473026	0.528959	0.117866	0.896302	0.687603	0.566552	0.509745	0.709677	1.73862	0.844471	1.08937	1.86583	0.951832	0.319998	0.592437	0.448469	0.12962	0.891016	0.437094	0.270174	1.27991	0.92175	0.803367	0.20758	0.763296
NODE_297127152254	0	0	0	0	0	0	0	0	0	0	0	0	0	0	0	0	0	0	0.131461	0	0	0	0	0	0	0	0	0	0	0	0	0	0	0	0	0	0	0	0	0	0	0	0	0	0	0	0	0	0	0	0	0	0	0	0	0	0	0	0	0	0	0	0	0	0	0	0	0	0	0	0	0
NODE_50856152254	10.9378	14.5096	24.7709	8.03421	9.72764	15.1121	11.0455	13.0357	12.7296	13.3457	18.7923	15.6969	15.6514	19.9316	16.5547	14.4812	11.3058	21.1499	13.6719	23.2728	13.616	16.7915	21.0858	13.9937	18.0807	14.5287	17.0266	11.5541	14.3468	13.5399	17.2039	10.0091	14.7368	16.8388	15.0501	12.7681	16.2708	12.9248	20.7011	13.4713	13.3384	11.9786	18.1016	11.9381	19.843	10.9352	17.0386	17.0289	14.5464	15.0869	15.3367	9.85564	10.5756	15.2924	12.47	11.1769	11.2596	16.2195	13.1941	12.1359	10.8799	14.2185	22.1992	17.8875	17.2263	9.17898	13.7789	14.975	15.6698	14.5754	12.8699	16.6653
NODE_152254	0	0	0	0	0	0	0	0	0	0	0	0	0	0	0	0	0	0	0	0	0	0	0	0	0	0	0	0	0	0	0	0	0	0	0	0	0	0	0	0	0	0	0	0	0	0	0	0	0	0	0	0	0	0	0	0	0	0	0	0	0	0	0	0	0	0	0	0	0	0	0	0
NODE_50869	8.20335	7.66236	12.4654	2.44519	16.3601	12.1699	8.99054	9.43962	9.09259	11.654	10.9887	6.13442	8.94368	9.15097	9.72261	10.995	13.4447	12.6111	12.8831	14.6618	10.7932	13.2565	9.11244	9.82767	8.1655	11.9897	14.4167	10.1948	10.9489	14.364	10.1257	11.7755	8.64985	13.0501	13.3434	9.45788	12.0312	9.37298	10.907	10.4036	11.2164	9.77562	8.46687	11.6034	12.2591	10.7143	11.5775	11.1161	7.93438	9.78288	19.5195	7.10523	10.1035	14.069	11.4562	11.301	10.9781	13.0724	10.1288	13.9205	6.82662	11.7302	9.30573	9.98072	11.2862	4.22525	10.1315	13.0551	9.7936	11.4767	8.1994	10.5589
NODE_11669011669150871	0	0	0	0	0.147389	0	0	0	0	0	0	0	0	0	0	0.134085	0	0.131366	0	0	0	0	0	0	0	0	0	0	0	0	0	0	0.160182	0	0	0	0	0	0	0	0	0	0	0.111571	0.207781	0	0	0	0	0	0.0995891	0	0	0	0	0.124187	0	0	0	0.118979	0	0	0	0	0	0	0	0	0	0	0	0
NODE_116691	0	0	0	0.174657	0	0	0.128436	0	0	0	0	0	0	0	0	0	0	0.131366	0	0	0	0	0	0	0	0	0.124282	0	0	0	0	0	0	0	0	0	0	0	0	0	0	0	0	0	0	0	0	0	0	0	0	0.114601	0	0	0	0	0	0	0	0	0	0	0	0	0	0	0	0	0	0	0	0
NODE_50871	0	0	0.479437	0	0	0	0	0.149835	0	0	0	0	0.263049	0	0	0	0	0	0	0	0	0	0	0	0	0	0	0.113275	0	0	0.0983079	0	0	0	0.155156	0	0	0	0	0	0	0	0	0	0.10389	0	0	0.35477	0	0	0.0995891	0	0.0944254	0	0	0	0	0	0	0.118979	0	0	0	0	0	0	0	0	0.115219	0	0	0.127216
NODE_50873	3.78616	3.26058	3.8355	1.04794	3.8321	4.81448	2.95403	3.59605	4.09167	5.45105	3.50366	1.44339	5.65556	5.51565	3.9416	3.75438	3.20839	8.14466	5.38988	4.42182	3.65308	5.05009	6.03964	4.05925	3.93694	4.0906	4.59842	3.73809	4.02717	5.18047	3.83401	3.8859	5.28602	2.9468	4.80984	3.07381	3.78124	5.22914	3.33888	4.26814	3.48618	2.89138	2.18971	4.68597	5.71397	4.63916	4.15042	3.5477	3.17375	3.77171	4.87987	4.12562	3.49374	2.95652	3.64977	4.34656	3.94086	2.29978	4.13148	3.68835	3.41331	4.14706	2.80293	3.24049	4.00957	2.91396	4.32279	3.71175	3.45656	5.96787	4.98192	3.94369
NODE_50883	0	0	0	0	0	0	0	0	0	0	0	0	0	0	0	0	0	0	0	0	0	0.126252	0	0	0	0	0	0	0	0	0	0	0	0	0	0	0	0	0	0	0	0	0	0	0	0	0	0	0	0	0	0	0	0	0	0	0	0	0	0	0	0	0	0	0	0	0	0	0	0	0	0
NODE_50887274876168519	0.420684	0.652115	0	0.873284	0.589554	0.401207	0.128436	0.149835	0	0	0.159257	0.360848	0.131525	0.250711	0.131387	0	0	0.394097	0.131461	0.349091	0.332098	0	0.423835	0.640935	0.291625	0.28211	0	0.226551	0	0.117738	0.0983079	0.471019	0.320365	0	0.155156	0.472894	0	0.197326	0.111296	0.133379	0.303146	0	0.145981	0.334712	0.207781	0.552281	0.109221	0.473026	0.396719	0.471464	0.298767	0.229201	0.0944254	0.203898	0.40553	0.248375	0	0.363123	0	0	0	0.118487	0.560586	0.12962	0.297005	0	0.540349	0.511965	0.230438	0.114767	0.31137	0.381648
NODE_168519168520	0	0	0	0	0	0	0	0	0	0	0	0	0	0	0	0	0	0	0	0	0	0	0	0	0	0	0	0	0	0	0	0	0	0	0	0	0	0	0	0	0	0	0	0	0	0	0	0	0	0	0	0	0	0	0	0	0	0	0	0	0	0	0	0	0	0	0	0	0	0	0	0
NODE_168520	0	0.163029	0.479437	0	0.589554	0	0.128436	0	0.151543	0	0	0.541272	0.131525	0.376067	0.262773	0.536339	0.458342	0	0.657303	0.116364	0.498147	0.505009	0.105959	0.213645	0	0.141055	0.248563	0	0.377547	0.117738	0.196616	0.353264	0.320365	0	0	0.236447	0.229166	0.295989	0.111296	0.400138	0.303146	0	0.145981	0.780995	0.207781	0	0.109221	0.35477	0.264479	0.117866	0.199178	0.114601	0.849829	0.101949	0.506912	0.372562	0.140745	0.363123	0.266547	0.237958	0.213332	0.236975	0.336352	0.518479	1.03952	0.291396	0.135087	0.895939	0.345656	0.3443	0.20758	0.254432
NODE_50889	7.36198	15.6508	13.7439	3.31848	7.81159	13.2398	5.90807	9.88913	14.5481	9.58633	17.1998	13.8927	14.8623	13.4131	10.5109	12.7381	9.93074	16.8148	8.01909	15.36	12.1216	12.2465	12.0793	13.6733	10.9359	12.9771	11.3096	9.74168	10.5713	13.1867	10.8139	8.24283	11.8535	9.47185	10.5506	10.7583	10.4271	8.58368	12.6878	12.671	16.5215	11.8409	15.182	13.2769	11.4279	11.0456	12.7789	11.2344	8.3311	8.60422	9.1622	7.79283	8.68714	7.74813	8.82027	9.06567	9.00769	9.07808	9.19587	9.28036	11.1999	9.71596	10.9875	12.0546	12.7712	6.70212	10.1315	10.8793	14.0567	13.5425	12.0396	13.6121
NODE_50893	0.210342	0.978173	0.319625	0.52397	0.147389	0.267471	0	0.299671	0.151543	0.187967	0.159257	0.180424	0.263049	0.250711	0	0.134085	0	0.131366	0.525842	0.116364	0.498147	0.126252	0.105959	0	0.145812	0.28211	0	0.453101	0.251698	0.117738	0	0.235509	0.160182	0.210485	0.310312	0.35467	0	0	0.222592	0.533518	0	0.27537	0.291961	0.669425	0.311671	0	0.327664	0.35477	0.13224	0.117866	0.497946	0	1.03868	0.611694	0.608294	0.248375	0.422235	0.363123	0.39982	0.832853	0	0.236975	0.224234	0	0.445508	0.145698	0.540349	0.383974	0.230438	0.229533	0.51895	0.254432
NODE_50899226676135827	254.093	606.956	474.483	99.5544	161.98	234.305	120.345	186.245	558.891	229.32	214.679	258.908	154.015	138.643	120.35	125.503	135.364	148.18	148.025	138.822	169.37	148.851	402.007	164.186	187.661	198.606	141.681	160.398	147.244	297.759	293.744	182.166	265.903	184.806	319.001	213.393	160.531	179.468	115.525	149.385	186.738	231.999	159.557	237.757	274.686	172.864	151.709	114.354	735.914	440.583	233.736	477.655	476.093	233.055	339.428	239.433	467.978	355.256	215.636	232.604	197.332	306.764	178.378	254.962	247.109	173.235	206.683	189.043	231.129	513.466	170.527	192.351
NODE_226676230040213888	0	0	0	0	0	0	0	0	0.151543	0	0	0	0	0	0	0	0	0	0	0	0	0	0	0	0	0	0	0	0	0	0	0	0	0	0	0	0	0	0	0	0	0	0	0	0	0	0	0	0	0	0	0	0	0.101949	0	0	0	0	0	0	0	0	0	0	0	0	0.135087	0	0	0	0	0
NODE_213888177838	0	0	0	0	0	0	0	0	0	0	0	0	0	0	0	0	0	0	0	0	0	0	0	0	0	0	0	0	0	0	0	0	0	0	0	0	0	0	0	0	0	0	0	0	0	0	0	0	0	0	0	0	0	0	0	0	0	0	0	0	0	0	0	0	0	0	0	0	0	0	0	0
NODE_135827177838	0	0	0	0	0	0	0	0	0	0	0	0	0	0	0	0	0	0	0	0	0	0	0	0	0	0.141055	0	0	0	0	0	0	0	0	0	0	0	0	0	0	0	0	0	0	0	0	0	0	0	0	0	0	0	0	0	0	0	0	0	0	0	0	0	0	0	0	0	0	0	0.114767	0	0
NODE_17783874085	0	0	0	0	0	0	0	0	0	0	0	0	0	0	0	0	0	0	0	0	0	0	0	0	0	0	0	0	0	0	0	0	0	0	0	0	0	0	0	0	0	0	0	0	0	0	0	0	0	0	0	0	0	0	0	0	0	0	0	0	0	0	0	0	0	0	0	0	0	0	0	0
NODE_74085	87.5024	236.718	126.252	7.85955	66.767	87.5968	33.265	56.7876	236.104	80.45	66.0917	75.9585	74.1799	65.4357	54.1313	55.7793	59.89	88.5404	78.0876	57.9492	99.6295	88.7553	160.315	79.4759	96.9653	112.562	80.4102	81.6715	80.921	148.35	139.696	105.273	142.242	104.19	153.76	132.174	73.104	95.8017	57.5401	88.1638	100.796	115.105	48.1736	109.562	147.836	99.8525	87.7049	66.6967	333.112	249.876	122.694	290.168	289.225	124.072	147.106	96.3694	243.067	189.308	114.748	119.098	105.066	173.228	95.2996	101.881	122.812	54.3454	98.4786	104.697	128.123	269.472	93.7223	107.497
NODE_50953	0.210342	0.326058	0.319625	0	0.147389	0.133736	0.128436	0	0.454629	0	0.159257	0.180424	0.131525	0.626779	0	0.670424	1.06946	0.656828	0.788763	0.349091	0.498147	1.01002	0.317876	0.534112	0.291625	0.56422	0.124282	0.339826	0	0.235476	0.49154	0.471019	1.28146	0.841942	0.310312	0	0.114583	0.197326	1.00167	1.20042	0.303146	0.688424	0.437942	0.780995	1.45446	0.88365	0.218443	1.06431	0	0	0.0995891	0.229201	0.0944254	0.101949	0.202765	0.124187	0	0.121041	0	0	0.426664	0.592437	0.112117	0.518479	0	0.145698	0.270174	0.127991	0.460875	0.459067	0.41516	0.381648
NODE_50954	1.05171	2.44543	1.59812	0	0.736943	1.06988	0.128436	0.599341	2.87932	1.87967	2.2296	2.16509	3.81422	3.25925	3.67883	3.62029	1.52781	3.54687	3.02359	3.49091	2.98888	4.54508	2.86088	3.41832	2.18719	1.97477	2.36135	2.60533	3.39793	3.17893	2.4577	2.5906	4.48511	2.52583	1.70672	2.60092	2.29166	2.17058	3.22759	2.53421	2.72832	2.61601	3.21157	3.34712	3.2206	2.09867	3.93197	2.60164	0.528959	1.65012	1.19507	2.06281	0.283276	0.917541	0.811059	0.869311	1.68894	1.08937	1.19946	1.42775	3.09331	2.25126	3.13928	2.85163	2.52455	2.03977	2.97192	4.47969	2.07394	4.24637	2.59475	3.30761
NODE_50955	0.210342	0.815144	0.159812	0.174657	0	0	0.256872	0.149835	0.151543	0.187967	0	0	0.263049	0.376067	0.525547	0.670424	0	0.262731	0.131461	0.232728	0	0.126252	0.529793	0	0.145812	0.28211	0	0	0.251698	0	0.294924	0	0.160182	0	0	0.236447	0.343749	0	0.222592	0.133379	0.151573	0	0	0.111571	0.207781	0.110456	0.218443	0	0.13224	0.117866	0.199178	0.687603	0.0944254	0	0.101382	0	0.28149	0	0	0	0	0.118487	0	0.25924	0	0.437094	0	0.127991	0	0.114767	0.10379	0.127216
NODE_5605110281750963	8.83437	13.2053	13.4242	3.31848	12.3806	14.7109	7.70617	11.837	10.1534	12.9697	10.1925	8.66035	11.4426	11.7834	9.06568	11.6654	8.40293	11.9543	13.1461	12.4509	13.616	11.994	12.0793	12.3914	11.8108	14.1055	11.6825	11.101	13.5917	15.0705	12.78	11.54	14.0961	11.1557	13.964	12.0588	16.9583	15.5887	14.3572	12.2709	12.1258	13.9062	10.8026	11.4918	15.2719	13.9175	14.308	15.6099	12.5628	13.0831	13.1458	11.4601	14.8248	11.2144	12.5714	12.6671	11.5411	11.6199	15.1932	12.9687	9.59994	16.4697	11.8844	13.4805	12.9197	3.64245	15.6701	14.847	12.6741	14.8049	9.75625	9.79563
NODE_102817	0	0.163029	0	0	0	0	0.128436	0	0	0	0	0.180424	0.394574	0	0.262773	0.134085	0	0	0	0.232728	0.166049	0.252504	0.105959	0.213645	0	0	0	0.226551	0.125849	0.235476	0	0	0.160182	0.210485	0	0.118223	0	0.0986629	0.222592	0.400138	0	0	0	0	0	0.110456	0.218443	0.236513	0.264479	0.117866	0	0.114601	0.0944254	0.509745	0.304147	0	0	0.121041	0.133273	0	0	0.355462	0.448469	0	0.148503	0	0	0.383974	0.115219	0.459067	0.20758	0.381648
NODE_50963	21.4549	26.2476	21.8943	2.96917	24.1717	21.7989	17.9811	19.4786	19.0944	21.8042	14.0146	13.5318	28.9354	21.0598	25.0949	21.8558	9.93074	25.4849	18.0101	28.2764	25.5716	34.8456	27.3373	24.8896	20.8512	23.9794	26.5963	23.448	32.9725	28.7281	22.021	25.7883	19.7024	27.7841	31.4967	25.2998	30.0208	28.5136	32.1646	29.2101	18.1888	24.5079	23.3569	26.4423	27.427	31.48	31.2373	32.9936	26.1835	31.9417	25.2956	24.9829	32.1046	27.6282	33.659	30.0533	25.8971	32.0759	29.3202	27.2462	12.1599	28.9109	33.6352	29.2941	31.7796	5.39083	34.3122	37.2454	28.3438	33.9709	31.4483	31.1679
NODE_50964	0.420684	0.163029	0	0	0	0	0.128436	0	0	0	0	0	0.526099	0.125356	0.131387	0.134085	0	0.394097	0.262921	0.349091	0.166049	0.252504	0.317876	0.213645	0	0.141055	0	0.566377	0.629246	0	0.196616	0.117755	0	0.210485	0	0.591117	0.229166	0.591978	0.779073	0.933656	0	0.137685	0.145981	0.446283	0	0.994107	0.218443	0.473026	0	0.707196	0.199178	0.458402	0.944254	0.101949	0.202765	0.124187	0	0	0.533094	0.594895	0.106666	0.236975	0.336352	0.12962	0.891016	0	0.135087	0.639956	1.03697	0.573833	0.31137	1.01773
NODE_50971	0.210342	0	0.159812	0	0	0.267471	0.128436	0	0	0	0	0.180424	0.394574	0.501423	0.131387	0.536339	0.152781	0	0.394382	0	0	0.126252	0.105959	0.213645	0.291625	0.141055	0.248563	0.226551	0.880944	0.117738	0.196616	0.117755	0.320365	0	0.155156	0.236447	0.458332	0.394652	0.333888	0.800277	0	0.137685	0.145981	0.223142	0.207781	0.331369	0.109221	0	0	0.353598	0.199178	0.343802	0.566552	0.815592	0.912442	0.372562	0.28149	0.363123	0.133273	0.475916	0	0.473949	0	0.25924	0.297005	0	0.405262	0.127991	0.230438	0.229533	0.20758	0.127216
NODE_14186473532	0	0	0.159812	0	0	0	0	0	0	0	0.159257	0	0	0.125356	0	0.134085	0.152781	0	0.262921	0	0	0	0.105959	0.106822	0	0.141055	0	0	0.125849	0	0.196616	0	0	0.420971	0.155156	0	0.343749	0	0.111296	0	0	0	0.145981	0	0	0.110456	0.109221	0	0	0.235732	0.0995891	0.229201	0.0944254	0	0	0.124187	0	0.121041	0.266547	0.356937	0	0	0	0.12962	0	0	0	0	0	0	0	0
NODE_5098473532	0	0.652115	0.319625	0	0.147389	0	0.128436	0	0.454629	0	0.477771	0.360848	0.263049	0.125356	0	0.26817	0	0.656828	0.131461	0.465455	0.332098	0	0.317876	0.213645	0.437437	0.141055	0.124282	0.113275	0.251698	0.235476	0.196616	0.235509	0.320365	0	0.465468	0.118223	0	0.197326	0.111296	0.133379	0.303146	0.27537	0.291961	0.446283	0.207781	0.110456	0.655329	0	0	0	0.298767	0.343802	0	0.101949	0.202765	0.124187	0	0	0	0.237958	0.106666	0	0.448469	0.12962	0.297005	0	0	0.127991	0	0.114767	0	0.254432
NODE_73532	0	0	0	0	0	0	0	0	0	0	0	0	0	0	0	0	0	0	0	0	0	0	0	0	0	0	0	0	0	0	0	0	0	0	0	0	0	0	0	0	0	0	0	0	0	0	0	0	0	0	0	0	0	0	0	0	0	0	0	0	0	0	0	0	0	0	0	0	0	0	0	0
NODE_50991	0	0.326058	0.159812	0	0	0.133736	0	0.149835	0	0	0.159257	0.360848	0	0.501423	0.262773	0.26817	0	0.131366	0	0.116364	0	0	0.105959	0.106822	0.145812	0.141055	0.124282	0.113275	0	0	0	0	0.160182	0.210485	0.155156	0	0	0	0.333888	0.400138	0.151573	0.27537	0.145981	0.223142	0	0	0.109221	0.35477	0	0.117866	0.0995891	0.229201	0	0	0.202765	0	0.140745	0.121041	0.133273	0.832853	0.319998	0.473949	0.112117	0.12962	0.148503	0	0.135087	0	0.345656	0.114767	0	0
NODE_51006	1.68274	1.1412	1.43831	0.174657	0.736943	1.20362	1.66967	0.899012	2.1216	1.31577	1.43331	0.721696	3.55117	2.75783	1.44525	1.20676	2.13893	2.23321	2.49775	2.44364	1.66049	1.13627	1.16555	2.13645	0.874875	2.53899	2.23707	1.47258	1.76189	2.11928	2.06447	2.23734	1.44164	1.05243	0.620624	2.48269	2.40624	1.97326	1.66944	2.00069	1.6673	2.06527	1.75177	2.34299	2.59726	1.98821	1.74754	2.24688	0.661199	0.942928	1.7926	0.687603	1.1331	0.917541	1.01382	1.86281	1.5482	2.29978	2.66547	1.30877	1.91999	2.01428	2.13023	0.907338	2.82155	1.31128	1.89122	2.9438	1.95872	1.83627	2.69854	2.16267
NODE_51025	0.210342	0.163029	0.159812	0	0.294777	0	0.385309	0.149835	0	0.751869	0	0	0.131525	0	0.131387	0.670424	0	0	0	0.349091	0.166049	0.252504	0	0	0	0.423165	0.124282	0.792927	0.251698	0.235476	0	0.117755	0	0.210485	0.155156	0.35467	0.229166	0.394652	0.667777	0.266759	0	0.413055	0.437942	0.669425	0.10389	0.662738	0.655329	0.35477	0.528959	0.58933	0.199178	0.343802	0.566552	0.815592	0.709677	0	0.422235	0.484164	0.533094	0.475916	0	0.118487	0.448469	0.518479	0.742514	0	0.270174	0.383974	0.576094	0.3443	0.20758	0.508864
NODE_51029	86.4507	35.0512	32.2821	38.7738	76.0525	73.1533	81.6854	51.843	53.0401	49.8113	34.8773	32.1155	67.8667	78.7234	70.2919	75.4898	88.0016	78.5566	167.481	84.131	111.917	95.9516	94.1972	77.9804	93.7574	61.9232	84.5115	70.1174	91.6182	89.3632	95.7519	73.4789	75.4459	56.6206	52.1324	106.283	71.8436	79.1277	96.6051	67.6234	72.4519	84.5385	69.7787	75.9797	78.645	98.6375	100.593	95.4331	62.4172	93.232	79.3725	70.9377	48.9124	58.2129	54.4423	56.8778	40.8161	63.9097	98.7556	87.0926	100.053	82.1117	56.1707	93.5855	71.2813	54.9282	115.229	130.679	84.6858	59.6787	87.9101	95.1575
NODE_51048	5.25856	4.07572	7.83081	7.85955	5.45338	6.41931	6.67868	7.34193	6.06173	6.39089	4.4592	4.14975	6.57623	7.01992	9.32845	6.70424	5.80566	7.48784	7.75617	8.14546	4.98147	6.56511	6.46348	6.1957	6.85319	7.75803	6.71121	4.75756	7.1734	8.12392	5.99678	7.41854	5.76657	4.42019	6.82686	6.0294	7.10415	6.21577	6.00999	7.86939	7.42708	6.74656	6.42314	5.46697	5.92175	4.52871	6.66251	7.33191	6.61199	5.06824	9.06261	4.69862	4.06029	5.4033	5.67741	4.84331	5.06683	5.44685	9.32914	6.42486	7.03995	8.29411	6.39068	9.59186	7.27663	16.1725	6.21401	7.16751	7.14357	8.9518	7.05771	7.37852
NODE_51050	2.10342	1.63029	1.91775	0.349314	1.47389	1.73856	0.770617	1.19868	0.909259	1.69171	2.54811	1.80424	4.60336	2.38176	4.07299	3.88846	3.20839	5.25462	4.9955	7.56364	3.32098	4.54508	3.70855	4.16608	2.77044	2.96216	2.23707	2.71861	5.41151	4.00309	3.44078	4.47468	4.00456	2.52583	2.63765	3.5467	2.40624	2.95989	4.67444	5.33518	2.87989	4.81897	3.79549	4.68597	5.4023	5.96464	4.80575	5.20329	1.05792	1.65012	2.78849	1.60441	2.54949	1.52924	1.11521	1.61444	1.5482	1.57353	2.5322	2.02264	3.19998	3.43613	2.35446	3.37011	3.56407	1.16559	4.45788	3.96773	4.83919	5.5088	3.1137	4.19813
NODE_51055	1.68274	4.40178	4.47475	0.174657	2.65299	3.61086	3.33934	3.29638	9.24413	7.14276	2.38886	6.67569	5.26099	3.76067	4.99269	5.09522	4.88898	6.83101	4.73258	3.14182	5.47962	4.54508	4.76814	5.76841	3.4995	7.61697	7.20833	6.79652	6.16661	9.88999	5.50524	7.5363	9.45076	6.10408	3.25828	5.91117	5.49999	4.5385	6.45518	3.73462	5.75978	4.68128	5.83922	4.68597	6.12953	6.95875	4.91497	4.49375	4.49615	8.13276	4.48151	4.24022	5.75995	5.91304	5.57603	6.58193	6.61502	6.89934	5.46421	6.90078	3.19998	4.85798	5.38163	4.66631	8.16765	2.18547	7.29471	7.93546	5.76094	4.93497	3.63265	5.47029
NODE_51062	0.210342	0.326058	0.958875	1.04794	0.294777	0.401207	0.385309	0.749176	0.303086	0.375935	0.318514	0.360848	0.131525	0.501423	0.39416	0.938594	0	0	0.131461	0.232728	0.166049	0.252504	0.317876	0.213645	0.291625	0.423165	0	0	0.125849	0.117738	0.294924	0.471019	0.800912	0	0.310312	0.591117	0.458332	0.0986629	0.333888	0	0.454719	0.550739	0.583922	0.111571	0.207781	0	0.218443	0.35477	0.661199	0.825062	0.497946	0.687603	0.0944254	0.305847	0.40553	0.248375	0.28149	0.242082	0.266547	0.951832	0	0.592437	0.560586	0.907338	0.445508	0.145698	0.135087	0.255982	0.345656	0.229533	0.622739	1.01773
NODE_51064	0	0	0	0	0.147389	0.133736	0	0.149835	0.151543	0	0	0.90212	0.263049	0.125356	0	0.402255	0	0	0.394382	0	0.332098	0.631261	0.105959	0.320467	0.291625	0	0	0.113275	0.251698	0.470952	0.294924	0	0.160182	0.210485	0.310312	0.118223	0	0.295989	0.222592	0.266759	0.151573	0.137685	0	0.111571	0	0	0.327664	0	0.13224	0.235732	0.0995891	0	0.0944254	0.101949	0.101382	0	0.140745	0.242082	0.266547	0.237958	0.213332	0.236975	0	0.12962	0.445508	0.437094	0.135087	0.127991	0.345656	0.114767	0.20758	0.254432
NODE_51065	0.210342	1.1412	0.479437	0	0.884331	0.534942	0.385309	0.599341	0.151543	1.31577	0.796286	0.180424	1.18372	0.752134	1.18248	1.34085	0.458342	1.44502	1.05168	0.93091	0.996295	0.883765	0.741711	1.28187	0.874875	0.141055	0.74569	0.906203	1.00679	0.235476	0.983079	0.353264	0.64073	0.420971	1.08609	0.827564	0.572915	1.18396	0.667777	0.400138	1.21258	1.23916	1.45981	1.33885	1.0389	1.65684	0.436886	1.18257	0.264479	0.235732	0.995891	0.343802	0.188851	0	0.304147	0.248375	0.703726	0.363123	0.799641	0.237958	0.213332	0.710924	1.00905	0.907338	1.18802	0.145698	0.675436	0.767947	1.15219	1.83627	0.830319	1.27216
NODE_51068	0.420684	0.163029	0.319625	0	0.884331	0.668678	0.256872	0	0.303086	1.69171	0.637029	0.180424	0.657623	0.501423	0.262773	0.670424	0.152781	0.919559	0.131461	0.814546	0.830246	1.01002	0.211917	0.534112	0.58325	0.141055	0.372845	0.566377	0.503397	0.706428	0.294924	0.471019	0.64073	0.210485	0.77578	1.06401	0.458332	0.295989	1.00167	0.533518	0.454719	0.688424	0.875883	0.780995	0.831122	0.552281	0.546107	0.709539	0.528959	0.942928	0.697124	0.687603	0.472127	0.509745	0.304147	0.248375	0.703726	0.605205	0.133273	0.118979	0.106666	0.710924	0.336352	0.907338	0.297005	0	0.540349	0.511965	0.691313	0.229533	0.51895	0.127216
NODE_51085	1.68274	2.93452	1.75794	0.52397	0.736943	2.54098	0.642181	1.19868	1.97006	2.44358	1.43331	1.44339	3.81422	3.50996	3.02189	2.54761	1.83337	4.99189	3.68089	5.81819	3.65308	4.29257	5.72177	2.88421	2.18719	5.07798	2.23707	2.83188	4.53057	4.59178	3.83401	3.53264	4.64529	2.31534	4.49952	4.61071	4.23957	3.84785	4.00666	4.93504	4.85034	3.71749	2.33569	4.5744	3.74005	3.97643	5.24263	3.78421	4.62839	4.71464	3.6848	5.27162	3.49374	2.85457	2.43318	1.61444	4.08161	3.51019	4.93112	2.37958	1.27999	4.85798	4.59681	4.92555	4.90059	0.874189	3.64735	4.60768	4.72397	4.93497	3.42507	4.19813
NODE_51087	0.631027	0	0.159812	0	0.294777	0.267471	0	0.149835	0.454629	0.187967	0.318514	0	0.526099	0.376067	0.78832	0.26817	0.152781	0.656828	0.525842	0.232728	0.996295	0.631261	0.211917	0.747757	0.291625	0.141055	0.74569	0.339826	0.251698	0.235476	0.393232	0.117755	0.64073	0.210485	0.620624	0.118223	0.229166	0.690641	0.333888	0.533518	0.757865	0.27537	0.291961	0.446283	0.727232	1.10456	0.655329	0.236513	0.396719	0.117866	0.398356	0.573003	0.0944254	0.101949	0.608294	0	0.422235	1.08937	0.266547	1.07081	0.319998	0.592437	0.448469	0.25924	0.297005	0	0.270174	0.639956	0.345656	0.803367	0.622739	0.63608
NODE_51090	1.68274	1.63029	1.91775	0.349314	1.76866	2.94218	0.513745	1.49835	3.78858	2.06764	2.70737	1.26297	1.70982	3.88603	3.28467	2.6817	2.44449	5.38599	5.12696	3.37455	2.98888	4.79758	3.0728	2.99103	3.20787	4.51376	4.84698	3.85136	3.90132	3.29666	3.63739	3.65039	5.76657	4.84117	4.03406	3.78315	2.52083	2.17058	3.45018	2.66759	1.21258	2.89138	1.60579	1.8967	2.90893	3.20323	3.16742	3.19293	1.3224	3.18238	4.97946	2.40661	2.73834	3.26237	1.31797	2.60793	1.68894	2.90499	4.39802	3.21243	1.70666	2.13277	1.56964	1.68506	1.93054	0.437094	1.89122	2.17585	2.41959	2.86917	2.80233	2.28989
NODE_51091	2.31376	4.07572	2.71681	0	1.47389	3.47712	1.4128	1.19868	5.00092	2.44358	1.91109	5.05187	1.5783	1.50427	2.89051	3.21804	1.68059	3.67824	3.02359	2.44364	2.15864	3.40881	3.70855	2.88421	2.62462	4.37271	2.48563	2.71861	4.27887	4.23857	2.55601	3.17938	2.88328	2.73631	4.03406	3.66493	1.83333	1.18396	2.22592	1.46717	2.57674	5.50739	1.75177	3.01241	4.2595	3.09278	4.04119	2.12862	1.05792	1.17866	1.69301	7.79283	1.41638	1.22339	1.7235	1.11769	2.11118	1.33145	1.46601	0.832853	3.09331	1.77731	3.2514	1.81468	3.41556	1.60268	3.91753	2.9438	3.80222	3.443	2.49096	4.70699
NODE_51095	32.8134	32.9318	40.2727	33.5341	41.4162	31.8291	35.32	32.3644	37.5827	28.571	27.5515	23.0943	36.4323	43.4984	39.9415	45.3207	26.431	40.1979	37.4663	36.6546	37.361	36.6131	76.5021	40.913	30.329	26.6594	33.556	27.5259	35.1119	44.7404	43.4521	37.3282	31.2356	29.468	36.9271	32.7479	35.177	45.6809	30.05	45.2156	37.5901	34.1458	34.3054	36.7068	34.1799	34.9042	37.6814	38.6699	72.9963	56.4578	32.2669	55.0082	36.0705	28.2399	35.3825	27.5696	37.579	32.8021	30.3864	24.2717	22.2932	52.7268	39.8016	52.6256	36.2347	90.4786	37.5542	39.1653	35.3722	46.4805	37.5719	36.7654
NODE_166955110123	2.10342	1.1412	0.479437	0.174657	1.17911	1.60483	1.4128	0.299671	1.36389	1.31577	0.637029	0.721696	1.97287	2.50711	2.49635	2.81578	0.458342	1.44502	0.788763	2.32728	2.65679	2.14629	1.37746	3.09785	1.02069	2.11583	1.24282	1.13275	2.64283	2.94345	1.37631	2.23734	1.92219	2.52583	1.70672	1.06401	1.71875	2.46657	2.8937	2.40083	2.57674	0.963794	2.77363	2.34299	1.76614	2.76141	1.5291	2.95641	1.05792	1.17866	2.88808	2.75041	1.1331	1.83508	2.3318	1.49025	2.11118	2.17874	2.5322	0.951832	0.426664	1.65882	3.13928	3.88859	4.30658	1.16559	2.29648	2.30384	1.26741	2.98393	3.73644	2.28989
NODE_88604159916110684	53.6373	48.9087	30.0447	21.1335	49.3752	50.2846	44.6958	40.3057	34.8549	45.3001	36.9477	41.4975	57.4763	47.2591	51.1094	46.3934	38.1952	50.4444	47.5887	47.1273	53.4678	54.1622	43.7609	58.3251	60.3664	56.8452	66.615	56.8642	55.2478	63.3431	53.9711	65.3538	60.2286	61.2513	57.5629	60.1757	59.8124	66.0055	66.1099	56.8196	53.3537	60.9944	53.2829	57.7937	54.958	64.0646	57.2321	63.2673	35.1758	53.8648	60.351	43.0898	52.5005	57.0915	47.9539	55.5117	52.9202	59.6732	61.9722	56.2771	51.093	58.6512	54.2647	36.5528	57.6191	50.703	56.8717	61.0518	56.2268	49.2349	55.6314	58.901
NODE_15991692941	0	0	0	0	0	0	0	0	0	0	0	0	0	0	0	0	0	0	0	0	0	0	0	0	0	0	0	0	0	0	0	0	0	0	0	0	0	0	0	0	0	0	0	0	0	0	0	0	0	0	0	0	0	0	0	0	0	0	0	0	0	0	0	0	0	0	0	0	0	0	0	0
NODE_11068492941	0	0	0	0	0	0	0	0	0	0	0	0	0	0	0	0	0	0	0	0	0	0	0	0	0	0	0	0	0	0	0	0	0	0	0	0	0	0	0	0	0	0	0	0	0	0	0	0	0	0	0	0	0	0	0	0	0	0	0	0	0	0	0	0	0	0	0	0	0	0	0	0
NODE_92941146332107311	21.8756	15.3247	15.0224	13.2739	17.6866	20.8627	19.2654	14.0845	15.7605	18.4208	14.3331	16.2382	21.7016	21.4358	15.5036	19.5764	14.6669	23.6458	17.8786	21.9928	19.0956	17.9278	17.3772	21.1509	30.0374	21.0172	23.9864	25.7135	22.1495	23.9008	21.0379	21.4313	26.9106	24.2058	21.1012	24.8269	21.427	26.2443	19.1429	21.4741	24.5548	26.4355	25.5466	21.9794	23.9987	23.4167	21.7351	22.7053	13.8852	18.0335	24.3993	15.3565	22.4732	19.8801	17.4378	21.1118	23.3637	23.482	20.7907	19.8695	19.1999	22.5126	18.7236	15.8136	24.2059	21.709	22.5596	22.3985	24.1959	18.2479	21.6921	18.7007
NODE_146332107312	0	0	0	0	0	0	0	0	0	0	0	0	0	0	0	0	0	0	0	0	0	0	0	0	0	0	0	0	0	0	0	0	0	0	0	0	0	0	0	0	0	0	0	0	0	0	0	0	0	0	0	0	0	0	0	0	0	0	0	0	0	0	0	0	0	0	0	0	0	0	0	0
NODE_107311107312	0	0	0	0	0	0	0	0	0	0	0	0	0	0	0	0	0	0	0	0	0	0	0	0	0	0	0	0	0	0	0	0	0	0	0	0	0	0	0	0	0	0	0	0	0	0	0	0	0	0	0	0	0	0	0	0	0	0	0	0	0	0	0	0	0	0	0	0	0	0	0	0
NODE_107312110123	10.9378	10.7599	7.35137	9.95544	9.72764	9.49522	11.9446	8.39078	6.36481	11.8419	8.75914	3.96933	13.9416	9.9031	9.72261	9.52002	5.04176	8.53876	7.75617	10.24	8.96665	8.9639	10.7018	10.3618	14.7271	10.8612	10.9368	13.4798	11.4523	10.2432	10.9122	12.1287	11.5331	13.0501	11.6367	15.2508	11.3437	11.5436	12.6878	10.4036	8.94281	13.2177	13.7222	13.3885	9.03846	12.7025	11.7959	11.7074	6.34751	10.9615	12.0503	10.0848	11.4255	11.6222	10.1382	10.3075	12.2448	13.7987	11.3282	11.8979	4.15997	13.626	12.6692	10.3696	10.8407	5.68223	10.807	13.5671	14.748	10.0995	11.2093	13.6121
NODE_11012312340451105	0	0	0	0	0	0	0	0	0	0	0	0	0	0	0	0	0	0	0	0	0	0	0	0	0	0	0	0	0	0	0	0	0	0	0	0	0	0	0	0	0	0	0	0	0	0	0	0	0	0	0	0	0	0	0	0	0	0	0	0	0	0	0	0	0	0	0	0	0	0	0	0
NODE_123404	2.10342	1.95635	0.958875	0.698627	1.03172	0.668678	1.54123	1.49835	0.606173	1.31577	1.75183	0.721696	1.70982	1.25356	2.89051	2.6817	1.37503	2.10185	1.44607	2.21091	1.49444	1.76753	1.16555	2.45692	1.31231	1.69266	1.73994	1.92568	2.64283	1.64833	1.47462	1.41306	2.24255	2.73631	1.08609	0.709341	2.63541	1.38128	2.67111	2.40083	2.12202	1.92759	2.33569	1.8967	1.66224	1.10456	2.18443	3.5477	2.11584	2.12159	2.48973	1.48981	1.88851	1.32534	2.43318	1.987	1.12596	1.33145	2.13238	2.02264	2.02665	3.08067	2.80293	2.5924	2.82155	1.74838	2.29648	2.81581	3.11091	2.18057	3.00991	1.14494
NODE_51105	41.2271	35.2142	27.1681	47.1573	30.2147	39.8532	37.2465	33.7129	28.187	28.1951	34.081	29.5895	34.4595	35.3503	33.635	31.5099	32.8478	30.6082	27.3438	32	32.7117	27.523	28.291	34.1832	47.0974	36.6743	40.8887	41.2322	37.6289	37.6762	32.3433	37.0927	37.6429	35.7825	38.6338	42.9151	37.5832	41.4384	35.8374	35.8791	31.5272	35.7981	45.8379	37.9341	34.1799	29.05	28.616	31.1015	23.2742	32.1774	36.9476	32.6611	30.3105	32.7256	31.9355	31.5436	35.6085	38.4911	36.2504	31.5294	39.0397	34.7168	33.9715	25.0166	35.9377	44.5836	34.1771	38.9093	37.907	30.7575	32.1749	33.585
NODE_161720246961	0.210342	0	0.159812	0	0	0	0	0.149835	0.151543	0	0	0	0	0	0.131387	0.134085	0	0	0.131461	0.232728	0	0	0	0	0.145812	0.28211	0.124282	0	0.251698	0.117738	0.0983079	0	0.480547	0	0.155156	0.236447	0.343749	0.0986629	0.111296	0	0	0.137685	0	0	0	0	0.109221	0.118257	0.13224	0.235732	0	0	0	0	0	0.124187	0	0	0.266547	0	0.213332	0	0.112117	0	0.148503	0	0	0	0.115219	0	0	0
NODE_146558153129	2.31376	1.46726	0.319625	0.349314	1.76866	0.668678	1.28436	0	0.151543	0.375935	0.796286	0.721696	2.63049	0.626779	2.23357	2.01127	0.305561	0.919559	0.788763	2.09455	2.65679	3.91382	1.8013	3.09785	0.437437	1.12844	1.49138	2.94516	1.88774	1.64833	0.884771	2.94387	0.160182	0.420971	1.55156	2.24625	1.14583	3.4532	1.89203	2.53421	0.606292	1.65222	1.16784	4.35126	1.0389	2.87186	2.40287	2.60164	0.528959	2.71092	1.69301	3.20881	3.68259	2.54873	2.53456	2.60793	2.11118	2.42082	1.73256	2.49856	0.319998	2.96218	2.35446	1.9443	4.00957	0.291396	2.29648	3.07179	2.18916	3.32823	3.63265	4.07091
NODE_126571235419124196	0.210342	0	0	0	0	0	0	0	0	0	0	0	0.131525	0	0	0.134085	0	0	0	0	0	0	0	0	0	0	0.124282	0	0	0	0	0	0	0	0	0	0	0.0986629	0	0	0	0	0	0	0.10389	0	0	0.118257	0	0	0	0	0	0.101949	0	0	0	0	0	0	0	0.118487	0	0	0	0	0	0	0	0	0	0
NODE_12419683626	0	0	0	0	0	0	0	0	0	0	0	0	0	0	0	0	0	0	0	0	0	0	0	0	0	0	0	0	0	0	0	0	0	0	0	0	0	0	0	0	0	0	0	0	0	0	0	0	0	0	0	0	0	0	0	0	0	0	0	0	0	0	0	0	0	0	0	0	0	0	0	0
NODE_8362624696051111	10.7275	8.15144	5.43362	3.31848	9.28548	7.48919	7.70617	4.49506	3.78858	9.02243	7.48509	6.31484	7.89148	6.01707	6.70072	6.30199	4.88898	8.0133	9.07078	5.35273	8.96665	8.7114	5.82773	7.26393	7.14481	6.77064	6.58693	6.79652	10.3196	10.3609	8.06125	9.65588	6.24711	6.73553	8.53358	7.5663	5.15624	8.38635	6.78907	7.33587	6.2145	5.64508	4.08745	8.14467	7.06454	8.94696	7.97317	6.03109	6.08303	8.48635	9.75973	6.30303	10.1035	7.23838	8.71889	9.18986	7.74098	9.07808	9.32914	11.184	4.6933	8.4126	6.27856	6.86985	8.31615	5.97362	8.10523	8.19144	8.06532	8.49273	7.26529	9.41398
NODE_153129	0	0	0	0	0	0	0	0	0	0	0	0	0	0	0	0	0	0	0	0	0	0	0	0	0	0	0	0	0	0	0	0	0	0	0	0	0	0	0	0	0	0	0	0	0	0	0	0	0	0	0	0	0	0	0	0	0	0	0	0	0	0	0	0	0	0	0	0	0	0	0	0
NODE_51111269289176622	41.4374	36.0294	22.8532	10.3047	41.4162	37.8472	26.9716	32.8139	29.0963	34.398	28.8255	33.3784	30.9083	21.0598	26.4087	28.5601	28.1116	27.7181	35.6258	27.4618	33.874	33.8356	31.8936	27.4534	39.2236	32.3016	44.4928	32.8499	31.2106	47.6839	35.3909	36.975	38.2836	35.572	35.9962	35.9399	25.7812	31.4735	31.7194	35.8791	27.5863	34.6966	26.1305	30.0125	28.2582	32.8055	33.8587	35.477	25.7868	39.4851	38.9393	31.4005	45.0409	40.1679	38.7281	37.6288	40.1124	43.9379	40.1153	41.7616	33.4931	35.5462	23.6567	31.7568	31.4826	30.4509	34.5823	37.6294	30.9939	31.5608	30.4104	33.4578
NODE_269289135063	0	0	0	0	0	0	0	0	0	0	0	0	0	0	0	0	0	0	0	0	0	0	0	0	0	0	0	0	0	0	0	0	0	0	0	0	0	0	0	0	0	0	0	0	0	0	0	0	0	0	0	0	0	0	0	0	0	0	0	0	0	0	0	0	0	0	0	0	0	0	0	0
NODE_135063	0	0.326058	0.319625	0	0.442166	0.133736	0.128436	0	0	0	0.159257	0	0.131525	0	0	0	0	0	0	0	0.830246	0.252504	0.211917	0.320467	0	0.141055	0	0.113275	0.629246	0	0	0.353264	0	0.631456	0	0.236447	0.229166	0.493315	0	0.266759	0	0	0.145981	0.223142	0.10389	0.552281	0.327664	0	0	0.58933	0	0.802204	1.60523	1.01949	0.912442	0.869311	0.140745	0.242082	0.666367	1.07081	0.106666	0.473949	0	0.12962	0.445508	0	0.540349	0.511965	0.460875	1.7215	0.726529	1.14494
NODE_51114	0.210342	0	0.319625	0.174657	0.884331	0.133736	0.513745	0.449506	0	0	0.477771	0	0.263049	0.250711	0	0.402255	0	0.262731	0.131461	0.232728	0.332098	0.252504	0.211917	0.534112	0.58325	0.28211	0.372845	0.226551	0	0.58869	0.393232	0.117755	0	0.420971	0	0	0	0.0986629	0	0.533518	0.303146	0	0.145981	0.334712	0.207781	0.331369	0.109221	0.118257	0.264479	0.235732	0.497946	0	0.0944254	0.407796	0.101382	0.248375	0	0.121041	0.133273	0.118979	0	0.236975	0.112117	0.12962	0.891016	0.145698	0.540349	0	0	0	0	0
NODE_72026116442101262	1.26205	0.652115	0.799062	0.698627	0.442166	0.267471	0.899054	0.749176	0.757716	0.187967	0.796286	0.180424	0.657623	1.1282	0.919707	0.536339	0.458342	0.919559	0.657303	0.465455	0.664196	0.378756	0.847669	0.961402	0.145812	0.846331	0.74569	0.566377	0.755095	0.470952	0.786464	0.471019	0.800912	0.420971	0.77578	0.591117	0.343749	0.789304	0.556481	0.666897	0.606292	1.37685	0.145981	1.67356	0.623342	0.773194	0.655329	1.06431	0.661199	0.58933	0.896302	0.687603	0.188851	0.203898	1.01382	0.993499	0.562981	0.605205	0.133273	0.237958	0.213332	0.473949	0.336352	0.25924	0.297005	0.291396	0.540349	0.255982	0.806532	0.573833	0.20758	0.63608
NODE_11644251115	0	0	0	0	0	0	0	0	0	0	0	0	0	0	0	0	0	0	0	0	0	0	0	0	0	0	0	0	0	0	0	0	0	0	0	0	0	0	0	0	0	0	0	0	0	0	0	0	0	0	0	0	0	0	0	0	0	0	0	0	0	0	0	0	0	0	0	0	0	0	0	0
NODE_10126251115	0	0	0	0	0	0	0	0	0	0	0	0	0	0	0	0	0	0	0	0	0	0	0	0	0	0	0	0	0	0	0	0	0	0	0	0	0	0	0	0	0	0	0	0	0	0	0	0	0	0	0	0	0	0	0	0	0	0	0	0	0	0	0	0	0	0	0	0	0	0	0	0
NODE_51115	1.26205	1.30423	1.91775	1.39725	1.47389	1.20362	1.15593	0.599341	1.97006	0.939837	1.91109	1.08254	1.44677	1.88034	1.18248	1.7431	1.06946	1.05092	1.57753	2.21091	1.82654	1.13627	1.37746	2.02963	1.1665	1.41055	0.994253	1.13275	1.76189	2.00155	1.76954	1.05979	1.60182	1.89437	1.24125	0.945788	2.06249	2.76256	1.00167	0.933656	1.36416	0.413055	1.75177	1.22728	1.45446	0.773194	0.76455	0.827796	1.3224	1.06079	1.89219	1.48981	1.69966	0.611694	1.52074	0.993499	1.82969	1.45249	1.19946	0.951832	0.853328	1.77731	0.560586	1.9443	1.63353	1.31128	1.89122	0.767947	1.61306	1.95103	1.14169	1.27216
NODE_805119451865223	0.631027	0.652115	0.479437	2.27054	0.736943	1.20362	0.128436	0.899012	0.757716	0.939837	0.955543	1.44339	0.657623	1.1282	0.656933	0.938594	1.22224	1.05092	0.525842	1.74546	0.664196	0.757513	1.37746	1.49551	0.437437	0.705275	1.11853	0.679652	0.251698	1.05964	0.786464	1.2953	1.12128	1.05243	0.620624	0.709341	1.03125	1.67727	1.00167	0.666897	1.36416	0.963794	1.89775	1.11571	1.14279	0.773194	0.76455	0.709539	1.3224	0.471464	1.19507	0.916804	0.849829	1.32534	1.01382	0.745124	1.40745	1.08937	1.19946	0.832853	1.06666	1.18487	0.78482	1.03696	1.03952	1.16559	1.35087	0.511965	0.92175	1.49197	1.66064	0.763296
NODE_9451851116	0	0	0	0	0	0	0	0	0	0	0	0	0	0	0	0	0	0	0	0	0	0	0	0	0	0	0	0	0	0	0	0	0	0	0	0	0	0	0	0	0	0	0	0	0	0	0	0	0	0	0	0	0	0	0	0	0	0	0	0	0	0	0	0	0	0	0	0	0	0	0	0
NODE_6522351116	0	0	0	0	0	0	0	0	0	0	0	0	0	0	0	0	0	0	0	0	0	0	0	0	0	0	0	0	0	0	0	0	0	0	0	0	0	0	0	0	0	0	0	0	0	0	0	0	0	0	0	0	0	0	0	0	0	0	0	0	0	0	0	0	0	0	0	0	0	0	0	0
NODE_51116	5.88958	2.77149	5.43362	5.58902	4.42166	3.61086	5.90807	6.44292	3.63704	3.38341	4.14069	3.24763	3.41964	3.63532	3.41605	4.55888	6.41679	4.07233	4.60112	4.1891	4.15123	4.41883	2.54301	4.05925	2.91625	2.96216	3.85273	3.96464	2.13944	4.00309	2.94924	4.00366	2.40274	1.89437	3.72374	3.31026	4.69791	5.62379	4.11796	2.00069	3.9409	3.57981	5.54726	3.57026	3.94783	4.52871	4.36886	3.31118	2.90927	3.88958	3.88398	3.32341	1.98293	3.05847	2.73732	4.09818	2.8149	2.78394	4.26475	2.61754	3.62664	3.43613	3.58775	4.66631	5.4946	4.80804	5.94384	5.63161	6.33703	3.90207	5.60466	5.34307
NODE_51119	7.78266	4.56481	5.43362	4.19176	6.04293	5.21569	7.70617	7.04226	1.21235	6.76682	3.82217	0.180424	3.28812	3.25925	3.28467	3.75438	0.152781	5.64872	4.60112	4.53819	3.15493	3.28256	5.72177	4.59337	3.93694	5.21904	6.0898	5.32394	2.64283	5.29821	4.9154	4.82794	4.16474	5.05165	5.2753	4.13782	4.69791	5.42646	5.00833	5.73532	4.09247	3.57981	4.23344	7.02896	5.61008	5.3019	3.82275	3.5477	7.66991	4.00745	4.08315	4.69862	5.5711	4.89355	2.83871	5.46424	7.45949	3.75227	5.06439	5.59201	0.746662	5.21344	4.48469	6.61061	5.94011	0.145698	7.29471	4.47969	5.87616	4.36113	5.50087	6.23358
NODE_51128	5.04821	6.1951	5.27381	13.7979	11.0541	8.82655	11.8161	8.69045	7.57716	6.95479	7.64434	4.69102	10.6535	12.1595	11.0365	11.6654	14.0558	10.5092	10.9112	10.8218	6.64196	9.59516	6.78135	10.0413	10.2069	8.88647	9.19684	5.89032	8.93529	9.18357	10.8139	8.94935	10.572	7.99845	7.7578	9.81255	9.16664	12.5302	9.12629	11.0705	9.70068	7.02193	10.5106	9.9298	10.389	10.162	7.6455	9.22401	6.61199	4.47891	9.66014	4.12562	5.85437	5.91304	5.98156	6.58193	7.45949	6.65726	6.26385	4.64018	10.4533	7.93865	6.61492	7.51795	8.76166	9.47038	7.97015	5.8876	10.1393	9.18133	7.88803	7.88739
NODE_51130	0	0	0	0.174657	0	0.267471	0	0.149835	0	0	0	0.180424	0.131525	0.250711	0	0	0	0.131366	0.262921	0.116364	0.166049	0	0	0	0	0	0	0	0	0.117738	0	0	0	0.210485	0	0.118223	0	0.0986629	0.222592	0	0	0	0	0.334712	0	0.110456	0	0	0	0.117866	0	0	0.944254	0.305847	0.506912	0.496749	0.140745	0.121041	0	0.237958	0.106666	0.118487	0.336352	0.12962	0.297005	0.145698	0	0.255982	0	0.114767	0.20758	0.254432
NODE_51154	3.57582	1.95635	4.15512	1.92122	5.89554	3.47712	2.18342	3.89572	2.57623	4.13528	0.796286	1.62382	2.49897	2.13105	2.36496	1.20676	2.13893	2.23321	1.70899	1.62909	0.830246	2.02003	1.58938	0.747757	4.81181	2.53899	4.47414	5.66377	1.25849	4.23857	2.06447	1.76632	1.44164	2.9468	2.94796	1.30046	1.60416	0.986629	2.67111	0.800277	0.454719	1.7899	1.60579	1.56199	2.1817	2.20913	0.982993	1.89211	2.64479	3.77171	5.27822	2.52121	4.34357	4.28186	3.64977	4.71912	4.3631	4.23644	1.9991	2.8555	0.959994	1.06639	1.23329	1.55544	1.03952	0.437094	1.75613	2.43183	0.806532	1.60673	1.66064	0.63608
NODE_59804133903100390	69.4129	59.8316	62.0072	45.4108	67.2092	61.2509	54.8423	50.045	72.7407	58.0819	75.0101	67.4786	75.7582	82.3587	67.9269	77.0988	70.2791	83.6799	75.8527	80.291	57.1209	71.8375	73.3234	74.2416	64.4491	59.5252	62.7622	57.8837	66.1967	78.0603	74.9107	60.2904	69.8395	63.5666	69.1996	60.4122	67.3748	74.3919	66.4438	78.8273	82.3042	73.386	60.7279	71.4053	65.9703	61.6346	70.3386	64.0951	70.4838	64.7085	68.6169	69.1041	59.3936	61.7811	59.8156	56.2569	59.3945	59.5522	70.7682	57.3479	84.3728	85.1924	79.6032	82.4382	72.4693	94.8495	75.7839	77.1787	69.2465	75.6312	77.0121	69.9688
NODE_10039051159	0	0	0	0	0	0	0	0	0	0	0	0	0	0	0	0	0	0	0	0	0	0	0	0	0	0	0	0	0	0	0	0	0	0	0	0	0	0	0	0	0	0	0	0	0	0	0	0	0	0	0	0	0	0	0	0	0	0	0	0	0	0	0	0	0	0	0	0	0	0	0	0
NODE_51159	26.2928	22.824	18.2186	11.5273	25.793	27.2821	24.0176	20.8271	22.883	22.1801	24.8441	22.3726	31.5659	31.9657	27.197	30.8395	27.5005	33.8923	29.3157	35.4909	28.5604	30.9318	34.7544	33.6491	30.1832	26.2362	29.2062	27.5259	32.9725	31.4361	34.6044	30.734	26.5903	26.3107	27.9281	24.354	28.4166	26.8363	31.0516	35.0788	32.5882	28.5008	24.3787	27.4464	26.3881	28.9395	32.0019	33.2301	26.4479	30.9988	29.8767	30.1399	24.5506	25.5892	23.6221	20.7393	25.0526	26.508	28.7871	26.1754	30.8265	36.968	26.0112	31.4976	31.9281	31.4708	27.4227	34.9416	30.9939	32.0199	29.3725	30.4046
NODE_51160	3.9965	2.60846	4.15512	3.14382	2.50561	4.01207	3.59621	2.24753	4.24321	3.19544	3.82217	4.33018	4.86641	4.76352	5.38685	3.35212	1.83337	5.38599	3.94382	3.84	4.64937	3.66131	3.81451	5.34112	2.333	3.38532	4.22558	2.83188	2.64283	4.47404	5.01371	5.06345	2.7231	2.52583	3.25828	3.90137	6.0729	3.94652	3.11629	4.13476	3.9409	4.40591	3.35755	3.01241	3.74005	3.31369	4.69652	4.73026	5.28959	2.71092	4.38192	2.75041	1.88851	2.24288	3.85253	2.48375	2.39267	4.1154	3.46511	3.68835	2.87998	3.79159	3.69987	5.57365	6.23711	5.24513	3.78244	2.81581	5.30006	3.67253	4.67055	4.45256
NODE_51161	0	0	0	0	0	0.267471	0	0	0	0	0	0	0	0	0	0.134085	0	0	0	0.116364	0	0.252504	0	0	0	0	0.248563	0	0	0.117738	0	0	0.160182	0	0	0	0	0.0986629	0.111296	0.133379	0	0	0	0	0	0	0	0	0	0	0	0	0.188851	0	0	0.124187	0	0	0	0.118979	0.213332	0.118487	0	0	0	0	0	0	0.115219	0	0.10379	0.127216
NODE_171491260757	1.26205	1.30423	0.159812	0.349314	0.442166	0.668678	0.385309	0.899012	0.757716	0.751869	0.159257	0.180424	1.18372	1.1282	0.78832	1.20676	1.06946	0.656828	0.394382	1.04727	0.830246	0.883765	1.58938	0.640935	0.437437	1.2695	1.49138	1.58585	0.629246	2.00155	1.37631	0.706528	0.800912	1.26291	1.86187	0.945788	0.572915	1.08529	1.33555	1.20042	0.606292	0.826109	2.04373	1.56199	1.24668	1.43593	1.96599	0.591283	0.925678	1.29653	1.49384	0.458402	0.944254	0.611694	1.52074	0.993499	0.985216	0.968329	1.59928	0.832853	0.746662	1.42185	1.56964	1.81468	1.33652	0.291396	1.48596	1.27991	1.15219	0.803367	1.24548	1.14494
NODE_144100260757	0.420684	0.163029	0.799062	0.349314	0.147389	0.534942	0.256872	0.449506	0.151543	0	0.477771	0.360848	1.0522	1.1282	0.262773	0.938594	0.763903	0.919559	0.657303	0.814546	0.830246	0.631261	1.16555	1.17505	0.145812	0.423165	0.621408	0.566377	0.125849	0.117738	0.688156	0.471019	0.320365	0.631456	0.465468	0.709341	0.229166	0.394652	0.667777	0.400138	0.606292	0.550739	0.875883	0.780995	0.415561	0.773194	0.76455	0.118257	0.264479	0.471464	0.0995891	0.687603	0.660978	0.101949	0.506912	0.372562	0.703726	0.363123	0.799641	0.713874	0.319998	0.236975	0.672703	0.907338	0.742514	0.145698	0.405262	0.255982	0.806532	1.0329	0.51895	0.381648
NODE_260757257841	0	0	0	0	0	0	0	0	0	0	0	0	0	0	0	0	0	0	0	0	0	0	0	0	0	0	0	0	0	0	0	0	0	0	0	0	0	0	0	0	0	0	0	0	0	0	0	0	0	0	0	0	0	0	0	0	0	0	0	0	0	0	0	0	0	0	0	0	0	0	0	0
NODE_51164257841	0.210342	0	0.63925	0	0.294777	0.133736	0.385309	0.599341	0.303086	0	0.159257	0.180424	1.0522	1.00285	0.919707	0.938594	0.305561	0.262731	0	1.04727	1.32839	0.757513	0.741711	0.534112	0.729062	0.423165	0.621408	0.226551	0.503397	0.470952	0.884771	0.706528	1.28146	0.841942	0.310312	0.236447	1.14583	0.394652	0.667777	0.533518	0.151573	0.137685	2.04373	0.557854	0.623342	1.54639	0.655329	0.827796	0.396719	0.117866	0.796713	0.573003	0.566552	0.407796	0.202765	0.372562	1.12596	0.847287	0.266547	0.118979	0.53333	0.236975	0.448469	0.388859	0.297005	0.145698	0.945611	1.02393	0.92175	0.229533	0.20758	0.890512
NODE_257841230736109780	0	0	0	0	0	0	0	0	0	0	0	0	0.131525	0	0	0	0	0	0	0	0	0	0	0	0	0	0.124282	0	0	0	0	0	0	0	0	0	0	0	0	0.133379	0	0	0.145981	0	0	0	0	0	0.13224	0	0	0.114601	0.0944254	0	0	0	0	0	0	0	0	0	0	0.12962	0.297005	0	0	0	0	0	0	0
NODE_230736292763	0	0.163029	0	0	0	0	0	0	0.151543	0	0.159257	0.360848	0.263049	0	0	0	0	0	0	0	0.166049	0	0.105959	0	0	0.141055	0.124282	0.226551	0	0.353214	0.196616	0	0.160182	0.210485	0	0	0.114583	0.197326	0.111296	0	0	0.137685	0.145981	0.111571	0.10389	0.110456	0.109221	0	0	0.117866	0.0995891	0.114601	0.283276	0.305847	0.101382	0	0	0	0	0	0	0.236975	0	0.25924	0.148503	0	0	0	0	0.114767	0.10379	0
NODE_109780268192257798	0	0	0	0	0	0	0	0	0	0	0	0	0	0	0	0	0	0	0	0	0	0	0	0.106822	0	0	0	0	0	0	0	0	0	0	0	0	0.114583	0	0	0	0	0	0.145981	0	0	0	0	0.118257	0	0	0	0	0.0944254	0	0	0	0	0	0	0	0	0	0	0	0	0	0	0	0	0	0	0
NODE_268192292763	0	0	0	0	0	0	0	0	0	0	0	0	0	0	0	0	0	0	0	0	0	0	0	0	0	0	0	0	0	0.117738	0	0	0	0	0	0	0	0	0	0	0	0	0	0	0	0	0	0	0	0	0	0	0	0	0	0	0	0	0	0	0	0	0	0	0	0	0	0	0	0	0	0
NODE_292763291793169888	0.631027	0.163029	0.63925	0	0.147389	0.267471	0.256872	0.149835	0.151543	0	0.159257	0.541272	0.394574	0.626779	0.919707	0.26817	0.305561	0.131366	0.262921	0.232728	0.498147	0.883765	0.317876	0	0.291625	0.56422	0.74569	0.226551	0.377547	0.824166	0.589848	0.588773	0.320365	0.631456	0.155156	0.472894	0.802081	0.197326	0.445185	0.533518	0.909439	0.413055	0	0.446283	0.935013	0.773194	0.546107	0.236513	0.13224	0.353598	0.497946	0.458402	0.188851	0.509745	0.40553	0.496749	0.28149	0.484164	0.932914	0.237958	0.106666	0.355462	1.00905	0.25924	0.445508	0	0.810523	0.127991	0.806532	0.114767	0.20758	0.508864
NODE_291793169889	0	0	0	0	0	0	0	0	0	0	0	0	0	0	0	0	0	0	0	0	0	0	0	0	0	0	0	0	0	0	0	0	0	0	0	0	0	0	0	0	0	0	0	0	0	0	0	0	0	0	0	0	0	0	0	0	0	0	0	0	0	0	0	0	0	0	0	0	0	0	0	0
NODE_169888169889	0	0	0	0	0	0	0	0	0	0	0	0	0	0	0	0	0	0	0	0	0	0	0	0	0	0	0	0	0	0	0	0	0	0	0	0	0	0	0	0	0	0	0	0	0	0	0	0	0	0	0	0	0	0	0	0	0	0	0	0	0	0	0	0	0	0	0	0	0	0	0	0
NODE_169889168343	0	0	0	0	0	0	0	0	0	0	0	0	0	0	0	0	0	0	0	0	0	0	0	0	0	0	0	0	0	0	0	0	0	0	0	0	0	0	0	0	0	0	0	0	0	0	0	0	0	0	0	0	0	0	0	0	0	0	0	0	0	0	0	0	0	0	0	0	0	0	0	0
NODE_257798273343168342	0	0	0	0	0	0.133736	0	0	0	0	0	0	0	0.125356	0.39416	0	0	0.131366	0	0.116364	0.332098	0.126252	0.105959	0	0.145812	0	0.248563	0	0	0	0.0983079	0	0	0.420971	0.155156	0	0.114583	0	0.111296	0	0	0.27537	0.291961	0.111571	0	0.662738	0.109221	0.236513	0.13224	0	0.0995891	0.229201	0.188851	0	0	0	0	0	0.266547	0	0.106666	0	0.112117	0	0	0	0	0	0.115219	0	0	0
NODE_273343168344	0	0	0	0	0	0	0	0	0	0	0	0	0	0	0	0	0	0	0	0	0	0	0	0	0	0	0	0	0	0	0	0	0	0	0	0	0	0	0	0	0	0	0	0	0	0	0	0	0	0	0	0	0	0	0	0	0	0	0	0	0	0	0	0	0	0	0	0	0	0	0	0
NODE_168342168343	0	0	0	0	0	0	0	0	0	0	0	0	0	0	0	0	0	0	0	0	0	0	0	0	0	0	0	0	0	0	0	0	0	0	0	0	0	0	0	0	0	0	0	0	0	0	0	0	0	0	0	0	0	0	0	0	0	0	0	0	0	0	0	0	0	0	0	0	0	0	0	0
NODE_168343168344	0	0	0	0	0	0	0	0	0	0	0	0	0	0	0	0	0	0	0	0	0	0	0	0	0	0	0	0	0	0	0	0	0	0	0	0	0	0	0	0	0	0	0	0	0	0	0	0	0	0	0	0	0	0	0	0	0	0	0	0	0	0	0	0	0	0	0	0	0	0	0	0
NODE_168344169890168345	0	0	0	0	0	0	0	0	0	0	0	0	0	0	0	0	0	0	0	0	0	0	0	0	0	0	0	0	0	0	0	0	0	0	0	0	0	0	0	0	0	0	0	0	0	0	0	0	0	0	0	0	0	0	0	0	0	0	0	0	0	0	0	0	0	0	0	0	0	0	0	0
NODE_169890	0.841369	1.1412	1.75794	0.174657	0.442166	0.802413	1.15593	1.34852	0.757716	1.31577	1.1148	0.360848	1.97287	1.50427	1.05109	1.47493	0.458342	2.36458	1.70899	1.16364	2.49074	2.39879	1.16555	1.17505	1.45812	1.69266	1.24282	1.3593	1.63604	1.53059	1.67124	1.88407	1.44164	3.99922	2.01703	1.06401	1.375	1.28262	0.890369	2.00069	1.21258	1.92759	2.18971	3.12398	2.90893	2.09867	1.85677	1.41908	0.661199	0.942928	1.69301	0.458402	0.944254	0.815592	0.709677	0.745124	1.12596	0.847287	1.46601	1.90366	0.426664	1.30336	1.45752	2.33316	1.18802	0.145698	1.21578	3.32777	1.38263	1.49197	1.45306	1.14494
NODE_168345	0.420684	0.326058	1.11869	0	0.147389	0.133736	0.256872	0	0.303086	0.375935	0.477771	0.180424	0.394574	0.501423	0.525547	0.670424	0.458342	0.788193	0.525842	0.93091	1.32839	0.505009	0.211917	0.961402	0.145812	0.423165	1.11853	0.226551	0.629246	0.353214	0.393232	0.588773	0.64073	1.68388	1.08609	0	0.916664	0.690641	0.779073	0.800277	0.606292	0.137685	1.45981	1.11571	1.0389	0.994107	0.546107	0.473026	0.661199	0.471464	0.796713	0.229201	0.660978	0.509745	0.709677	0.124187	0.140745	0.363123	0.39982	0.475916	0.319998	0.592437	0.672703	0.648099	0.148503	0	0.675436	1.15192	0.345656	0.459067	0.41516	1.14494
NODE_89724160457101847	0	0	0	0	0	0	0	0	0	0	0	0	0	0	0	0	0	0	0	0	0	0	0	0.106822	0	0	0	0	0	0.235476	0.0983079	0	0	0	0.155156	0	0	0	0.111296	0	0	0	0	0	0	0.110456	0.109221	0	0	0	0	0	0.0944254	0.305847	0	0	0	0	0.133273	0.118979	0	0	0.112117	0.12962	0.297005	0	0.135087	0	0	0	0	0.381648
NODE_16045751180	0	0	0	0	0	0	0	0	0	0	0	0	0	0	0	0	0	0	0	0	0	0	0	0	0	0	0	0	0	0	0	0	0	0	0	0	0	0	0	0	0	0	0	0	0	0	0	0	0	0	0	0	0	0	0	0	0	0	0	0	0	0	0	0	0	0	0	0	0	0	0	0
NODE_51180	1.68274	2.2824	0.479437	0	0.884331	0.401207	0.899054	0.149835	1.36389	1.87967	0.796286	0.360848	2.76202	2.38176	1.9708	1.87719	0.305561	2.75868	1.05168	3.02546	1.66049	3.28256	2.75492	2.13645	1.74975	1.41055	2.11279	1.47258	2.89453	1.88381	1.86785	2.35509	1.92219	3.15728	1.70672	2.71914	1.03125	1.57861	2.33722	1.86731	1.6673	3.44212	2.62765	3.57026	2.80504	2.20913	2.51209	1.77385	0.793438	1.06079	0.995891	2.17741	0.849829	1.12144	0.709677	0.496749	0.562981	0.484164	0.533094	0.832853	0.213332	1.30336	1.79388	1.55544	1.93054	0.291396	1.62105	2.81581	2.53481	2.63963	1.86822	2.28989
NODE_51182	0.210342	0.489087	0.319625	0	0	0	0.128436	0.149835	0.151543	0.751869	0.159257	0.360848	0	0.125356	0.131387	0	0.916684	0.131366	0.262921	0	0.664196	0	0.105959	0.213645	0.729062	0.423165	0.372845	0.113275	0.251698	0.58869	0.196616	0.588773	0.160182	0.841942	0.465468	0.118223	0.572915	0.493315	0.333888	0	0.606292	0.27537	0.437942	0.334712	0.519451	0.552281	0.436886	0.236513	0.13224	0.353598	0	0.114601	0.0944254	0.407796	0.101382	0	0.28149	0.121041	0.266547	0.118979	0.853328	0.118487	0.224234	0.12962	0.148503	0.728491	0.270174	0.383974	0.460875	0	0.41516	0.127216
NODE_51188	12.6205	10.9229	12.4654	11.5273	18.4236	14.3097	14.6417	10.7881	8.94105	10.1502	9.71469	10.1037	15.1253	10.9059	16.1606	15.2857	9.62518	14.7129	17.6157	13.7309	12.1216	15.4028	10.9137	14.8483	13.2689	9.30964	14.0438	12.8001	16.2345	13.5399	12.0919	14.8371	9.1304	12.8396	12.5676	12.2952	13.8645	15.0954	14.6911	13.7381	15.1573	12.254	16.4958	13.7232	12.7785	12.4816	15.0726	14.9003	13.6207	10.3722	15.2371	10.5432	15.1081	10.8066	13.6866	14.0332	10.8374	13.1935	10.9284	15.3483	6.61329	14.1	14.0147	13.0916	16.4838	11.3645	14.5894	13.3111	13.8263	14.8049	14.5306	12.8488
NODE_296183305848300967	0	0	0	0	0	0	0	0	0	0	0.159257	0	0	0	0.131387	0	0	0	0	0	0	0	0	0.106822	0	0	0	0	0	0.117738	0	0	0	0	0	0	0	0	0	0	0	0	0	0	0	0	0.109221	0.118257	0	0	0	0.114601	0	0	0	0	0	0	0	0	0	0.236975	0	0	0	0	0	0	0	0	0.10379	0
NODE_305848304901	0	0	0	0	0	0	0	0	0	0	0	0	0	0	0	0	0	0	0	0	0	0	0	0	0	0	0	0	0	0	0	0	0	0	0	0	0	0	0	0	0	0	0	0	0	0	0	0	0	0	0	0	0	0	0	0	0	0	0	0	0	0	0	0	0	0	0	0	0	0	0	0
NODE_300967304901	0	0	0	0	0	0	0	0	0	0	0	0	0	0	0	0	0	0	0	0	0	0	0	0	0	0	0	0	0	0	0	0	0	0	0	0	0	0	0	0	0	0	0	0	0	0	0	0	0	0	0	0	0	0	0	0	0	0	0	0	0	0	0	0	0	0	0	0	0	0	0	0
NODE_304901302693302604	0	0	0	0	0	0	0	0	0	0	0	0	0	0	0	0	0	0	0	0	0	0	0	0	0	0	0	0	0	0	0	0	0	0	0	0	0	0	0	0	0	0	0	0	0	0	0	0	0	0	0	0	0	0	0	0	0	0	0	0	0	0	0.112117	0	0	0	0	0	0	0	0	0
NODE_302693302603	0	0	0	0	0	0	0	0	0	0	0	0	0	0	0	0	0	0	0	0	0	0	0	0	0	0	0	0	0	0	0	0	0	0	0	0	0	0	0	0	0	0	0	0	0	0	0	0	0	0	0	0	0	0	0	0	0	0	0	0	0	0	0	0	0	0	0	0	0	0	0	0
NODE_302604302603	0	0	0	0	0	0	0	0	0	0	0	0	0	0	0	0	0	0	0	0	0	0	0	0	0	0	0	0	0	0	0	0	0	0	0	0	0	0	0	0	0	0	0	0	0	0	0	0	0	0	0	0	0	0	0	0	0	0	0	0	0	0	0	0	0	0	0	0	0	0	0	0
NODE_302603213620	0	0	0	0	0	0	0	0	0	0	0	0	0	0	0	0	0	0	0	0	0	0	0	0	0	0	0	0	0	0	0	0	0	0	0	0	0.114583	0	0	0	0	0	0.145981	0	0	0	0	0	0	0	0	0.114601	0	0	0	0	0	0	0	0	0	0	0	0	0	0	0	0	0	0	0	0
NODE_189203213620	3.15513	5.86904	7.83081	14.1472	8.10637	5.75063	2.44029	0.899012	3.18241	2.44358	6.84806	0.360848	8.41758	9.27632	5.78101	7.24058	11.6113	8.14466	8.67639	10.4727	5.81172	7.95389	5.82773	7.26393	3.64531	4.51376	7.20833	3.28499	6.29246	4.23857	6.58663	6.82977	5.92675	5.05165	5.2753	8.63031	8.59373	9.47164	6.00999	5.46856	6.51764	7.2973	4.37942	5.80168	8.31122	7.29012	6.00718	7.09539	5.68631	4.83251	8.96302	5.61542	6.89305	6.72864	4.86636	6.8303	5.77055	5.56789	6.93022	9.51832	6.18663	5.92437	4.70892	3.88859	7.27663	7.28491	6.75436	6.78354	6.79791	6.1974	6.64255	6.86966
NODE_213620167369	1.26205	1.63029	1.2785	4.01711	1.47389	1.33736	1.15593	0.449506	0.606173	0.187967	0.955543	0.90212	1.70982	1.37891	1.44525	2.14536	2.13893	0.919559	1.84045	1.51273	1.66049	1.76753	0.953628	1.38869	1.02069	0.987386	0.994253	0.453101	1.13264	0.58869	1.37631	0.942037	1.12128	0.420971	0.930936	2.12802	0.802081	0.887966	1.11296	0.933656	1.51573	1.23916	1.16784	2.00827	0.935013	1.65684	1.31066	0.827796	0.661199	0.707196	1.7926	0.573003	1.32196	0.815592	1.82488	2.11118	0.562981	1.33145	1.06619	2.14162	1.38666	1.18487	0.448469	1.2962	1.33652	2.33117	1.21578	1.15192	1.49784	1.95103	2.0758	2.03546
NODE_51195164896129413	9.04472	7.66236	7.51119	12.226	8.40115	8.82655	8.21992	10.6383	6.81944	6.76682	8.44063	7.03654	6.05013	6.89457	5.78101	9.65411	8.7085	5.12326	6.44157	6.51637	5.81172	6.0601	6.56944	6.08888	7.29062	6.34748	5.96552	8.2691	9.43869	6.35785	7.07817	7.41854	5.60638	6.31456	8.99905	5.91117	7.33332	7.10373	6.78907	6.00208	5.91135	8.12341	4.96334	6.24796	5.09062	7.29012	8.30083	7.45016	7.27319	8.60422	7.27	6.18843	11.1422	7.74813	8.31336	7.32705	9.57067	7.50455	9.32914	9.16138	6.82662	9.00503	7.51185	8.03643	7.87064	12.8214	6.75436	5.8876	6.79791	9.18133	8.61456	5.85193
NODE_16489698496	0	0	0	0	0	0	0	0	0	0	0	0	0	0	0	0	0	0	0	0	0	0	0	0	0	0	0	0	0	0	0	0	0	0	0	0	0	0	0	0	0	0	0	0	0	0	0	0	0	0	0	0	0	0	0	0	0	0	0	0	0	0	0	0	0	0	0	0	0	0	0	0
NODE_12941398496	0	0	0	0	0	0	0	0	0	0	0	0	0	0	0	0	0	0	0	0	0	0	0	0	0	0	0	0	0	0	0	0	0	0	0	0	0	0	0	0	0	0	0	0	0	0	0	0	0	0	0	0	0	0	0	0	0	0	0	0	0	0	0	0	0	0	0	0	0	0	0	0
NODE_98496248310116799	0	0	0.319625	0.349314	0	0	0	0.149835	0	0	0.159257	0.180424	0	0	0	0	0	0	0.131461	0	0	0	0	0.320467	0	0	0.248563	0	0.125849	0	0	0	0	0	0	0	0.114583	0.0986629	0.111296	0	0	0	0.145981	0.334712	0	0.441825	0.109221	0	0.396719	0	0.0995891	0.229201	0.377702	0.407796	0.811059	0.124187	0.140745	0	0	0.237958	0.213332	0	0.336352	0	0	0	0	0	0	0.229533	0.31137	0.127216
NODE_116799136166	0	0	0	0	0	0	0	0	0	0	0	0	0	0	0	0	0	0	0	0	0	0	0	0	0	0	0	0	0	0	0	0	0	0	0	0	0	0	0	0	0	0	0	0	0	0	0	0	0	0	0	0	0	0	0	0	0	0	0	0	0	0	0	0	0	0	0	0	0	0	0	0
NODE_136166251661117506	0	0	0	0	0	0	0	0	0	0	0	0	0	0	0	0	0	0	0	0.116364	0	0	0	0	0	0	0	0	0	0	0	0	0	0	0	0	0	0	0	0	0	0	0	0	0	0	0	0	0	0	0	0	0	0	0	0	0	0	0	0	0	0	0	0	0	0	0	0	0	0	0	0
NODE_25166195221	0	0	0	0	0	0	0	0	0	0	0	0	0	0	0	0	0	0	0	0	0	0	0	0	0	0	0	0	0	0	0	0	0	0	0	0	0	0	0	0	0	0	0	0	0	0	0	0	0	0	0	0	0	0	0	0	0	0	0	0	0	0	0	0	0	0	0	0	0	0	0	0
NODE_11750695221	0	0	0	0	0	0	0	0	0	0	0	0	0	0	0	0	0	0	0	0	0	0	0	0	0	0	0	0	0	0	0	0	0	0	0	0	0	0	0	0	0	0	0	0	0	0	0	0	0	0	0	0	0	0	0	0	0	0	0	0	0	0	0	0	0	0	0	0	0	0	0	0
NODE_95221167369	0	0	0	0	0	0	0	0	0	0	0	0	0	0	0	0	0	0	0	0	0	0	0	0	0	0	0	0	0	0	0	0	0	0	0	0	0	0	0	0	0	0	0	0	0.10389	0	0	0	0	0	0	0	0	0	0	0	0	0	0	0	0	0	0	0	0	0	0	0	0	0	0	0
NODE_167369	0	0	0	0	0	0	0	0	0	0	0	0	0	0	0	0	0	0	0	0	0	0	0	0	0	0	0	0	0	0	0	0	0	0	0	0	0	0	0	0	0	0	0	0	0	0	0	0	0	0	0	0	0	0	0	0	0	0	0	0	0	0	0	0	0	0	0	0	0	0	0	0
NODE_51198	0	0	0	0	0.294777	0	0	0.149835	0	0	0	0	0	0.125356	0	0	0	0.131366	0	0	0	0	0	0	0.145812	0.141055	0	0.113275	0	0	0	0	0.160182	0	0	0	0	0	0.111296	0.133379	0	0	0	0	0.10389	0.110456	0.218443	0	0	0.117866	0	0	0	0.101949	0.202765	0	0	0.242082	0.133273	0	0	0.118487	0	0	0	0	0	0	0	0.114767	0	0
NODE_51205	0.210342	0	0	0	0.147389	0.133736	0	0.149835	0.303086	0.375935	0	0.180424	0.131525	0	0	0.134085	0	0	0	0.349091	0.664196	0.378756	0.105959	0.534112	0.437437	0.141055	0.124282	0	0.125849	0.235476	0.589848	0.117755	0	0	0.155156	0.118223	0	0.197326	0	0	0.303146	0.137685	0.145981	0	0.311671	0.331369	0.109221	0.236513	0	0.117866	0.0995891	0.114601	0.188851	0.509745	0.202765	0.124187	0.422235	0	0.133273	0	0	0.118487	0	0	0.148503	0.145698	0	0	0	0.114767	0.20758	0.381648
NODE_51206	0.210342	0	0.479437	0	0	0	0.128436	0	0	0	0	0	0	0	0.131387	0.670424	0	0.262731	0.262921	0.116364	0.332098	0.126252	0.635752	0.534112	0.291625	0.987386	0.248563	0.226551	0.251698	1.05964	0.393232	0.117755	0.320365	0.210485	0	0	0.114583	0.197326	0.333888	0	0.606292	0.413055	0.145981	0.111571	0.207781	0.331369	0.218443	0	0.13224	0	0.0995891	0.229201	0.0944254	0.203898	0.101382	0	0.140745	0.121041	0.133273	0.356937	0	0	0	0	0.445508	0	0.270174	0.127991	0.115219	0.459067	0.10379	0
NODE_51213	0.420684	1.46726	0.479437	0.174657	0.884331	1.20362	0.256872	0.449506	1.81852	1.87967	1.1148	0.90212	1.70982	1.25356	1.05109	1.20676	1.37503	1.18229	0.657303	0.93091	1.82654	1.64128	1.05959	1.49551	1.1665	1.41055	0.994253	2.83188	1.51019	1.29512	1.67124	0.942037	2.24255	1.68388	1.55156	1.41868	1.26041	0.690641	1.11296	0.933656	0.909439	1.10148	0.875883	1.67356	0.415561	1.43593	1.5291	1.18257	1.19016	1.29653	1.69301	1.48981	1.22753	1.63118	0.608294	0.745124	1.40745	1.08937	1.86583	1.42775	1.59999	0.829411	0.896938	1.42582	1.78203	0.145698	0.945611	1.66389	1.26741	0.918133	1.45306	1.01773
NODE_51216	1.89308	4.40178	1.2785	0.174657	0.736943	1.47109	0.770617	0.299671	0.303086	1.50374	1.1148	0.360848	0.789148	0.87749	1.05109	0.938594	0.611122	0.919559	1.31461	1.28	1.32839	1.26252	1.69534	1.70916	1.1665	1.97477	0.869971	1.69913	2.76868	1.05964	0.884771	1.53081	0.480547	2.10485	0.77578	1.30046	1.26041	1.08529	0.890369	2.26745	0.151573	0.963794	1.45981	2.00827	1.0389	2.09867	0.76455	1.65559	0.396719	2.35732	2.09137	1.26061	1.32196	1.42729	2.73732	2.11118	2.8149	1.08937	1.86583	2.37958	0.53333	0.947898	2.01811	2.20354	1.48503	0.582793	1.21578	2.04786	1.49784	2.63963	1.24548	1.01773
NODE_51238	2.73445	2.77149	3.03644	4.19176	6.92726	4.1458	4.88058	3.74588	2.87932	3.19544	4.29994	2.52594	2.63049	1.50427	2.75912	3.62029	6.72235	3.94097	2.76067	3.37455	2.49074	2.6513	1.58938	3.09785	3.4995	4.51376	4.10129	3.05843	1.88774	4.35631	3.83401	2.11958	2.40274	3.99922	2.4825	3.78315	2.40624	1.57861	2.55981	2.93435	1.97045	1.51453	1.60579	2.00827	3.2206	3.42414	2.29365	1.65559	1.3224	2.35732	2.98767	0.916804	1.98293	2.75262	2.83871	2.73212	2.39267	1.93666	2.26565	2.2606	1.70666	2.25126	0.896938	2.5924	1.03952	2.47687	2.43157	2.81581	3.22613	2.0658	1.76443	1.52659
NODE_51240	15.5653	11.575	10.228	8.55818	14.5915	11.7687	14.3849	9.28979	8.18333	12.0299	7.64434	7.21696	14.2047	18.5526	15.1095	15.9561	11.4585	16.2893	10.2539	17.8037	15.9407	18.9378	26.0658	18.6939	13.7064	9.7328	14.2924	11.2143	14.5985	21.0751	13.7631	16.4857	12.6544	11.5767	15.8259	15.1326	17.1875	17.1674	14.8024	17.4727	10.9133	11.8409	14.3061	16.624	13.7135	15.243	14.6357	15.3734	18.5136	17.6799	14.8388	13.7521	13.1251	9.27736	13.9908	10.1834	16.6079	13.6776	13.3273	10.1132	5.0133	19.3134	11.6602	14.5174	14.2563	9.17898	16.4806	15.7429	13.0197	19.6251	15.2571	16.4109
NODE_51251	9.4654	24.1283	12.785	0.349314	6.4851	10.6988	5.26588	8.69045	21.9738	19.7366	12.4221	16.7794	25.6473	24.4444	22.3357	17.8333	17.8753	28.1122	22.6112	28.7418	29.8888	24.7454	29.6684	26.492	17.0601	18.4782	17.2751	15.9718	22.4011	19.1913	19.465	29.7919	21.6246	21.0485	21.2564	20.9256	17.4166	21.2125	24.4852	29.3435	28.6473	24.6456	16.2038	25.3266	26.8037	27.3932	27.633	27.672	23.5387	24.5161	20.7145	26.4727	18.3185	13.5592	14.2949	11.301	18.0154	17.9141	19.3247	18.0848	18.2399	23.342	23.4325	24.4981	25.097	9.17898	23.9104	25.4703	25.4634	28.3474	26.1551	22.8989
NODE_51253	7.36198	7.01024	12.9448	20.2602	12.8228	10.8326	10.9171	11.5373	7.27407	8.6465	8.12211	8.47993	7.89148	6.39314	7.22627	6.43607	9.93074	11.5602	10.5168	6.63273	6.47591	7.95389	7.84094	6.40935	9.47781	8.18119	9.81825	10.4213	6.9217	12.8334	11.2071	9.18486	8.32949	8.6299	8.99905	8.39386	8.93748	8.58368	9.46017	8.26953	7.8818	9.22488	4.96334	7.14053	8.20733	9.49924	6.66251	8.39622	13.224	8.48635	13.2454	8.48044	9.91467	8.56372	8.92165	8.94149	8.16322	9.92537	9.99551	7.3767	10.4533	10.7823	7.06338	8.16604	8.31615	14.7155	7.69997	8.31943	9.10229	8.03367	6.74634	7.25131
NODE_85649144402139658	0	0.326058	0	0	0	0	0.385309	0.149835	0.454629	0	0.159257	0	0.526099	0.250711	0	0	0	0.131366	0.131461	0.232728	0	0.631261	0.211917	0.106822	0.145812	0.423165	0	0.566377	0.125849	0.235476	0.294924	0.353264	0.480547	0	0.465468	0.35467	0.229166	0.0986629	0.556481	0.400138	0.151573	0.27537	0.145981	0.223142	0.10389	0.110456	0.218443	0.236513	0.13224	0.471464	0.597535	0.458402	0.188851	0.305847	0.506912	0.124187	0.28149	0.242082	0.666367	0.713874	0	0.355462	0.560586	0.518479	0.297005	0	0.270174	0.255982	0.576094	0.114767	0.20758	0.508864
NODE_13965851274	0	0	0	0	0	0	0	0	0	0	0	0	0	0	0	0	0	0	0	0	0	0	0	0	0	0	0	0	0	0	0	0	0	0	0	0	0	0	0	0	0	0	0	0	0	0	0	0	0	0	0	0	0	0	0	0	0	0	0	0	0	0	0	0	0	0	0	0	0	0	0	0
NODE_51274	0	0	0.159812	0	0.294777	0	0.256872	0	0	0	0	0	0	0.125356	0	0	0.152781	0	0	0	0	0.126252	0.211917	0.213645	0.291625	0	0.124282	0	0	0	0	0	0	0	0	0.118223	0.229166	0	0	0	0	0	0	0.334712	0.10389	0	0.109221	0	0.13224	0.235732	0.0995891	0	0	0	0.304147	0.248375	0.28149	0	0.266547	0.118979	0	0.236975	0	0.12962	0	0	0.135087	0.255982	0.230438	0.229533	0	0.254432
NODE_51281	84.7679	96.5131	60.8886	9.43147	58.808	61.7858	49.0626	39.107	100.018	74.2471	47.6179	52.6838	108.508	120.467	94.0729	90.2391	86.9322	146.473	133.958	118.109	124.205	143.296	98.2237	87.1671	114.171	142.042	146.652	120.638	135.791	113.382	135.37	129.177	130.869	149.655	130.952	136.075	85.479	136.451	130.217	140.449	109.587	119.923	61.0199	123.955	151.68	138.954	143.189	124.288	84.8979	133.306	146.994	115.059	127.38	136.612	88.811	94.8791	118.789	151.059	165.792	140.514	136.746	139.815	135.774	111.214	115.387	48.0804	132.385	144.886	154.393	133.818	121.227	117.548
NODE_5128428706774674	69.6233	53.7995	76.0707	128.722	88.2857	75.2931	81.9423	85.5559	63.7997	57.706	75.6471	60.442	58.7915	55.6579	43.6204	54.9748	72.8764	51.2326	57.1853	64.0001	44.1691	48.7333	54.7806	51.2748	54.5339	54.7294	80.0374	58.7899	57.5131	64.1672	63.8019	60.6436	60.549	53.2528	58.8041	58.0477	51.4478	44.497	42.0699	50.0173	57.9009	46.8128	47.7356	56.1201	47.6856	52.6877	44.7808	47.5391	70.616	58.2258	71.1066	52.487	58.827	55.5622	51.1981	61.5969	51.7942	51.0793	58.3738	52.8267	63.1463	57.1109	52.583	62.4767	56.8765	138.85	44.849	50.9405	50.3506	50.6121	50.0267	46.6883
NODE_28706774675	0	0	0	0	0	0	0	0	0	0	0	0	0	0	0	0	0	0	0	0	0	0	0	0	0	0	0	0	0	0	0	0	0	0	0	0	0	0	0	0	0	0	0	0	0	0	0	0	0	0	0	0	0	0	0	0	0	0	0	0	0	0	0	0	0	0	0	0	0	0	0	0
NODE_74675	0.210342	0.163029	0.159812	1.74657	0.589554	0.267471	0.770617	0	0.151543	0	0	0	0.131525	0.125356	0	0	0	0	0.262921	0.232728	0.166049	0.126252	0.105959	0.213645	0	0.141055	0.124282	0.113275	0	0	0	0.353264	0.160182	0	0.155156	0.472894	0.114583	0	0	0.133379	0	0	0	0	0	0.552281	0.109221	0.118257	0.396719	0	0.298767	0.229201	0	0.101949	0.40553	0.248375	0.140745	0.726246	0.133273	0.118979	0.106666	0.236975	0.112117	0.388859	0.297005	0	0.135087	0.127991	0.345656	0	0.10379	0.127216
NODE_51286	0	0.163029	0.319625	0.349314	0	0.401207	0.128436	0	0	0	0	0	0	0	0.131387	0	0.152781	0.262731	0	0	0	0	0	0	0	0.28211	0.124282	0	0.251698	0	0	0.353264	0.160182	0	0.310312	0	0	0.0986629	0	0.133379	0.151573	0	0	0.111571	0	0	0	0	0	0	0.0995891	0	0	0	0	0	0	0.121041	0	0	0.213332	0	0.112117	0	0.148503	0.145698	0	0	0	0	0	0
NODE_17265751290	5.04821	5.05389	4.63456	5.06505	3.09516	3.7446	3.08247	4.79473	3.33395	4.13528	5.89251	2.34551	11.3111	10.1538	10.2482	6.43607	5.65288	8.53876	6.31011	11.0546	8.4685	10.3527	5.08602	8.75944	4.37437	4.0906	4.7227	7.3629	5.28566	5.29821	4.52217	5.65222	5.12584	5.68311	3.72374	6.0294	8.36456	8.97833	9.68277	7.86939	6.66922	8.12341	10.8026	8.59095	9.55791	8.61559	7.75473	9.69704	2.77703	6.6005	5.67658	8.48044	6.04322	4.68965	7.80644	8.32055	6.89651	7.02038	5.33094	6.66282	4.3733	6.39831	8.96938	5.05517	8.76166	3.64245	8.64558	8.8314	8.52619	8.83703	8.71835	7.50574
NODE_160147272805139562	0	0	0	0.174657	0	0	0	0	0	0	0	0	0	0	0	0	0	0	0	0	0	0	0	0	0	0	0	0	0	0	0	0	0	0	0	0	0	0	0	0	0	0.137685	0	0	0	0	0	0	0	0	0	0	0	0	0	0	0	0	0	0	0.106666	0	0.112117	0	0	0	0	0	0	0	0	0
NODE_272805	0	0	0	0	0	0	0	0	0	0	0	0	0	0	0	0	0	0	0	0	0	0	0	0	0	0	0	0	0	0	0	0	0	0	0	0	0	0	0	0	0	0	0	0	0	0	0	0	0	0	0	0	0	0	0	0	0	0	0	0	0	0	0	0	0	0	0	0	0	0	0	0
NODE_13956251290	0	0	0	0	0	0	0	0	0	0	0	0	0	0	0	0	0	0	0	0	0	0	0	0	0.145812	0	0	0	0	0	0.0983079	0	0	0	0	0	0.114583	0	0	0	0	0	0	0	0	0	0	0.236513	0	0	0.0995891	0.114601	0.188851	0	0	0.124187	0.140745	0	0	0	0	0	0.224234	0	0	0	0	0	0	0.114767	0.10379	0
NODE_51290	0	0	0	0	0	0	0	0	0	0	0	0	0	0	0	0	0	0	0	0	0	0	0	0	0	0	0	0	0	0	0	0	0	0	0	0	0	0	0.111296	0	0	0	0	0	0	0	0	0	0	0.117866	0	0	0	0.101949	0	0	0	0.242082	0.133273	0	0	0	0	0	0	0	0	0	0.115219	0.229533	0	0
NODE_7357614968273577	0	0	0	0	0	0	0	0	0	0	0	0	0	0	0	0	0	0	0	0	0	0	0	0	0	0	0	0	0	0	0	0	0	0	0	0	0	0	0	0	0	0	0	0	0	0	0	0	0	0	0	0	0	0	0	0	0	0	0	0	0	0	0	0	0	0	0	0	0	0	0	0
NODE_7357792306	0	0	0	0	0	0	0	0	0	0	0	0	0	0	0	0	0	0	0	0	0	0	0	0	0	0	0	0	0	0	0	0	0	0	0	0	0	0	0	0	0	0	0	0	0	0	0	0	0	0	0	0	0	0	0	0	0	0	0	0	0	0	0	0	0	0	0	0	0	0	0	0
NODE_92306125150116051	0	0.163029	0.319625	0	0	0	0	0	0	0.187967	0.159257	0	0.789148	0.125356	0.39416	0.670424	0.305561	0.394097	0.131461	0.349091	0.996295	0.378756	0.211917	0.640935	0.145812	0.141055	0.248563	0	0.755095	0.117738	0.196616	0.117755	0.320365	0.210485	0	0.236447	0.343749	0.295989	0.333888	0.133379	0.151573	0.137685	0.729903	0.669425	0.207781	0.331369	0.218443	0.236513	0	0.471464	0.0995891	0.114601	0.566552	0.611694	0.202765	0.745124	0	0.363123	0.39982	0.713874	0.106666	0.355462	0.224234	0.907338	0	0.291396	0.135087	0.127991	0.576094	0.114767	0.20758	0.381648
NODE_12515089687	0	0	0	0	0	0	0	0	0	0	0	0	0	0	0	0	0	0	0	0	0	0	0	0	0	0	0	0	0	0	0	0	0	0	0	0	0	0	0	0	0	0	0	0	0	0	0	0	0	0	0	0	0	0	0	0	0	0	0	0	0	0	0	0	0	0	0	0	0	0	0	0
NODE_11605189687	0	0	0	0	0	0	0	0	0	0	0	0	0	0	0	0	0	0	0	0	0	0	0	0	0	0	0	0	0	0	0	0	0	0	0	0	0	0	0	0	0	0	0	0	0	0	0	0	0	0	0	0	0	0	0	0	0	0	0	0	0	0	0	0	0	0	0	0	0	0	0	0
NODE_89687150192148751	352.954	319.863	233.486	199.458	374.072	392.38	290.651	303.117	342.184	293.417	435.409	308.886	761.396	1016.51	503.342	846.344	862.294	736.961	782.979	850.27	709.694	756.124	538.164	749.36	488.326	518.66	507.939	445.852	514.597	560.786	644.605	542.613	536.451	462.226	508.446	434.944	763.238	764.539	719.641	635.953	758.32	764.564	763.332	917.669	758.711	753.533	727.634	764.056	316.714	375.521	449.944	277.562	389.127	372.93	340.037	292.461	400.42	400.767	375.831	376.093	548.37	444.446	436.921	534.552	445.954	331.755	492.528	539.355	593.377	560.635	497.257	475.024
NODE_14875151295	0	0	0	0	0	0	0	0	0	0	0	0	0	0	0	0	0	0	0	0	0	0	0	0	0	0	0	0	0	0	0	0	0	0	0	0	0	0	0	0	0	0	0	0	0	0	0	0	0	0	0	0	0	0	0	0	0	0	0	0	0	0	0	0	0	0	0	0	0	0	0	0
NODE_51295	11.1481	10.2708	7.35137	3.49314	12.3806	8.96028	8.8621	6.89242	4.69784	8.6465	7.64434	6.13442	33.5388	30.7122	15.3722	28.0237	20.6254	24.1713	19.8505	25.1346	24.2432	33.3306	15.47	33.0081	16.0394	19.0424	19.8851	16.3117	15.4794	21.5461	18.0887	24.7285	13.9359	15.9969	12.4125	14.305	24.7499	31.3748	26.1546	28.4098	19.5529	26.1601	24.0868	40.0539	23.8948	29.4918	23.7011	32.7571	9.52126	12.3759	16.3326	11.3455	14.7304	13.967	11.659	10.1834	13.23	11.0147	14.127	10.8271	10.5599	14.5739	14.4631	19.8318	16.0383	5.09944	18.5069	17.5348	16.9372	23.9862	17.3329	17.9374
NODE_51298	0	0	0	0	0	0.133736	0	0.149835	0.151543	0.187967	0	0	0.657623	0.376067	0.131387	0.536339	0	0.394097	0.131461	0.232728	0.166049	0.252504	0.211917	0.320467	0.58325	0.141055	0	0.339826	0.377547	0.941904	0.0983079	0.117755	0	0	0.310312	0.118223	0.229166	0	0.111296	0.133379	0.606292	0.27537	0.145981	0.557854	0	0.441825	0.436886	0.236513	0	0	0	0	0	0.101949	0	0.124187	0	0	0	0.118979	0	0.118487	0.336352	0.25924	0.297005	0	0.270174	0	0.230438	0.573833	0.10379	0.127216
NODE_51304	0	0	0.159812	0.174657	0	0.133736	0.128436	0	0.909259	0	0.159257	0.180424	0.526099	0.376067	0.262773	0.134085	0.152781	0.919559	0.262921	0.232728	0.166049	0.505009	0.317876	0.106822	0	0	0.124282	0.226551	0.125849	0.58869	0.0983079	0.353264	0.160182	0	0.155156	0.118223	0	0.0986629	0.333888	0.266759	0	0.27537	0.291961	0.111571	0.311671	0.220913	0.109221	0.35477	0.793438	0	0.199178	0.114601	0.0944254	0	0.202765	0.124187	0.28149	0.121041	0.39982	0	0	0.473949	0.560586	0.25924	0.297005	0	0.405262	0.383974	0.345656	0.6886	0.31137	0.127216
NODE_51306	12.4102	7.17327	7.51119	8.38353	12.2332	12.4374	8.8621	7.94127	8.18333	6.95479	7.32583	5.41272	8.94368	10.7806	9.98539	11.2631	10.2363	12.7425	10.6483	14.4291	14.4463	11.6152	6.99327	11.8573	6.41575	9.87386	12.3039	9.1753	11.704	10.2432	8.06125	10.3624	8.48967	9.05087	12.5676	10.6401	12.4896	12.3329	12.9104	11.2039	7.12394	11.5655	11.6784	11.3802	11.4279	12.3711	9.28383	9.22401	6.74423	7.77916	11.7515	8.02204	8.68714	8.97151	7.90783	9.43824	8.16322	11.0147	10.1288	13.2067	7.25329	9.47898	8.96938	10.4992	10.8407	6.55642	9.86137	12.4151	12.5588	11.5914	10.379	11.7039
NODE_51313	0	0	0	0	0	0	0	0	0	0.187967	0.159257	0	0	0	0	0.134085	0	0	0	0.116364	0	0.126252	0.105959	0	0	0	0	0	0	0	0	0	0	0	0	0	0	0	0.222592	0	0	0	0	0	0.10389	0	0	0	0	0	0	0.114601	0.0944254	0	0	0.124187	0	0	0	0	0	0.118487	0	0.12962	0	0	0	0	0	0	0	0
NODE_51314	0.210342	0	0.479437	0.349314	0.147389	0.267471	0.128436	0.149835	0.303086	0	0.159257	0.180424	0	0.250711	0.131387	0	0	0	0.262921	0	0	0	0	0	0	0	0.248563	0	0.251698	0.353214	0	0.117755	0	0	0	0	0.114583	0.0986629	0	0.133379	0.151573	0	0	0.223142	0.207781	0.331369	0.218443	0.236513	0.264479	0.235732	0	0	0.188851	0	0.202765	0.248375	0	0	0	0.118979	0.106666	0.118487	0.112117	0.12962	0.148503	0.291396	0	0	0	0	0	0
NODE_51334	10.0964	12.8793	7.671	12.9246	13.265	10.6988	11.3024	11.5373	11.2142	9.58633	9.23691	7.75823	14.4677	15.0427	11.6934	14.6152	15.8892	12.0856	13.0146	11.7527	14.2802	14.8978	10.172	10.7891	13.8522	13.2592	14.2924	13.8196	10.0679	12.8334	12.6817	11.6577	11.2128	10.5243	11.7919	12.2952	11	12.0369	10.2392	11.8708	13.0353	11.2902	10.2186	10.4877	11.2202	11.4875	10.8129	9.22401	12.8273	12.7295	14.1417	13.1791	12.0864	11.2144	12.1659	11.6736	13.6523	12.4672	15.9928	11.541	13.1199	14.2185	10.2027	8.94376	11.1377	11.6559	14.4543	10.7513	12.9045	11.2471	10.2752	10.3045
NODE_51341	1.68274	0.326058	0.63925	0.52397	0.589554	0.133736	0.256872	0.599341	0.151543	0.375935	0.159257	0.360848	0	0.501423	0.262773	0.26817	0	0.262731	0.394382	0.349091	0.166049	0	0.529793	0.640935	0.437437	0.141055	0.372845	0	0.503397	0.706428	0.294924	0.471019	0.320365	0	0	0.35467	0.458332	0.394652	0.222592	0.400138	0.151573	0.413055	0.145981	0.446283	0.311671	0.110456	0.109221	0.118257	0.264479	0.353598	0.398356	0.229201	0.566552	0.611694	0.506912	0.745124	0	0.121041	0.666367	0.118979	0.106666	0.118487	0.560586	0.648099	0.148503	0.145698	0.540349	0.255982	0.460875	0.229533	0.20758	0.254432
NODE_51343	0	0	0	0	0	0	0	0	0	0	0	0	0	0	0	0	0	0	0	0	0	0	0	0	0	0	0	0	0	0	0	0.117755	0.160182	0	0	0	0	0	0.222592	0	0	0	0	0	0	0.110456	0	0	0	0	0	0	0	0	0	0	0	0	0	0	0	0	0	0	0	0	0	0	0	0	0	0
NODE_5135312419491261	3.36548	7.49933	3.51587	1.39725	2.80038	3.20965	3.21091	3.74588	6.51636	4.69918	6.37029	4.5106	5.78708	6.89457	7.62043	4.29072	6.41679	5.78008	5.38988	6.05092	6.47591	8.45889	8.79457	5.2343	3.79112	7.05275	5.84124	5.43722	7.55095	7.65297	6.39002	5.88773	7.20821	11.5767	4.80984	6.14762	6.30207	3.4532	7.01166	5.06842	6.97236	7.02193	9.78069	6.24796	5.09062	6.29601	4.91497	7.33191	4.89287	5.42184	6.67247	8.25124	5.66552	4.68965	5.57603	5.58843	7.03726	4.59956	7.46331	4.04528	6.71996	6.16134	6.27856	7.25871	7.27663	7.13921	7.69997	6.65554	5.06963	6.77123	6.01981	5.34307
NODE_9126191262	0	0	0	0	0	0	0	0	0	0	0	0	0	0	0	0	0	0	0	0	0	0	0	0	0	0	0	0	0	0	0	0	0	0	0	0	0	0	0	0	0	0	0	0	0	0	0	0	0	0	0	0	0	0	0	0	0	0	0	0	0	0	0	0	0	0	0	0	0	0	0	0
NODE_91262260582130201	1.26205	2.2824	0.479437	0	1.17911	0.133736	0.642181	1.19868	0.606173	1.87967	1.43331	0.360848	3.94574	2.13105	3.67883	3.75438	0.152781	2.23321	1.70899	3.02546	2.32469	3.78756	2.22513	2.99103	1.1665	2.39794	2.7342	2.94516	5.53736	3.64988	1.67124	2.35509	1.76201	5.05165	2.17218	2.83736	2.97916	3.65053	2.67111	4.00138	2.87989	3.02907	3.94147	3.68184	3.42838	3.31369	2.83976	3.42944	2.64479	4.24318	3.48562	3.43802	3.77702	2.95652	3.14285	1.987	1.97043	3.75227	4.13148	3.21243	0.53333	3.79159	3.58775	5.44403	4.45508	0.145698	4.32279	4.60768	2.30438	4.01683	3.63265	3.81648
NODE_260582130202	0	0	0	0	0	0	0	0	0	0	0	0	0	0	0	0	0	0	0	0	0	0	0	0	0	0	0	0	0	0	0	0	0	0	0	0	0	0	0	0	0	0	0	0	0	0	0	0	0	0	0	0	0	0	0	0	0	0	0	0	0	0	0	0	0	0	0	0	0	0	0	0
NODE_130202293504130203	0	0	0	0	0	0	0	0	0	0	0	0	0	0	0	0	0	0	0	0	0	0	0	0	0	0	0	0	0	0	0	0	0	0	0	0	0	0	0	0	0	0	0	0	0	0	0	0	0	0	0	0	0	0	0	0	0	0	0	0	0	0	0	0	0	0	0	0	0	0	0	0
NODE_130203139633	0	0	0	0	0	0	0	0	0	0	0	0	0	0	0	0	0	0	0	0	0	0	0	0	0	0	0	0	0	0	0	0	0	0	0	0	0	0	0	0	0	0	0	0	0	0	0	0	0	0	0	0	0	0	0	0	0	0	0	0	0	0	0	0	0	0	0	0	0	0	0	0
NODE_139633	0	0.326058	0	0	0	0.133736	0	0.149835	0.151543	0	0	0	0.131525	0.250711	0.39416	0.26817	0.305561	0.525462	0.262921	0.232728	0.166049	0.378756	0	0.106822	0.145812	0.141055	0.124282	0.339826	0.125849	0	0.0983079	0.117755	0.160182	0.631456	0	0.827564	0	0.197326	0.222592	0.266759	0.454719	0	1.31382	0.334712	0.10389	0.773194	0.218443	0.35477	0	0.471464	0.298767	0.229201	0.566552	0.509745	1.01382	0.124187	0.28149	0.484164	0.133273	0.356937	0	0.118487	0.448469	0.12962	0.445508	0	0.135087	0.383974	0.115219	0.573833	0	0.63608
NODE_84075125974102008	7.78266	5.70601	9.58875	11.178	10.1698	10.5651	10.018	8.39078	9.69876	5.82699	8.44063	5.95399	12.6264	13.2877	8.93429	10.4586	16.042	11.6915	16.1696	12.5673	9.63085	11.6152	9.85415	12.2846	8.60294	9.02753	10.9368	9.28858	7.6768	10.7142	12.0919	9.89139	11.8535	10.1033	7.91296	9.33965	13.2916	12.0369	8.23592	11.604	11.0648	9.77562	7.73697	10.8224	15.6874	10.4933	10.4853	12.2987	6.47975	6.48263	11.5523	5.73003	7.27075	7.54423	7.29953	6.45774	9.71142	7.3835	7.72986	8.92342	11.3066	11.3748	8.63303	10.7584	9.65268	21.5633	10.1315	7.93546	14.5176	11.7062	8.1994	11.3222
NODE_12597429991981843	0	0	0	0	0	0	0	0	0	0	0	0	0	0	0	0	0	0	0	0	0	0	0	0	0	0	0	0	0	0	0	0	0	0	0	0	0	0	0	0	0	0	0	0	0	0	0	0	0	0	0	0	0	0	0	0	0	0	0	0	0	0	0	0	0	0	0	0	0	0	0	0
NODE_10200883781	0	0	0	0	0	0	0	0	0	0	0	0	0	0	0	0	0	0	0	0	0	0	0	0	0	0	0	0	0	0	0	0	0	0	0	0	0	0	0	0	0	0	0	0	0	0	0	0	0	0	0	0	0	0	0	0	0	0	0	0	0	0	0	0	0	0	0	0	0	0	0	0
NODE_8378151354	0	0	0	0	0	0	0	0	0	0	0	0	0	0	0	0	0	0	0	0	0	0	0	0	0	0	0	0	0	0	0	0	0	0	0	0	0	0	0	0	0	0	0	0	0	0	0	0	0	0	0	0	0	0	0	0	0	0	0	0	0	0	0	0	0	0	0	0	0	0	0	0
NODE_8184351354	0	0	0	0	0	0	0	0	0	0	0	0	0	0	0	0	0	0	0	0	0	0	0	0	0	0	0	0	0	0	0	0	0	0	0	0	0	0	0	0	0	0	0	0	0	0	0	0	0	0	0	0	0	0	0	0	0	0	0	0	0	0	0	0	0	0	0	0	0	0	0	0
NODE_51354	3.9965	3.26058	2.07756	4.89039	3.09516	2.94218	3.21091	3.89572	3.33395	3.38341	2.86663	1.44339	3.68269	4.63816	2.62773	3.88846	5.04176	3.15277	3.28651	4.07273	3.65308	3.03005	2.96684	5.02066	3.06206	1.41055	4.59842	2.71861	3.02038	4.00309	2.4577	2.82611	2.40274	2.10485	2.01703	2.71914	4.12499	3.74919	3.78407	2.93435	3.63775	4.81897	4.08745	3.34712	4.2595	3.86597	3.0582	3.90247	1.71912	2.12159	4.68069	2.17741	3.87144	2.44678	1.92627	2.11118	2.11118	2.17874	3.06529	2.14162	4.3733	3.43613	2.01811	3.49973	2.07904	4.22525	4.59297	3.07179	2.76525	3.67253	4.56676	4.19813
NODE_51362	0	0	0	0.52397	0	0.133736	0.128436	0.599341	0.454629	0	0.318514	0.360848	0.263049	0.125356	0.262773	0.134085	0.152781	0.131366	0.262921	0.232728	0.166049	0.126252	0	0.213645	0.145812	0.28211	0	0.113275	0.125849	0.235476	0.196616	0	0.320365	0	0.155156	0	0.458332	0	0.111296	0	0	0.27537	0.145981	0	0.207781	0	0	0	0	0	0	0.229201	0.0944254	0.509745	0.304147	0.372562	0.28149	0	0	0.356937	0.213332	0	0.224234	0.12962	0	0.291396	0.135087	0	0.230438	0.573833	0.31137	0
NODE_51363	13.8826	27.5519	15.342	1.04794	9.43287	13.1061	7.4493	11.837	18.7914	25.9395	13.2183	12.8101	27.4887	20.433	27.7226	25.342	13.5975	35.4687	24.846	29.0909	28.5604	39.8957	38.7809	27.5602	22.3093	22.5688	20.6308	23.2214	30.7072	30.3764	27.133	29.4387	23.0663	22.3115	27.7729	22.1078	20.3958	18.45	28.8257	31.0774	18.7951	25.1963	14.89	22.6489	31.4788	35.0146	31.565	26.3712	25.5223	25.6948	15.2371	24.0661	20.5847	16.8216	18.7557	14.0332	14.2153	23.3609	21.9901	20.7023	16.3199	22.5126	23.0961	22.8131	25.988	5.53653	32.9613	25.9822	22.9285	29.7246	21.1731	26.9698
NODE_51378	3.15513	7.49933	2.87662	0.349314	2.35822	4.54701	1.66967	3.74588	5.75864	5.07512	2.70737	3.24763	5.78708	6.76921	4.33576	5.22931	5.19454	8.80149	4.9955	7.79637	8.4685	10.2264	6.56944	6.08888	4.95762	6.20642	6.95977	6.11687	9.06114	8.3594	5.89848	6.241	5.92675	5.47262	7.13718	5.67473	8.70831	7.59705	9.90536	11.4706	7.73023	6.19582	3.35755	6.4711	4.77895	9.6097	6.66251	8.1597	5.28959	7.18983	5.77617	8.70964	7.17633	9.68516	9.63133	7.57543	7.60024	8.23079	7.46331	7.85261	3.41331	10.5454	6.72703	7.12909	7.42514	1.16559	7.29471	7.42349	6.1066	10.9028	7.1615	6.74244
NODE_51385	1.26205	1.1412	1.59812	0.873284	1.17911	1.47109	0.899054	1.34852	1.81852	1.50374	1.59257	0.541272	1.44677	1.88034	1.57664	1.47493	1.22224	1.83912	1.70899	2.67637	1.66049	2.14629	1.2715	2.02963	2.333	2.39794	1.86422	2.60533	2.13944	2.59024	2.75262	1.88407	1.92219	2.73631	1.86187	1.30046	1.14583	0.887966	1.00167	1.33379	1.81888	0.963794	1.60579	1.67356	1.55835	1.32548	2.07521	1.41908	0.925678	1.53226	1.49384	0.458402	0.472127	0.917541	1.01382	1.86281	1.12596	0.968329	1.19946	1.18979	0.53333	1.42185	1.68176	1.42582	1.93054	0.728491	1.0807	1.66389	1.95872	1.14767	1.0379	1.01773
NODE_51388	1.4724	2.60846	0.799062	0.52397	2.21083	2.13977	1.54123	1.64819	2.57623	1.31577	0.955543	0.90212	1.5783	3.13389	1.44525	1.47493	3.05561	3.15277	1.84045	3.02546	3.48703	2.02003	2.64897	1.49551	1.45812	2.25688	1.61566	1.01948	1.88774	3.4144	2.94924	3.17938	1.44164	1.68388	1.24125	2.24625	2.29166	2.07192	2.11463	2.26745	2.57674	1.7899	3.21157	1.00414	1.0389	2.20913	1.85677	1.77385	2.51256	2.23945	2.68891	3.09421	1.98293	2.14093	1.92627	1.11769	1.40745	1.45249	1.86583	1.66571	1.38666	0.947898	2.24234	2.07392	1.18802	0.728491	1.21578	1.53589	1.38263	1.49197	1.86822	1.78102
NODE_51394	4.41719	5.37995	7.03175	0.698627	5.89554	6.55304	2.95403	6.14325	7.7287	5.26308	4.4592	5.41272	10.1274	14.1652	9.854	6.83833	9.93074	11.9543	11.3056	14.08	12.2876	13.8877	11.6555	14.3142	10.4985	12.836	12.5524	10.1948	8.80944	11.7738	9.83079	10.3624	9.45076	11.3662	10.8609	8.74854	10.8854	9.66897	12.9104	10.2702	9.09439	10.6017	10.3646	11.7149	12.5707	13.9175	12.342	12.4169	8.46334	10.0186	10.0585	8.93884	6.42093	7.13643	7.29953	7.07868	7.74098	7.50455	10.1288	9.87525	7.25329	8.88655	6.5028	8.94376	12.6227	2.76826	9.86137	10.1113	10.024	11.821	7.68045	8.65068
NODE_51399	0	0	0	0	0	0	0	0	0	0	0	0	0	0	0	0	0	0	0	0	0	0	0	0	0	0	0	0	0	0	0	0	0	0	0	0	0	0	0	0	0	0	0	0	0	0	0	0	0	0	0	0	0	0	0	0	0	0	0	0	0	0	0	0	0	0	0	0	0	0	0	0
NODE_51401	3.78616	2.2824	4.31494	5.93833	3.68471	3.34339	4.2384	3.29638	4.84938	4.88715	4.61846	4.87145	6.57623	5.13958	5.38685	5.36339	5.34732	5.25462	5.25842	5.93455	3.48703	4.92383	4.8741	4.59337	3.20787	3.52638	4.47414	4.98412	5.28566	6.12238	4.62047	5.53447	6.24711	5.47262	5.2753	3.66493	5.27082	5.3278	5.34222	4.93504	5.30506	5.36971	5.2553	4.12812	6.96065	6.62738	4.25964	3.78421	4.36391	4.95037	5.87576	4.01102	2.17178	4.48576	3.75115	3.22887	3.51863	4.35748	3.73166	4.16426	3.83998	5.33193	2.46658	4.14783	5.1976	5.82793	4.99823	3.19978	4.49353	5.8531	4.77434	5.08864
NODE_51412	0.631027	1.30423	0.799062	0.174657	0.147389	0.267471	0.642181	0.749176	0.606173	0.939837	0.477771	0	0.789148	0.87749	0.39416	0.670424	0.152781	1.18229	1.18314	0.698183	1.32839	0.126252	0.953628	0.640935	2.18719	0.705275	0.994253	0.453101	1.25849	1.17738	0.49154	0.942037	0.800912	0.631456	0.930936	0.472894	0.687498	1.18396	1.11296	1.20042	0.757865	0.688424	0.729903	1.22728	0.831122	0.552281	0.655329	0.827796	0.264479	0.58933	0.896302	0.343802	0.755403	0.509745	1.11521	0.869311	0.703726	0.847287	0.39982	0.594895	0.53333	1.42185	0.560586	1.68506	0.594011	0.291396	1.0807	0.767947	0.691313	0.573833	0.934109	0.63608
NODE_240064175069	0	0	0.159812	0	0	0	0.128436	0.149835	0.151543	0	0.159257	0	0	0	0	0	0	0.131366	0	0.116364	0	0	0	0.320467	0.291625	0.141055	0	0	0	0.117738	0.0983079	0	0.320365	0	0	0.118223	0	0	0	0	0.151573	0	0	0.223142	0	0.220913	0.327664	0.236513	0	0.117866	0	0	0.0944254	0	0.101382	0	0	0	0	0.118979	0	0	0.112117	0.12962	0	0	0	0.127991	0	0	0.10379	0
NODE_51428140946127681	18.9308	30.8125	25.8896	13.4486	12.9702	21.1302	14.3849	17.0812	24.3984	19.5486	22.4553	15.336	12.8894	14.1652	16.0292	12.2017	10.6946	13.5307	10.2539	18.3855	11.7895	13.6352	21.1917	14.5279	16.9142	14.6697	15.4109	19.3701	17.493	16.3656	13.3699	18.9585	18.421	15.7864	17.5326	18.5611	14.8958	9.07699	17.3622	12.8044	10.7617	15.0076	17.5177	19.3017	17.2458	14.8011	14.4172	14.309	16.001	15.4405	14.8388	17.6485	13.5028	14.5787	16.2212	22.1053	14.7782	14.646	14.5268	15.4673	11.8399	11.2563	17.1539	15.2951	16.7808	8.45049	16.4806	13.6951	16.1306	18.1331	13.5965	13.2305
NODE_14094680048	0	0.163029	0	0	0.147389	0	0.128436	0	0	0	0	0.180424	0	0.376067	0	0.134085	0	0	0.262921	0.116364	0.166049	0.252504	0	0	0	0.28211	0.124282	0	0.251698	0.117738	0	0.235509	0.160182	0	0.310312	0.472894	0.114583	0	0.333888	0	0	0	0	0	0.10389	0	0.109221	0	0.396719	0	0	0	0.0944254	0.203898	0.101382	0.124187	0	0.121041	0	0.237958	0	0	0.112117	0.12962	0.148503	0	0	0.383974	0	0	0.41516	0.381648
NODE_12768180048	0.210342	0.163029	0	0	0	0.401207	0.128436	0	0	0	0.159257	0	0	0	0	0	0	0	0	0	0.166049	0.126252	0	0	0.145812	0	0	0.113275	0	0.235476	0	0	0.160182	0	0	0	0	0.0986629	0	0	0	0	0	0	0.10389	0.110456	0	0	0.13224	0.117866	0.199178	0.229201	0	0.203898	0	0	0.422235	0.363123	0	0	0	0	0.112117	0	0	0	0	0	0.115219	0	0.10379	0
NODE_8004813714980049	0	0	0	0	0	0	0	0	0	0	0	0	0	0	0	0	0	0	0	0	0	0	0	0	0	0	0	0	0	0	0	0	0	0	0	0	0	0	0	0	0	0	0	0	0	0	0	0	0	0	0	0	0	0	0	0	0	0	0	0	0	0	0	0	0	0	0	0	0	0	0	0
NODE_137149168133	0	0	0	0	0	0	0	0	0	0	0	0	0	0	0	0	0	0	0	0	0	0	0	0	0	0	0	0	0	0	0	0	0	0	0	0	0	0	0	0	0	0	0	0	0	0	0	0	0	0	0	0	0	0	0	0	0	0	0	0	0	0	0	0	0	0	0	0	0	0	0	0
NODE_80049168133	0	0	0	0	0	0	0	0	0	0	0	0	0	0	0	0	0	0	0	0	0	0	0	0	0	0	0	0	0	0	0	0	0	0	0	0	0	0	0	0	0	0	0	0	0	0	0	0	0	0	0	0	0	0	0	0	0	0	0	0	0	0	0	0	0	0	0	0	0	0	0	0
NODE_168133169385144899	0	0	0	0	0	0	0	0	0	0	0	0	0	0	0	0	0	0	0	0	0	0	0	0	0	0	0	0	0	0	0	0	0	0	0	0	0	0	0	0	0	0	0	0	0	0	0	0	0	0	0	0	0	0	0	0	0	0	0	0	0	0	0	0	0	0	0	0	0	0	0	0
NODE_169385100684	0	0	0	0	0	0	0	0	0	0	0	0	0	0	0	0	0	0	0	0	0	0	0	0	0	0	0	0	0	0	0	0	0	0	0	0	0	0	0	0	0	0	0	0	0	0	0	0	0	0	0	0	0	0	0	0	0	0	0	0	0	0	0	0	0	0	0	0	0	0	0	0
NODE_144899100684	0	0	0	0	0	0	0	0	0	0	0	0	0	0	0	0	0	0	0	0	0	0	0	0	0	0	0	0	0	0	0	0	0	0	0	0	0	0	0	0	0	0	0	0	0	0	0	0	0	0	0	0	0	0	0	0	0	0	0	0	0	0	0	0	0	0	0	0	0	0	0	0
NODE_10068411396298413	4.20684	8.80356	6.23269	1.39725	3.8321	6.82051	3.59621	4.49506	5.6071	7.14276	5.73326	6.67569	4.60336	4.26209	4.59853	4.4248	4.58342	5.38599	5.91572	3.72364	3.98518	4.04007	8.05286	5.12748	5.10344	6.06537	5.46839	6.34342	5.03397	5.41595	5.30863	6.71202	5.4462	4.42019	5.74077	5.67473	5.49999	3.4532	6.67777	3.73462	3.03146	5.78276	6.27716	4.68597	5.61008	4.41825	4.80575	3.19293	4.36391	4.12531	3.88398	5.95923	4.06029	3.26237	5.06912	3.10468	5.34832	4.35748	4.26475	4.64018	5.3333	4.50252	5.04527	3.88859	6.38562	2.76826	5.67366	6.39956	3.11091	5.8531	4.46297	3.43483
NODE_113962175069	3.36548	3.74966	3.99531	0.174657	1.17911	2.00603	1.15593	0.449506	1.97006	2.44358	3.66291	1.98466	3.81422	4.76352	3.02189	3.62029	2.75005	3.54687	3.28651	5.12001	2.65679	4.54508	6.25156	3.3115	2.04137	2.8211	2.7342	3.05843	2.64283	3.53214	3.44078	4.47468	4.96566	4.20971	3.8789	2.24625	2.52083	1.38128	3.45018	2.80097	2.87989	5.92045	3.35755	3.01241	4.15561	3.86597	4.47808	4.37549	2.77703	2.00372	1.7926	3.55262	1.51081	1.73313	1.31797	2.23537	1.97043	1.69457	1.46601	2.02264	2.23999	1.8958	3.47563	2.72201	2.82155	1.31128	2.56666	2.68782	4.2631	4.70543	3.32128	3.05318
NODE_175069	0	0	0	0	0	0	0	0	0	0	0	0	0	0	0	0	0	0	0	0	0	0	0	0	0	0	0	0	0	0	0	0	0	0	0	0	0	0	0	0	0	0	0	0	0	0	0	0	0	0	0	0	0	0	0	0	0	0	0	0	0	0	0	0	0	0	0	0	0	0	0	0
NODE_98413	0.210342	0.326058	0.958875	0	0	0.133736	0.513745	0.149835	0.303086	0.939837	0	0.360848	0.131525	0	0	0.134085	0.152781	0	0	0.232728	0.166049	0.126252	0.105959	0.106822	0.145812	0.28211	0.124282	0.453101	0.125849	0.117738	0.196616	0	0.320365	0	0	0.118223	0.343749	0.0986629	0.222592	0	0	0	0	0.223142	0.207781	0.220913	0.109221	0.236513	0	0.235732	0.199178	0.458402	0.472127	0.203898	0.202765	0.124187	0	0.121041	0.39982	0.118979	0	0	0	0.12962	0.297005	0.291396	0	0.127991	0.115219	0	0	0.254432
NODE_51430	0.420684	0.163029	0	0	0.294777	0.133736	0	0	0.454629	0	0	0	0.394574	0.376067	0.131387	0.134085	0.305561	0	0.525842	0.116364	0	0.252504	0.317876	0.213645	0.145812	0.423165	0	0	0.125849	0.235476	0.0983079	0	0.160182	0.420971	0.155156	0.118223	0.343749	0.197326	0.111296	0.266759	0	0	0	0.334712	0.311671	0.331369	0.109221	0.118257	0	0.353598	0.0995891	0	0.566552	0.305847	0.40553	0.124187	0.28149	0	0.266547	0.237958	0.106666	0.355462	0.224234	0.12962	0.594011	0	0.405262	0.127991	0	0.114767	0.51895	0.254432
NODE_51439	0	0.163029	0	0	0.147389	0.534942	0.128436	0.299671	0.303086	0	0.159257	0	0.394574	0.626779	0.131387	0.134085	0.152781	0.525462	0.262921	0.232728	0.664196	0.631261	0.741711	0.213645	0.291625	0.141055	0	0.226551	0.125849	0.235476	0.49154	0.235509	0.800912	0.420971	0.620624	0.472894	0	0	0.222592	0.666897	0.151573	0.27537	0.437942	0.223142	0.311671	0.220913	0.436886	0.236513	0.13224	0.117866	0.0995891	0.229201	0.0944254	0	0.202765	0	0	0.242082	0.133273	0	0.426664	0.118487	0	0.12962	0.148503	0	0	0	0.345656	0.114767	0.10379	0.63608
NODE_51445	14.3033	6.84721	8.62987	13.2739	15.6232	14.0422	14.3849	11.837	10.4565	8.6465	12.1035	8.29951	16.046	19.1794	14.1898	18.906	20.0143	17.603	22.4798	19.5491	18.7635	15.6553	12.0793	13.8869	13.998	11.2844	14.541	12.8001	13.2142	10.7142	13.1733	17.8987	12.334	12.2082	13.964	12.6499	16.6145	18.9433	18.8091	16.5391	17.5825	14.87	15.9119	18.5207	17.4536	17.3416	15.6187	14.9003	10.9759	10.7258	15.6355	9.62644	12.653	13.967	13.8894	13.4122	13.5115	12.1041	16.2594	13.4446	16.7466	15.0479	15.6964	14.9063	18.5628	33.6563	14.5894	17.5348	21.6611	16.9855	17.8519	16.5381
NODE_51452	5.88958	7.49933	7.83081	2.27054	11.7911	4.94822	6.67868	5.24423	3.78858	8.08259	4.29994	2.52594	8.68063	5.13958	7.22627	8.8496	2.29171	6.04282	4.9955	9.65819	3.98518	9.34266	5.19197	8.22533	5.10344	6.62959	6.33836	9.28858	7.04755	7.53523	4.62047	9.77364	3.04347	9.26136	6.3614	8.27564	7.79165	5.72245	6.78907	9.20318	4.69877	4.68128	6.27716	7.58681	6.33731	7.51103	7.97317	8.04145	3.70271	6.01117	11.5523	6.99063	7.83731	9.991	8.11059	9.06567	7.88173	7.26246	9.32914	7.01976	3.19998	7.58319	5.60586	8.29566	7.72214	1.31128	7.29471	7.03952	8.18053	8.6075	7.05771	5.5975
NODE_51453	1.05171	0.489087	1.91775	1.57191	0	0.534942	0.256872	1.04885	1.0608	1.1278	1.27406	0.721696	1.18372	1.00285	1.05109	1.20676	0.611122	0.131366	1.31461	0.349091	0.332098	0.126252	1.2715	0.42729	0.145812	0.56422	0.994253	0.339826	1.25849	0.824166	0.393232	1.2953	0.320365	1.05243	1.08609	0.35467	0.916664	0.986629	1.11296	0.400138	1.06101	0.550739	0.729903	1.00414	0.415561	0.88365	0.76455	0.591283	1.05792	0.471464	0.697124	0.114601	0.188851	0.203898	0.709677	0.248375	0.562981	0.121041	0.266547	0.594895	0.213332	0.592437	1.00905	0.777719	0.594011	0.728491	0.810523	0.767947	0.460875	0.918133	0.726529	0.890512
NODE_51462	0	0	0	0	0	0.133736	0	0	0	0	0	0	0.394574	0	0	0.26817	0	0	0	0	0	0	0	0	0.145812	0	0	0	0	0	0	0	0	0	0.155156	0	0.229166	0.197326	0	0.266759	0	0	0	0	0	0	0.218443	0.236513	0	0	0.0995891	0.114601	0.188851	0.101949	0.101382	0.124187	0.140745	0	0.133273	0	0	0.236975	0	0	0.297005	0	0	0.127991	0	0	0.20758	0.254432
NODE_51470	3.57582	3.42361	2.557	0.698627	4.56904	4.27954	1.79811	2.5472	3.48549	4.32325	4.93697	2.52594	4.34031	4.26209	2.89051	2.27944	4.88898	3.54687	5.25842	4.42182	5.31357	5.42884	4.3443	4.59337	5.10344	4.93693	5.59267	4.07791	5.28566	6.82881	5.99678	4.82794	3.20365	4.63068	5.89593	4.37427	5.72915	4.73582	6.23258	5.8687	3.78933	5.09434	4.23344	5.02068	7.58399	5.85418	5.78874	4.25724	3.96719	2.94665	7.17042	3.20881	3.87144	5.30135	4.56221	4.71912	3.80012	5.20477	6.39713	5.47303	3.51998	6.63529	4.93316	4.66631	4.45508	2.47687	5.94384	5.75961	7.25878	5.27927	6.22739	6.86966
NODE_51492	5.67924	14.6726	21.0952	0.174657	4.12688	13.5073	4.2384	19.1789	40.462	30.2627	15.2887	30.3112	23.2799	24.4444	26.1459	30.4373	19.7087	28.7691	33.7854	29.7891	20.7561	39.3907	48.1052	26.3852	30.6206	27.3647	15.5352	35.0021	45.4315	23.9008	19.8582	25.435	37.3225	26.9421	33.2034	13.8321	15.8125	12.4315	25.2642	34.6787	31.3756	38.8271	26.2765	28.339	30.6476	26.8409	44.4531	31.9293	13.0917	5.8933	7.86754	14.0959	5.47667	6.21889	9.63133	10.1834	8.58545	5.08372	9.19587	9.51832	24.5332	13.0336	19.8447	16.8506	25.394	6.99351	22.2894	26.1102	29.2656	29.6098	20.9656	26.0793
NODE_51493	0	0	0.319625	0.174657	0	0.401207	0.385309	0	0	0	0.318514	0.360848	0.263049	0.125356	0.131387	0.134085	0	0	0.131461	0.232728	0	0	0	0.320467	0.145812	0.141055	0.248563	0.226551	0.251698	0.235476	0.0983079	0.117755	0	0.210485	0	0.118223	0.229166	0.394652	0.111296	0	0.151573	0.137685	0.145981	0.334712	0.207781	0.110456	0	0.118257	0	0	0.0995891	0	0.188851	0.101949	0.202765	0.124187	0	0	0	0.118979	0	0	0.336352	0.388859	0.148503	0	0.270174	0.127991	0	0	0.20758	0.127216
NODE_51495	28.8169	22.498	28.127	49.4279	36.9945	33.7014	35.7053	33.7129	34.5518	30.0748	35.0366	31.2134	28.2778	25.9486	29.562	32.7167	54.0843	27.7181	42.1988	31.5346	23.4129	30.048	23.7347	25.7442	30.6206	24.2615	31.8161	26.733	22.4011	24.6072	34.6044	24.7285	30.5948	22.7324	28.3935	28.019	28.9895	26.5403	28.3805	23.7415	31.6788	24.6456	28.4662	27.0001	27.6348	27.3932	23.9195	24.9521	23.4064	22.5124	28.4825	27.7333	25.967	30.5847	26.8663	30.3017	30.2602	29.1709	25.0554	29.9827	29.1198	24.1714	23.7688	22.6835	23.3149	40.2127	24.856	22.6544	31.2243	26.7406	28.5422	29.7685
NODE_51528	1.89308	0.815144	1.75794	0.349314	1.3265	1.60483	1.02749	1.79802	0.757716	2.63154	1.43331	1.98466	1.18372	1.1282	0.919707	1.60902	1.22224	1.57639	1.84045	1.51273	0.664196	1.76753	1.05959	1.38869	1.1665	1.97477	2.36135	1.47258	1.25849	1.64833	1.08139	2.5906	1.76201	0.841942	1.55156	1.77335	2.06249	1.8746	1.22426	1.20042	1.51573	0.963794	1.45981	0.669425	1.0389	1.87776	1.09221	1.41908	2.11584	1.88586	12.7474	1.37521	1.1331	2.75262	1.7235	1.86281	2.25192	1.57353	1.86583	1.42775	1.49332	1.8958	1.68176	1.55544	0.891016	1.01989	1.75613	1.4079	1.72828	1.49197	1.24548	1.52659
NODE_51544	21.6653	32.2797	14.0635	7.6849	14.8862	23.9387	20.5498	16.0324	27.7324	21.4283	26.4367	33.3784	56.2926	95.3957	40.2043	46.6615	87.085	60.5595	44.5651	71.7964	55.9585	67.7974	41.4298	71.7847	39.3694	41.3291	45.3628	32.3968	59.4008	68.6413	82.3821	45.6888	37.1623	45.8858	42.8231	35.7035	74.1352	40.3531	54.869	58.9537	45.0172	51.0811	58.3922	86.2442	75.4244	79.8599	46.3099	55.9354	26.0512	40.4281	55.1724	44.5796	38.8088	32.6237	32.9493	29.5566	28.149	34.4967	33.1851	32.9572	27.1998	45.0252	36.9987	48.6074	39.6502	15.7354	41.2016	40.9572	47.1245	48.202	40.2705	42.4901
NODE_51549	0	0.326058	0.63925	0.349314	0.442166	1.47109	0.770617	1.04885	0.909259	1.1278	0.637029	0.180424	0.920673	0.752134	0.78832	1.20676	0.458342	1.44502	0.920224	1.04727	0.498147	0.631261	0.317876	0.85458	0.437437	0.56422	1.24282	0.679652	0.629246	0.470952	0.786464	1.53081	0.64073	0.841942	0.310312	0.35467	0.802081	0.789304	0.779073	1.20042	0.909439	0.826109	1.16784	0.892566	0.831122	0.662738	0.546107	0.591283	0.264479	0.353598	0.995891	0.458402	0.188851	0.713643	0.506912	0.869311	0.28149	1.08937	1.06619	0.237958	0.319998	1.30336	0.672703	1.16658	0.594011	0.291396	0.675436	0.639956	0.691313	1.3772	0.726529	0.890512
NODE_51550160327150825	0.420684	2.60846	0.958875	0	0	1.33736	0.513745	0.599341	1.97006	2.06764	0.796286	1.62382	1.31525	0.752134	1.31387	2.27944	0.916684	1.18229	1.70899	2.21091	1.49444	2.14629	1.37746	2.45692	2.04137	2.25688	1.24282	1.13275	2.13944	1.64833	2.4577	1.17755	2.24255	0.631456	1.70672	1.18223	1.14583	0.493315	1.11296	2.00069	1.6673	1.7899	1.02186	1.33885	1.55835	1.21502	1.63832	0.709539	0.925678	1.06079	0.398356	1.48981	1.03868	0.611694	1.11521	0.993499	1.5482	1.69457	1.73256	1.18979	3.09331	1.77731	1.00905	1.81468	0.891016	2.03977	2.02631	1.4079	1.38263	2.29533	1.34927	1.52659
NODE_150825100806	0	0	0	0	0	0	0	0	0	0	0	0	0	0	0	0	0	0	0	0	0	0	0	0	0	0	0	0	0	0	0	0	0	0	0	0	0	0	0	0	0	0	0	0	0	0	0	0	0	0	0	0	0	0	0	0	0	0	0	0	0	0	0	0	0	0	0	0	0	0	0	0
NODE_100806	0	0.652115	0	0	0	0.267471	0	0	0.151543	0	0	0	0	0.250711	0.262773	0	0	0.131366	0	0.349091	0.332098	0.126252	0	0.320467	0.145812	0.141055	0.124282	0.113275	0	0.117738	0	0	0.160182	0	0	0	0	0.197326	0.111296	0.133379	0	0.27537	0	0.223142	0.10389	0	0.109221	0.118257	0	0.235732	0.199178	0.343802	0.0944254	0	0.101382	0	0	0.121041	0.39982	0.237958	0.106666	0.355462	0.112117	0.12962	0	0	0	0.127991	0.115219	0	0.31137	0
NODE_51559	1.26205	2.11938	0.958875	0	1.47389	1.33736	1.28436	0.899012	1.81852	1.31577	1.43331	1.62382	2.63049	1.62962	1.31387	1.20676	3.20839	1.70775	1.05168	0.93091	2.15864	2.27254	1.2715	1.60234	2.04137	1.55161	2.60991	1.58585	1.13264	1.88381	1.86785	2.82611	1.92219	3.36777	1.3964	2.24625	2.17708	1.77593	1.00167	2.40083	1.36416	1.7899	1.02186	1.56199	2.07781	1.21502	1.96599	2.01036	1.58688	1.29653	2.09137	2.06281	1.32196	1.42729	2.02765	1.49025	2.39267	1.93666	1.86583	1.78468	0.853328	2.96218	1.90599	1.42582	2.07904	1.45698	2.1614	1.27991	2.18916	2.0658	2.80233	1.52659
NODE_515609390464003	3.9965	3.91269	4.15512	3.49314	4.42166	2.94218	2.31185	2.24753	1.97006	2.25561	0.955543	1.08254	3.28812	2.13105	3.54744	2.41353	1.68059	1.83912	1.97191	3.49091	1.82654	2.14629	2.11917	3.09785	2.62462	1.12844	2.85848	2.60533	3.39793	2.59024	2.4577	3.29713	1.28146	3.15728	2.32734	1.06401	3.55207	3.35454	2.55981	3.60125	1.81888	2.34064	2.48167	3.23555	1.55835	3.5346	3.16742	2.60164	2.77703	2.94665	2.98767	3.78182	2.36063	3.16042	2.12903	3.22887	2.8149	3.38915	2.79874	3.09345	1.91999	2.48823	3.9241	3.37011	4.00957	5.82793	1.35087	3.96773	2.76525	3.55777	3.52886	2.54432
NODE_93904	0	0	0	0	0	0	0	0	0	0	0	0	0	0	0	0	0	0	0	0	0	0	0	0	0	0	0	0	0	0	0	0	0	0	0	0	0	0	0	0	0	0	0	0	0	0	0	0	0	0	0	0	0	0	0	0	0	0	0	0	0	0	0	0	0	0	0	0	0	0	0	0
NODE_64003	0	0	0	0	0	0	0	0	0	0	0	0	0	0	0	0	0	0	0	0	0	0	0	0	0	0	0	0	0	0	0	0	0	0	0	0	0	0	0	0	0	0	0	0	0	0	0	0	0	0	0	0	0	0	0	0	0	0	0	0	0	0	0	0	0	0	0	0	0	0	0	0
NODE_5156520048451566	0.420684	0.163029	0.159812	0.873284	0.294777	0.133736	0	0.149835	0	0.187967	0.637029	1.26297	0.394574	0.626779	0.39416	0	0.611122	0.262731	0.788763	0.814546	0	0.378756	0.317876	0.213645	0.291625	0.28211	0.124282	0.566377	0.503397	0.353214	0.196616	0	0.480547	0	0.155156	0.236447	0.343749	0.0986629	0.333888	0.133379	0.454719	0	0.437942	0.334712	0.727232	0	0.327664	0.236513	0	0.117866	0	0.229201	0.472127	1.42729	1.11521	0	0.140745	0.242082	0.133273	0.118979	0	0.118487	0	0.12962	0.742514	0.728491	0.405262	0.127991	0.345656	0.803367	0.622739	0.127216
NODE_20048477537	0	0	0	0	0	0	0	0	0	0	0	0	0	0	0	0	0	0	0	0	0	0	0	0	0	0	0	0	0	0	0	0	0	0	0	0	0	0	0	0	0	0	0	0	0	0	0	0	0	0	0	0	0	0	0	0	0	0	0	0	0	0	0	0	0	0	0	0	0	0	0	0
NODE_77537	0	0	0	0	0	0	0	0	0	0	0	0	0	0	0	0	0	0	0.131461	0	0	0	0.105959	0	0	0	0	0	0	0	0	0	0	0	0	0	0	0.0986629	0	0	0	0	0	0.111571	0.10389	0	0	0	0	0	0	0	0	0	0	0	0.140745	0	0	0	0	0	0	0	0	0	0	0	0	0	0	0
NODE_51568	0.420684	0.489087	0.319625	0.698627	0.589554	0.401207	0.513745	0.299671	0	0.563902	0.159257	0	1.5783	0.752134	0.919707	0.536339	0	0.788193	0.131461	0.814546	0.664196	1.26252	0.635752	0.747757	0.145812	0.28211	0.621408	0.792927	0.755095	0.58869	0.393232	0.706528	0.320365	0.420971	0.310312	0.35467	0.687498	0.789304	0.556481	0.933656	0.303146	0.27537	0.729903	0.334712	0.623342	0.88365	0.436886	0.591283	0.793438	0	0.697124	0.114601	0.188851	0.305847	0.40553	0	0.140745	0	0.533094	0.951832	0	1.06639	0.672703	0.777719	1.18802	0	1.35087	0.511965	1.26741	0.573833	0.20758	0.763296
NODE_51575251203143071	0.420684	0.815144	0.319625	0	0	0	0	0.149835	0	0	0	0	0.789148	0.125356	0.78832	0.938594	0.305561	0.919559	0	1.28	1.66049	1.13627	0.317876	1.17505	0.291625	0.423165	0.869971	0.566377	0.755095	0.117738	0	0.588773	0	0.420971	0	0.118223	0.343749	0.789304	0.779073	1.60055	0.303146	0.826109	0.729903	0.780995	0.415561	0.773194	1.09221	1.06431	0.264479	0.58933	0.199178	1.37521	0.377702	0.203898	0.202765	0.124187	0.562981	0.121041	0.266547	0.237958	0	0.473949	0.672703	0.388859	0.891016	0	0.675436	0.767947	0.576094	0.918133	0.934109	0.63608
NODE_251203143072	0	0	0	0	0	0	0	0	0	0	0	0	0	0	0	0	0	0	0	0	0	0	0	0	0	0	0	0	0	0	0	0	0	0	0	0	0	0	0	0	0	0	0	0	0	0	0	0	0	0	0	0	0	0	0	0	0	0	0	0	0	0	0	0	0	0	0	0	0	0	0	0
NODE_143072	0	0	0	0	0	0.133736	0	0	0	0	0	0	0.131525	0	0.262773	0	0	0	0	0	0.166049	0	0	0	0	0.141055	0	0	0	0	0	0	0	0.210485	0	0.118223	0	0.0986629	0.111296	0.133379	0	0	0	0	0	0.110456	0.109221	0	0	0	0	0.114601	0.0944254	0	0	0	0	0	0	0	0	0	0	0	0	0	0.135087	0.127991	0	0.229533	0.10379	0.127216
NODE_51581	0	0	0	0	0	0.133736	0	0	0	0	0	0	0.131525	0.125356	0	0.134085	0	0	0	0.116364	0	0	0	0.106822	0	0	0	0	0	0	0.0983079	0	0	0	0	0.236447	0	0.0986629	0	0	0	0	0	0.111571	0	0	0.109221	0.118257	0	0	0.199178	0	0.188851	0	0	0	0.28149	0	0	0	0	0.118487	0.112117	0	0	0	0	0	0.115219	0	0	0
NODE_7825628337078255	0	0.652115	0.319625	0	0	0.133736	0.128436	0	0.303086	0.939837	0.796286	0.360848	0.526099	0.125356	0.39416	0.134085	0.152781	0.525462	0.262921	0.698183	0.498147	0.252504	0.847669	0.747757	0.291625	0.705275	0.124282	0.453101	0.503397	0.235476	0.294924	0.471019	0.320365	0.210485	1.08609	0.827564	0.458332	0.295989	0.333888	0.933656	0.454719	0.688424	1.16784	0.669425	0.519451	0.441825	0.546107	0.591283	0.793438	0.235732	0.398356	0.687603	0.377702	0.203898	0.811059	0	0.562981	0.484164	0.133273	0.118979	0.426664	0.118487	0.560586	0.777719	0	0	0.675436	0.255982	0.691313	0.114767	0.20758	1.01773
NODE_283370104553	0	0	0	0	0	0	0	0	0	0	0	0	0	0	0	0	0	0	0	0	0	0	0	0	0	0	0	0	0	0	0	0	0	0	0	0	0	0	0	0	0	0	0	0	0	0	0	0	0	0	0	0	0	0	0	0	0	0	0	0	0	0	0	0	0	0	0	0	0	0	0	0
NODE_7825528404778254	0	0	0	0	0	0	0	0	0	0	0	0	0	0	0	0	0	0	0	0	0	0	0	0	0	0	0	0	0	0	0	0	0	0	0	0	0	0	0	0	0	0	0	0	0	0	0	0	0	0	0	0	0	0	0	0	0	0	0	0	0	0	0	0	0	0	0	0	0	0	0	0
NODE_10455351583	0	0	0	0	0	0	0	0	0	0	0	0	0	0	0	0	0	0	0	0	0	0	0	0	0	0	0	0	0	0	0	0	0	0	0	0	0	0	0	0	0	0	0	0	0	0	0	0	0	0	0	0	0	0	0	0	0	0	0	0	0	0	0	0	0	0	0	0	0	0	0	0
NODE_51583	0	0	0	0	0	0	0	0	0	0	0	0	0	0	0	0	0	0	0	0	0	0	0	0	0	0	0	0	0	0	0	0	0	0	0	0	0	0	0	0	0	0	0	0	0	0	0	0	0	0	0	0	0	0	0	0	0	0	0	0	0	0	0	0	0	0	0	0	0	0	0	0
NODE_51588	0.210342	0.163029	0	0.349314	0	0.401207	0	0.299671	0	0	0.477771	0.541272	0.263049	0.125356	0.39416	0.134085	0.305561	0.394097	0.394382	0.116364	0	0.252504	0	0	0	0	0.124282	0	0.251698	0	0.0983079	0.471019	0	0.210485	0	0.118223	0.114583	0.197326	0.222592	0.133379	0	0.137685	0	0	0.519451	0.110456	0.327664	0.118257	0.264479	0.353598	0	0.229201	0.0944254	0.101949	0.101382	0	0.562981	0.242082	0	0	0.639996	0.118487	0	0.25924	0	0.437094	0.135087	0.127991	0.115219	0	0.10379	0.127216
NODE_51590	2.94479	1.1412	1.91775	1.57191	3.38994	3.47712	1.66967	2.39736	1.36389	1.50374	2.38886	0.541272	3.94574	4.01138	1.31387	3.48621	2.44449	2.89004	1.97191	1.74546	3.15493	3.40881	3.60259	2.88421	2.333	2.68005	3.85273	3.17171	2.26528	2.82571	2.75262	2.5906	2.40274	2.52583	2.32734	2.71914	2.74999	2.76256	2.33722	3.33449	3.9409	2.06527	2.77363	3.01241	2.07781	2.65095	1.96599	1.89211	2.24808	1.53226	2.68891	2.52121	1.60523	2.14093	1.41935	1.61444	2.95565	2.6629	1.33273	1.90366	1.27999	3.43613	2.69081	3.24049	2.82155	1.89408	2.97192	1.53589	3.11091	1.83627	2.49096	2.79875
NODE_228108207111	1.05171	1.30423	0.63925	0	1.17911	0.936149	0.128436	0.599341	1.51543	1.69171	1.27406	1.80424	1.5783	2.13105	2.10219	2.01127	2.29171	1.97048	2.36629	1.74546	1.49444	1.13627	1.2715	1.49551	1.45812	2.25688	1.61566	2.26551	1.51019	1.53059	1.57293	2.5906	2.88328	2.31534	0.77578	0.591117	1.26041	1.38128	2.8937	2.00069	0.909439	1.65222	0.291961	1.00414	1.97392	2.76141	1.5291	1.77385	0.13224	0.117866	1.69301	0.573003	0.0944254	0.713643	0.202765	0	0.28149	0.242082	0.39982	0.356937	2.02665	0.947898	1.00905	0.25924	0.742514	0.437094	1.21578	0.511965	0.806532	0.573833	0.726529	1.90824
NODE_51600136871101276	0.210342	0	0.159812	0.174657	0	0.133736	0	0.299671	0.454629	0.187967	0.318514	0.360848	0.394574	0.250711	0.131387	0	0.611122	0.262731	0.394382	0.116364	0.166049	0.252504	0.211917	0.320467	0.145812	0.28211	0.248563	0.113275	0.629246	0.235476	0.196616	0.117755	0.320365	0	0.155156	0.118223	0.229166	0.295989	0.111296	0.133379	0	0.137685	0	0.334712	0.311671	0.220913	0.218443	0.118257	0.13224	0.353598	0.199178	0.573003	0.283276	0.203898	0.40553	0	0.140745	0	0.39982	0.118979	0.106666	0.355462	0.336352	0.388859	0	0	0.135087	0.767947	0.115219	0	0.20758	0.127216
NODE_10127653913	0	0	0	0	0	0	0	0	0	0	0	0	0	0	0	0	0	0	0	0	0	0	0	0	0	0	0	0	0	0	0	0	0	0	0	0	0	0	0	0	0	0	0	0	0	0	0	0	0	0	0	0	0	0	0	0	0	0	0	0	0	0	0	0	0	0	0	0	0	0	0	0
NODE_53913207111	2.73445	3.74966	4.95419	0.52397	2.80038	4.27954	1.79811	2.24753	3.94012	6.01495	3.66291	1.98466	4.86641	5.13958	5.12408	4.29072	4.27786	5.12326	3.54943	5.12001	5.81172	5.30259	3.81451	5.12748	4.08275	2.96216	4.59842	3.62481	5.66321	4.47404	5.01371	6.35875	3.6842	3.57825	4.18921	3.31026	5.49999	4.43983	3.89537	4.13476	5.75978	4.13055	4.67138	5.46697	4.15561	4.41825	4.5873	5.55806	3.30599	4.00745	5.97535	4.01102	4.81569	4.48576	6.894	3.97399	4.50385	4.84164	5.19767	4.64018	2.66665	4.621	4.03622	4.53669	4.60358	2.03977	5.2684	4.60768	6.91313	5.73833	5.39708	4.32534
NODE_207111	1.05171	1.1412	0.799062	0.174657	0.442166	0.936149	0.385309	0.599341	1.81852	1.1278	1.1148	2.34551	1.5783	1.75498	1.44525	0.670424	1.06946	2.89004	2.23483	1.51273	0.830246	2.52504	1.05959	1.17505	0.58325	1.97477	1.11853	0.566377	0.755095	1.64833	1.278	1.88407	2.08237	0.841942	0.930936	0.827564	0.572915	1.18396	1.89203	1.60055	1.6673	0.963794	1.16784	0.446283	2.80504	2.20913	2.18443	1.30082	0.13224	0.117866	1.19507	0.458402	0	0.203898	0	0.248375	0.28149	0.121041	0.133273	0.356937	2.02665	0.473949	0.560586	0.12962	1.18802	1.01989	0.675436	0.511965	0.576094	0.918133	0.31137	1.27216
NODE_51609	0.420684	0.815144	0	0.174657	0.147389	0.668678	0.513745	0.299671	0.757716	0.563902	0.318514	0.90212	0.263049	0.376067	0.262773	0.134085	0.152781	0.394097	0.131461	0.581819	0.166049	0.378756	0.635752	0.213645	0.437437	0.705275	0.372845	0.339826	0.503397	0.58869	0.688156	0.588773	0.480547	0.210485	0.310312	0.591117	0.802081	0.0986629	0.445185	0.266759	0.454719	0.688424	0.437942	0.223142	0.519451	0.220913	0.327664	0.473026	0.264479	0.235732	0.597535	0.343802	0.472127	0.917541	0.506912	0.372562	0.140745	0.605205	0.932914	0.475916	0.53333	0.355462	0.672703	1.16658	0.297005	0.437094	0.135087	0.127991	0.230438	0.573833	0.41516	0.763296
NODE_51613	0.210342	0.489087	0.63925	0.349314	0.442166	0	0.513745	0.749176	0.454629	0	0.159257	0.180424	0.131525	0.250711	0	0.26817	0.152781	0.525462	0.394382	0.581819	0	0.252504	0.105959	0.213645	0.729062	0.28211	0.248563	0.906203	0.503397	0.235476	0.393232	0.353264	0.160182	0.210485	0.155156	0.472894	0.229166	0.394652	0.222592	0.400138	0.151573	0.137685	0.583922	0.446283	0.415561	0	0.436886	0.118257	0.396719	0	0.0995891	0.114601	0.660978	0.407796	0.506912	0.248375	0.703726	0.242082	0.266547	0.475916	0	0.592437	0.336352	0	0.297005	0	0	0.127991	0.576094	0.459067	0.20758	0.63608
NODE_51616	2.10342	1.63029	2.557	1.92122	2.06344	2.54098	3.46778	2.84687	2.57623	2.63154	1.1148	1.26297	2.10439	3.50996	2.89051	2.54761	1.22224	2.89004	2.23483	3.14182	1.99259	3.1563	3.60259	2.24327	2.18719	2.39794	2.60991	1.24603	3.27208	3.53214	2.85093	3.29713	2.88328	2.10485	1.86187	2.48269	2.06249	2.56524	2.44852	2.66759	2.72832	2.89138	1.75177	3.01241	3.32449	2.98232	2.73054	2.83816	3.17375	2.82878	3.78439	1.37521	1.69966	1.42729	1.41935	2.48375	2.53341	1.81562	2.79874	2.37958	1.70666	3.19916	2.69081	4.27745	2.97005	4.37094	2.02631	2.9438	3.687	2.63963	3.63265	3.1804
NODE_51618	27.3445	34.7251	27.1681	22.0068	23.4348	24.8748	24.4029	26.9703	30.3086	32.5183	25.9589	25.9811	25.9104	24.6951	24.7007	25.8784	23.8338	27.0613	26.4236	22.1091	19.2617	24.1142	24.1586	19.3349	27.4127	25.3899	23.7378	24.2409	22.527	24.1363	25.0685	28.1434	27.231	24.6268	25.911	29.4376	26.8124	27.6256	21.5915	22.0076	23.9485	27.537	31.0939	21.7563	24.622	22.8645	25.9947	22.4688	26.8447	26.5199	28.6817	24.2953	25.6837	28.3418	24.9401	25.3342	25.1934	22.2716	30.1198	27.9601	24.8532	23.8159	27.5808	29.9422	24.503	20.9805	24.721	23.0384	24.5416	20.4285	25.4285	27.8603
NODE_51628	12.1998	9.29265	9.58875	16.5924	13.1176	14.4434	15.1555	10.4885	5.91018	10.3382	8.44063	10.4646	8.68063	7.14528	9.72261	11.129	16.042	12.0856	14.0663	10.5891	6.47591	9.34266	6.1456	12.7119	14.1438	10.8612	13.0496	9.74168	8.43189	10.2432	10.1257	9.65588	11.8535	9.05087	9.1542	9.93077	12.0312	9.86629	11.5748	9.7367	5.75978	8.94951	8.02893	9.48351	11.4279	8.06331	8.6285	11.1161	6.08303	9.19355	12.5482	6.07383	8.87599	11.2144	10.7465	11.301	10.6966	9.68329	12.2612	14.3965	7.46662	7.34621	8.74514	5.96251	9.20717	8.0134	9.32102	7.80747	9.7936	9.18133	8.51077	9.66841
NODE_51649	2.10342	2.11938	4.47475	0.174657	3.24255	2.80845	1.4128	2.09769	2.57623	1.31577	2.70737	2.52594	2.10439	1.75498	1.31387	2.94987	2.44449	2.62731	1.84045	2.56	1.66049	1.89378	1.48342	1.70916	3.35369	2.53899	2.60991	3.96464	2.13944	3.06119	1.57293	1.88407	3.04347	2.52583	6.05108	1.5369	2.17708	1.18396	2.7824	0.933656	2.42517	1.37685	1.89775	1.33885	2.70115	2.54049	1.63832	3.5477	1.9836	2.47519	3.6848	0.802204	1.32196	3.16042	2.02765	2.73212	1.68894	3.02603	3.06529	1.90366	1.17333	2.25126	1.68176	1.55544	1.63353	0.874189	2.1614	2.30384	2.76525	0.803367	0.934109	1.65381
NODE_51661	0	0.326058	0.479437	0.174657	0.294777	0.133736	0.385309	0	0.303086	0	0	0.180424	0	0.376067	0.131387	0.134085	0.152781	0.131366	0.394382	0.349091	0.996295	0.505009	0.317876	0.106822	0.145812	0	0.74569	0.226551	0.125849	0.235476	0.294924	0.353264	0.320365	0.210485	0	0.236447	0.458332	0.789304	0	0.266759	0.151573	0.27537	0.291961	0.669425	0.311671	0.331369	0.218443	0.236513	0	0.58933	0	0	0	0.203898	0.101382	0	0.422235	0.242082	0.266547	0.237958	0.106666	0.118487	0	0.12962	0.148503	0.291396	0	0.127991	0.345656	0.229533	0.10379	0.381648
NODE_51665	17.4584	17.6071	20.1364	3.31848	22.8452	23.5375	15.2839	14.2344	16.3667	19.3606	17.8368	8.29951	21.9646	24.5697	22.7299	16.6265	24.5977	27.4554	28.3955	28.9746	21.7524	26.0079	29.4565	24.8896	23.0384	24.2615	25.4777	19.7099	22.2753	29.9055	24.6753	20.6071	20.9839	21.68	24.825	21.2802	25.6666	19.0419	25.0416	18.1396	23.9485	22.1673	18.9775	22.872	27.427	19.6612	20.9705	24.5974	24.5966	27.2271	21.9096	30.3691	22.2844	17.8411	20.2765	14.6541	20.6895	20.0928	15.9928	19.0366	9.91994	17.6546	19.5084	18.2764	24.8	11.6559	20.6683	21.3745	28.8047	27.544	20.0315	22.6444
NODE_51685118873101813	4.20684	2.93452	3.8355	8.03421	5.45338	4.01207	4.75214	4.94456	4.69784	3.94731	3.50366	3.60848	4.47184	5.01423	5.12408	6.83833	5.95844	5.51735	5.6528	4.1891	4.48333	5.42884	4.55622	3.41832	3.79112	4.23165	3.97701	4.30446	4.40472	3.88535	4.22724	3.8859	2.7231	3.57825	3.10312	3.66493	3.78124	4.43983	3.67277	3.20111	4.39562	4.26823	4.81736	4.12812	6.33731	4.08688	3.0582	3.66595	4.49615	3.30025	4.78028	3.43802	3.77702	2.75262	4.25806	3.72562	3.65937	4.47852	4.5313	4.04528	5.97329	5.5689	5.26951	4.92555	4.60358	10.0532	3.37718	3.71175	4.37831	4.4759	4.46297	3.81648
NODE_11887372217	0	0	0	0	0	0	0	0	0	0	0	0	0	0	0	0	0	0	0	0	0	0	0	0	0	0	0	0	0	0	0	0	0	0	0	0	0	0	0	0	0	0	0	0	0	0	0	0	0	0	0	0	0	0	0	0	0	0	0	0	0	0	0	0	0	0	0	0	0	0	0	0
NODE_10181372217	0	0	0	0	0	0	0	0	0	0	0	0	0	0	0	0	0	0	0	0	0	0	0	0	0	0	0	0	0	0	0	0	0	0	0	0	0	0	0	0	0	0	0	0	0	0	0	0	0	0	0	0	0	0	0	0	0	0	0	0	0	0	0	0	0	0	0	0	0	0	0	0
NODE_72217	1.05171	0.652115	1.11869	2.09588	0.884331	0.668678	1.28436	1.34852	0.909259	0.939837	0.955543	0.541272	0.920673	0.87749	0.78832	1.7431	0.763903	1.31366	0.657303	1.04727	0.332098	0.883765	0.423835	1.06822	0.437437	1.55161	0.497127	0.906203	0.503397	0.706428	0.688156	0.706528	0.961095	0.841942	0.465468	0.827564	1.375	0.887966	1.22426	1.06704	0.606292	1.10148	1.31382	1.33885	0.935013	0.773194	0.218443	0.591283	0.396719	0.707196	0.896302	1.14601	0.660978	0.815592	0.40553	0.496749	0.562981	0.968329	0.39982	0.475916	0.959994	0.947898	0.672703	1.03696	0.891016	0.437094	0.540349	1.79188	1.15219	0.803367	0.726529	0.127216
NODE_51710	4.83787	5.70601	4.63456	1.2226	5.01121	5.88436	4.6237	3.44621	4.24321	9.96227	5.09623	3.96933	6.31318	8.52419	7.09488	6.70424	4.88898	11.6915	7.62471	6.86546	7.63826	8.08014	6.35752	8.01169	6.12412	8.74542	6.95977	4.98412	7.55095	6.82881	7.17648	9.42037	7.84894	10.9452	7.29233	6.62051	4.92707	6.80774	7.12295	8.93642	7.27551	7.2973	5.40128	8.59095	7.68788	9.05742	8.6285	8.39622	5.28959	6.12903	7.66836	6.87603	6.7042	5.30135	7.29953	6.08518	4.92608	8.95704	7.99641	8.92342	4.6933	11.3748	7.1755	8.16604	7.42514	3.05966	5.80875	8.31943	9.90882	8.83703	6.1236	8.52347
NODE_51712	1.89308	0.489087	1.43831	0.873284	1.62127	1.20362	1.4128	1.49835	1.81852	1.31577	2.2296	1.26297	1.0522	0.87749	1.31387	0.536339	1.83337	1.44502	1.70899	1.39637	0.664196	1.01002	0.423835	1.81598	0.874875	1.2695	2.11279	1.13275	1.51019	2.00155	0.884771	1.2953	1.60182	0.631456	1.3964	0.827564	1.26041	0.789304	0.890369	1.20042	1.21258	0.688424	1.60579	1.22728	1.55835	1.98821	1.09221	0.709539	0.396719	0.825062	2.19096	0.458402	0.660978	1.42729	1.11521	0.993499	1.82969	1.69457	0.932914	0.713874	1.38666	1.8958	0.560586	1.16658	1.93054	0.437094	1.21578	1.15192	1.03697	1.60673	0.41516	0.63608
NODE_51722	0	0	0.159812	0	0.294777	0.267471	0	0	0	0.187967	0	0	0.263049	0.250711	0.39416	0.26817	0.305561	1.05092	0.262921	0.698183	0	0.631261	0.423835	0.320467	0	0.141055	0.124282	0.113275	0.503397	0.470952	0.294924	0.706528	0.320365	0	0.310312	0.236447	0.114583	0.394652	0.445185	0.666897	1.06101	0.550739	0.583922	0.334712	0.935013	0.220913	0.218443	0.236513	0	0.117866	0.199178	0.114601	0.283276	0	0	0	0	0.121041	0	0	0.319998	0.118487	0.224234	0.12962	0.148503	0	0.270174	0.127991	0.576094	0.229533	0.41516	0.381648
NODE_51724	0.841369	0.815144	0.799062	0.174657	1.3265	1.60483	0.899054	0.299671	1.81852	0.939837	0.796286	0.721696	1.0522	0.87749	0.919707	1.20676	1.06946	0.262731	1.05168	0.93091	0.996295	1.51503	1.2715	1.28187	1.60394	2.11583	0.869971	1.47258	0.503397	1.05964	1.37631	0.824283	1.44164	0.420971	1.70672	0.827564	0.687498	1.08529	1.66944	1.60055	1.51573	1.10148	1.16784	0.892566	0.935013	1.43593	1.41988	0.946053	1.05792	1.06079	1.59343	0.916804	1.22753	1.73313	0.709677	0.869311	2.25192	0.968329	0.666367	1.18979	1.81332	1.42185	0.560586	1.55544	1.63353	0.437094	0.540349	2.04786	1.72828	1.14767	1.76443	1.01773
NODE_51729	0	0	0	0.174657	0.147389	0.267471	0	0.149835	0	0	0	0	0.131525	0.250711	0.39416	0.134085	0	0	0.262921	0	0.332098	0	0	0.213645	0.437437	0	0	0.339826	0	0	0.196616	0.117755	0	0	0	0.118223	0.114583	0.0986629	0	0	0	0.137685	0	0.111571	0.10389	0.110456	0.218443	0	0.264479	0.117866	0.298767	0.229201	0.188851	0.101949	0.101382	0.124187	0.28149	0.242082	0.266547	0.237958	0	0.236975	0.336352	0.25924	0.594011	0	0.405262	0.255982	0.230438	0.229533	0.20758	0.254432
NODE_51730	0	0	0	0	0	0	0	0	0	0	0	0	0	0	0	0.134085	0	0	0	0	0	0	0	0	0	0	0	0	0.251698	0.117738	0	0	0.160182	0	0	0	0	0	0	0	0	0.137685	0	0	0	0	0	0	0	0	0	0	0	0	0	0	0	0	0	0	0	0	0	0	0.148503	0	0	0	0	0	0	0
NODE_51736	0	0.652115	0	0.349314	0.147389	0	0.128436	0.149835	0	0.187967	0.159257	0	0.131525	0.250711	0.262773	0.134085	0.152781	0	0	0.116364	0.166049	0.126252	0.211917	0.213645	0	0	0	0	0.125849	0	0.393232	0	0	0.210485	0	0	0.343749	0.295989	0.111296	0	0	0	0.145981	0.111571	0.311671	0.110456	0.109221	0.236513	0.396719	0	0.0995891	0	0.188851	0.101949	0	0.372562	0	0.242082	0.266547	0.118979	0.106666	0.355462	0	0	0	0.145698	0.135087	0.383974	0.230438	0	0.31137	0
NODE_51766	0	0.163029	0.159812	0.174657	0	0	0.385309	0.149835	0.454629	0.563902	0.159257	0	0.263049	0.250711	0.39416	0	0	0.656828	0.394382	0.116364	0.332098	0.505009	0.105959	0.747757	0.437437	0.987386	0.372845	0.679652	0.377547	0.824166	0.294924	0.235509	0.64073	0.841942	0.77578	0.236447	0.343749	0.295989	0.890369	0.133379	0.454719	0.550739	0.145981	0.334712	0	0.220913	0.873772	0.35477	0	0.235732	0.398356	0.458402	0.377702	0.407796	0.304147	0.248375	0.140745	0.242082	0.39982	0.475916	0.106666	0	0.112117	0.12962	0.297005	0	0.540349	0.383974	0.115219	0.229533	0.51895	1.01773
NODE_712527125151768	1.26205	1.46726	0.958875	1.2226	1.62127	1.20362	1.02749	0.899012	1.36389	0	0.955543	0.90212	0.394574	0.125356	0.919707	0.26817	0.916684	0.262731	0.657303	0.698183	0.332098	0.631261	0.423835	0.747757	1.1665	0.56422	0.372845	1.58585	0.125849	0.58869	0.983079	0.353264	0	0.631456	0.465468	0.827564	0.343749	0.295989	0.333888	0.800277	0.606292	0.413055	0.729903	0.223142	0.623342	0.110456	0.327664	0.236513	1.3224	0.942928	0.796713	0.573003	0.472127	0.509745	1.21659	0.993499	1.68894	0.847287	1.9991	0.594895	0	0.355462	0.78482	0.25924	0.742514	0.291396	0.270174	0.511965	0.460875	0.573833	0.41516	0
NODE_71251136862	0	0	0	0	0	0	0	0	0	0	0	0	0	0	0	0	0	0	0	0	0	0	0	0	0	0	0	0	0	0	0	0	0	0	0	0	0	0	0	0	0	0	0	0	0	0	0	0	0	0	0	0	0	0	0	0	0	0	0	0	0	0	0	0	0	0	0	0	0	0	0	0
NODE_51768136862	0	0	0.159812	0	0	0	0	0	0	0.187967	0	0	0	0	0	0	0	0	0	0	0	0	0	0	0	0.28211	0	0.113275	0	0	0	0	0	0	0.155156	0	0	0	0	0	0	0	0	0	0	0	0	0	0	0.117866	0	0	0	0	0	0.248375	0	0	0	0	0	0	0	0	0	0	0	0	0	0	0	0
NODE_136862	1.89308	2.77149	3.03644	4.54108	4.42166	4.1458	2.44029	4.94456	2.57623	3.00748	3.98143	2.34551	1.31525	1.50427	1.18248	1.7431	1.68059	1.70775	2.23483	1.28	0.830246	1.26252	1.05959	1.49551	2.91625	3.10321	3.47989	3.28499	2.26528	2.59024	2.26108	1.76632	2.08237	2.31534	1.55156	3.19203	0.343749	0.591978	1.55815	2.26745	1.51573	1.10148	1.75177	1.56199	2.49337	0.994107	1.74754	1.41908	2.64479	4.24318	5.37781	3.55262	3.77702	3.77211	3.64977	3.84981	3.80012	4.96268	3.33184	3.56937	0.853328	1.30336	0.896938	0.907338	2.07904	3.64245	2.43157	1.53589	1.15219	0.573833	1.76443	1.78102
NODE_51772	323.506	388.498	298.21	133.263	295.514	261.72	245.442	193.587	399.468	231.012	162.92	152.819	205.836	214.108	231.897	259.32	213.282	305.031	327.205	220.393	320.641	312.222	365.557	225.716	363.219	325.978	322.884	283.415	297.759	352.037	402.669	325.709	328.694	294.469	390.838	386.709	251.281	322.529	231.051	337.984	284.048	325.625	179.994	288.076	393.536	309.167	300.141	255.434	541.918	460.738	410.307	512.837	518.584	401.781	414.248	328.103	458.266	468.066	411.948	369.787	326.185	459.731	347.9	402.081	341.259	206.6	386.755	347.88	317.889	586.458	369.388	345.519
NODE_51773	2.10342	0.815144	0.799062	0	0.294777	0	0.899054	0	0.303086	2.06764	0	0.180424	0.920673	0.250711	1.70803	1.60902	0	0.525462	0.131461	1.62909	1.99259	2.14629	1.48342	1.60234	0.437437	0.28211	0.497127	1.01948	2.13944	1.53059	0.393232	1.88407	0.320365	1.26291	0.620624	1.77335	1.375	1.77593	1.78074	2.93435	0.151573	0.688424	0.875883	2.6777	0.935013	2.20913	1.96599	1.89211	0.13224	1.65012	0.995891	1.60441	2.73834	1.73313	1.62212	1.24187	0.844471	1.57353	1.33273	1.90366	0.746662	2.96218	2.24234	3.37011	2.52455	1.01989	2.70174	2.17585	1.15219	3.443	1.97201	2.54432
NODE_51777	10.7275	12.8793	10.3878	4.89039	10.0224	10.0302	10.018	8.54061	15.4574	9.96227	14.3331	5.95399	17.8874	17.8005	14.4525	17.1629	15.2781	23.1203	17.0899	23.04	12.2876	18.9378	16.2117	21.4713	11.9566	12.5539	14.1681	15.0656	16.1087	18.4849	14.9428	14.4838	14.5766	16.6284	12.1022	14.0686	17.0729	15.1941	17.0283	14.1382	19.4014	16.7975	17.6636	17.0703	16.3108	17.2312	16.3832	15.1368	10.8437	18.1514	17.2289	14.7835	16.0523	13.8651	13.0783	14.6541	14.0745	15.1301	14.9266	17.7279	17.1732	16.1143	17.2661	18.9245	17.3748	9.47038	16.7508	18.6867	19.3568	17.215	17.5405	15.7748
NODE_51782	0.210342	0.815144	0.479437	0.698627	0.589554	0.133736	0.128436	0.599341	0.606173	1.1278	1.27406	0.180424	1.18372	0.376067	1.05109	0.402255	0.916684	1.44502	0.657303	0.349091	1.16234	1.01002	0.847669	1.38869	0.437437	0.705275	0.497127	0.566377	0.503397	0.58869	1.278	0.588773	0.320365	1.05243	0.77578	0.236447	0.458332	0.394652	1.00167	0.666897	0.909439	0.826109	0.583922	0.669425	1.35057	0.773194	1.20144	0.591283	0.528959	0.235732	0.497946	1.14601	0.566552	0.203898	0.202765	0.372562	0.28149	0.605205	0.533094	0.356937	0.319998	0.829411	0.336352	0.388859	0.742514	0	0.810523	0.895939	0.576094	0.229533	0.41516	1.27216
NODE_51796	3.15513	5.37995	4.31494	1.04794	1.76866	2.94218	2.44029	1.79802	3.94012	3.94731	3.18514	2.16509	3.02507	3.00854	5.51824	3.75438	1.06946	3.28414	3.02359	3.49091	4.15123	3.1563	3.60259	4.37972	2.04137	5.78326	2.60991	4.87084	3.39793	4.35631	2.26108	4.47468	4.00456	3.15728	2.32734	3.42848	3.66666	3.05855	5.11962	4.40152	3.03146	2.61601	4.08745	5.24383	4.57117	4.08688	3.49509	3.19293	4.36391	3.18238	3.78439	5.38622	3.96587	3.56822	2.63594	3.84981	3.65937	4.35748	3.46511	4.16426	2.13332	2.72521	4.37257	2.98125	3.71257	0.874189	5.13331	3.32777	5.06963	3.32823	3.73644	2.79875
NODE_51797	0.841369	0.652115	1.43831	0	1.03172	0.401207	0.513745	0.749176	1.0608	1.1278	0.477771	0.90212	0.263049	0.752134	0.39416	0.670424	1.68059	0.656828	1.05168	1.04727	0.332098	0.378756	0.953628	0.85458	1.60394	0.705275	1.24282	0.792927	0.629246	0.470952	0.786464	0.942037	1.28146	0.631456	0.77578	1.18223	0.802081	0.690641	0.556481	0.266759	1.36416	0.688424	0.729903	0.669425	1.24668	1.21502	0.982993	0.591283	0.925678	0.58933	1.19507	0.802204	0.849829	0.815592	0.811059	0.372562	0.28149	0.484164	1.73256	0.594895	0.319998	0.473949	0.672703	1.42582	0.297005	0.728491	1.0807	1.15192	0.806532	1.49197	0.622739	0.63608
NODE_51800255482159555	0.841369	0.326058	0	0.174657	0.147389	0.133736	0.770617	0.599341	0.606173	0.751869	0.159257	0	0.526099	0.501423	1.18248	0.670424	0	0.525462	0.657303	0.465455	0.664196	0.378756	0.423835	0.320467	0.437437	0.28211	0.497127	0.566377	0.880944	0.824166	0.884771	0.471019	0.320365	1.4734	1.08609	0.827564	0.343749	0.789304	0.779073	0.400138	1.21258	0.413055	0.291961	0.669425	0.831122	1.21502	0.982993	1.18257	0.528959	0	0.398356	0.343802	0.849829	0.407796	0.506912	0.620937	0.28149	0.605205	0.39982	0.594895	0.213332	0.355462	0.112117	0.777719	0.445508	0	0.810523	0.639956	0.345656	0.918133	0.726529	0.763296
NODE_159555150167	0	0	0	0	0	0	0	0	0	0	0	0	0	0	0	0	0	0	0	0	0	0	0	0	0	0	0	0	0	0	0	0	0	0	0	0	0	0	0	0	0	0	0	0	0	0	0	0	0	0	0	0	0	0	0	0	0	0	0	0	0	0	0	0	0	0	0	0	0	0	0	0
NODE_15016714293774638	0	0	0	0	0	0	0	0	0	0	0	0	0	0	0	0	0	0	0	0	0	0	0	0	0	0	0	0	0	0	0	0	0	0	0	0	0	0	0	0	0	0	0	0	0	0	0	0	0	0	0	0	0	0	0	0	0	0	0	0	0	0	0	0	0	0	0	0	0	0	0	0
NODE_142937300242177767	0	0	0	0	0	0	0	0	0	0	0	0	0	0	0	0	0	0	0	0	0	0.126252	0	0	0	0	0	0	0	0	0	0	0	0	0	0	0	0	0	0	0	0	0	0	0	0	0	0	0	0	0	0	0	0	0	0	0	0	0	0	0	0	0	0	0	0	0	0	0	0	0	0
NODE_177767104952	0	0	0	0	0	0	0	0	0	0	0	0	0	0	0	0	0	0	0	0	0	0	0	0	0	0	0	0	0	0	0	0	0	0	0	0	0	0	0	0	0	0	0	0	0	0	0	0	0	0	0	0	0	0	0	0	0	0	0	0	0	0	0	0	0	0	0	0	0	0	0	0
NODE_104952	0	0	0	0	0	0	0	0	0	0	0	0	0	0.125356	0	0	0	0	0	0	0	0	0	0	0	0	0	0	0	0	0	0	0	0	0	0	0	0	0	0	0	0	0	0	0	0	0	0	0	0	0	0	0	0	0	0	0	0	0	0	0	0	0	0	0	0	0	0	0	0	0	0
NODE_74638	0	0	0	0	0	0	0	0	0	0	0	0	0	0	0	0	0	0	0	0	0	0	0	0	0	0	0	0	0	0	0	0	0	0	0	0	0	0	0	0	0	0	0	0	0	0	0	0	0	0	0	0	0	0	0	0	0	0	0	0	0	0	0	0	0	0	0	0	0	0	0	0
NODE_51801	0.210342	0	0	0	0	0	0.128436	0	0	0	0.159257	0.180424	0.131525	0.125356	0.131387	0.134085	0	0.131366	0.131461	0	0.166049	0.378756	0.211917	0.320467	0.145812	0.141055	0.124282	0.113275	0.125849	0.235476	0	0.353264	0.320365	0.210485	0	0	0.114583	0.197326	0.779073	0.266759	0	0.27537	0	0.334712	0.207781	0.220913	0.327664	0.118257	0	0.825062	0	0.458402	0.755403	0.203898	0.202765	0.248375	0	0.242082	0.533094	0.118979	0.213332	0.236975	0.336352	0.12962	0.742514	0	0.405262	0.127991	0.345656	0.573833	0.31137	0.381648
NODE_51803	0.210342	0	0	0	0	0	0	0	0	0	0	0	0	0.250711	0.525547	0	0	0	0	0.116364	0.166049	0.252504	0	0	0	0	0	0	0.125849	0.117738	0	0	0	0	0	0	0.229166	0	0	0	0.151573	0	0.291961	0.111571	0	0.110456	0	0	0	0	0	0	0	0.407796	0.101382	0	0	0.121041	0.133273	0.118979	0	0	0.112117	0	0.148503	0	0	0.255982	0.115219	0.573833	0	0.127216
NODE_51804	1.05171	1.63029	1.11869	0.349314	1.47389	0.802413	0.899054	1.94786	1.0608	2.63154	0.955543	0.360848	1.70982	1.62962	1.44525	2.01127	1.06946	2.62731	1.70899	2.09455	1.32839	1.89378	1.48342	2.88421	2.333	1.83372	0.869971	1.92568	2.26528	2.23702	2.26108	1.64857	1.60182	1.68388	2.17218	2.36447	1.375	1.67727	2.55981	1.20042	0.757865	0.688424	2.48167	2.6777	2.70115	2.31958	1.85677	1.89211	2.90927	2.00372	1.39425	1.37521	0.944254	1.32534	2.73732	0.248375	2.11118	1.69457	1.9991	1.66571	0.639996	1.65882	1.56964	2.46278	0.594011	0.437094	2.29648	1.79188	1.61306	1.83627	0.622739	1.39938
NODE_51810	2.31376	2.93452	0.799062	0.52397	1.47389	1.06988	1.79811	1.19868	1.51543	0.939837	1.1148	1.80424	2.76202	1.37891	1.9708	2.6817	1.52781	1.31366	1.44607	2.56	2.32469	2.39879	2.01321	1.70916	0.729062	0.56422	1.11853	1.69913	2.01359	2.35476	0.983079	1.05979	0.64073	1.4734	1.55156	1.65513	2.06249	2.17058	2.33722	2.13407	0.909439	1.65222	2.33569	3.34712	3.11671	1.98821	1.74754	1.65559	2.11584	2.59305	2.48973	1.83361	4.24914	3.77211	4.15668	2.73212	1.97043	1.57353	2.13238	3.09345	0.853328	2.72521	2.46658	3.75897	4.15808	0.582793	1.0807	2.81581	1.95872	4.36113	3.21749	3.94369
NODE_268109278376	0	0.163029	0	0.174657	0.147389	0.267471	0	0	0.151543	0.187967	0	0	0	0	0	0.26817	0	0	0	0	0	0	0.317876	0	0	0	0.124282	0.113275	0	0	0.0983079	0	0.160182	0	0	0	0.114583	0	0.111296	0	0	0	0	0	0.10389	0.220913	0.109221	0	0	0	0	0	0	0.101949	0.101382	0	0.140745	0	0	0	0	0.118487	0.112117	0	0	0	0	0	0.230438	0	0	0
NODE_74397278376	0	0.326058	0.479437	0	0.294777	0.534942	0.128436	0.149835	0.909259	0.375935	0.477771	0.721696	0.657623	0.501423	0.131387	0.536339	0.916684	1.57639	0.525842	0.349091	0.332098	0.252504	0.635752	0.85458	0.58325	0.705275	0.497127	0.679652	0.755095	0.470952	0.49154	0	0.160182	0.841942	0.310312	0.945788	0.687498	0.986629	0.222592	0.400138	1.21258	0.137685	0.437942	0.557854	0.831122	0.552281	0.436886	0.946053	0.264479	0.353598	0.497946	0.458402	0.283276	0.815592	0.304147	0.745124	0.28149	0.484164	0.533094	1.18979	1.17333	0.592437	0.672703	0.518479	0.891016	0.291396	1.21578	0.639956	1.15219	1.26243	0.726529	1.01773
NODE_278376281853275589224969	0	0	0	0	0	0	0	0	0	0	0	0	0	0	0	0	0	0	0	0	0	0	0	0	0	0	0	0	0	0	0	0	0	0	0	0	0	0	0	0	0	0	0	0	0	0	0	0	0	0	0	0.114601	0	0	0	0	0	0	0	0	0	0	0	0	0	0	0	0	0	0.114767	0	0
NODE_28185351838	0	0	0	0	0	0	0	0	0	0	0	0	0	0	0	0	0	0	0	0	0	0	0	0	0	0	0	0	0	0	0	0	0	0	0	0	0	0	0	0	0	0	0	0	0	0	0	0	0	0	0	0	0	0	0	0	0	0	0	0	0	0	0	0	0	0	0	0	0	0	0	0
NODE_27558951838	0	0	0	0	0	0	0	0	0	0	0	0	0	0	0	0	0	0	0	0	0	0	0	0	0	0	0	0	0	0	0	0	0	0	0	0	0	0	0	0	0	0	0	0	0	0	0	0	0	0	0	0	0	0	0	0	0	0	0	0	0	0	0	0	0	0	0	0	0	0	0	0
NODE_224969	0.420684	1.30423	1.43831	0	0.736943	1.33736	1.02749	1.94786	2.1216	1.50374	1.43331	1.44339	0.526099	1.37891	0.656933	2.27944	1.37503	0.394097	0.394382	1.16364	0.166049	0.883765	1.16555	0.85458	0.437437	0.56422	1.3671	2.15223	1.00679	1.05964	0.393232	1.2953	1.92219	1.68388	1.70672	0.827564	0.229166	0.789304	1.11296	1.20042	0.909439	1.10148	0.729903	1.11571	2.1817	0.88365	0.76455	1.53734	0.925678	1.06079	1.39425	0.802204	0.944254	1.01949	1.31797	0.869311	0.562981	1.08937	0.799641	0.832853	1.06666	0.473949	1.12117	0.907338	0.891016	0.291396	0.810523	0.255982	0.460875	0.573833	0.622739	1.90824
NODE_51838	1.05171	0.489087	0.159812	0	1.62127	0.936149	0.256872	0.299671	1.21235	0.751869	1.43331	1.26297	0.789148	1.00285	0.262773	0.938594	1.22224	0.788193	0.525842	0.698183	0.996295	1.26252	0.741711	0.534112	0.874875	0.705275	0.372845	1.01948	1.00679	0.824166	0.786464	0.353264	0.961095	0.631456	0.77578	0.35467	1.375	1.38128	1.00167	0.933656	1.21258	1.51453	1.02186	1.45042	0.623342	0.662738	0.982993	0.591283	0.264479	0.942928	0.298767	0.458402	0.377702	0.509745	0.608294	0.745124	0.28149	0.968329	0.799641	0.594895	1.70666	0.592437	2.13023	1.03696	0.891016	0.728491	1.35087	1.02393	1.03697	0.6886	0.934109	0.763296
NODE_51839	2.73445	3.74966	2.87662	0.349314	1.76866	2.67471	1.28436	2.09769	3.63704	2.81951	2.38886	1.08254	1.70982	1.75498	1.83941	2.01127	1.52781	3.28414	2.36629	3.14182	2.82283	3.28256	4.45026	3.3115	2.77044	4.0906	3.10704	2.49206	2.26528	3.06119	2.06447	2.23734	3.36383	3.99922	5.2753	2.71914	2.63541	1.8746	3.11629	1.06704	3.9409	2.34064	2.48167	3.34712	3.63616	2.65095	3.82275	3.5477	3.30599	3.41812	2.39014	2.75041	2.54949	1.63118	1.7235	3.10468	1.82969	2.0577	2.66547	2.49856	2.45332	2.60672	2.46658	1.81468	2.97005	0.874189	2.56666	2.55982	2.65003	3.0987	1.76443	2.92597
NODE_51846	3.36548	12.3902	7.99062	0.174657	2.65299	5.61689	2.18342	3.59605	10.3049	9.02243	5.41474	5.95399	9.99587	9.65239	6.70072	6.70424	5.34732	12.0856	8.15055	6.98183	10.7932	11.6152	21.0858	10.5754	6.26994	6.48853	6.46265	5.89032	9.81623	12.4802	6.39002	8.94935	9.45076	7.99845	9.30936	5.32006	5.72915	5.62379	10.6844	8.93642	5.91135	7.02193	4.96334	8.81409	11.324	10.2724	11.2498	12.4169	9.25678	8.36849	4.48151	10.4286	2.83276	2.44678	2.83871	2.73212	4.08161	4.96268	3.46511	2.49856	7.35995	7.10924	7.62397	8.5549	8.01915	0.728491	10.5368	11.1352	8.29575	8.6075	6.74634	11.7039
NODE_51848	4.41719	10.1078	8.31025	3.14382	1.76866	6.15184	1.79811	4.04555	5.6071	3.57138	4.93697	3.7889	4.07726	5.64101	3.81021	3.62029	3.20839	2.49595	3.02359	6.16728	0.830246	3.1563	8.05286	4.37972	4.37437	2.39794	4.10129	2.60533	3.90132	4.47404	3.63739	4.71019	6.72766	1.4734	2.79281	5.5565	4.01041	2.95989	4.56314	4.00138	5.15349	4.5436	4.23344	4.23969	5.29841	4.3078	4.47808	3.42944	11.6371	6.6005	3.58521	8.59504	4.81569	3.56822	5.27188	4.59493	4.78534	4.35748	4.39802	2.8555	1.91999	5.68739	4.37257	3.62935	5.3461	2.62257	4.99823	5.24764	4.60875	4.1316	4.04781	3.56205
NODE_51850	1.68274	1.1412	1.11869	0	2.06344	1.47109	1.02749	0.749176	0.909259	0.563902	1.1148	0.90212	1.70982	1.50427	1.31387	1.07268	1.68059	1.31366	2.36629	1.97818	1.99259	1.51503	1.69534	2.02963	2.04137	0.28211	1.86422	1.92568	2.89453	1.17738	1.76954	1.2953	1.60182	1.4734	1.08609	1.30046	1.03125	1.77593	2.33722	1.33379	2.57674	1.23916	1.60579	1.11571	1.76614	1.65684	2.07521	1.30082	0.793438	1.53226	2.39014	1.26061	1.60523	1.73313	1.31797	0.869311	1.68894	1.57353	1.33273	2.37958	1.59999	1.77731	2.24234	1.16658	2.82155	0.728491	1.62105	1.91987	2.65003	1.7215	1.76443	1.39938
NODE_102221306581102220	0.210342	0.652115	0.159812	0.174657	0	0.802413	0	0	0.303086	0	0.318514	0.360848	0.131525	0	0.39416	0	0.916684	0.131366	0.262921	0.116364	0	0.505009	0.105959	0.213645	0.291625	0	0.124282	0.566377	0.377547	0.235476	0.589848	0.117755	0.480547	0.210485	0.310312	0.236447	0.229166	0	0.333888	0.400138	0.151573	0	0	0	0.10389	0.220913	0.109221	0	0	0.235732	0.0995891	0.114601	0.944254	0.815592	1.92627	0.869311	0.422235	0.121041	0.133273	0.713874	0.426664	0	0	0	0.445508	0.145698	0	0.127991	0.115219	0.3443	0.20758	0.381648
NODE_30658151869	0	0	0	0	0	0	0	0	0	0	0	0	0	0	0	0	0	0	0	0	0	0	0	0	0	0	0	0	0	0	0	0	0	0	0	0	0	0	0	0	0	0	0	0	0	0	0	0	0	0	0	0	0	0	0	0	0	0	0	0	0	0	0	0	0	0	0	0	0	0	0	0
NODE_51869	0	0	0.159812	0	0	0	0.128436	0	0	0	0	0	0.131525	0	0	0	0	0.131366	0.131461	0	0	0	0	0	0	0	0	0.113275	0	0	0.0983079	0	0.160182	0	0.155156	0.118223	0	0	0	0.266759	0.151573	0	0	0	0.10389	0	0	0.236513	0	0	0.0995891	0	0.0944254	0	0	0	0	0	0	0.118979	0	0	0	0.12962	0	0	0	0	0	0	0	0.127216
NODE_51874	0.420684	0.163029	1.2785	0.698627	0.294777	0.802413	0.642181	0.299671	1.21235	0.939837	0.796286	0	0.920673	1.88034	2.10219	0.938594	1.68059	1.44502	1.31461	1.16364	0.498147	1.26252	1.2715	1.49551	1.60394	1.12844	0.497127	1.58585	1.00679	1.05964	1.08139	1.17755	0.961095	1.05243	0.930936	1.30046	0.458332	1.08529	0.445185	1.46717	1.6673	1.37685	1.45981	1.00414	1.87003	2.31958	0.76455	1.06431	0.925678	1.06079	0.995891	0.916804	0.566552	1.22339	0.912442	1.24187	0.703726	0.605205	0.666367	0.594895	2.13332	2.01428	1.23329	2.5924	1.18802	0.437094	1.35087	1.4079	1.95872	1.0329	1.55685	0.890512
NODE_51883	0	0.489087	0.159812	0	0	0.267471	0.128436	0.299671	0	0.751869	0.159257	0.180424	0.131525	0.250711	0.262773	0.26817	0	0	0.131461	0.232728	0.166049	0	0.105959	0.106822	0.58325	0	0.124282	0.113275	0.503397	0.353214	0.49154	0.117755	0.160182	0.210485	0.155156	0.118223	0	0.0986629	0	0.533518	0	0.137685	0	0	0.10389	0.220913	0.218443	0.118257	0.396719	0.353598	0.0995891	0.114601	0.566552	0.305847	0.101382	0	0	0.121041	0.266547	0	0	0	0.224234	0.388859	0.445508	0	0.135087	0.127991	0.230438	0.229533	0	0
NODE_51887	2.10342	2.60846	1.43831	0.174657	9.28548	1.47109	1.66967	1.04885	2.57623	2.06764	0.318514	1.08254	3.02507	3.13389	1.18248	2.27944	4.27786	4.59779	4.07528	1.74546	2.82283	3.66131	3.28472	2.88421	2.62462	2.8211	2.85848	1.01948	2.39113	5.29821	3.24416	1.88407	0.961095	1.26291	2.94796	1.77335	2.29166	1.97326	1.66944	2.00069	1.81888	2.20296	1.89775	0.892566	4.67506	2.43004	2.62132	3.78421	6.21527	2.47519	2.09137	1.37521	7.27075	4.28186	7.29953	3.10468	5.77055	4.47852	2.5322	2.97447	4.58664	8.17562	3.02716	6.48099	2.97005	2.91396	4.99823	3.83974	2.18916	6.65647	2.80233	2.4171
NODE_51888	0.841369	0.815144	0.799062	1.04794	0.736943	0.401207	0.385309	0.299671	0.454629	0.375935	0.637029	0.721696	0.789148	0.125356	1.31387	0.26817	0.763903	0.656828	0.262921	0.814546	0.332098	0.126252	0	0.534112	0	0.28211	1.24282	0	0.377547	0.353214	0.196616	0.353264	0.160182	0.210485	0.155156	0.472894	0.458332	0.197326	0.222592	0.666897	0.454719	0	0.583922	0.557854	1.0389	0.552281	0.76455	0.473026	0.528959	0.58933	0.398356	0.573003	1.88851	2.03898	2.3318	0.372562	0.422235	0.363123	0.666367	0.237958	1.17333	0.947898	0.672703	0.12962	0.445508	1.74838	0	0.511965	0.345656	1.0329	0.31137	0.127216
NODE_51891	1.26205	0.815144	0.799062	0.698627	0.294777	0.802413	0.770617	0.299671	0.909259	0.751869	0.796286	0.90212	0.526099	0.752134	0.656933	0.402255	0.916684	0.656828	0.657303	1.28	0.498147	0.757513	2.33109	0.85458	0.437437	1.41055	1.3671	0.339826	0.503397	1.29512	0.884771	0.942037	0.961095	1.68388	0.930936	0.945788	0.572915	0.887966	0.890369	0.666897	0.151573	0.826109	0.729903	0.669425	0.935013	0.220913	0.76455	0.709539	1.45464	0.58933	0.995891	0.916804	0	0.611694	0.202765	0.496749	0.703726	0.605205	0.266547	0.356937	0.426664	0.592437	0.896938	1.03696	1.63353	0.874189	1.48596	1.27991	0.691313	0.6886	0.41516	0.127216
NODE_51902	0.631027	0.815144	0.319625	0.174657	0.736943	0.802413	0.256872	0.299671	0.151543	1.1278	0.159257	0	1.0522	0.250711	0.525547	0.804509	0.152781	0.919559	0.788763	0.814546	0.996295	2.02003	0.741711	1.49551	1.02069	1.55161	0.994253	1.47258	0.755095	1.53059	0.294924	1.17755	0.64073	0.841942	0.77578	0.827564	0.572915	1.08529	0.890369	1.33379	0.303146	1.23916	1.02186	1.33885	0.935013	1.32548	1.09221	1.53734	0.13224	1.41439	0.896302	0.573003	1.79408	1.42729	1.41935	1.11769	0.422235	0.968329	1.33273	1.30877	0.426664	2.13277	0.78482	1.16658	1.33652	0.291396	0.810523	0.639956	1.26741	0.6886	1.76443	1.14494
NODE_51906	0	0.326058	0.479437	0	0	0.133736	0.128436	0	0.151543	0.563902	0	0.180424	0.263049	0	0.262773	0.670424	0.152781	0.131366	0	0.465455	0.664196	0.378756	0.211917	0.320467	0.291625	0.141055	0.248563	0.113275	0.251698	0.353214	0.196616	0.942037	0.320365	0.420971	0.310312	0.35467	0.114583	0.197326	0	0.400138	0.151573	0.550739	0.437942	0.557854	0.623342	0.220913	0.655329	0.236513	0.13224	0.707196	0.398356	0.114601	0.0944254	0.305847	0.40553	0.248375	0	0.484164	0.533094	0.475916	0.426664	0.118487	0.336352	0.907338	0.148503	0.582793	0.135087	0.511965	0.460875	0.3443	0.20758	0.508864
NODE_51916	1.05171	2.60846	0.958875	0.174657	0.442166	1.47109	0.256872	0.749176	2.57623	2.06764	1.91109	1.80424	5.52404	7.14528	5.12408	3.75438	1.83337	5.25462	3.68089	3.72364	4.98147	5.8076	4.8741	3.3115	2.18719	2.96216	3.3556	3.73809	4.65642	2.82571	3.04755	5.41671	3.20365	3.78874	4.34437	3.31026	3.32291	2.26925	2.55981	4.80166	6.51764	2.7537	3.64951	4.46283	3.01282	4.3078	5.24263	4.73026	1.9836	1.53226	0.995891	2.52121	1.03868	1.42729	1.41935	0.993499	1.40745	0.968329	1.33273	1.07081	3.94664	2.36975	3.02716	1.55544	3.11856	1.01989	3.37718	4.22371	4.95441	5.39403	2.90612	4.19813
NODE_51924	11.5688	11.086	11.9859	4.19176	11.4963	9.49522	9.63272	9.28979	10.1534	13.3457	9.07766	4.87145	14.9938	15.6695	14.0584	15.1516	6.56957	16.0266	11.5685	16.8727	13.9481	18.8116	15.7878	19.3349	12.6857	8.46331	13.671	10.3081	13.5917	15.4237	13.075	15.8969	9.29058	11.3662	11.3264	10.4037	10.8854	12.9248	14.1346	14.5384	12.5806	13.9062	15.9119	16.1778	17.5575	18.4462	14.7449	13.7178	12.0338	12.7295	13.8429	10.6578	9.91467	11.1124	12.2673	9.68661	12.3856	11.0147	9.46242	7.61465	7.25329	15.8773	17.1539	15.0359	17.8203	5.82793	13.5087	14.719	17.2828	18.4774	14.6344	15.7748
NODE_51927	0.841369	0.489087	1.91775	0.698627	1.76866	0.668678	1.92654	1.49835	1.0608	1.50374	0.637029	0.541272	1.97287	0.87749	1.57664	1.7431	0.763903	3.4155	1.84045	2.79273	1.82654	1.89378	1.37746	2.13645	1.31231	2.11583	1.3671	1.58585	1.51019	2.23702	1.1797	1.64857	2.08237	0.841942	2.01703	1.65513	2.29166	2.07192	1.55815	1.60055	1.51573	1.92759	1.45981	2.00827	1.97392	1.87776	2.18443	1.65559	0.528959	0.825062	1.59343	1.94821	1.69966	1.22339	1.7235	0.745124	1.5482	1.45249	0.932914	1.07081	1.17333	1.42185	2.46658	1.81468	2.22754	1.45698	2.1614	2.30384	1.8435	1.3772	1.55685	1.27216
NODE_51941	3.15513	3.58664	2.557	0.698627	3.53732	4.1458	3.72465	5.84358	5.15247	6.20292	3.3444	6.13442	3.15659	2.13105	3.28467	3.35212	3.51395	5.38599	6.04718	5.12001	4.81542	5.17634	3.70855	2.99103	2.77044	5.6422	2.98276	4.53101	4.53057	3.64988	4.03063	3.8859	5.92675	5.05165	4.03406	4.61071	5.04165	2.76256	5.8987	4.00138	5.30506	3.85518	3.94147	3.12398	6.54509	5.85418	4.47808	4.84852	5.28959	2.71092	2.39014	2.75041	4.24914	3.87406	4.15668	3.84981	4.22235	5.32581	4.39802	4.64018	4.6933	3.55462	3.36352	3.75897	4.00957	2.18547	5.13331	6.52755	4.14788	4.01683	2.69854	3.05318
NODE_144305265224251587	0	0	0.159812	0	0.147389	0	0	0	0	0	0	0.360848	0.131525	0	0.131387	0	0.152781	0	0	0.116364	0	0	0	0.106822	0.145812	0	0	0	0.125849	0.235476	0.196616	0.117755	0	0	0	0	0	0	0	0	0	0	0	0.111571	0	0	0	0	0	0	0	0	0	0	0	0	0	0	0	0	0.426664	0	0	0	0	0	0.135087	0.255982	0.115219	0	0	0
NODE_265224108156	0	0	0	0	0	0	0	0	0	0	0	0	0	0	0	0	0	0	0	0	0	0	0	0	0	0	0	0	0	0	0	0	0	0	0	0	0	0	0	0	0	0	0	0	0	0	0	0	0	0	0	0	0	0	0	0	0	0	0	0	0	0	0	0	0	0	0	0	0	0	0	0
NODE_108156216883108155	0	0	0	0	0	0	0	0	0	0	0	0	0.131525	0	0	0	0	0	0	0	0	0	0	0	0	0	0	0	0	0	0	0	0	0	0	0	0	0	0	0	0	0	0	0	0	0	0	0	0	0.117866	0	0	0	0	0	0	0	0	0	0	0	0	0	0	0	0	0	0	0	0	0	0
NODE_216883103830	0	0	0	0	0	0	0	0	0	0	0	0	0	0	0	0	0	0	0	0	0	0	0	0	0	0	0	0	0	0	0	0	0	0	0	0	0	0	0	0	0	0	0	0	0	0	0	0	0	0	0	0	0	0	0	0	0	0	0	0	0	0	0	0	0	0	0	0	0	0	0	0
NODE_103830164784103829	0	0	0	0	0	0	0	0	0	0	0	0	0	0	0	0	0	0	0	0	0	0	0	0	0	0	0	0	0	0	0	0	0	0	0	0	0	0	0	0	0	0	0	0	0.10389	0	0	0.118257	0	0	0	0	0	0	0	0	0	0	0	0	0	0	0	0	0	0	0	0	0	0	0	0
NODE_10382973447	0	0	0	0	0	0	0	0	0	0	0	0	0	0	0	0	0	0	0	0	0	0	0	0	0	0	0	0	0	0	0	0	0	0	0	0	0	0	0	0	0	0	0	0	0	0	0	0	0	0	0	0	0	0	0	0	0	0	0	0	0	0	0	0	0	0	0	0	0	0	0	0
NODE_73447213616168298	0	0	0.159812	0.174657	0	0	0	0	0	0	0	0	0	0	0.131387	0	0	0	0	0	0	0	0	0	0	0	0	0	0	0	0	0	0	0	0	0	0	0	0	0	0	0	0	0.223142	0	0	0	0	0	0	0	0	0	0	0	0	0	0	0	0	0	0	0	0	0	0	0	0	0	0	0	0
NODE_16829851943	0	0	0	0	0	0	0	0	0	0	0	0	0	0	0	0	0	0	0	0	0	0	0	0	0	0	0	0	0	0	0	0	0	0	0	0	0	0	0	0	0	0	0	0	0	0	0	0	0	0	0	0	0	0	0	0	0	0	0	0	0	0	0	0	0	0	0	0	0	0	0	0
NODE_51943	0	0	0	0	0	0	0	0	0	0	0	0	0	0	0	0	0	0	0	0.232728	0.166049	0	0	0	0	0	0	0	0.125849	0	0	0	0	0	0	0	0	0	0	0	0	0	0	0	0	0	0	0.118257	0	0	0	0	0	0	0	0	0	0	0	0	0	0	0	0.12962	0	0	0	0	0	0	0	0
NODE_5195515533780114	103.699	94.8828	96.0473	88.7256	73.3995	83.5847	82.3276	88.4028	95.3207	83.6455	76.1249	98.3311	65.7623	60.0454	65.2992	73.2103	60.9595	67.5219	66.2561	62.8364	56.1246	56.8135	73.0055	66.7641	82.2382	72.5023	78.4217	73.0626	67.8327	70.5251	82.2837	72.5369	75.9265	61.8827	72.613	65.0229	66.5728	67.4855	72.5651	69.6241	75.3318	68.7047	64.9613	67.5003	69.1909	64.6169	68.3726	64.2133	111.875	83.3313	75.8869	76.4385	84.2274	80.2339	91.7511	84.4474	84.0249	85.334	82.363	74.0049	86.0794	83.889	87.4514	83.9936	78.8549	127.049	84.9699	76.9227	77.1966	74.8279	71.8226	75.3118
NODE_8011476814	0	0	0	0	0	0	0	0	0	0	0	0	0	0	0	0	0	0	0	0	0	0	0	0	0	0	0	0	0	0	0	0	0	0	0	0	0	0	0	0	0	0	0	0	0	0	0	0	0	0	0	0	0	0	0	0	0	0	0	0	0	0	0	0	0	0	0	0	0	0	0	0
NODE_76814	47.7477	55.1038	47.6241	31.9622	38.9106	50.552	42.384	40.905	42.8867	38.3453	35.6736	48.5341	35.1171	30.5868	35.6058	38.8846	29.4867	40.4606	34.3112	31.5346	33.708	39.0119	41.7477	35.7855	46.66	40.2007	41.8829	35.3419	42.4112	37.6762	44.6318	43.8047	38.7641	38.0979	42.0473	34.7577	40.1041	38.1826	40.6231	46.0159	35.4681	38.4141	37.517	34.6985	36.3616	36.6715	39.429	34.8857	58.9789	48.5608	43.1221	42.173	51.934	50.3628	52.5161	42.7204	41.2383	43.2117	47.8452	40.3339	41.1731	47.3949	47.4256	45.1077	50.3424	57.8422	49.1717	43.389	40.7875	46.5953	42.2425	40.3275
NODE_51957	1.89308	1.1412	3.35606	4.01711	3.38994	1.73856	2.95403	2.69703	1.81852	3.19544	2.07034	0.721696	2.10439	1.75498	1.44525	3.62029	1.98615	2.49595	3.15505	2.09455	3.81913	3.53506	2.54301	2.67056	2.333	2.25688	3.10704	1.92568	2.51698	2.82571	1.96616	1.2953	1.60182	2.31534	2.01703	3.42848	3.20833	3.25588	1.66944	1.33379	1.97045	2.47833	3.50353	3.90498	3.42838	1.87776	1.63832	1.41908	1.71912	1.65012	2.88808	2.52121	2.36063	1.83508	2.43318	2.85631	2.25192	3.38915	2.13238	2.14162	1.06666	2.48823	2.13023	2.5924	2.67305	2.76826	3.37718	2.43183	2.07394	2.63963	2.17959	2.03546
NODE_51979	51.7442	43.3657	43.3092	20.7842	44.0692	48.6797	41.228	43.4522	49.4031	45.864	41.4069	41.8584	52.2153	62.0511	49.7955	56.7179	57.1399	64.6318	62.9696	58.9964	50.811	57.066	46.092	53.6249	45.4935	54.7294	52.6954	53.466	52.8566	55.3369	54.0694	55.8157	53.3407	47.9907	49.1844	48.7081	64.7394	59.4938	60.0999	53.4852	61.5387	55.3493	52.8449	52.3267	55.9969	57.9896	51.3341	53.8067	45.6227	49.1501	64.7329	46.184	47.4015	52.1979	52.9216	51.6619	43.068	51.2004	56.2414	53.1836	53.973	56.7554	48.771	48.6074	56.5795	43.1267	54.9805	54.1403	60.2594	54.3994	45.0448	50.5047
NODE_52008252406225882	32.3927	29.9973	24.4513	21.6574	45.8378	34.2363	30.0541	29.8172	23.4892	28.947	25.0034	23.816	33.6703	27.9543	21.5474	23.8671	31.4728	28.375	30.7618	22.9237	26.5679	25.1242	25.4301	23.5009	29.8916	29.4805	31.9404	26.3932	32.4691	43.4453	28.0178	34.9731	30.9152	34.7301	33.0482	32.8661	28.9895	32.9534	29.3822	28.5432	25.919	30.566	16.4958	23.8761	35.2188	31.9219	26.1039	31.338	27.1091	32.2953	40.7319	32.0881	30.4994	30.8906	29.6037	31.4194	30.1195	33.6494	35.4507	28.6739	24.4265	27.3706	25.1143	20.0911	23.6119	38.61	21.8841	29.054	28.8047	25.593	20.8618	24.8071
NODE_252406225883	0	0	0	0	0	0	0	0	0	0	0	0	0	0	0	0	0	0	0	0	0	0	0	0	0	0	0	0	0	0	0	0	0	0	0	0	0	0	0	0	0	0	0	0	0	0	0	0	0	0	0	0	0	0	0	0	0	0	0	0	0	0	0	0	0	0	0	0	0	0	0	0
NODE_225882225883	0	0	0	0	0	0	0	0	0	0	0	0	0	0	0	0	0	0	0	0	0	0	0	0	0	0	0	0	0	0	0	0	0	0	0	0	0	0	0	0	0	0	0	0	0	0	0	0	0	0	0	0	0	0	0	0	0	0	0	0	0	0	0	0	0	0	0	0	0	0	0	0
NODE_225883241001222680	9.88608	7.49933	8.9495	9.60612	11.7911	11.3675	8.73366	10.039	6.81944	7.70666	9.55543	8.11908	6.83928	8.02277	7.09488	7.37467	9.93074	6.56828	9.991	7.56364	6.47591	6.43886	6.67539	6.72982	5.97831	10.156	9.19684	7.47617	9.94208	12.2448	7.86464	10.2447	9.1304	6.31456	7.13718	9.93077	8.59373	8.87966	7.12295	7.20249	7.57865	9.50025	6.27716	8.03309	7.37621	8.94696	6.99017	8.04145	9.12454	9.42928	11.9507	6.18843	8.49829	9.48126	8.11059	9.93499	7.45949	10.6516	10.9284	7.13874	8.63994	7.22773	6.05433	5.83289	6.08861	15.0069	8.37541	10.2393	8.06532	6.5417	4.67055	8.7779
NODE_241001227668	0	0	0	0	0	0	0	0	0	0	0	0	0	0	0	0	0	0	0	0	0	0	0	0	0	0	0	0	0	0	0	0	0	0	0	0	0	0	0	0	0	0	0	0	0	0	0	0	0	0	0	0	0	0	0	0	0	0	0	0	0	0	0	0	0	0	0	0	0	0	0	0
NODE_227668	0	0	0	0.349314	0.294777	0	0	0	0	0	0.318514	0	0	0	0	0	0	0	0	0	0	0	0	0	0	0	0	0	0.125849	0	0	0	0	0	0	0.236447	0	0	0	0	0	0	0	0	0	0	0	0	0.13224	0	0	0	0	0	0	0	0	0	0	0.118979	0.106666	0	0	0	0	0.145698	0	0	0	0	0.10379	0
NODE_52021	2.31376	1.1412	1.91775	0.698627	1.62127	1.8723	0.642181	1.19868	1.51543	1.69171	0.796286	1.62382	2.23592	2.13105	1.70803	1.60902	1.52781	2.10185	2.89213	2.79273	1.82654	1.13627	1.16555	0.961402	2.47881	1.97477	1.49138	1.69913	2.39113	2.00155	1.86785	2.35509	2.56292	1.68388	3.10312	1.65513	1.94791	1.67727	2.22592	2.00069	1.36416	1.37685	2.04373	1.67356	1.97392	1.87776	1.85677	1.89211	1.45464	1.65012	2.78849	1.60441	0.944254	2.14093	2.63594	1.86281	1.40745	1.93666	1.33273	0.832853	0.853328	2.13277	0.896938	1.9443	1.93054	0.728491	0.945611	2.04786	1.72828	2.52487	1.66064	2.67153
NODE_52031	0.841369	2.77149	1.59812	0.349314	1.17911	1.73856	1.02749	1.04885	1.51543	1.50374	1.43331	0.721696	1.97287	0.87749	1.57664	1.60902	0.152781	1.44502	1.05168	1.86182	0.996295	1.13627	1.37746	1.38869	0.729062	1.2695	2.11279	1.69913	1.13264	1.17738	1.08139	1.88407	1.12128	1.68388	1.24125	1.30046	1.94791	1.67727	2.33722	1.60055	1.81888	1.23916	2.18971	1.45042	0.935013	1.87776	2.73054	1.77385	2.11584	2.35732	2.19096	2.63581	1.32196	1.63118	0.912442	0.496749	1.12596	1.21041	1.33273	2.14162	1.59999	2.25126	1.12117	2.20354	1.48503	0.437094	1.48596	1.15192	1.26741	1.60673	1.24548	1.52659
NODE_52035	0.210342	0.163029	0	0	0	0	0	0	0	0	0	0	0.131525	0	0.131387	0	0	0	0	0	0	0	0	0.106822	0	0	0.124282	0	0	0	0.0983079	0	0	0	0	0	0	0	0.222592	0.266759	0	0	0	0.111571	0	0	0	0.118257	0	0	0	0.229201	0.283276	0.101949	0.40553	0	0	0	0	0	0	0	0.224234	0	0	0	0	0	0	0.459067	0.10379	0.127216
NODE_52044	0	0.163029	0	0	0	0	0	0	0	0	0	0	0	0	0.262773	0	0	0	0.131461	0	0	0.252504	0	0.106822	0	0	0.248563	0	0	0	0.0983079	0	0.160182	0	0.155156	0.118223	0.114583	0	0	0	0	0	0	0	0.10389	0	0	0	0	0.117866	0	0.114601	0	0	0	0.124187	0	0	0.133273	0	0.106666	0	0	0	0	0	0	0	0	0	0.10379	0.127216
NODE_52047	83.0852	60.3207	36.7569	31.9622	63.2297	44.9351	47.0077	32.0647	26.217	54.1346	32.3292	15.6969	87.3324	50.1423	91.3137	72.2717	33.1534	36.7824	35.1	76.1019	59.7777	81.4326	46.4099	85.5648	51.1802	27.2236	43.4986	102.627	57.1355	64.1672	35.8824	76.8938	44.2104	50.306	47.3226	54.7375	62.104	64.2296	55.6481	87.2302	32.4366	37.3126	46.8597	84.1244	42.1795	81.6272	58.6519	66.815	36.1015	56.9293	48.2011	89.9614	70.2525	93.2834	62.1474	98.8531	71.2171	51.2004	64.9042	91.2569	20.4799	70.026	78.5942	58.7178	91.9232	30.0138	67.4085	78.3306	71.8965	83.6649	76.078	88.5423
NODE_52054	1.05171	0.489087	0.799062	0	1.03172	0.401207	1.02749	0.599341	1.0608	0.939837	0.477771	0.721696	1.31525	1.00285	1.05109	0.670424	0.458342	0.919559	0.657303	1.51273	2.15864	0.757513	1.90726	1.9228	2.47881	0.987386	0.497127	1.13275	0.755095	2.35476	1.67124	2.5906	1.92219	0.841942	1.08609	1.77335	1.26041	1.77593	1.00167	1.20042	0.606292	2.20296	0.875883	1.00414	1.55835	0.88365	2.07521	2.7199	1.19016	1.53226	0.697124	3.32341	0.755403	1.32534	1.11521	0.496749	2.25192	0.363123	1.59928	0.713874	0.213332	1.18487	1.79388	1.68506	1.18802	1.01989	0.810523	2.17585	1.38263	1.95103	2.0758	1.90824
NODE_52071	7.15164	7.01024	8.47006	4.89039	7.95898	6.41931	7.83461	9.13995	7.27407	10.9021	7.48509	4.87145	11.5742	11.9088	12.0876	8.98369	9.62518	10.9033	10.7798	10.24	7.80431	11.1102	8.15882	11.1095	9.04037	8.32225	8.94828	8.94875	11.8298	11.8915	7.17648	8.24283	8.97022	11.5767	11.1712	8.39386	8.24998	9.07699	11.0183	10.1368	9.5491	8.81183	10.8026	9.9298	11.5318	10.7143	10.2668	10.0518	9.38902	8.01489	11.0544	5.04242	6.42093	7.74813	8.31336	9.06567	7.45949	10.4095	9.19587	7.97159	7.25329	11.0193	8.74514	12.5731	10.3952	4.95374	10.4017	10.8793	10.4849	11.7062	9.2373	9.03233
NODE_52075	5.04821	3.74966	6.87194	2.61985	4.12688	6.28557	3.46778	4.79473	7.27407	5.45105	5.73326	6.31484	8.5491	8.14812	5.9124	7.64284	7.94459	10.6406	6.83595	9.77456	9.29875	10.9839	7.73498	8.5458	7.29062	5.6422	7.4569	6.00359	6.04076	8.12392	7.27479	7.65405	7.68876	5.47262	5.74077	8.15742	7.4479	6.21577	7.34555	6.40221	8.79124	7.98572	5.69324	9.59509	7.4801	8.06331	6.88095	6.97714	8.19886	7.42556	7.17042	9.16804	5.9488	5.30135	7.09677	5.58843	5.48906	6.53622	5.19767	5.71099	8.42661	7.34621	6.39068	6.74023	5.6431	5.09944	6.48419	8.8314	4.72397	6.886	5.39708	6.23358
NODE_11328415374988820	1.89308	1.79332	2.71681	1.39725	1.62127	2.54098	2.56872	2.09769	0.909259	1.1278	0.955543	0.721696	1.97287	1.37891	1.57664	1.20676	0.611122	1.44502	2.62921	1.97818	1.99259	1.64128	1.37746	2.24327	0.437437	1.2695	1.3671	1.69913	1.38434	2.59024	1.67124	2.82611	1.60182	1.89437	1.3964	0.945788	2.06249	2.26925	2.11463	3.33449	0.606292	1.51453	1.60579	3.12398	2.1817	2.20913	2.18443	2.36513	0.528959	2.00372	1.99178	1.48981	1.88851	2.24288	2.02765	2.73212	1.82969	0.968329	1.19946	1.07081	1.06666	3.08067	1.56964	2.07392	3.26706	1.16559	1.0807	2.68782	2.07394	3.21347	1.45306	2.4171
NODE_15374985727	0	0	0	0	0	0	0	0	0	0	0	0	0	0	0	0	0	0	0	0	0	0	0	0	0	0	0	0	0	0	0	0	0	0	0	0	0	0	0	0	0	0	0	0	0	0	0	0	0	0	0	0	0	0	0	0	0	0	0	0	0	0	0	0	0	0	0	0	0	0	0	0
NODE_8882012647888821	0	0	0	0	0	0	0	0	0	0	0	0	0	0	0	0	0	0	0	0	0	0	0	0	0	0	0	0	0	0	0	0	0	0	0	0	0	0	0	0	0	0	0	0	0	0	0	0	0	0	0	0	0	0	0	0	0	0	0	0	0	0	0	0	0	0	0	0	0	0	0	0
NODE_12647885728	0	0	0	0	0	0	0	0	0	0	0	0	0	0	0	0	0	0	0	0	0	0	0	0	0	0	0	0	0	0	0	0	0	0	0	0	0	0	0	0	0	0	0	0	0	0	0	0	0	0	0	0	0	0	0	0	0	0	0	0	0	0	0	0	0	0	0	0	0	0	0	0
NODE_8572785728	0	0	0	0	0	0	0	0	0	0	0	0	0	0	0	0	0	0	0	0	0	0	0	0	0	0	0	0	0	0	0	0	0	0	0	0	0	0	0	0	0	0	0	0	0	0	0	0	0	0	0	0	0	0	0	0	0	0	0	0	0	0	0	0	0	0	0	0	0	0	0	0
NODE_8572815445075597	0	0.163029	0	0	0	0	0	0	0	0	0	0	0.131525	0	0	0	0	0	0	0	0.166049	0	0	0	0	0	0	0	0	0	0	0	0	0	0.155156	0	0.229166	0	0.111296	0	0	0	0	0.111571	0	0	0	0.118257	0	0	0	0.114601	0	0.203898	0	0	0	0.121041	0.133273	0	0.319998	0.118487	0	0.12962	0	0	0	0	0.115219	0	0	0
NODE_154450262631168837	0	0	0	0	0	0	0	0	0	0	0	0	0	0	0	0	0	0	0	0	0	0	0	0	0	0	0	0	0	0	0	0	0	0	0	0	0	0	0	0	0	0	0	0	0	0	0	0	0	0	0	0	0	0	0	0	0	0	0	0	0	0	0	0	0	0	0	0	0	0	0	0
NODE_26263152076	0	0	0	0	0	0	0	0	0	0	0	0	0	0	0	0	0	0	0	0	0	0	0	0	0	0	0	0	0	0	0	0	0	0	0	0	0	0	0	0	0	0	0	0	0	0	0	0	0	0	0	0	0	0	0	0	0	0	0	0	0	0	0	0	0	0	0	0	0	0	0	0
NODE_7559767169	0	0	0	0	0	0	0	0	0	0	0	0	0	0	0	0	0	0	0	0	0	0	0	0	0	0	0	0	0	0	0	0	0	0	0	0	0	0	0	0	0	0	0	0	0	0	0	0	0	0	0	0	0	0	0	0	0	0	0	0	0	0	0	0	0	0	0	0	0	0	0	0
NODE_6716952076	0	0	0	0	0	0	0	0	0	0	0	0	0	0	0	0	0	0	0	0	0	0	0	0	0	0	0	0	0	0	0	0	0	0	0	0	0	0	0	0	0	0	0	0	0	0	0	0	0	0	0	0	0	0	0	0	0	0	0	0	0	0	0	0	0	0	0	0	0	0	0	0
NODE_52076	2.73445	1.95635	1.91775	2.61985	3.97949	1.60483	2.18342	2.39736	1.0608	3.19544	1.75183	1.62382	3.02507	2.75783	2.36496	2.27944	2.44449	2.49595	2.23483	1.28	2.15864	2.9038	1.37746	2.45692	1.45812	2.68005	2.85848	2.26551	2.01359	2.59024	2.35939	1.64857	1.44164	3.15728	2.63765	2.24625	2.40624	2.26925	3.11629	2.66759	1.81888	2.7537	3.06559	1.78513	4.15561	2.65095	2.40287	2.01036	1.85136	0.825062	2.78849	2.29201	2.54949	2.34483	2.43318	2.85631	1.97043	2.29978	3.86493	2.49856	0.746662	3.55462	1.79388	2.5924	4.30658	3.93385	2.97192	2.55982	2.41959	3.55777	3.1137	3.68926
NODE_52080	49.2201	40.7572	48.2634	67.5922	53.7968	52.1569	60.6219	56.9374	51.5247	47.1798	53.8289	40.7758	50.7685	51.8973	55.5766	54.4384	81.5848	51.8894	70.5943	56.9019	38.8555	56.1822	43.7609	53.8385	54.0964	42.4576	50.2098	49.3881	39.6425	41.5615	58.2966	48.0439	48.2149	40.2027	53.2185	48.9445	56.9478	47.6542	48.1912	46.9496	46.6845	47.639	50.5093	42.9547	48.9323	47.2753	45.3269	41.6263	68.2357	54.1005	55.3715	52.6016	47.496	61.3733	50.9953	56.2569	47.4311	49.8689	51.9767	58.7756	58.6663	51.068	44.959	43.9411	47.9664	43.5637	47.4156	39.5493	54.7289	50.4973	45.8751	50.3775
NODE_52108	0.841369	0.978173	1.91775	0.349314	1.62127	1.47109	1.15593	1.49835	0.757716	0.939837	1.59257	0.721696	1.18372	2.50711	1.9708	2.6817	1.52781	2.62731	2.36629	1.97818	2.32469	2.52504	2.43705	1.9228	1.89556	1.97477	1.11853	1.13275	1.38434	3.4144	2.35939	2.47285	1.92219	3.57825	2.4825	2.48269	1.60416	1.67727	3.005	2.26745	1.97045	1.92759	1.16784	3.34712	2.38948	1.87776	1.63832	3.19293	1.19016	1.65012	1.19507	1.48981	1.22753	1.63118	2.02765	2.11118	2.11118	1.57353	2.26565	2.02264	2.77332	3.55462	1.34541	3.37011	2.37604	1.31128	1.89122	1.79188	1.8435	2.63963	1.0379	1.52659
NODE_52114	25.8721	10.9229	21.2551	22.0068	26.6773	25.4098	26.5863	22.3255	19.0944	17.6689	26.1182	14.2535	33.2757	43.9999	31.4014	48.0024	31.4728	33.1041	41.5415	40.7273	31.7154	36.9919	28.5029	45.5064	24.0591	25.9541	24.6078	22.5418	30.7072	24.8427	34.6044	29.3209	24.0274	25.2583	21.1012	24.5905	39.8749	46.8649	30.3839	36.0125	34.2555	30.4283	30.218	34.9216	35.8422	35.0146	29.8175	30.7467	21.9518	18.9764	29.3788	16.9609	19.0739	20.6957	18.2488	19.7458	23.9267	25.2976	23.4561	21.7732	22.6132	34.0059	29.8232	33.4419	35.6407	30.888	29.3139	25.9822	37.7918	35.6924	33.7317	29.6413
NODE_52120	0.841369	0.815144	1.2785	0.174657	2.06344	1.06988	1.15593	0.749176	0.606173	0.563902	0.955543	0.180424	1.97287	0.87749	1.57664	2.14536	0.305561	0.262731	1.18314	1.04727	2.65679	1.76753	0.741711	1.81598	1.1665	0.705275	1.11853	1.92568	1.38434	1.29512	0.884771	1.17755	0.160182	0.841942	1.86187	1.65513	1.94791	2.76256	1.33555	2.40083	0.454719	0.688424	1.45981	2.90084	1.55835	2.31958	1.74754	3.31118	0.661199	2.71092	2.98767	2.63581	2.73834	2.03898	4.0553	2.60793	1.97043	1.81562	1.19946	2.2606	0.426664	1.65882	2.13023	2.33316	2.07904	0	1.75613	2.43183	0.92175	2.52487	2.38717	2.4171
NODE_52125	1.68274	1.79332	2.557	0.873284	0.884331	1.8723	2.44029	2.84687	1.97006	2.25561	2.2296	3.96933	1.31525	1.62962	1.9708	1.34085	1.37503	1.44502	1.57753	1.39637	0.664196	1.13627	2.54301	3.20467	1.45812	0.987386	2.85848	2.26551	2.13944	2.59024	1.96616	2.94387	3.20365	1.89437	1.24125	1.77335	1.14583	1.28262	2.33722	2.80097	0.454719	1.37685	1.60579	1.45042	2.07781	1.32548	1.41988	2.24688	2.90927	2.59305	2.78849	2.17741	1.69966	1.73313	2.43318	1.49025	1.68894	3.02603	1.9991	3.21243	1.06666	2.48823	2.13023	3.11087	1.18802	0.437094	2.02631	2.55982	0.576094	1.49197	1.97201	1.78102
NODE_52132	11.1481	7.17327	10.5476	22.0068	17.9814	15.7808	14.3849	15.433	10.9111	12.2179	13.3776	10.2842	10.9165	16.0455	14.8467	14.213	24.9032	12.3484	18.9303	14.08	15.9407	15.1503	10.172	16.1302	13.1231	9.02753	13.671	13.9329	11.5781	14.835	14.2547	15.3081	10.2517	9.89282	14.1192	13.7139	12.9479	15.6874	14.4685	14.1382	10.1554	12.3916	15.328	13.5001	14.6485	14.8011	12.0144	15.0186	10.4469	8.25062	17.1293	8.70964	11.5199	13.7631	14.5991	13.4122	13.9338	11.862	14.2603	12.4928	15.2532	13.626	11.2117	9.98072	13.2167	13.987	11.7526	14.847	13.9415	15.6083	11.4169	11.5767
NODE_11473410896552142	3.36548	6.03207	3.67569	2.61985	5.45338	3.7446	4.2384	3.89572	5.91018	3.00748	4.29994	3.06721	5.65556	4.13674	6.17517	6.03382	4.58342	3.54687	4.9955	7.33092	4.64937	7.32262	5.19197	5.12748	4.666	3.80849	3.85273	4.41774	4.65642	5.18047	4.52217	5.53447	3.04347	2.9468	4.80984	5.32006	5.61457	4.63716	4.34055	5.06842	6.36607	4.95665	4.67138	6.80582	5.19451	5.52281	4.36886	4.25724	4.23167	6.01117	5.57699	4.69862	5.85437	5.6072	5.7788	4.47074	3.94086	4.7206	5.86403	5.23507	4.3733	5.21344	5.60586	4.53669	7.72214	2.03977	3.10701	5.50362	4.37831	7.68937	6.22739	4.83421
NODE_108965	3.57582	3.74966	4.31494	1.04794	4.71643	4.41327	4.6237	3.59605	3.33395	3.19544	3.18514	3.7889	4.20879	5.76636	4.59853	4.15663	3.20839	6.56828	4.20674	4.1891	3.32098	3.53506	2.86088	6.72982	3.4995	3.66743	3.85273	2.94516	6.67001	5.06273	5.40694	3.65039	4.80547	3.57825	4.18921	4.49249	3.66666	4.14384	4.11796	4.5349	6.36607	4.5436	4.37942	4.12812	4.46728	4.86008	3.49509	3.66595	4.23167	4.47891	5.17863	4.24022	3.96587	3.87406	4.15668	4.84331	5.06683	4.1154	5.19767	3.21243	3.41331	6.5168	5.71798	6.35137	6.08861	2.47687	4.59297	4.86367	5.18485	5.27927	4.98192	5.08864
NODE_52142	11.1481	12.5532	11.1869	4.36642	12.0859	12.8386	10.018	10.1888	15.1543	9.58633	12.2628	10.4646	16.8352	18.3019	15.7664	16.6265	20.0143	21.8067	21.691	18.0364	16.6049	18.1803	16.4236	18.2666	14.8729	15.2339	18.0208	17.2179	14.221	18.1317	18.187	13.6595	18.9015	16.2074	18.6187	10.5219	16.3854	17.6607	15.4702	13.3379	17.5825	17.3483	14.89	15.7315	17.8691	21.7599	12.6697	16.9107	15.8688	14.7333	19.3203	12.3769	15.9579	14.1709	13.788	11.6736	13.0893	14.4039	15.4597	15.7052	16.2132	17.7731	16.4812	17.369	16.3353	10.4903	16.8859	15.103	17.8589	17.9036	14.4268	14.6298
NODE_52143	0	0	0.159812	0	0.147389	0.133736	0.128436	0	0.606173	0.187967	0	0.180424	0	0.501423	0.262773	0.134085	0.152781	0.262731	0.262921	0.465455	0	0.378756	0.317876	0.320467	0.145812	0.141055	0.248563	0.566377	0.125849	0.706428	0.196616	0.588773	0.320365	0.420971	0.310312	0.236447	0.229166	0	0.445185	0	0	0.413055	0.291961	0.223142	0.311671	0.220913	0.436886	0.236513	0	0.117866	0.0995891	0	0.188851	0.509745	0	0.372562	0.140745	0.484164	0	0.475916	0.106666	0.118487	0.224234	0.25924	0.742514	0	0.270174	0.767947	0.115219	0.229533	0.31137	0.63608
NODE_52144	0.210342	1.30423	1.11869	0	0	0.133736	0.128436	1.34852	0.606173	1.1278	1.1148	1.08254	1.97287	0.752134	0.919707	1.07268	1.52781	2.10185	1.44607	1.86182	1.66049	1.76753	1.16555	1.49551	1.31231	1.12844	0.994253	0.906203	2.01359	1.17738	1.37631	1.17755	0.64073	2.10485	1.3964	0.591117	1.375	0.789304	1.66944	2.40083	1.97045	1.37685	1.02186	2.11984	1.76614	1.7673	0.873772	1.41908	0.793438	0.825062	1.19507	0.458402	0.849829	0.611694	0.202765	0.496749	0.28149	0.605205	0.533094	0.594895	1.38666	0.355462	0.78482	0.518479	1.03952	0.437094	0.540349	2.04786	1.38263	1.14767	0.830319	1.14494
NODE_9949323543095689	0.631027	0.652115	0.479437	0.174657	0.736943	0	0.642181	0.449506	0.151543	0.563902	0.796286	0.180424	0.526099	0.501423	0.131387	0.536339	0.305561	0.131366	1.05168	0.581819	0.498147	0.505009	0.635752	0.961402	0.291625	0.423165	0.621408	1.3593	0.629246	0.470952	0.196616	0.942037	0	0.210485	0	0.945788	0.687498	0.493315	0.667777	0.533518	0.151573	0.27537	0.437942	0.446283	0.207781	0.88365	0.655329	1.18257	0.264479	1.29653	0.796713	0.343802	0.566552	0.509745	1.01382	0.496749	0.985216	1.21041	0.533094	0.237958	0.319998	0.355462	0.672703	0.648099	0.742514	0	0.945611	1.27991	0.115219	0.114767	0.51895	0.890512
NODE_23543052148	0	0	0	0	0	0	0	0	0	0	0	0	0	0	0	0	0	0	0	0	0	0	0	0	0	0	0	0	0	0	0	0	0	0	0	0	0	0	0	0	0	0	0	0	0	0	0	0	0	0	0	0	0	0	0	0	0	0	0	0	0	0	0	0	0	0	0	0	0	0	0	0
NODE_52148	1.89308	1.63029	3.51587	2.09588	2.94777	2.80845	2.31185	1.79802	2.72778	2.44358	0.955543	2.70636	2.10439	1.1282	0.919707	1.7431	3.36117	1.83912	2.23483	2.56	1.32839	2.39879	1.16555	2.35009	1.74975	2.68005	2.23707	2.26551	1.51019	2.23702	1.47462	2.5906	1.92219	1.26291	2.63765	1.30046	1.60416	0.986629	2.33722	1.60055	2.87989	1.7899	1.75177	1.67356	1.35057	1.21502	1.63832	1.77385	1.45464	2.47519	3.18685	1.48981	1.79408	1.63118	2.12903	1.61444	0.844471	1.08937	2.13238	0.951832	2.34665	1.30336	1.12117	2.72201	1.18802	1.60268	1.89122	1.27991	1.15219	1.83627	1.34927	2.03546
NODE_52158	0	0.489087	0	0	0.147389	0	0.128436	0	0	0.187967	0.159257	0	0.263049	0.626779	0.262773	0.536339	0	0.394097	0.262921	0.465455	0.498147	0.505009	0.105959	0.747757	0	0	0.124282	0.113275	0.251698	0.117738	0.0983079	0.235509	0	0	0.310312	0	0.343749	0.295989	0.556481	0.400138	0.303146	0.413055	0.291961	0.334712	0.311671	0.441825	0.218443	0.35477	0	0.235732	0	0	0.0944254	0.101949	0.101382	0.124187	0.28149	0	0.266547	0.118979	0.106666	0	0.224234	0.648099	0.445508	0	0	0.767947	0.115219	0.3443	0.20758	0.127216
NODE_111357161320142423	0	0.163029	0.159812	0	0.147389	0.133736	0.128436	0	0	0.563902	0	0.180424	0.131525	0.125356	0.131387	0.134085	0	0.394097	0.394382	0.116364	0	0.126252	0.317876	0.320467	0.145812	0	0	0.113275	0.125849	0.470952	0.0983079	0.353264	0	0	0.155156	0.118223	0.229166	0.0986629	0.111296	0.666897	0	0	0.291961	0	0.311671	0.220913	0.218443	0.118257	0	0	0.0995891	0	0	0.203898	0	0.124187	0	0.242082	0.133273	0	0	0.355462	0.336352	0.12962	0	0	0.135087	0	0.230438	0.229533	0.20758	0.254432
NODE_16132052161	0	0	0	0	0	0	0	0	0	0	0	0	0	0	0	0	0	0	0	0	0	0	0	0	0	0	0	0	0	0	0	0	0	0	0	0	0	0	0	0	0	0	0	0	0	0	0	0	0	0	0	0	0	0	0	0	0	0	0	0	0	0	0	0	0	0	0	0	0	0	0	0
NODE_14242352161	0	0	0	0	0	0	0	0	0	0	0	0	0	0	0	0	0	0	0	0	0	0	0	0	0	0	0	0	0	0	0	0	0	0	0	0	0	0	0	0	0	0	0	0	0	0	0	0	0	0	0	0	0	0	0	0	0	0	0	0	0	0	0	0	0	0	0	0	0	0	0	0
NODE_52161	0.210342	0.163029	0.479437	0	0	0.267471	0.128436	0.149835	0	0.187967	0	0	0.131525	0.250711	0.525547	0	0	0.131366	0.262921	0.349091	0.332098	0.505009	0.211917	0.213645	0.291625	0.28211	0.248563	0.113275	0.377547	1.05964	0.0983079	0.471019	0.480547	0.420971	0.310312	0	0.114583	0.197326	0.333888	0.666897	0	0	0.291961	0.223142	0.311671	0.110456	0.109221	0.236513	0.13224	0.117866	0.199178	0.229201	0	0	0.202765	0.124187	0	0	0	0	0	0	0.224234	0.12962	0.148503	0	0.270174	0	0.115219	0.114767	0.10379	0.254432
NODE_52182	1.05171	0.815144	1.43831	0.698627	1.76866	1.33736	1.54123	1.04885	0.909259	2.06764	0.796286	0.360848	2.10439	0.752134	2.62773	1.60902	0.611122	0.525462	0.525842	1.74546	0.830246	1.51503	0.741711	2.67056	0.729062	0.987386	0.621408	1.13275	2.51698	0.706428	0.688156	1.76632	0.64073	1.05243	0.930936	1.5369	2.29166	1.38128	2.00333	1.86731	0.606292	2.06527	1.75177	2.11984	1.0389	2.31958	0.982993	1.65559	0.925678	0.942928	2.58932	2.06281	1.88851	1.52924	0.709677	0.745124	1.97043	1.08937	1.73256	1.30877	0.53333	1.30336	1.00905	1.55544	2.82155	0.728491	1.21578	2.04786	1.61306	1.60673	2.0758	1.52659
NODE_52197	0	0	0	0.174657	0.147389	0	0	0	0	0	0.637029	0	0	0	0	0.134085	0	0	0	0.116364	0	0	0	0	0	0	0	0	0	0	0.0983079	0	0	0	0	0	0	0	0	0	0	0.137685	0.145981	0.111571	0	0	0	0.118257	0	0	0	0	0	0	0	0	0	0	0	0.237958	0	0	0	0	0	0.145698	0	0	0	0	0	0
NODE_52202	2.73445	1.1412	1.91775	1.04794	2.21083	0.534942	2.18342	3.29638	1.97006	2.44358	1.91109	1.26297	1.70982	1.25356	1.70803	1.34085	1.68059	1.97048	2.76067	1.86182	1.16234	3.78756	1.90726	2.35009	3.35369	2.53899	2.11279	3.05843	2.51698	2.59024	2.06447	1.41306	2.08237	2.31534	2.4825	2.12802	2.06249	1.67727	2.44852	1.60055	1.97045	1.51453	1.45981	2.11984	2.1817	1.65684	1.5291	1.18257	2.90927	3.41812	3.6848	2.06281	3.96587	3.05847	2.23041	2.85631	1.12596	2.42082	1.46601	2.2606	1.91999	2.13277	2.35446	2.33316	2.82155	1.01989	1.89122	3.45576	1.15219	1.95103	2.28338	1.78102
NODE_52209	1.4724	6.35813	2.39719	0.174657	0.442166	2.80845	1.4128	1.19868	3.18241	1.50374	2.38886	1.98466	2.23592	2.75783	1.44525	1.47493	1.52781	2.36458	3.02359	1.04727	1.66049	2.27254	3.28472	2.02963	1.89556	2.11583	1.49138	2.49206	2.39113	2.11928	1.37631	2.23734	3.04347	3.15728	1.3964	1.89158	1.14583	1.28262	2.00333	1.20042	1.36416	2.61601	1.45981	1.67356	3.32449	2.09867	1.5291	1.77385	3.30599	2.35732	1.39425	4.12562	0.849829	1.01949	1.41935	1.49025	2.67416	1.33145	1.46601	0.951832	1.81332	1.54033	1.45752	1.16658	1.03952	0.582793	0.945611	1.79188	2.07394	2.18057	1.55685	2.54432
NODE_52233	0	0	0	0.174657	0	0	0	0	0	0	0	0	0	0	0	0	0	0.131366	0	0	0	0	0	0	0	0.141055	0	0	0	0.117738	0	0.117755	0.160182	0	0	0	0	0	0	0	0	0	0	0	0	0.110456	0	0	0	0	0	0	0	0	0	0	0	0	0	0	0	0	0	0	0	0	0	0	0	0.114767	0	0
NODE_52247	2.94479	3.09755	5.43362	4.36642	2.80038	3.61086	4.10996	4.19539	4.54629	4.69918	4.4592	3.60848	5.26099	3.50996	4.99269	4.55888	4.88898	5.91145	5.78426	4.07273	4.31728	3.03005	4.02643	6.40935	2.04137	3.38532	4.84698	2.83188	5.91491	5.06273	4.22724	3.76815	4.00456	5.68311	2.63765	4.37427	3.66666	6.1171	5.00833	5.8687	5.15349	3.71749	5.54726	3.45869	6.75287	5.08099	3.0582	5.20329	5.28959	2.82878	5.27822	3.78182	3.21046	3.46627	3.24424	2.11118	2.25192	3.51019	3.9982	4.40222	6.39996	4.26554	4.93316	5.18479	5.4946	3.93385	3.24209	3.83974	5.87616	5.27927	4.87813	6.99688
NODE_52249	0.420684	0.489087	0.159812	0	0.147389	0.534942	0.385309	0.599341	0.151543	0.751869	0	0	0	0.501423	0	0	0.305561	0	0	0.116364	0	0	0	0	0.145812	0.28211	0	0	0.125849	0	0.196616	0	0	0	0	0.236447	0.114583	0.197326	0.111296	1.20042	0	0.137685	0	0.111571	0.207781	0.110456	0.109221	0.35477	0.13224	0.235732	0	0	0	0	0.101382	0.124187	0.140745	0.242082	0	0	0.319998	0	0.112117	0.25924	0	0	0.270174	0	0.230438	0.114767	0.726529	0.763296
NODE_52261264981218578	26.7135	14.9987	12.3056	11.5273	62.198	75.0256	36.3474	29.068	39.0981	47.9317	43.1587	30.3112	120.74	191.293	73.9707	75.4898	121.613	140.167	92.4168	110.196	96.3085	118.93	137.428	138.656	54.8255	82.2351	142.8	52.1067	130.254	96.4274	98.2096	126.115	67.7572	78.932	147.088	77.6728	113.552	117.606	93.934	96.0332	136.113	72.6976	72.6983	92.0459	87.9951	102.062	109.331	120.03	64.6652	49.3859	98.0953	53.1746	79.1285	37.0075	58.9032	57.2504	87.262	89.9335	74.3666	53.5405	88.3194	119.198	102.251	79.9754	94.7447	53.3255	112.257	90.8738	113.375	135.769	133.474	115.512
NODE_218578218577	0	0	0	0	0	0	0	0	0	0	0	0	0	0	0	0	0	0	0	0	0	0	0	0	0	0	0	0	0	0	0	0	0	0	0	0	0	0	0	0	0	0	0	0	0	0	0	0	0	0	0	0	0	0	0	0	0	0	0	0	0	0	0	0	0	0	0	0	0	0	0	0
NODE_218577	0	0	0	0	0	0	0	0	0	0	0	0	0	0.250711	0.131387	0	0	0.131366	0.131461	0	0.166049	0	0.105959	0	0	0	0	0	0	0.117738	0.0983079	0.117755	0	0	0	0	0.114583	0.0986629	0	0.133379	0.303146	0.137685	0	0.111571	0.311671	0	0	0	0.13224	0	0.0995891	0	0.0944254	0.407796	0	0	0	0	0	0.118979	0.319998	0	0.112117	0	0	0.145698	0	0	0	0	0	0.127216
NODE_52264	7.57232	10.2708	12.6252	11.5273	8.84331	11.635	9.50428	9.43962	13.4873	7.51869	10.511	11.908	15.783	13.5384	10.1168	12.4699	18.0281	14.3188	17.2213	13.4982	8.63455	11.7415	12.6091	13.5665	8.60294	8.88647	11.0611	7.47617	11.4523	12.3625	14.353	11.8932	12.6544	7.99845	11.7919	10.5219	11.1146	13.7141	10.7957	11.4706	15.4605	10.051	11.6784	11.7149	13.1941	10.7143	12.4512	10.4066	15.3398	8.13276	14.4404	11.3455	10.5756	9.58321	8.21197	7.57543	11.4004	8.71496	10.6619	10.8271	13.8666	16.1143	15.6964	14.3878	13.0682	17.3381	13.3736	13.6951	14.1719	13.5425	10.6904	13.9938
NODE_292574271547	0	0	0	0	0	0	0	0	0	0	0	0	0	0	0	0	0	0	0	0	0	0	0	0	0	0	0	0	0	0	0	0	0	0	0	0	0	0	0	0	0	0	0	0	0	0	0	0	0	0	0	0	0	0	0	0	0	0	0	0	0	0	0	0	0	0	0	0	0	0	0	0
NODE_11935127154887158	0	0	0	0	0	0	0	0	0	0	0	0	0	0	0	0	0	0	0	0	0	0	0	0	0	0	0	0	0	0	0	0	0	0	0	0	0	0	0	0	0	0	0	0	0	0	0	0	0	0	0	0	0	0	0	0	0	0	0	0	0	0	0	0	0	0	0	0	0	0	0	0
NODE_271547271546264955	0	0	0	0	0	0	0	0	0	0	0	0	0	0	0	0	0	0	0	0	0	0	0	0	0	0	0	0	0	0	0	0	0	0	0	0	0	0	0	0	0	0	0	0	0	0	0	0	0	0	0	0	0	0	0	0	0	0	0	0	0	0	0	0	0	0	0	0	0	0	0	0
NODE_26495552266	0	0	0	0	0	0	0	0	0	0	0	0	0	0	0	0	0	0	0	0	0	0	0	0	0	0	0	0	0	0	0	0	0	0	0	0	0	0	0	0	0	0	0	0	0	0	0	0	0	0	0	0	0	0	0	0	0	0	0	0	0	0	0	0	0	0	0	0	0	0	0	0
NODE_8715887159	0	0	0	0	0	0	0	0	0	0	0	0	0	0	0	0	0	0	0	0	0	0	0	0	0	0	0	0	0	0	0	0	0	0	0	0	0	0	0	0	0	0	0	0	0	0	0	0	0	0	0	0	0	0	0	0	0	0	0	0	0	0	0	0	0	0	0	0	0	0	0	0
NODE_8715952266	0	0	0	0	0	0	0	0	0	0	0	0	0	0	0	0	0	0	0	0	0	0	0	0	0	0	0	0	0	0	0	0	0	0	0	0	0	0	0	0	0	0	0	0	0	0	0	0	0	0	0	0	0	0	0	0	0	0	0	0	0	0	0	0	0	0	0	0	0	0	0	0
NODE_5226627124269840	1.05171	8.31447	5.59344	0.349314	0.294777	2.13977	0.770617	2.5472	10.7596	3.57138	3.3444	5.2323	5.91861	5.01423	4.86131	5.09522	5.19454	7.75057	6.31011	7.09819	5.97777	7.57513	7.52306	6.08888	5.97831	6.06537	5.71696	3.85136	7.1734	8.47714	5.01371	7.41854	7.36839	6.73553	8.06811	6.14762	2.52083	2.76256	6.23258	7.20249	7.57865	8.53646	6.13118	7.2521	9.45402	6.18555	8.30083	5.20329	2.11584	0.942928	1.59343	4.01102	0.566552	2.54873	1.82488	1.24187	2.39267	2.17874	1.33273	0.951832	5.0133	1.8958	2.80293	2.33316	4.00957	1.45698	4.32279	4.60768	5.06963	5.62357	3.21749	5.85193
NODE_271242114429	0	0	0	0	0	0	0	0	0	0	0	0	0	0	0	0	0	0	0	0	0	0	0	0	0	0	0	0	0	0	0	0	0	0	0	0	0	0	0	0	0	0	0	0	0	0	0	0	0	0	0	0	0	0	0	0	0	0	0	0	0	0	0	0	0	0	0	0	0	0	0	0
NODE_69840287607166569	0	0	0	0	0	0	0	0	0	0	0	0	0	0	0	0	0	0	0	0	0	0	0	0	0	0	0	0	0	0	0	0	0	0	0	0	0	0	0	0	0	0	0	0	0	0	0	0	0	0	0	0	0	0	0	0	0	0	0	0	0	0	0	0	0	0	0	0	0	0	0	0
NODE_287607114430	0	0	0	0	0	0	0	0	0	0	0	0	0	0	0	0	0	0	0	0	0	0	0	0	0	0	0	0	0	0	0	0	0	0	0	0	0	0	0	0	0	0	0	0	0	0	0	0	0	0	0	0	0	0	0	0	0	0	0	0	0	0	0	0	0	0	0	0	0	0	0	0
NODE_114429114430	0	0	0	0	0	0	0	0	0	0	0	0	0	0	0	0	0	0	0	0	0	0	0	0	0	0	0	0	0	0	0	0	0	0	0	0	0	0	0	0	0	0	0	0	0	0	0	0	0	0	0	0	0	0	0	0	0	0	0	0	0	0	0	0	0	0	0	0	0	0	0	0
NODE_114430	0.210342	4.56481	2.87662	0	0.589554	1.8723	0.256872	3.44621	6.51636	4.32325	2.2296	4.69102	3.28812	5.13958	4.46715	4.55888	3.20839	7.09374	3.81236	5.35273	4.31728	4.16632	5.40389	4.48654	4.37437	4.37271	4.34986	3.39826	4.53057	6.00464	3.53909	5.06345	4.80547	6.10408	4.18921	2.95559	1.94791	1.77593	4.00666	5.73532	8.48809	6.19582	4.5254	4.01655	5.19451	4.97053	5.35185	4.96678	1.3224	0.825062	0.796713	2.75041	0.660978	1.01949	1.01382	0.248375	0.703726	0.363123	0.799641	0.475916	3.83998	1.77731	2.69081	2.33316	3.41556	0.874189	1.89122	3.83974	1.95872	2.29533	2.38717	3.81648
NODE_155938281348	0	0.489087	0.319625	0.174657	0	0	0	0.449506	0.303086	0.563902	0.318514	0.721696	0	0.501423	0.131387	0.26817	0	0.394097	0.262921	0.349091	0.332098	0.378756	0.741711	0.320467	0	0	0	0.226551	0	0.58869	0	0.235509	0.160182	0	0.310312	0	0	0.0986629	0.222592	0.400138	0.303146	0.550739	0.145981	0.334712	0.207781	0.441825	0.109221	0.591283	0	0.117866	0.497946	0.114601	0	0.203898	0.304147	0.248375	0.140745	0	0	0	0	0.236975	0.224234	0.388859	0.148503	0	0.270174	0.383974	0	0.229533	0	0
NODE_12252188626	0	0	0	0	0	0	0	0	0	0	0	0	0	0	0	0	0	0	0	0	0	0	0	0	0	0	0	0	0	0	0	0	0	0	0	0	0	0	0	0	0	0	0	0	0	0	0	0	0	0	0	0	0	0	0	0	0	0	0	0	0	0	0	0	0	0	0	0	0	0	0	0
NODE_52267281349122523	2.31376	1.1412	2.23737	2.96917	1.47389	2.2735	2.95403	1.64819	1.66697	2.44358	1.75183	1.98466	1.18372	2.38176	1.44525	1.47493	1.52781	1.18229	1.57753	1.28	1.32839	1.89378	1.05959	1.60234	1.31231	1.55161	3.60417	1.01948	2.13944	2.94345	2.35939	1.17755	1.76201	2.52583	2.32734	1.30046	1.26041	1.08529	1.89203	1.86731	0.757865	2.47833	1.60579	1.8967	2.1817	2.09867	1.09221	1.18257	0.528959	1.41439	2.98767	1.60441	1.1331	1.01949	1.11521	1.61444	0.985216	0.847287	1.9991	1.54673	1.38666	1.30336	1.79388	1.03696	2.22754	0.728491	1.35087	1.15192	2.30438	1.95103	1.66064	1.90824
NODE_28134824501769360	0	0	0	0	0	0	0	0	0	0	0	0	0	0	0	0	0	0	0	0	0	0	0	0	0	0	0	0	0	0	0	0	0	0	0	0	0	0	0	0	0	0	0	0	0	0	0	0	0	0	0	0	0	0	0	0	0	0	0	0	0	0	0	0	0	0	0	0	0	0	0	0
NODE_88626	1.4724	0.489087	1.91775	2.79451	1.03172	2.13977	2.44029	1.94786	1.36389	1.1278	1.43331	1.62382	0.394574	0.752134	1.9708	1.07268	1.37503	1.05092	1.97191	1.39637	0.830246	1.26252	0.953628	1.06822	1.60394	0.987386	1.24282	0.792927	0.755095	1.05964	1.57293	0.824283	1.76201	0.420971	0.77578	1.65513	0.802081	0.789304	0.556481	0.666897	1.06101	0.688424	1.02186	0.669425	1.0389	0.662738	0.327664	1.41908	0.396719	0.353598	2.39014	0.343802	0.660978	0.815592	0.608294	0.620937	1.26671	0.484164	1.06619	0.832853	0.959994	0.710924	1.45752	1.42582	0.891016	0.437094	0.810523	0.511965	1.03697	1.0329	0.830319	1.14494
NODE_69360	0.420684	1.63029	0.319625	0	0.294777	0.802413	0.128436	0.749176	1.21235	0.751869	0.796286	0.541272	1.31525	0.752134	0.919707	1.20676	1.22224	1.05092	1.84045	0.814546	1.32839	1.38877	1.69534	1.17505	1.60394	1.2695	0.869971	1.13275	0.880944	0.941904	0.49154	1.17755	0.961095	0.631456	0.77578	0.827564	0.802081	0.789304	1.44685	0.800277	1.21258	0.826109	0.437942	1.11571	1.76614	0.662738	0.873772	0.946053	0.661199	0.942928	0.597535	0.687603	0.472127	0.407796	0.506912	0.372562	0.562981	0.242082	0.39982	0.475916	1.17333	0.355462	0.672703	0.518479	0.445508	0.728491	1.0807	0.511965	0.806532	1.26243	1.34927	0.381648
NODE_122523	0	0	0	0	0	0	0	0	0	0	0	0	0	0	0	0	0	0	0	0	0	0	0	0	0	0	0	0	0	0	0	0	0	0	0	0	0	0	0	0	0	0	0	0	0	0	0	0	0	0	0	0	0	0	0	0	0	0	0	0	0	0	0	0	0	0	0	0	0	0	0	0
NODE_52274	0	0.163029	0	0	0.147389	0	0	0	0.151543	0.187967	0	0	0	0	0.131387	0.134085	0	0.131366	0	0	0	0	0	0	0	0	0	0	0	0.235476	0	0	0	0	0	0	0	0	0	0.133379	0	0	0	0	0.10389	0	0.109221	0	0	0	0	0	0	0	0	0.248375	0	0	0.133273	0	0	0.118487	0	0	0	0	0	0	0	0.114767	0	0.127216
NODE_52290	0.420684	1.63029	1.91775	0.698627	0.442166	1.20362	1.79811	0.599341	2.57623	1.31577	1.59257	0.90212	1.44677	1.88034	1.57664	1.34085	0.916684	2.10185	1.97191	2.21091	1.66049	2.02003	1.58938	1.28187	0.58325	1.55161	1.98851	1.58585	2.26528	0.58869	1.278	2.35509	1.12128	1.89437	0.77578	1.65513	1.60416	2.86123	2.00333	2.93435	2.12202	1.65222	2.33569	1.78513	1.76614	2.20913	2.40287	2.83816	1.58688	0.471464	1.49384	2.40661	1.69966	1.22339	2.23041	0.993499	3.65937	1.57353	2.39892	2.73652	1.59999	2.72521	1.45752	2.33316	1.48503	1.45698	2.1614	2.17585	3.687	3.21347	2.0758	1.39938
NODE_52293	2.31376	2.11938	2.39719	2.79451	4.71643	2.94218	2.31185	1.64819	3.18241	1.1278	2.70737	1.26297	4.99794	4.38745	6.04379	6.57016	7.94459	4.72916	6.04718	5.70182	7.14011	6.69136	4.76814	6.51617	3.06206	3.80849	6.58693	3.73809	3.52378	3.64988	6.39002	5.53447	4.96566	4.84117	5.12015	4.37427	4.35416	7.89304	5.8987	6.26883	5.6082	4.81897	5.40128	6.35953	6.33731	5.41236	3.60431	4.61201	3.96719	4.12531	2.68891	2.97961	3.96587	2.95652	3.64977	3.35306	3.65937	4.47852	4.5313	4.16426	5.22663	6.39831	3.47563	4.14783	5.6431	4.66234	4.99823	4.60768	5.99138	6.08263	5.08571	3.94369
NODE_52304	27.1341	17.4441	28.6064	26.1985	25.6456	19.2579	24.4029	22.0258	15.3059	19.3606	23.4108	15.5165	25.1212	28.9572	25.3576	27.3533	29.945	30.8709	28.0011	25.9491	22.4166	25.3767	21.5096	27.2397	21.8719	20.594	26.7206	22.5418	24.6664	21.8993	25.3634	21.1958	20.5034	26.1002	21.2564	22.3442	27.2708	30.0922	28.3805	24.942	27.1316	26.7109	28.0283	32.0208	32.1021	26.7304	23.3734	29.0911	22.8775	14.7333	27.0882	19.2529	22.2844	23.8561	23.2166	27.818	22.097	22.7557	24.5223	19.0366	20.4799	28.2	18.8357	24.3685	27.9185	25.6429	29.8543	25.9822	29.2656	31.6756	20.8618	30.4046
NODE_52306	8.20335	6.1951	7.03175	8.03421	7.95898	9.36149	6.93556	7.04226	8.18333	7.14276	10.0332	4.87145	12.7579	12.7863	11.2993	13.8107	9.77796	14.9757	9.07078	16.1746	9.29875	13.3827	11.4435	12.9255	8.60294	8.88647	8.94828	9.51513	12.5849	13.0689	8.74941	10.0091	7.04803	9.89282	9.61967	9.5761	13.2916	12.7275	11.2409	11.2039	8.94281	9.77562	12.4083	13.7232	13.5057	11.9293	10.4853	11.2344	7.80215	9.42928	10.8552	8.70964	10.1979	9.58321	9.12442	9.8108	9.42993	10.5306	11.9946	10.1132	7.78662	15.5218	12.8935	15.9432	11.8802	3.93385	9.86137	13.951	12.6741	14.3458	14.4268	10.6861
NODE_52308	0.631027	0	0.319625	0.52397	0.147389	0.133736	0.256872	1.34852	0	0	0.159257	0	0.526099	0.125356	0.262773	0.402255	0	0.394097	0.131461	0.349091	0.332098	0.631261	0.635752	0.42729	0.729062	0.28211	0.124282	0.792927	0.377547	0.58869	0.688156	0.235509	0.160182	0.420971	0.77578	0.236447	0.114583	0.0986629	0.445185	0.133379	0.454719	0.27537	0.729903	0.446283	0.207781	0.331369	0.436886	0.35477	0.13224	0.353598	0.597535	0.114601	0.283276	0.203898	0.202765	0.248375	0.562981	0	0.133273	0	0	0.473949	0.336352	0.648099	0.148503	0.291396	0.540349	0.255982	0.230438	0.459067	0.10379	0
NODE_1047007840952323	0	0	0	0	0	0	0	0	0	0	0	0	0	0	0	0	0	0	0	0	0	0	0	0	0	0	0	0	0	0	0	0	0	0	0	0	0	0	0	0	0	0	0	0	0	0	0	0	0	0	0	0	0	0	0	0	0	0	0	0	0	0	0	0	0	0	0	0	0	0	0	0
NODE_78409	0	0	0.159812	0	0	0.133736	0	0	0.303086	0	0.159257	0.180424	0	0	0	0	0.152781	0.131366	0.131461	0.232728	0	0.126252	0.211917	0.106822	0	0.141055	0	0	0	0	0	0.117755	0.160182	0	0.310312	0	0.343749	0.197326	0.111296	0	0	0	0	0	0.519451	0	0.109221	0	0.13224	0	0	0.114601	0.283276	0	0	0	0	0	0.266547	0	0	0.118487	0	0.12962	0.297005	0.145698	0.135087	0	0	0	0	0
NODE_52323156369104905	1.05171	3.74966	4.47475	0.698627	2.65299	2.80845	1.54123	2.24753	4.24321	1.87967	2.70737	1.44339	3.68269	3.50996	3.54744	2.6817	1.37503	4.46643	2.23483	4.77091	2.98888	1.76753	4.8741	2.67056	2.91625	3.24427	2.60991	3.05843	3.64963	4.12083	3.14585	4.00366	5.12584	2.31534	2.94796	5.32006	1.60416	2.6639	3.005	2.80097	4.24405	3.99286	2.62765	3.23555	3.01282	3.5346	3.71353	3.5477	5.95079	4.47891	3.98356	7.56363	2.17178	2.24288	2.43318	2.23537	3.37788	1.81562	5.73076	3.21243	2.77332	2.25126	3.13928	5.05517	2.82155	2.03977	3.37718	3.07179	5.30006	3.90207	3.63265	3.1804
NODE_15636964871	0	0	0	0	0	0	0	0	0	0	0	0	0	0	0	0	0	0	0	0	0	0	0	0	0	0	0	0	0	0	0	0	0	0	0	0	0	0	0	0	0	0	0	0	0	0	0	0	0	0	0	0	0	0	0	0	0	0	0	0	0	0	0	0	0	0	0	0	0	0	0	0
NODE_10490564871	0	0	0	0	0	0	0	0	0	0	0	0	0	0	0	0	0	0	0	0	0	0	0	0	0	0	0	0	0	0	0	0	0	0	0	0	0	0	0	0	0	0	0	0	0	0	0	0	0	0	0	0	0	0	0	0	0	0	0	0	0	0	0	0	0	0	0	0	0	0	0	0
NODE_64871	0.420684	0.652115	0.799062	0	0.589554	0.534942	0.642181	0.149835	1.36389	1.50374	0.477771	1.08254	0.263049	1.00285	0.39416	0.402255	1.06946	1.44502	1.31461	1.51273	0.332098	0.883765	1.37746	0.534112	1.31231	1.12844	1.3671	0.792927	0.755095	1.29512	0.688156	1.2953	0.961095	1.4734	0.465468	2.71914	0.458332	0.887966	1.66944	1.20042	1.6673	0.413055	0.437942	0.780995	1.14279	1.87776	1.20144	0.709539	1.19016	0.942928	1.29466	2.17741	0.755403	0.611694	0.608294	0.248375	1.40745	1.21041	1.06619	0.475916	0.959994	0.947898	1.23329	1.42582	0.891016	0	0.810523	0.767947	1.38263	1.60673	2.59475	1.14494
NODE_52325	1.26205	1.30423	2.23737	1.57191	1.17911	0.534942	1.54123	1.34852	1.36389	1.31577	1.59257	1.44339	0.920673	0.87749	0.919707	1.47493	1.68059	2.10185	1.84045	2.21091	1.49444	1.51503	0.741711	2.02963	1.89556	1.2695	1.73994	1.3593	1.76189	1.41286	2.26108	2.11958	2.56292	1.05243	1.86187	1.41868	1.94791	2.6639	1.33555	1.60055	1.21258	2.20296	1.75177	2.34299	2.59726	0.88365	2.18443	2.24688	1.58688	1.53226	0.995891	0.573003	1.03868	1.73313	1.92627	1.49025	1.5482	0.605205	1.19946	0.356937	1.59999	1.77731	1.79388	1.16658	0.891016	1.01989	1.75613	1.27991	1.15219	1.83627	2.80233	1.39938
NODE_52339	0.210342	0.326058	0	0.174657	0.147389	0	0	0	0.303086	0	0	0.360848	0	0	0	0.134085	0	0.131366	0.131461	0.116364	0.166049	0.126252	0.105959	0	0.291625	0	0	0	0	0	0.196616	0.117755	0	0	0.155156	0	0	0.197326	0.111296	0	0.151573	0	0.145981	0	0.207781	0	0.109221	0.118257	0	0	0	0.114601	0.0944254	0.407796	0.101382	0	0	0	0.266547	0	0.106666	0.118487	0	0.12962	0.148503	0.291396	0.135087	0.383974	0.230438	0	0	0
NODE_52340	7.36198	3.42361	5.27381	4.01711	8.25376	6.95425	6.16494	8.0911	4.24321	4.51122	4.61846	1.44339	6.70776	6.5185	6.70072	6.70424	4.43064	8.4074	7.62471	8.37819	6.64196	8.7114	4.66218	7.05028	6.41575	5.92431	8.45115	6.11687	8.43189	6.12238	4.52217	7.77181	4.32493	4.84117	5.12015	7.32985	7.33332	8.48501	6.78907	9.0698	5.91135	6.05813	5.69324	6.35953	5.29841	5.74373	6.55329	6.85888	6.74423	5.65757	7.46918	3.66722	5.9488	7.95202	6.79262	6.8303	7.178	6.7783	7.72986	6.30589	2.02665	6.5168	8.40879	6.86985	8.76166	5.82793	7.97015	6.91153	8.41097	8.6075	9.86004	7.37852
NODE_52344	0	0.163029	0	0	0	0.133736	0	0.149835	0.303086	0.375935	0.318514	0.360848	0.657623	0.250711	0.131387	0.134085	0	0.131366	0.131461	0.116364	0	0.126252	0.211917	0	0.145812	0.423165	0.248563	0.226551	0.125849	0.353214	0.0983079	0.117755	0.320365	0.420971	0.310312	0	0.114583	0.197326	0.333888	0.133379	0	0.137685	0.145981	0.334712	0.415561	0	0	0	0	0	0.0995891	0.114601	0.0944254	0.101949	0	0.248375	0.140745	0.121041	0	0	0	0	0.224234	0.25924	0.148503	0	0	0.127991	0.115219	0	0	0
NODE_52350	14.3033	15.4877	10.3878	8.73284	12.8228	19.9266	10.6602	12.4363	12.8812	15.9772	14.8109	13.3514	17.0982	20.8091	14.1898	14.4812	16.1947	23.3831	22.3483	21.5273	16.6049	19.6953	20.45	16.5575	16.331	16.5034	17.1509	13.3665	15.7311	16.2478	19.3667	16.2501	17.7802	12.6291	15.5156	12.6499	14.0937	16.2794	15.1363	16.0055	18.7951	14.87	16.0579	16.4009	20.0508	16.8998	15.4002	16.5559	20.2327	17.3263	16.0338	15.8149	12.4642	16.3118	14.7004	15.275	13.793	20.3349	18.2585	16.4191	17.8132	16.2328	14.6874	16.9802	17.5233	11.2188	15.9403	18.8147	15.9002	19.3956	13.7003	15.902
NODE_52392	0.210342	0	0.479437	1.2226	0.589554	0.401207	0.899054	0	0.454629	0.187967	0.159257	0	0.789148	0.376067	0.78832	0.26817	0.305561	0.525462	0.131461	0.814546	0.664196	0.378756	0.317876	0.640935	0.437437	0.28211	0.248563	0.339826	0.629246	0.824166	0.49154	0.706528	0.480547	0.420971	0.930936	0.35467	0.458332	0.394652	0.333888	0.400138	0.303146	0.27537	0	0.446283	0.207781	0.331369	0.218443	0.591283	0.396719	0	0.298767	0.343802	0.849829	0.407796	0.709677	0.620937	0.28149	0.968329	0.133273	0.713874	0	0.947898	0.336352	0.12962	0.445508	0.145698	0	0.511965	0.691313	0.6886	0.622739	0.254432
NODE_15349517352352400	3.78616	5.70601	5.91306	0.174657	2.50561	5.34942	2.18342	3.59605	7.12253	7.14276	5.25549	5.59314	10.2589	8.7749	9.19707	7.64284	3.66673	10.9033	5.91572	9.54183	9.7969	12.499	6.88731	9.5072	6.85319	9.16858	10.6882	9.06203	8.30604	9.06583	6.39002	7.06528	10.572	10.1033	8.84389	8.51209	7.56248	7.39972	9.46017	8.00277	7.42708	8.26109	7.00707	9.26037	8.31122	8.17377	9.72071	9.8153	5.15735	8.95782	10.0585	6.87603	7.55403	8.05397	8.00921	6.70612	6.47428	7.98871	7.86313	5.35405	4.26664	7.22773	10.6511	6.61061	7.42514	0.582793	10.2666	8.7034	8.29575	9.41087	8.30319	9.92284
NODE_173523176345	0	0	0	0	0	0	0	0	0	0	0	0	0	0	0	0	0	0	0	0	0	0	0	0	0	0	0	0	0	0	0	0	0	0	0	0	0	0	0	0	0	0	0	0	0	0	0	0	0	0	0	0	0	0	0	0	0	0	0	0	0	0	0	0	0	0	0	0	0	0	0	0
NODE_52400176345	0	0	0	0	0	0	0	0	0	0	0	0	0	0	0	0	0	0	0	0	0	0	0	0	0	0	0	0	0	0	0	0	0	0	0	0	0	0	0	0	0	0	0	0	0	0	0	0	0	0	0	0	0	0	0	0	0	0	0	0	0	0	0	0	0	0	0	0	0	0	0	0
NODE_176345	4.83787	9.12962	5.75325	0.873284	3.24255	5.61689	2.31185	4.79473	7.57716	9.02243	6.21103	4.87145	10.1274	8.64955	8.54013	6.70424	3.9723	9.72105	7.88763	9.42546	11.4574	9.97392	7.62902	7.47757	7.72806	11.0023	10.4397	7.816	10.823	10.7142	9.14264	8.71384	9.77113	8.41942	10.0851	7.21163	7.67706	7.89304	10.3505	10.537	8.33652	7.15961	8.61285	10.7108	11.4279	10.3829	8.19161	9.69704	6.47975	8.13276	10.656	6.76143	8.68714	7.64618	7.70506	7.57543	7.74098	6.53622	7.72986	5.35405	6.93329	9.12352	9.41785	7.90681	8.01915	4.07955	10.4017	9.34336	10.9458	10.2142	8.71835	7.88739
NODE_52406	2.31376	1.30423	3.19625	1.57191	1.91605	3.61086	2.31185	1.79802	2.42469	1.87967	3.3444	2.16509	4.99794	3.13389	4.72992	5.22931	4.12508	4.59779	5.78426	6.86546	3.98518	5.05009	5.40389	5.44795	5.68669	2.53899	5.46839	5.21067	4.78227	4.23857	4.12893	5.76998	3.84438	3.99922	4.34437	3.66493	4.12499	4.63716	7.23425	4.66828	3.9409	4.13055	3.50353	7.2521	4.57117	4.3078	3.49509	5.32155	2.11584	2.23945	3.6848	3.66722	3.39931	4.48576	4.76497	3.97399	2.11118	3.38915	5.33094	4.99712	5.75996	4.14706	3.58775	3.11087	5.79161	3.93385	3.91753	4.73568	4.37831	5.1645	3.94402	4.07091
NODE_52413	0	0.163029	0.63925	0	0.147389	0.133736	0	0.149835	0	0	0	0	0.131525	0	0.39416	0	0.152781	0.131366	0.131461	0.232728	0.166049	0.252504	0.211917	0	0.145812	0.141055	0	0.113275	0	0.117738	0.0983079	0	0.160182	0.210485	0	0.236447	0	0.493315	0.111296	0	0	0.137685	0	0	0.10389	0.220913	0.327664	0	0.13224	0.117866	0.0995891	0.114601	0	0.101949	0	0	0	0.121041	0.133273	0.118979	0	0	0.112117	0	0	0.291396	0.135087	0.127991	0.115219	0.3443	0	0
NODE_52421	0	0.652115	0.319625	0.873284	0.294777	0.133736	0.642181	0.599341	0.454629	0.563902	0.796286	0.180424	0.263049	0.626779	1.31387	0.804509	0.763903	0.788193	0.394382	0.581819	0	0.631261	0.953628	0.961402	0.437437	0.28211	1.49138	0.453101	0.629246	0.58869	0.884771	0.471019	0.160182	0.210485	0.155156	0.236447	0.458332	0.493315	1.11296	0.666897	1.06101	0.27537	0.291961	0.780995	0.311671	0.773194	0.655329	0.473026	0.396719	0.471464	0.497946	0.458402	0.472127	0.101949	0.304147	0.248375	0.28149	0.363123	0.39982	0.475916	0.853328	1.06639	0.672703	0.907338	0.445508	0.874189	1.0807	0.639956	0.230438	0.6886	0.41516	0.381648
NODE_52441	0.631027	1.30423	1.43831	2.44519	1.47389	1.33736	2.05498	2.39736	1.81852	1.31577	1.59257	0.90212	1.84135	1.88034	1.05109	1.07268	1.98615	1.83912	1.44607	1.62909	1.99259	1.76753	1.37746	1.81598	0.729062	1.69266	0.869971	1.13275	1.51019	1.64833	1.96616	1.17755	2.24255	0.420971	1.55156	1.06401	2.40624	1.08529	1.89203	1.73393	2.12202	1.10148	1.60579	2.23142	1.14279	1.32548	0.655329	0.827796	0.925678	1.06079	1.89219	0.687603	1.51081	1.01949	1.82488	0.869311	1.68894	1.45249	1.06619	1.42775	2.02665	2.13277	1.00905	1.42582	1.03952	1.45698	2.02631	1.91987	1.61306	1.14767	1.55685	1.65381
NODE_52442	3.36548	1.1412	4.31494	2.27054	3.09516	4.01207	1.79811	2.39736	3.18241	4.32325	3.50366	2.88678	4.73489	3.00854	2.89051	4.15663	3.05561	5.91145	3.15505	6.05092	3.48703	4.92383	7.62902	4.37972	1.89556	3.80849	3.85273	3.96464	4.02717	3.76762	4.42386	3.65039	2.88328	3.36777	4.18921	3.19203	4.58332	3.55187	5.56481	2.93435	3.9409	4.26823	2.04373	3.23555	4.46728	3.64506	3.0582	3.31118	3.04151	1.88586	3.08726	3.32341	3.11604	2.44678	2.83871	2.11118	2.67416	2.54186	2.66547	3.56937	2.02665	5.5689	3.69987	3.37011	4.00957	1.74838	4.45788	5.24764	2.65003	6.77123	2.90612	4.96142
NODE_60788296555137819	2.73445	4.07572	4.15512	2.61985	1.76866	2.67471	2.44029	2.39736	4.54629	3.00748	4.29994	0.90212	3.15659	2.88318	3.15328	2.94987	1.68059	2.10185	2.10337	4.65455	0.830246	2.02003	3.39068	2.67056	3.20787	1.55161	2.11279	2.15223	3.77547	2.35476	2.85093	2.5906	2.24255	3.99922	1.55156	3.42848	3.32291	2.56524	3.11629	2.80097	2.87989	2.47833	3.64951	3.68184	2.80504	2.20913	3.60431	2.7199	2.51256	2.71092	2.19096	2.75041	2.26621	2.44678	2.12903	2.48375	2.25192	3.26811	1.9991	3.56937	0.959994	3.08067	3.58775	2.33316	2.22754	1.60268	2.83683	2.81581	2.76525	2.7544	2.38717	4.07091
NODE_29655552444	0	0	0	0	0	0	0	0	0	0	0	0	0	0	0	0	0	0	0	0	0	0	0	0	0	0	0	0	0	0	0	0	0	0	0	0	0	0	0	0	0	0	0	0	0	0	0	0	0	0	0	0	0	0	0	0	0	0	0	0	0	0	0	0	0	0	0	0	0	0	0	0
NODE_13781952444	0	0	0	0	0	0	0	0	0	0	0	0	0	0	0	0	0	0	0	0	0	0	0	0	0	0	0	0	0	0	0	0	0	0	0	0	0	0	0	0	0	0	0	0	0	0	0	0	0	0	0	0	0	0	0	0	0	0	0	0	0	0	0	0	0	0	0	0	0	0	0	0
NODE_52444	10.5171	9.6187	10.7074	5.41436	9.87503	8.82655	7.4493	8.84028	14.5481	9.58633	14.3331	12.4493	10.6535	13.1624	10.2482	10.0564	11.3058	11.1661	9.46516	12.5673	9.1327	9.34266	10.7018	10.4686	11.2276	9.7328	9.81825	11.4408	12.9625	11.1851	10.8139	9.77364	10.2517	11.3662	12.1022	9.69432	11.8021	11.3462	12.02	8.40291	11.2164	12.8047	10.0727	10.4877	12.7785	11.1561	10.1576	10.5248	9.78574	10.0186	13.4445	12.9499	9.15926	10.7046	9.63133	10.6801	11.2596	11.9831	9.32914	14.3965	9.38661	12.0857	13.0056	11.1473	11.2862	5.68223	9.32102	15.9989	14.1719	8.9518	11.832	10.9406
NODE_52451224205126187	0.420684	0.978173	0	0	0.442166	0	0.256872	0.599341	0.909259	0.563902	0.318514	0.541272	0.526099	0.250711	1.05109	0.402255	0.152781	0.656828	0.262921	0.349091	0.664196	0.757513	0.529793	0.961402	0.437437	0.987386	0.248563	0.679652	0.503397	0.824166	0.0983079	0.706528	0.160182	0.420971	0.155156	0.472894	0.572915	0.0986629	1.22426	0.266759	0.303146	1.23916	0.437942	0.780995	0.623342	0.88365	1.41988	0.946053	0.661199	0.58933	0.298767	0.458402	0.660978	0.305847	0.40553	0.620937	0.422235	0.726246	0	0.832853	0.106666	0.829411	0.78482	0.25924	0.445508	0.145698	0.540349	1.02393	0.576094	0.459067	0.41516	0.763296
NODE_126187174592	0	0	0	0	0	0	0	0	0	0	0	0	0	0	0	0	0	0	0	0	0	0	0	0	0	0	0	0	0	0	0	0	0	0	0	0	0	0	0	0	0	0	0	0	0	0	0	0	0	0	0	0	0	0	0	0	0	0	0	0	0	0	0	0	0	0	0	0	0	0	0	0
NODE_174592282817102456	4.20684	7.01024	4.47475	0	1.03172	4.68074	2.18342	5.24423	8.48642	6.20292	4.93697	8.29951	7.89148	5.13958	6.96349	5.09522	3.66673	8.80149	7.75617	5.4691	5.31357	8.58515	5.72177	7.37075	4.37437	9.02753	4.34986	7.3629	6.9217	7.4175	6.97986	7.65405	6.88784	8.41942	6.98202	6.97518	6.18748	3.65053	8.5698	7.86939	8.48809	7.43498	5.10932	5.13225	9.45402	7.62148	9.39305	9.10576	3.43823	4.12531	4.5811	4.92782	3.30489	5.09745	4.35944	3.72562	2.39267	5.68893	4.93112	6.30589	7.03995	4.85798	7.73609	4.40707	6.68262	3.35106	7.69997	7.93546	4.49353	4.24637	5.08571	8.90512
NODE_282817282485	0	0	0	0	0	0	0	0	0	0	0	0	0	0	0	0	0	0	0	0	0	0	0	0	0	0	0	0	0	0	0	0	0	0	0	0	0	0	0	0	0	0	0	0	0	0	0	0	0	0	0	0	0	0	0	0	0	0	0	0	0	0	0	0	0	0	0	0	0	0	0	0
NODE_102456282486102455	0	0	0	0	0	0	0	0	0	0	0	0	0	0	0	0	0	0	0	0	0	0	0	0	0	0	0	0	0	0	0	0	0	0	0	0	0	0	0	0	0	0	0	0	0	0	0	0	0	0	0	0	0	0	0	0	0	0	0	0	0	0	0	0	0	0	0	0	0	0	0	0
NODE_282485136616	0	0	0	0	0	0	0	0	0	0	0	0	0	0	0	0	0	0	0	0	0	0	0	0	0	0	0	0	0	0	0	0	0	0	0	0	0	0	0	0	0	0	0	0	0	0	0	0	0	0	0	0	0	0	0	0	0	0	0	0	0	0	0	0	0	0	0	0	0	0	0	0
NODE_102455136616	0	0	0	0	0	0	0	0	0	0	0	0	0	0	0	0	0	0	0	0	0	0	0	0	0	0	0	0	0	0	0	0	0	0	0	0	0	0	0	0	0	0	0	0	0	0	0	0	0	0	0	0	0	0	0	0	0	0	0	0	0	0	0	0	0	0	0	0	0	0	0	0
NODE_136616269189238236	2.94479	4.72784	4.63456	0.52397	2.80038	4.41327	1.79811	4.04555	7.57716	5.82699	3.18514	5.59314	5.52404	4.51281	4.33576	4.02255	5.65288	7.35647	4.9955	5.70182	3.98518	5.42884	5.50985	5.98206	4.52019	5.50115	4.7227	4.53101	6.16661	4.70952	4.62047	6.00549	8.00912	5.26214	8.06811	4.61071	5.84374	3.35454	6.56647	5.73532	5.6082	5.36971	4.81736	5.02068	10.0774	6.29601	8.95616	6.03109	2.24808	2.71092	2.98767	2.86501	2.83276	4.58771	2.43318	2.73212	2.53341	3.38915	3.19856	4.04528	5.6533	4.14706	5.04527	5.44403	5.3461	2.62257	6.07892	8.31943	4.95441	3.443	4.1516	6.3608
NODE_269189234689	0	0	0	0	0	0	0	0	0	0	0	0	0	0	0	0	0	0	0	0	0	0	0	0	0	0	0	0	0	0	0	0	0	0	0	0	0	0	0	0	0	0	0	0	0	0	0	0	0	0	0	0	0	0	0	0	0	0	0	0	0	0	0	0	0	0	0	0	0	0	0	0
NODE_238236299333259142	0	0	0	0	0	0	0	0	0	0	0	0	0	0	0	0	0	0	0	0	0	0	0	0	0	0	0	0	0	0	0	0	0	0	0	0	0	0	0	0	0	0	0	0	0	0	0	0	0	0	0	0	0	0	0	0	0	0	0	0	0	0	0	0	0	0	0	0	0	0	0	0
NODE_234689161357	0	0	0	0	0	0	0	0	0	0	0	0	0	0	0	0	0	0	0	0	0	0	0	0	0	0	0	0	0	0	0	0	0	0	0	0	0	0	0	0	0	0	0	0	0	0	0	0	0	0	0	0	0	0	0	0	0	0	0	0	0	0	0	0	0	0	0	0	0	0	0	0
NODE_259142161357	0	0	0	0	0	0	0	0	0	0	0	0	0	0	0	0	0	0	0	0	0	0	0	0	0	0	0	0	0	0	0	0	0	0	0	0	0	0	0	0	0	0	0	0	0	0	0	0	0	0	0	0	0	0	0	0	0	0	0	0	0	0	0	0	0	0	0	0	0	0	0	0
NODE_161357277161156729	0.210342	0.652115	0.63925	0	0.147389	0.534942	0	0.149835	0.151543	1.69171	0.477771	0.180424	0.526099	1.00285	0.39416	0.402255	0.763903	0.525462	0.920224	0.581819	0.498147	1.26252	0.423835	0.85458	0.291625	1.12844	0.621408	0.792927	1.00679	0.353214	0.49154	0.471019	0.64073	0.420971	0.465468	0.472894	1.03125	0.0986629	1.11296	1.06704	0.303146	0.688424	0.145981	1.33885	1.35057	0.552281	0.873772	0.827796	0.396719	0.353598	0.298767	0.229201	0.283276	0.101949	0.40553	0.496749	0.422235	0.605205	0.266547	0.832853	0.213332	0.592437	1.12117	0.907338	0.594011	0	0.675436	1.27991	0.230438	0.459067	0.31137	0.508864
NODE_277161284971256805	0	0	0	0	0	0	0	0	0	0	0	0	0	0	0	0	0	0	0	0	0	0	0	0	0	0	0	0	0	0	0	0	0	0	0	0	0	0	0	0	0	0	0	0	0	0	0	0	0	0	0	0	0	0	0	0	0	0	0	0	0	0	0	0	0	0	0	0	0	0	0	0
NODE_256805111322	0	0	0	0	0	0	0	0	0	0	0	0	0	0	0	0	0	0	0	0	0	0	0	0	0	0	0	0	0	0	0	0	0	0	0	0	0	0	0	0	0	0	0	0	0	0	0	0	0	0	0	0	0	0	0	0	0	0	0	0	0	0	0	0	0	0	0	0	0	0	0	0
NODE_156729156728	0	0	0	0	0	0	0	0	0	0	0	0	0	0	0	0	0	0	0	0	0	0	0	0	0	0	0	0	0	0	0	0	0	0	0	0	0	0	0	0	0	0	0	0	0	0	0	0	0	0	0	0	0	0	0	0	0	0	0	0	0	0	0	0	0	0	0	0	0	0	0	0
NODE_156728111322	0	0	0	0	0	0	0	0	0	0	0	0	0	0	0	0	0	0	0	0	0	0	0	0	0	0	0	0	0	0	0	0	0	0	0	0	0	0	0	0	0	0	0	0	0	0	0	0	0	0	0	0	0	0	0	0	0	0	0	0	0	0	0	0.12962	0	0	0	0	0	0	0	0
NODE_111322297809269540	4.62753	8.15144	6.07287	0.873284	3.24255	8.42534	3.72465	7.04226	9.85031	7.89463	6.6888	8.29951	7.75995	6.26779	7.09488	6.43607	7.33347	8.14466	8.01909	6.98183	6.64196	9.97392	6.78135	8.43898	8.1655	8.32225	6.95977	7.02307	7.80265	7.18202	7.66802	9.77364	8.48967	10.1033	6.82686	6.97518	7.10415	5.13047	10.128	7.86939	7.57865	9.63794	10.8026	8.36781	11.0124	10.2724	9.82993	9.69704	3.96719	4.00745	4.97946	4.69862	3.58816	4.28186	4.76497	4.47074	4.50385	4.84164	5.86403	5.47303	8.63994	4.97647	9.52996	7.64757	7.27663	3.35106	8.64558	8.31943	5.76094	5.39403	5.1895	8.65068
NODE_297809300391279312	0	0	0	0	0	0	0	0	0	0	0	0	0	0	0	0	0	0	0	0	0	0	0	0	0	0	0	0	0	0	0	0	0	0	0	0	0	0	0	0	0	0	0	0	0	0	0	0	0	0	0	0	0	0	0	0	0	0	0	0	0	0	0	0	0	0	0	0	0	0	0	0
NODE_300391142415	0	0	0	0	0	0	0	0	0	0	0	0	0	0	0	0	0	0	0	0	0	0	0	0	0	0	0	0	0	0	0	0	0	0	0	0	0	0	0	0	0	0	0	0	0	0	0	0	0	0	0	0	0	0	0	0	0	0	0	0	0	0	0	0	0	0	0	0	0	0	0	0
NODE_269540165203	0	0	0	0	0	0	0	0	0	0	0	0	0	0	0	0	0	0	0	0	0	0	0	0	0	0	0	0	0	0	0	0	0	0	0	0	0	0	0	0	0	0	0	0	0	0	0	0	0	0	0	0	0	0	0	0	0	0	0	0	0	0	0	0	0	0	0	0	0	0	0	0
NODE_165203142415	0	0	0	0	0	0	0	0	0	0	0	0	0	0	0	0	0	0	0	0	0	0	0	0	0	0	0	0	0	0	0	0	0	0	0	0	0	0	0	0	0	0	0	0	0	0	0	0	0	0	0	0	0	0	0	0	0	0	0	0	0	0	0	0	0	0	0	0	0	0	0	0
NODE_142415171894142416	0.420684	0.652115	0.159812	0	1.3265	1.20362	0.128436	0.899012	0.303086	1.50374	0.477771	0.360848	1.31525	0.501423	0.656933	0.402255	0	0	0.525842	0.581819	1.16234	0.378756	0.423835	0.961402	0.291625	0.141055	0.248563	0.226551	0.880944	0.353214	1.08139	0.824283	0.64073	0.210485	1.3964	0.591117	0.802081	0.591978	1.00167	1.33379	0.909439	1.23916	0.875883	0.780995	0.831122	0.662738	1.09221	1.30082	0.264479	0.58933	0.497946	0.687603	0.377702	0.815592	0.709677	0.620937	0.422235	0.484164	0.266547	0.475916	0.53333	0.236975	0.560586	0.12962	0.891016	0.437094	0.810523	0.895939	0.460875	0.459067	0.51895	0.508864
NODE_171894149706	0	0	0	0	0	0	0	0	0	0	0	0	0	0	0	0	0	0	0	0	0	0	0	0	0	0	0	0	0	0	0	0	0	0	0	0	0	0	0	0	0	0	0	0	0	0	0	0	0	0	0	0	0	0	0	0	0	0	0	0	0	0	0	0	0	0	0	0	0	0	0	0
NODE_142416149706	0	0	0	0	0	0	0	0	0	0	0	0	0	0	0	0	0	0	0	0	0	0	0	0	0	0	0	0	0	0	0	0	0	0	0	0	0	0	0	0	0	0	0	0	0	0	0	0	0	0	0	0	0	0	0	0	0	0	0	0	0	0	0	0	0	0	0	0	0	0	0	0
NODE_149706169622135855	1.68274	3.26058	1.2785	0	0.147389	2.40724	1.02749	1.19868	1.66697	1.50374	1.27406	2.88678	1.5783	1.00285	1.18248	1.7431	1.68059	2.23321	1.97191	1.62909	1.32839	1.64128	1.16555	0.85458	1.74975	1.97477	2.48563	2.03896	2.13944	1.88381	1.57293	1.2953	2.56292	2.52583	1.24125	1.30046	0.916664	1.57861	2.44852	2.13407	1.6673	3.16675	1.75177	1.45042	2.70115	2.43004	2.51209	2.24688	0.661199	1.65012	1.69301	1.48981	1.03868	1.93703	1.21659	1.73862	0.140745	1.81562	1.06619	1.18979	1.49332	0.473949	1.56964	0.907338	1.63353	1.31128	2.56666	2.81581	2.18916	0.803367	1.66064	2.16267
NODE_169622263872	0	0	0	0	0	0	0	0	0	0	0	0	0	0	0	0	0	0	0	0	0	0	0	0	0	0	0	0	0	0	0	0	0	0	0	0	0	0	0	0	0	0	0	0	0	0	0	0	0	0	0	0	0	0	0	0	0	0	0	0	0	0	0	0	0	0	0	0	0	0	0	0
NODE_135855306632228372	0	0	0	0	0	0	0	0	0	0	0	0	0	0	0	0	0	0	0	0	0	0	0	0	0	0	0	0	0	0	0	0	0	0	0	0	0	0	0	0	0	0	0	0	0	0	0	0	0	0	0	0	0	0	0	0	0	0	0	0	0	0	0	0	0	0	0	0	0	0	0	0
NODE_263872228373	0	0	0	0	0	0	0	0	0	0	0	0	0	0	0	0	0	0	0	0	0	0	0	0	0	0	0	0	0	0	0	0	0	0	0	0	0	0	0	0	0	0	0	0	0	0	0	0	0	0	0	0	0	0	0	0	0	0	0	0	0	0	0	0	0	0	0	0	0	0	0	0
NODE_228372228373	0	0	0	0	0	0	0	0	0	0	0	0	0	0	0	0	0	0	0	0	0	0	0	0	0	0	0	0	0	0	0	0	0	0	0	0	0	0	0	0	0	0	0	0	0	0	0	0	0	0	0	0	0	0	0	0	0	0	0	0	0	0	0	0	0	0	0	0	0	0	0	0
NODE_228373271806147827	6.31027	6.1951	8.62987	1.92122	2.06344	7.22172	3.59621	6.74259	7.27407	7.89463	5.41474	8.66035	6.57623	6.64385	7.48904	3.75438	6.41679	7.6192	7.88763	5.93455	7.80431	9.46891	4.98006	5.66159	6.56156	6.62959	8.07831	7.58945	8.18019	7.53523	7.17648	6.82977	8.32949	11.3662	6.3614	6.73874	7.67706	4.14384	9.90536	8.80304	9.24596	12.254	10.6566	8.25624	12.3629	8.72605	6.88095	7.33191	1.9836	4.12531	4.38192	3.89642	2.45506	5.6072	5.1705	3.72562	4.78534	6.17309	5.59749	5.82997	9.27994	4.97647	9.08149	8.42528	9.20717	3.35106	8.64558	10.6233	7.25878	6.42693	6.22739	8.26904
NODE_271806271805238190	0	0	0	0	0	0	0	0	0	0	0	0	0	0	0	0	0	0	0	0	0	0	0	0	0	0	0	0	0	0	0	0	0	0	0	0	0	0	0	0	0	0	0	0	0	0	0	0	0	0	0	0	0	0	0	0	0	0	0	0	0	0	0	0	0	0	0	0	0	0	0	0
NODE_238190156992	0	0	0	0	0	0	0	0	0	0	0	0	0	0	0	0	0	0	0	0	0	0	0	0	0	0	0	0	0	0	0	0	0	0	0	0	0	0	0	0	0	0	0	0	0	0	0	0	0	0	0	0	0	0	0	0	0	0	0	0	0	0	0	0	0	0	0	0	0	0	0	0
NODE_147827168511	0	0	0	0	0	0	0	0	0	0	0	0	0	0	0	0	0	0	0	0	0	0	0	0	0	0	0	0	0	0	0	0	0	0	0	0	0	0	0	0	0	0	0	0	0	0	0	0	0	0	0	0	0	0	0	0	0	0	0	0	0	0	0	0	0	0	0	0	0	0	0	0
NODE_168511156992	0	0	0	0	0	0	0	0	0	0	0	0	0	0	0	0	0	0	0	0	0	0	0	0	0	0	0	0	0	0	0	0	0	0	0	0	0	0	0	0	0	0	0	0	0	0	0	0	0	0	0	0	0	0	0	0	0	0	0	0	0	0	0	0	0	0	0	0	0	0	0	0
NODE_156992298834274052	7.15164	7.98841	6.23269	1.2226	3.09516	5.34942	3.08247	7.04226	5.91018	6.76682	6.21103	6.31484	7.23386	3.63532	7.09488	5.63156	5.65288	6.69964	6.04718	6.40001	5.97777	7.95389	3.60259	7.05028	5.39506	7.47592	6.0898	7.02307	7.6768	5.76916	6.39002	8.00732	9.77113	7.36699	8.22327	6.26584	8.70831	3.65053	9.46017	7.06911	6.36607	8.39877	9.48873	6.58267	10.0774	6.95875	6.1164	10.5248	3.17375	3.18238	3.88398	4.46942	4.62684	4.9955	3.34562	6.45774	3.37788	4.7206	3.06529	4.04528	7.99995	3.55462	7.96032	5.05517	6.08861	3.20536	5.94384	10.3673	6.33703	5.27927	5.08571	5.5975
NODE_298834125368	0	0	0	0	0	0	0	0	0	0	0	0	0	0	0	0	0	0	0	0	0	0	0	0	0	0	0	0	0	0	0	0	0	0	0	0	0	0	0	0	0	0	0	0	0	0	0	0	0	0	0	0	0	0	0	0	0	0	0	0	0	0	0	0	0	0	0	0	0	0	0	0
NODE_125368261969125369	0	0	0	0	0	0	0	0	0	0	0	0	0	0	0	0	0	0	0	0	0	0	0	0	0	0	0	0	0.125849	0	0	0	0	0	0	0	0	0	0	0	0	0	0	0	0	0	0	0	0	0	0	0	0	0	0	0	0	0	0	0	0	0	0	0	0	0	0	0	0	0	0	0
NODE_261969151013	0	0	0	0	0	0	0	0	0	0	0	0	0	0	0	0	0	0	0	0	0	0	0	0	0	0	0	0	0	0	0	0	0	0	0	0	0	0	0	0	0	0	0	0	0	0	0	0	0	0	0	0	0	0	0	0	0	0	0	0	0	0	0	0	0	0	0	0	0	0	0	0
NODE_125369151013	0	0	0	0	0	0	0	0	0	0	0	0	0	0	0	0	0	0	0	0	0	0	0	0	0	0	0	0	0	0	0	0	0	0	0	0	0	0	0	0	0	0	0	0	0	0	0	0	0	0	0	0	0	0	0	0	0	0	0	0	0	0	0	0	0	0	0	0	0	0	0	0
NODE_151013250479163648	0	0	0	0	0	0	0	0	0	0	0	0	0	0	0	0	0	0	0	0	0	0	0	0	0	0	0	0.113275	0	0	0	0.117755	0	0	0	0	0	0	0	0	0	0	0	0	0	0	0	0	0	0	0	0	0	0.101949	0	0	0	0	0	0	0	0	0.112117	0	0	0	0.135087	0	0	0	0	0
NODE_250479259484250480	0	0	0	0	0	0	0	0	0	0	0	0	0	0	0	0	0	0	0	0	0	0	0	0	0	0	0	0	0	0	0	0	0	0	0	0	0	0	0	0	0	0	0	0	0	0	0	0	0	0	0	0	0	0	0	0	0	0	0	0	0	0	0	0	0	0	0	0	0	0	0	0
NODE_250480259485	0	0	0	0	0	0	0	0	0	0	0	0	0	0	0	0	0	0	0	0	0	0	0	0	0	0	0	0	0	0	0	0	0	0	0	0	0	0	0	0	0	0	0	0	0	0	0	0	0	0	0	0	0	0	0	0	0	0	0	0	0	0	0	0	0	0	0	0	0	0	0	0
NODE_160178	0.420684	1.46726	1.2785	0.174657	0.589554	1.20362	0.385309	0.599341	1.0608	0.751869	0.796286	1.26297	0.526099	0.501423	0.39416	0.804509	0.763903	0.919559	0.788763	0.814546	0.996295	0.631261	0.317876	0.747757	0.58325	1.2695	0.869971	0.792927	0.755095	0.941904	0.983079	1.05979	1.12128	1.4734	0.465468	0.709341	1.60416	0.591978	1.22426	0.266759	1.36416	1.65222	0.437942	1.22728	0.831122	1.32548	0.982993	0.709539	0.264479	0.353598	0.298767	0.573003	0.283276	1.01949	1.31797	0.124187	0.985216	0.484164	0.799641	0.594895	0.959994	0.473949	1.23329	0.25924	0.445508	0.291396	1.0807	0.895939	0.345656	0.918133	0.622739	0.63608
NODE_52463	0	0.163029	0	0.174657	0	0.133736	0.642181	0	0.151543	0	0	0	0.131525	0.125356	0	0.26817	0.305561	0	0.262921	0.116364	0	0.378756	0	0.320467	0	0	0.248563	0.113275	0	0	0	0	0	0	0	0.236447	0.114583	0.0986629	0.222592	0.133379	0	0	0	0.111571	0.311671	0	0	0.236513	0	0.117866	0	0.229201	0.472127	0.101949	0.40553	0	0.140745	0.242082	0.39982	0.475916	0.213332	0.355462	0	0.12962	0.148503	0	0.270174	0.255982	0.230438	0.459067	0	0
NODE_52475	10.5171	14.1835	7.35137	0.873284	9.87503	12.8386	6.93556	9.88913	14.0935	10.9021	8.59989	6.13442	19.7287	23.4415	17.7372	16.6265	9.93074	22.2008	17.6157	21.1782	18.9296	24.4929	24.0526	24.1419	15.0187	17.0677	20.1336	18.2373	21.3944	18.9558	18.5802	22.3734	18.1006	18.5227	20.9461	15.9602	17.0729	18.5486	21.5915	24.6752	17.8856	20.515	15.036	23.9877	22.1286	21.2076	20.3152	19.0393	21.2906	20.3908	17.2289	19.5967	16.2412	13.4573	15.4101	12.4187	16.0449	13.9197	17.1923	15.8242	10.9866	21.2092	19.6205	19.3133	21.6814	5.68223	17.021	19.9666	22.3524	28.3474	19.5125	19.9729
NODE_52478	0	0.326058	0	1.04794	0.147389	0.534942	0.385309	0	0	0	0.637029	0.180424	0	0.376067	0.78832	0.402255	0.152781	0.262731	0.262921	0.116364	0.166049	0.378756	0	0.320467	0.145812	0.141055	0	0.453101	1.13264	0.235476	0.0983079	0.471019	0.160182	0	0.155156	0.236447	0.229166	0.197326	0	0.266759	0	0	0	0.780995	0.311671	0.773194	0.327664	0	0.396719	0.117866	0	0.229201	2.17178	2.03898	1.92627	0.248375	0	0.363123	0.266547	1.07081	0.53333	0.473949	0.448469	0.388859	0.148503	0.291396	0.135087	0.255982	0.345656	0.803367	0.51895	0.63608
NODE_52481236349120155	3.15513	3.58664	3.8355	9.08215	4.27427	4.54701	4.10996	4.34522	3.63704	4.51122	3.98143	1.62382	3.81422	4.38745	2.89051	4.69297	2.13893	3.15277	3.02359	2.90909	2.65679	2.52504	4.66218	4.59337	3.79112	3.66743	4.97127	2.71861	2.26528	3.64988	3.34247	3.41489	3.36383	3.78874	3.72374	3.78315	1.83333	3.65053	3.56148	3.868	4.39562	3.02907	3.06559	3.90498	3.42838	1.87776	3.16742	1.77385	3.96719	4.71464	3.88398	3.55262	1.69966	2.75262	2.83871	3.35306	2.8149	3.38915	2.79874	2.49856	4.79997	3.19916	3.36352	4.66631	3.56407	5.24513	3.10701	3.32777	2.99569	2.29533	3.84023	3.81648
NODE_12015559840	0	0	0	0	0	0	0	0	0	0	0	0	0	0	0	0	0	0	0	0	0	0	0	0	0	0	0	0	0	0	0	0	0	0	0	0	0	0	0	0	0	0	0	0	0	0	0	0	0	0	0	0	0	0	0	0	0	0	0	0	0	0	0	0	0	0	0	0	0	0	0	0
NODE_59840	3.9965	4.56481	4.95419	3.31848	5.1586	4.01207	3.85309	3.74588	3.48549	4.88715	3.3444	3.96933	3.41964	2.2564	3.67883	4.15663	2.90283	3.15277	4.60112	2.32728	4.15123	3.53506	5.29793	4.59337	2.62462	2.8211	3.97701	2.49206	3.90132	3.64988	2.35939	3.06162	4.00456	3.57825	3.8789	3.90137	3.09374	4.43983	3.67277	3.46787	2.42517	3.30444	2.77363	3.57026	3.63616	2.54049	4.36886	4.13898	2.90927	3.77171	3.48562	2.17741	2.54949	3.26237	2.3318	3.47724	3.65937	3.75227	4.13148	4.04528	2.66665	5.45042	3.36352	4.92555	4.75209	4.66234	2.97192	2.68782	2.99569	4.59067	3.52886	2.67153
NODE_52483	77.1956	33.747	51.7792	38.0752	118.206	82.3811	99.1528	79.4127	48.3423	66.1645	49.3697	39.3324	67.4721	63.8061	67.9269	66.7743	98.5435	80.3957	115.028	84.7128	92.1573	95.1941	57.0058	60.4615	91.5702	99.7259	95.324	92.2061	66.4484	70.996	81.6939	75.0097	80.5718	82.5103	119.625	66.0869	72.3019	77.7464	80.0219	56.8196	59.4167	83.8501	77.9536	67.054	103.579	97.0911	71.4308	69.4166	26.9769	51.9789	114.527	32.8903	53.4448	62.8006	48.6636	62.4662	55.0314	65.2411	64.2378	86.1408	57.0663	47.3949	45.7438	51.3294	70.6873	38.61	76.0541	69.4992	82.3814	63.0069	67.7748	80.5277
NODE_52485	0.841369	0.163029	0.479437	0	0.884331	0.401207	0.899054	0.299671	0.303086	0.563902	0	0.360848	0.526099	0.250711	0.656933	0.26817	0	0	0.525842	0.349091	0.830246	1.13627	0.423835	0.320467	0	0.423165	0.124282	0.906203	0.377547	0.353214	0.688156	0.824283	0.320365	0.210485	0.155156	0.236447	0.229166	0.0986629	0.667777	1.33379	0.303146	0.137685	0.145981	0.557854	0.415561	0.220913	0.218443	0.591283	0	1.41439	0.697124	0.343802	0.944254	1.93703	2.3318	0.248375	0.28149	0.484164	1.33273	1.66571	0.426664	0.710924	0.78482	0.648099	1.18802	0.728491	0.675436	0.511965	0.460875	1.0329	0.934109	1.39938
NODE_52494	0.631027	1.1412	1.2785	0	0.147389	1.20362	0.256872	0.599341	1.51543	0.939837	1.43331	0.541272	2.10439	1.25356	1.70803	0.804509	1.06946	1.31366	0.788763	2.79273	2.15864	2.14629	0.635752	1.17505	0.437437	0.987386	0.74569	1.69913	1.63604	2.00155	1.57293	2.00183	1.60182	1.05243	0.930936	0.35467	1.03125	0.986629	0.890369	0.800277	1.36416	0.826109	0.729903	1.67356	1.35057	1.54639	1.5291	1.53734	0.661199	0.942928	0.995891	0.802204	0.283276	1.01949	1.11521	0.620937	0.703726	1.08937	0.666367	0.951832	0.426664	0.592437	1.23329	1.55544	2.07904	0.437094	1.48596	1.02393	1.15219	2.0658	1.14169	1.78102
NODE_285731136562	0.210342	0	0	0.174657	0.147389	0	0	0	0	0	0	0	0	0.125356	0	0	0.305561	0	0	0.116364	0.166049	0.126252	0.105959	0	0	0	0	0.113275	0	0.117738	0.294924	0.235509	0	0	0.155156	0.118223	0.343749	0.0986629	0.222592	0	0.151573	0	0.145981	0.223142	0	0.110456	0	0	0	0.235732	0.0995891	0.229201	0.283276	0	0.40553	0.124187	0	0.242082	0	0.237958	0.106666	0.118487	0.112117	0	0.148503	0	0.135087	0.127991	0.230438	0.114767	0	0.254432
NODE_26956195639	0	0.163029	0	0	0.147389	0	0	0	0	0	0	0	0	0	0.262773	0.134085	0	0.131366	0.131461	0.232728	0.166049	0	0	0.534112	0	0	0.124282	0	0.125849	0	0	0	0	0	0	0	0.114583	0.197326	0.779073	0.266759	0	0.137685	0	0.223142	0.10389	0.220913	0.218443	0	0	0.353598	0.199178	0.114601	0.472127	0.407796	0.202765	0.248375	0.140745	0.121041	0.266547	0.356937	0	0.473949	0.112117	0.12962	0.742514	0	0	0.639956	0.115219	0	0.51895	0
NODE_263607248985	0	0	0	0	0	0	0	0	0	0	0	0.180424	0	0.125356	0	0	0	0	0	0	0	0	0.105959	0	0	0.141055	0.124282	0	0	0	0	0	0	0.210485	0	0	0	0	0	0	0	0	0	0	0.10389	0	0	0	0	0	0	0	0	0.101949	0.101382	0	0	0	0	0	0	0.118487	0	0	0	0	0	0	0	0	0	0
NODE_25278325278495637	0	0.163029	0	0	0	0	0	0.149835	0	0	0	0	0	0	0.131387	0.26817	0	0.131366	0	0.116364	0.166049	0.378756	0.211917	0.213645	0	0	0	0.113275	0	0	0.0983079	0.235509	0	0.210485	0	0.118223	0	0.0986629	0	0.133379	0	0	0.437942	0.446283	0	0	0.109221	0.236513	0	0.117866	0.0995891	0.114601	0.377702	0.203898	0.304147	0	0	0.121041	0.133273	0.237958	0	0.473949	0.224234	0.12962	0.297005	0.582793	0	0	0.115219	0.229533	0.41516	0.508864
NODE_248371104636	1.05171	1.46726	1.2785	0.349314	0.442166	1.06988	0.642181	0.749176	1.51543	1.50374	0.796286	0.360848	0.789148	0.376067	0.78832	1.34085	0.611122	1.18229	0.788763	0.814546	0.996295	0.883765	0.847669	0.85458	1.31231	1.69266	0.74569	1.13275	1.13264	0.353214	1.278	1.2953	0.800912	0.420971	0.77578	1.5369	0.802081	0.887966	0.890369	0.933656	1.51573	1.51453	1.16784	0.780995	1.14279	1.43593	0.655329	1.53734	1.19016	1.17866	1.29466	0.916804	0.660978	1.32534	1.62212	1.11769	0.562981	0.484164	0.932914	1.18979	0.106666	0.947898	1.23329	0.648099	1.18802	0.874189	0.810523	2.30384	0.92175	0.459067	1.24548	1.52659
NODE_213722258555243387	9.88608	14.9987	9.90837	3.31848	8.10637	10.1639	5.77963	7.04226	11.6688	11.278	12.2628	7.93866	11.0481	9.65239	13.0073	9.38594	8.40293	11.4288	13.0146	10.1236	10.4611	8.83765	14.5163	10.8959	9.332	12.2718	9.32112	10.8744	12.7108	15.0705	10.7156	11.54	14.0961	10.3138	10.8609	11.2312	8.1354	10.3596	9.01499	10.9371	8.33652	10.7394	8.90481	10.9339	12.6746	12.1502	9.93915	8.51447	9.91798	13.5546	6.87165	13.2937	10.1035	7.95202	10.0369	8.56892	7.60024	9.68329	11.195	10.1132	9.27994	10.4269	9.19361	11.0177	9.65268	8.1591	11.4824	12.4151	10.7153	12.1653	11.0017	10.3045
NODE_243387243388194313	0	0	0	0	0	0.133736	0	0	0.151543	0	0	0	0	0	0	0	0	0	0	0	0	0	0	0	0	0	0	0	0.125849	0	0	0.353264	0	0	0.310312	0.472894	0	0.0986629	0	0	0	0	0	0	0.10389	0	0	0	0	0	0	0	0	0	0	0	0	0	0	0	0.106666	0	0	0.12962	0	0	0	0.383974	0	0	0	0
NODE_208166265714251706	8.20335	10.2708	12.1457	3.84245	5.74815	4.81448	6.42181	4.94456	20.4583	7.89463	6.52954	8.29951	11.8372	10.2792	11.9562	14.213	4.12508	13.1366	8.01909	8.61092	10.129	7.82763	16.8474	12.9255	5.8325	8.18119	5.84124	5.09739	11.8298	9.3013	11.502	13.895	10.2517	6.73553	6.05108	7.68452	8.47915	10.2609	8.23592	14.9385	15.0057	13.4931	14.4521	13.8348	8.41511	8.61559	15.1818	10.0518	22.7452	14.1439	7.66836	13.1791	5.85437	4.07796	7.19815	4.22237	7.60024	7.62559	11.0617	6.06793	13.5466	16.9437	18.3872	20.6095	15.1473	19.0865	12.428	11.1352	14.1719	14.8049	14.6344	11.9583
NODE_265714265713	0	0	0	0	0	0	0	0	0.151543	0	0	0.180424	0	0	0	0	0	0	0	0	0	0	0.105959	0	0	0	0	0	0	0	0	0.117755	0	0	0	0	0	0.197326	0	0.400138	0	0	0	0	0	0.110456	0.109221	0	0.264479	0	0	0.114601	0	0	0	0	0.140745	0	0	0	0	0.118487	0	0.12962	0	0	0	0	0	0	0.10379	0
NODE_251706265713	0	0	0	0	0	0	0	0	0	0	0	0	0.131525	0	0	0	0	0	0	0.116364	0	0	0	0	0	0	0	0	0	0	0	0	0	0	0	0.118223	0	0	0.111296	0	0	0	0	0.111571	0	0	0	0	0	0	0	0.114601	0	0.101949	0	0	0	0	0	0	0	0	0	0	0	0	0	0	0	0.114767	0	0
NODE_265713104636	0	0	0	0	0	0	0	0	0	0	0	0	0	0	0	0	0	0	0	0	0	0	0	0	0	0	0	0	0	0	0	0	0	0	0	0	0	0	0	0	0	0	0	0	0	0	0	0	0	0	0	0	0	0	0	0	0	0	0	0	0	0	0	0	0	0	0	0	0	0	0	0
NODE_194313278305	8.83437	11.7381	15.0224	3.14382	6.19032	8.02413	5.39432	4.64489	15.6089	7.51869	8.28137	6.49527	3.28812	6.5185	13.1387	5.76565	4.7362	6.56828	6.31011	10.8218	10.295	7.07012	22.7811	11.43	5.68669	6.9117	4.84698	6.00359	7.6768	12.598	16.3191	7.88956	8.64985	4.63068	9.92998	7.09341	5.49999	5.62379	6.12129	10.537	6.66922	7.98572	10.3646	19.0786	17.973	8.06331	7.0994	6.97714	12.695	9.90075	5.17863	13.7521	7.27075	5.1994	9.42856	6.33355	6.47428	6.05205	5.46421	7.61465	3.94664	23.8159	7.8482	25.1462	11.2862	12.0929	13.7789	11.7752	7.25878	19.5103	6.74634	6.23358
NODE_278305134109	0	0	0	0	0	0	0	0	0	0	0	0	0	0	0	0	0	0	0	0	0	0	0	0	0	0	0	0	0	0	0	0	0	0	0	0	0	0	0	0	0	0	0	0	0	0	0	0	0	0	0	0	0	0	0	0	0	0	0	0	0	0	0	0	0	0	0	0	0	0	0	0
NODE_161920128927	0	0.163029	0	0	0.147389	0	0.256872	0.149835	0.454629	0	0	0.180424	0	0	0.131387	0.134085	0.305561	0	0.262921	0	0.332098	0	0.317876	0.106822	0	0	0	0	0	0.117738	0	0.117755	0.160182	0	0.155156	0	0.229166	0.0986629	0.111296	0.133379	0	0.137685	0.145981	0.111571	0.10389	0.220913	0.218443	0.118257	0.396719	0.235732	0	0.229201	0.188851	0.203898	0.304147	0	0	0.363123	0.133273	0.118979	0.213332	0.473949	0.112117	0.12962	0.445508	0.145698	0.270174	0.127991	0.460875	0.114767	0.20758	0.254432
NODE_156962306769259318	6.52061	9.78173	9.26912	1.92122	3.8321	5.08195	4.6237	4.64489	8.48642	6.57886	5.41474	6.13442	8.28605	4.88887	6.96349	6.1679	5.19454	6.30555	6.70449	6.51637	5.81172	8.58515	9.00649	9.82767	5.10344	7.89908	5.09555	5.77704	8.05435	8.83035	7.56971	5.76998	6.4073	6.10408	6.51655	8.39386	5.3854	6.90641	4.78573	7.33587	4.85034	8.81183	7.15305	9.37194	8.31122	7.62148	7.97317	6.03109	4.36391	7.30769	4.68069	8.25124	7.45961	5.1994	6.58986	4.96749	6.19279	8.71496	7.19677	5.35405	6.18663	5.33193	5.8301	9.203	6.08861	9.61608	7.15962	7.93546	9.67838	9.75517	6.85013	7.25131
NODE_306769231234	0	0	0	0	0	0	0	0	0	0	0	0	0	0	0	0	0	0	0	0	0	0	0	0	0	0	0	0	0	0	0	0	0	0	0	0	0	0	0	0	0	0	0	0	0	0	0	0	0	0	0	0	0	0	0	0	0	0	0	0	0	0	0	0	0	0	0	0	0	0	0	0
NODE_259318231234	0	0	0	0	0	0	0	0	0	0	0	0	0	0	0	0	0	0	0	0	0	0	0	0	0	0	0	0	0	0	0	0	0	0	0	0	0	0	0	0	0	0	0	0	0	0	0	0	0	0	0	0	0	0	0	0	0	0	0	0	0	0	0	0	0	0	0	0	0	0	0	0
NODE_231234	0	0	0.159812	0.174657	0	0.133736	0.256872	0	0	0	0	0.180424	0.131525	0.250711	0	0	0	0.131366	0.131461	0.116364	0.332098	0	0	0	0	0.141055	0	0	0	0	0	0	0	0	0	0	0	0.197326	0.111296	0.400138	0	0	0.291961	0.334712	0.10389	0.220913	0.109221	0	0	0.235732	0	0.343802	0.377702	0.203898	0.506912	0.124187	0.422235	0	0.133273	0.356937	0.426664	0.118487	0.112117	0.12962	0.297005	0	0.135087	0.127991	0.115219	0.459067	0	0.508864
NODE_134111141952134112	0	0	0	0	0	0	0	0	0	0	0	0	0	0	0	0	0	0	0	0	0	0	0	0	0	0	0	0	0	0	0	0	0	0	0	0	0	0	0	0	0	0	0	0	0	0	0	0	0	0	0	0	0	0	0	0	0	0	0	0	0	0	0	0	0	0	0	0	0	0	0	0
NODE_14195214195189599	0	0	0	0	0	0	0	0	0	0	0	0	0	0	0	0	0	0	0	0	0	0	0	0	0	0	0	0	0	0	0	0	0	0	0	0	0	0	0	0	0	0	0	0	0	0	0	0	0	0	0	0	0	0	0	0	0	0	0	0	0	0	0	0	0	0	0	0	0	0	0	0
NODE_141951147332141950	0	0	0	0	0	0	0	0	0	0	0	0	0	0	0	0	0	0	0	0	0	0	0	0	0	0	0	0	0	0	0	0	0	0	0	0	0	0	0	0	0	0	0	0	0	0	0	0	0	0	0	0	0	0	0	0	0	0	0	0	0	0	0	0	0	0	0	0	0	0	0	0
NODE_14733263392	0	0	0	0	0	0	0	0	0	0	0	0	0	0	0	0	0	0	0	0	0	0	0	0	0	0	0	0	0	0	0	0	0	0	0	0	0	0	0	0	0	0	0	0	0	0	0	0	0	0	0	0	0	0	0	0	0	0	0	0	0	0	0	0	0	0	0	0	0	0	0	0
NODE_13411252500	0	0	0	0	0	0	0	0	0	0	0	0	0	0	0	0	0	0	0	0	0	0	0	0	0	0	0	0	0	0	0	0	0	0	0	0	0	0	0	0	0	0	0	0	0	0	0	0	0	0	0	0	0	0	0	0	0	0	0	0	0	0	0	0	0	0	0	0	0	0	0	0
NODE_132881289176161814	0	0	0	0.174657	0	0	0	0	0	0	0	0	0	0	0.131387	0	0.152781	0	0	0.116364	0.166049	0	0	0	0	0	0.124282	0	0.377547	0	0.196616	0	0	0.210485	0	0	0	0.0986629	0	0.266759	0	0	0	0.111571	0	0.110456	0	0	0	0	0.0995891	0	0	0	0	0	0	0	0	0	0	0	0.112117	0	0	0.145698	0	0.127991	0	0	0	0.127216
NODE_289176155550	0	0	0	0	0	0	0	0	0	0	0	0	0	0	0	0	0	0	0	0	0	0	0	0	0	0	0	0	0	0	0	0	0	0	0	0	0	0	0	0	0	0	0	0	0	0	0	0	0	0	0	0	0	0	0	0	0	0	0	0	0	0	0	0	0	0	0	0	0	0	0	0
NODE_155550297737118576	0.210342	0	0	0	0	0.133736	0	0	0.151543	0	0.159257	0.180424	0.131525	0	0	0.134085	0	0.131366	0	0	0	0	0	0.106822	0.145812	0	0	0	0.251698	0	0.0983079	0	0	0	0	0	0	0.0986629	0.111296	0.266759	0	0	0	0.111571	0	0.220913	0.218443	0	0	0	0	0	0	0	0	0	0	0	0.133273	0.118979	0	0.118487	0.224234	0.12962	0	0	0.270174	0	0	0.114767	0.31137	0.254432
NODE_118576266716	0	0	0	0	0	0	0	0	0	0	0	0	0	0	0	0	0	0	0	0	0	0	0	0	0	0	0	0	0	0	0	0	0	0	0	0	0	0	0	0	0	0	0	0	0	0	0	0	0	0	0	0	0	0	0	0	0	0	0	0	0	0	0	0	0	0	0	0	0	0	0	0
NODE_266716292519266715	0.210342	0.163029	0	0	0	0	0.256872	0	0.303086	0.187967	0	0	0	0.125356	0	0.26817	0	0	0	0	0.498147	0.126252	0.423835	0.106822	0.145812	0.141055	0	0	0.251698	0	0.0983079	0.471019	0	0.210485	0.155156	0.118223	0	0	0.111296	0	0	0.27537	0	0.111571	0.10389	0.220913	0.327664	0.236513	0	0	0	0.229201	0	0	0.101382	0	0.140745	0.121041	0	0	0	0	0	0	0.148503	0	0	0.255982	0	0.229533	0	0
NODE_266715281703	0	0	0	0	0	0	0	0	0	0	0	0	0	0	0	0	0	0	0	0	0	0	0	0	0	0	0	0	0	0	0	0	0	0	0	0	0	0	0	0	0	0	0	0	0	0	0	0	0	0	0	0	0	0	0	0	0	0	0	0	0	0	0	0	0	0	0	0	0	0	0	0
NODE_281703291429281702	0	0	0	0	0	0	0	0	0	0	0	0	0	0	0	0	0	0	0	0	0	0	0	0	0	0	0	0	0	0	0	0	0	0	0	0	0	0	0	0	0	0	0	0	0	0	0	0	0	0	0	0	0	0	0	0	0	0	0	0	0	0	0	0	0	0	0	0	0	0	0	0
NODE_291429291428	0	0	0	0	0	0	0	0	0	0	0	0	0	0	0	0	0	0	0	0	0	0	0	0	0	0	0	0	0	0	0	0	0	0	0	0	0	0	0	0	0	0	0	0	0	0	0	0	0	0	0	0	0	0	0	0	0	0	0	0	0	0	0	0	0	0	0	0	0	0	0	0
NODE_281702292099273414	0	0	0	0	0	0	0	0	0	0	0	0	0	0	0	0	0	0	0	0	0	0	0	0	0	0	0	0	0	0	0	0	0	0	0	0	0	0	0	0	0	0	0	0	0	0	0	0	0	0	0	0	0	0	0	0	0	0	0	0	0	0	0	0	0	0	0	0	0	0	0	0
NODE_141949164323141948	0	0	0	0	0	0	0	0	0	0	0	0	0	0	0	0	0	0	0	0	0	0	0	0	0	0	0	0	0	0	0	0	0	0	0	0	0	0	0	0	0	0	0	0	0	0	0	0	0	0	0	0	0	0	0	0	0	0	0	0	0	0	0	0	0	0	0	0	0	0	0	0
NODE_16432363391	0	0	0	0	0	0	0	0	0	0	0	0	0	0	0	0	0	0	0	0	0	0	0	0	0	0	0	0	0	0	0	0	0	0	0	0	0	0	0	0	0	0	0	0	0	0	0	0	0	0	0	0	0	0	0	0	0	0	0	0	0	0	0	0	0	0	0	0	0	0	0	0
NODE_141948292098141947	0	0	0	0	0	0	0	0	0	0	0	0	0	0	0	0	0	0	0	0	0	0	0	0	0	0	0	0	0	0	0	0	0	0	0	0	0	0	0	0	0	0	0	0	0	0	0	0	0	0	0	0	0	0	0	0	0	0	0	0	0	0	0	0	0	0	0	0	0	0	0	0
NODE_273414273415	0	0	0	0	0	0	0	0	0	0	0	0	0	0	0	0	0	0	0	0	0	0	0	0	0	0	0	0	0	0	0	0	0	0	0	0	0	0	0	0	0	0	0	0	0	0	0	0	0	0	0	0	0	0	0	0	0	0	0	0	0	0	0	0	0	0	0	0	0	0	0	0
NODE_273415110064	0	0	0	0	0	0.133736	0	0	0	0.187967	0	0	0	0	0.262773	0.134085	0.152781	0	0	0	0.166049	0.378756	0.105959	0.320467	0	0	0.124282	0	0	0	0	0.235509	0.160182	0	0	0	0.114583	0	0.111296	0	0.151573	0	0	0.111571	0.10389	0.220913	0	0	0	0	0.0995891	0	0.0944254	0.101949	0.304147	0	0	0.121041	0	0.237958	0	0.236975	0.336352	0	0.297005	0	0.270174	0.127991	0	0.3443	0	0.381648
NODE_104636104635	0	0	0	0	0	0	0	0	0	0	0	0	0	0	0	0	0	0	0	0	0	0	0	0	0	0	0	0	0	0	0	0	0	0	0	0	0	0	0	0	0	0	0	0	0	0	0	0	0	0	0	0	0	0	0	0	0	0	0	0	0	0	0	0	0	0	0	0	0	0	0	0
NODE_96192136562	20.6135	21.8459	11.6663	4.19176	22.2557	22.8688	13.8711	15.5829	22.5799	20.1125	13.8554	18.0424	24.2005	22.4387	25.2262	21.0513	20.6254	28.2436	28.5269	21.2946	24.4092	28.028	28.7148	20.8304	27.1211	20.3119	21.5007	19.4834	25.044	25.6669	24.7736	25.0817	22.7459	22.101	23.7389	23.4082	20.2812	26.047	25.7094	24.5418	20.7655	21.8919	14.4521	21.4216	24.2064	26.0677	24.1379	23.2965	33.7211	31.706	21.7104	25.6705	32.5768	24.5697	31.4285	21.7328	23.3637	28.6867	28.5205	20.7023	24.3198	28.3185	24.6658	23.4612	22.1269	19.6693	28.3683	28.4141	27.883	23.7567	22.8338	22.5172
NODE_136562248985	0	0	0	0	0	0	0	0	0	0	0	0	0	0	0	0	0	0	0.131461	0	0	0	0	0	0	0	0	0	0	0	0	0	0	0	0	0	0	0	0	0	0	0	0	0	0	0	0	0	0	0	0	0	0	0	0	0	0	0	0	0	0	0	0	0	0	0	0	0	0	0	0	0
NODE_248985128927	0	0	0	0	0	0	0	0	0	0	0	0	0	0	0	0	0	0	0	0	0	0	0	0	0	0	0	0	0	0	0	0	0	0	0	0	0	0	0	0	0	0	0	0	0	0	0	0	0	0	0	0	0	0	0	0	0	0	0	0	0	0	0	0	0	0	0	0	0	0	0	0
NODE_128927104635	0	0	0	0	0	0	0	0	0	0	0	0	0	0	0	0	0	0	0	0	0	0	0	0	0	0	0	0	0	0	0	0	0	0	0	0	0	0	0	0	0	0	0	0	0	0	0	0	0	0	0	0	0	0	0	0	0	0	0	0	0	0	0	0	0	0	0	0	0	0	0	0
NODE_10463595638	5.04821	8.4775	8.62987	2.44519	8.25376	3.20965	4.10996	4.64489	2.87932	4.51122	3.66291	2.16509	7.75995	5.76636	10.2482	9.65411	1.37503	4.59779	2.49775	5.58546	7.80431	6.18636	7.20519	6.62299	4.81181	5.07798	5.96552	5.09739	9.43869	8.3594	6.88156	8.00732	3.20365	7.99845	7.60264	8.27564	6.98957	6.90641	6.34388	10.1368	3.03146	5.50739	9.48873	13.8348	10.9085	12.592	10.8129	10.7613	3.70271	12.3759	7.17042	10.7724	13.0307	9.07346	11.659	8.19636	9.71142	9.19912	7.99641	7.49567	1.27999	13.2706	8.96938	11.2769	12.0287	2.18547	10.1315	14.719	8.98707	12.6243	7.88803	12.3399
NODE_95639160369134108	0	0	0	0	0	0	0	0	0	0	0	0	0	0	0	0	0	0	0	0	0	0	0	0	0	0	0	0	0	0	0	0	0	0	0	0	0	0	0	0	0	0	0	0	0	0	0	0	0	0	0	0	0	0	0	0	0	0	0	0	0	0	0	0	0	0	0	0	0	0	0	0
NODE_16036952499	0	0	0	0	0	0	0	0	0	0	0	0	0	0	0	0	0	0	0	0	0	0	0	0	0	0	0	0	0	0	0	0	0	0	0	0	0	0	0	0	0	0	0	0	0	0	0	0	0	0	0	0	0	0	0	0	0	0	0	0	0	0	0	0	0	0	0	0	0	0	0	0
NODE_13410813410952497	0	0	0	0	0	0	0	0	0	0	0	0	0	0	0	0	0	0	0	0	0	0	0	0	0	0	0	0	0	0	0	0	0	0	0	0	0	0	0	0	0	0	0	0	0	0	0	0	0	0	0	0	0	0	0	0	0	0	0	0	0	0	0	0	0	0	0	0	0	0	0	0
NODE_134109	0	0	0	0	0	0	0	0	0	0	0	0	0	0	0	0	0	0	0	0	0	0	0	0	0	0	0	0	0	0	0	0	0	0	0	0	0	0	0	0	0	0	0	0	0	0	0	0	0	0	0	0	0	0	0	0	0	0	0	0	0	0	0	0	0	0	0	0	0	0	0	0
NODE_89599130407	0.420684	0.326058	0	0	0	0	0	0	0.151543	0	0.159257	0	0.131525	0	0.262773	0.536339	0	0	0	0	0	0.126252	0	0.106822	0	0.141055	0	0.226551	0.125849	0.353214	0.0983079	0	0	0	0	0	0	0.0986629	0.111296	0.400138	0.151573	0	0	0	0	0.110456	0.546107	0	0	0.235732	0.0995891	0	0.0944254	0.101949	0.101382	0.248375	0.28149	0.121041	0	0	0	0	0	0	0	0	0	0	0	0.459067	0.10379	0.127216
NODE_89389109196	0.420684	1.1412	0.479437	0.349314	0.147389	0.401207	0.256872	0.449506	0.757716	0.563902	0.318514	0.541272	1.0522	0.626779	1.44525	1.47493	0.152781	0.656828	0.657303	1.16364	0.996295	1.64128	0.529793	1.9228	0.145812	0.846331	1.11853	1.13275	1.00679	1.76607	0.688156	1.76632	1.12128	0.420971	0.930936	0.591117	0.343749	0.394652	1.33555	0.933656	0.454719	0.963794	1.45981	1.78513	0.623342	1.7673	1.63832	0.709539	0.264479	0.471464	0.199178	0.343802	0.0944254	0.611694	0.506912	0.372562	0.140745	0.605205	0.533094	0.713874	0.746662	1.06639	1.12117	1.2962	0.594011	0.145698	1.0807	0.895939	0.806532	1.0329	0.934109	1.14494
NODE_5249752498	0	0	0	0	0	0	0	0	0	0	0	0	0	0	0	0	0	0	0	0	0	0	0	0	0	0	0	0	0	0	0	0	0	0	0	0	0	0	0	0	0	0	0	0	0	0	0	0	0	0	0	0	0	0	0	0	0	0	0	0	0	0	0	0	0	0	0	0	0	0	0	0
NODE_6339112745063390	0	0	0	0	0	0	0	0	0	0	0	0	0	0	0	0	0	0	0	0	0	0	0	0	0	0	0	0	0	0	0	0	0	0	0	0	0	0	0	0	0	0	0	0	0	0	0	0	0	0	0	0	0	0	0	0	0	0	0	0	0	0	0	0	0	0	0	0	0	0	0	0
NODE_127450127449	0	0	0	0	0	0	0	0	0	0	0	0	0	0	0	0	0	0	0	0	0	0	0	0	0	0	0	0	0	0	0	0	0	0	0	0	0	0	0	0	0	0	0	0	0	0	0	0	0	0	0	0	0	0	0	0	0	0	0	0	0	0	0	0	0	0	0	0	0	0	0	0
NODE_63390130314109193	0	0	0	0	0	0	0	0	0	0	0	0	0	0	0	0	0	0	0	0	0	0	0	0	0	0	0	0	0	0	0	0	0	0	0	0	0	0	0	0	0	0	0	0	0	0	0	0	0	0	0	0	0	0	0	0	0	0	0	0	0	0	0	0	0	0	0	0	0	0	0	0
NODE_130314263329103364	0	0	0	0	0	0	0	0	0	0	0	0	0	0	0	0	0	0	0	0	0	0	0	0	0	0	0	0	0	0	0	0	0	0	0	0	0	0	0	0	0	0	0	0	0	0	0	0	0	0	0	0	0	0	0	0	0	0	0	0	0	0	0	0	0	0	0	0	0	0	0	0
NODE_263329270238263328	0	0	0	0	0	0	0	0	0	0	0	0	0	0	0	0	0	0	0	0	0	0	0	0	0	0	0	0	0	0	0	0	0	0	0	0	0	0	0	0	0	0	0	0	0	0	0	0	0	0	0	0	0	0	0	0	0	0	0	0	0	0	0	0	0	0	0	0	0	0	0	0
NODE_270238109198	0	0	0	0	0	0	0	0	0	0	0	0	0	0	0	0	0	0	0	0	0	0	0	0	0	0	0	0	0	0	0	0	0	0	0	0	0	0	0	0	0	0	0	0	0	0	0	0	0	0	0	0	0	0	0	0	0	0	0	0	0	0	0	0	0	0	0	0	0	0	0	0
NODE_263328109195	0	0	0	0	0	0	0	0	0	0	0	0	0	0	0	0	0	0	0	0	0	0	0	0	0	0	0	0	0	0	0	0	0	0	0	0	0	0	0	0	0	0	0	0	0	0	0	0	0	0	0	0	0	0	0	0	0	0	0	0	0	0	0	0	0	0	0	0	0	0	0	0
NODE_130407154846109194	0	0	0	0	0	0	0	0	0	0	0	0	0	0	0	0	0	0	0	0	0	0	0	0	0	0	0	0	0	0	0	0	0	0	0	0	0	0	0	0	0	0	0	0	0	0	0	0	0	0	0	0	0	0	0	0	0	0	0	0	0	0	0	0	0	0	0	0	0	0	0	0
NODE_154846130060	0	0	0	0	0	0	0	0	0	0	0	0	0	0	0	0	0	0	0	0	0	0	0	0	0	0	0	0	0	0	0	0	0	0	0	0	0	0	0	0	0	0	0	0	0	0	0	0	0	0	0	0	0	0	0	0	0	0	0	0	0	0	0	0	0	0	0	0	0	0	0	0
NODE_109193109194	0	0	0	0	0	0	0	0	0	0	0	0	0	0	0	0	0	0	0	0	0	0	0	0	0	0	0	0	0	0	0	0	0	0	0	0	0	0	0	0	0	0	0	0	0	0	0	0	0	0	0	0	0	0	0	0	0	0	0	0	0	0	0	0	0	0	0	0	0	0	0	0
NODE_109196280060109197	0	0	0	0	0	0	0	0	0	0	0	0	0	0	0	0	0	0	0	0	0	0	0	0	0	0	0	0	0	0	0	0	0	0	0	0	0	0	0	0	0	0	0	0	0	0	0	0	0	0	0	0	0	0	0	0	0	0	0	0	0	0	0	0	0	0	0	0	0	0	0	0
NODE_280060153163	0	0	0	0	0	0	0	0	0	0	0	0	0	0	0	0	0	0	0	0	0	0	0	0	0	0	0	0	0	0	0	0	0	0	0	0	0	0	0	0	0	0	0	0	0	0	0	0	0	0	0	0	0	0	0	0	0	0	0	0	0	0	0	0	0	0	0	0	0	0	0	0
NODE_109198157509109199	0	0	0	0	0	0	0	0	0	0	0	0	0	0	0	0	0	0	0	0	0	0	0	0	0	0	0	0	0	0	0	0	0	0	0	0	0	0	0	0	0	0	0	0	0	0	0	0	0	0	0	0	0	0	0	0	0	0	0	0	0	0	0	0	0	0	0	0	0	0	0	0
NODE_157509144533	0	0	0	0	0	0	0	0	0	0	0	0	0	0	0	0	0	0	0	0	0	0	0	0	0	0	0	0	0	0	0	0	0	0	0	0	0	0	0	0	0	0	0	0	0	0	0	0	0	0	0	0	0	0	0	0	0	0	0	0	0	0	0	0	0	0	0	0	0	0	0	0
NODE_110064144533	0	0	0	0	0	0	0	0	0	0	0	0	0	0	0	0	0	0	0	0	0	0	0	0	0	0	0	0	0	0	0	0	0	0	0	0	0	0	0	0	0	0	0	0	0	0	0	0	0	0	0	0	0	0	0	0	0	0	0	0	0	0	0	0	0	0	0	0	0	0	0	0
