## Supplemental Data for "Gene expression in *Lucilia sericata* (Diptera: Calliphoridae) larvae exposed to *Pseudomonas aeruginosa* and *Acinetobacter baumanii* identifies shared and microbe-specific induction of immune genes" (part 44 of 73)

### Sheet: S8 (continued)
	l_1_C11_1	l_1_C11_2	l_1_C11_3	l_1_C11_4	l_1_p11_1	l_1_p11_2	l_1_p11_3	l_1_p11_4	l_1_A11_1	l_1_A11_2	l_1_A11_3	l_1_A11_4	l_1_C41_1	l_1_C41_2	l_1_C41_3	l_1_C41_4	l_1_p41_1	l_1_p41_2	l_1_p41_3	l_1_p41_4	l_1_A41_1	l_1_A41_2	l_1_A41_3	l_1_A41_4	l_1_C13_1	l_1_C13_2	l_1_C13_3	l_1_C13_4	l_1_p13_1	l_1_p13_2	l_1_p13_3	l_1_p13_4	l_1_A13_1	l_1_A13_2	l_1_A13_3	l_1_A13_4	l_1_C43_1	l_1_C43_2	l_1_C43_3	l_1_C43_4	l_1_p43_1	l_1_p43_2	l_1_p43_3	l_1_p43_4	l_1_A43_1	l_1_A43_2	l_1_A43_3	l_1_A43_4	l_1_C14_1	l_1_C14_2	l_1_C14_3	l_1_C14_4	l_1_p14_1	l_1_p14_2	l_1_p14_3	l_1_p14_4	l_1_A14_1	l_1_A14_2	l_1_A14_3	l_1_A14_4	l_1_C44_1	l_1_C44_2	l_1_C44_3	l_1_C44_4	l_1_p44_1	l_1_p44_2	l_1_p44_3	l_1_p44_4	l_1_A44_1	l_1_A44_2	l_1_A44_3	l_1_A44_4
NODE_144533	0.420684	0.326058	0	0.349314	0.294777	0.133736	0.128436	0.449506	0.151543	0.939837	0.637029	0.360848	0.789148	0.87749	0.525547	0.402255	0	0.131366	0.262921	0.116364	0.664196	0.631261	0.635752	0.106822	0.291625	0.56422	0	0.113275	0.755095	0.941904	0.393232	0.824283	0.480547	0	0.155156	0.118223	0.114583	0.197326	0.333888	1.06704	0.151573	0.137685	0.437942	0.334712	0.415561	1.10456	0.436886	0.118257	0.13224	0.942928	0.199178	0.458402	2.36063	1.12144	2.23041	0.869311	0.562981	0.242082	0.39982	0.832853	0.426664	0.829411	0.672703	0.518479	1.78203	0.728491	0.135087	0.383974	0.806532	1.49197	0.726529	1.01773
NODE_52503	0.210342	3.91269	2.87662	0.174657	1.3265	1.73856	1.02749	0.899012	2.72778	1.31577	1.43331	1.98466	2.49897	3.00854	5.12408	3.08395	1.37503	4.07233	3.02359	3.49091	3.65308	4.16632	3.0728	2.35009	2.62462	3.66743	2.60991	3.51154	2.89453	2.35476	3.34247	4.35692	2.08237	3.57825	2.63765	2.48269	2.17708	1.57861	4.34055	2.80097	2.12202	4.26823	3.35755	3.01241	3.42838	4.41825	2.51209	3.5477	3.17375	2.00372	1.19507	4.69862	2.26621	1.93703	2.43318	1.73862	1.26671	1.69457	2.39892	1.42775	1.38666	2.13277	4.03622	2.20354	2.67305	1.16559	2.1614	4.09572	3.91744	6.08263	3.1137	3.56205
NODE_52504	4.41719	1.95635	4.79437	4.89039	4.86382	4.68074	5.90807	5.24423	3.48549	5.82699	8.12211	4.33018	8.5491	8.02277	9.06568	6.43607	7.63903	8.93286	7.75617	9.3091	7.63826	6.56511	6.78135	9.40038	4.81181	5.50115	6.58693	6.11687	7.29925	6.24012	7.96294	7.65405	6.72766	5.47262	5.43046	7.32985	5.61457	9.86629	6.67777	6.80235	6.06292	4.5436	6.86108	6.91739	6.02564	8.50513	6.44407	5.79457	4.49615	5.18611	6.57288	4.01102	5.5711	3.87406	5.06912	5.21587	5.34832	5.32581	7.06349	4.99712	4.90663	7.93865	6.5028	7.77719	8.46466	7.13921	6.3491	5.75961	5.30006	7.2303	5.29329	5.72472
NODE_52527	0	0	0	0	0	0	0	0	0	0	0	0	0	0	0	0	0	0	0.131461	0	0	0	0	0.106822	0	0	0	0	0	0	0.0983079	0	0.160182	0	0	0	0	0	0	0.133379	0	0	0	0	0	0	0	0	0	0	0	0	0.0944254	0.203898	0	0	0	0	0	0.118979	0.639996	0	0.112117	0	0	0	0	0	0	0.229533	0	0
NODE_52535	0.210342	0.489087	0.159812	0	0.294777	0.133736	0.513745	0.149835	0.303086	0.563902	0.318514	0.180424	0.526099	0.752134	0.919707	0.26817	0.458342	0.525462	0.657303	0.465455	0.664196	1.13627	0.211917	0.320467	0.437437	0.28211	0.248563	0.226551	0.629246	0.353214	0.589848	0.471019	0.800912	1.05243	0.465468	0.827564	0.229166	0.690641	0.333888	0.266759	0.909439	0.826109	0.583922	0.780995	0.519451	0.552281	0.327664	0	0.528959	0.471464	0.298767	0.114601	0.188851	0.509745	0.304147	0.620937	0.703726	0.363123	0.533094	0.118979	0.106666	0.829411	1.12117	0.648099	0.297005	0.145698	0.405262	0.895939	0.345656	0.803367	0.20758	0.508864
NODE_52545	0.420684	0.163029	0	0.174657	0.147389	0.133736	0	0.449506	0.303086	0.375935	0.318514	0.541272	0.657623	1.1282	0.525547	0.670424	0.305561	0.131366	0.525842	1.04727	0.166049	0.757513	0.105959	0.534112	0.58325	0.141055	0.74569	0.226551	0.251698	0.824166	0.0983079	1.17755	0.320365	0.631456	0.310312	0.118223	0.572915	0.789304	0.779073	0.400138	0.454719	0.27537	0.729903	0.892566	1.66224	0.773194	0.546107	0.591283	0.528959	0.58933	0.199178	0.687603	0.660978	0.815592	0.304147	0.372562	0.422235	0.605205	0.533094	0.713874	0.53333	0.592437	1.12117	0.388859	0.297005	0	0.135087	0.127991	0.345656	0.3443	0.41516	0.508864
NODE_52547	3.78616	3.26058	3.03644	2.27054	4.71643	4.81448	4.75214	4.04555	2.57623	4.32325	3.02589	2.88678	3.28812	3.63532	2.36496	4.4248	4.12508	4.07233	4.46966	3.49091	3.48703	4.29257	2.43705	2.35009	6.12412	3.94954	5.59267	4.53101	3.27208	4.47404	4.32555	3.8859	2.88328	4.42019	5.58562	4.25604	3.09374	3.4532	3.67277	3.20111	3.48618	3.57981	1.89775	3.68184	4.57117	4.3078	2.73054	4.13898	1.85136	3.65385	3.88398	3.55262	3.49374	5.50525	3.75115	4.59493	4.3631	3.51019	4.93112	3.68835	1.81332	2.48823	1.90599	2.85163	3.11856	2.47687	4.59297	4.47969	2.99569	3.7873	3.00991	4.32534
NODE_52549	0	0	0	0	0	0	0	0	0	0	0.159257	0	0.131525	0	0	0	0	0	0.131461	0.116364	0	0.252504	0	0	0	0	0.124282	0	0	0.117738	0	0.117755	0	0	0	0.118223	0	0.0986629	0.111296	0	0	0.137685	0	0.111571	0	0.110456	0.109221	0	0	0	0	0.229201	0.472127	0.203898	0.506912	0	0	0	0	0	0	0.236975	0.336352	0	0.148503	0	0	0	0.230438	0.229533	0.20758	0
NODE_589348000274279	4.41719	4.72784	4.15512	2.09588	5.60076	4.68074	5.00901	4.79473	8.94105	7.33073	8.12211	3.96933	7.36538	6.89457	7.22627	7.64284	5.19454	13.1366	7.23033	8.84365	6.14382	10.1002	6.78135	7.05028	5.68669	5.07798	7.70546	5.77704	6.29246	8.47714	7.86464	7.18303	6.08693	6.10408	6.82686	4.37427	4.35416	4.34117	8.5698	9.7367	8.79124	7.2973	7.44501	9.59509	7.79177	10.162	8.08239	7.68668	5.42183	3.41812	7.56877	4.46942	3.21046	2.75262	3.95391	3.84981	4.92608	5.56789	7.19677	6.06793	4.79997	8.05714	8.96938	8.94376	7.72214	2.62257	5.53858	8.7034	8.98707	6.5417	7.57666	8.90512
NODE_8000280921	0	0	0	0	0	0	0	0	0	0	0	0	0	0	0	0	0	0	0	0	0	0	0	0	0	0	0	0	0	0	0	0	0	0	0	0	0	0	0	0	0	0	0	0	0	0	0	0	0	0	0	0	0	0	0	0	0	0	0	0	0	0	0	0	0	0	0	0	0	0	0	0
NODE_7427980921	0	0	0	0	0	0	0	0	0	0	0	0	0	0	0	0	0	0	0	0	0	0	0	0	0	0	0	0	0	0	0	0	0	0	0	0	0	0	0	0	0	0	0	0	0	0	0	0	0	0	0	0	0	0	0	0	0	0	0	0	0	0	0	0	0	0	0	0	0	0	0	0
NODE_8092110453762158	0	0.326058	0.159812	0	0.589554	0.401207	0.513745	0	0.909259	0.751869	0.318514	0.360848	0.131525	0.250711	0.78832	0.402255	0.458342	0.394097	0.788763	0.814546	0.830246	0.378756	0.847669	0.640935	0.437437	0.705275	0.248563	0.226551	0.503397	0.353214	0.393232	0.471019	0	0.210485	0.310312	0	0.229166	0.0986629	0.333888	0.133379	0.151573	0.963794	1.16784	0.223142	0.831122	0.552281	0.436886	0.35477	0.264479	0.117866	0.298767	0.229201	0.0944254	0.305847	0.40553	0.124187	0.140745	0.121041	0.266547	0.237958	0.213332	0.473949	0.224234	1.16658	0.594011	0	0.405262	0.383974	0.691313	0.3443	0.41516	0.127216
NODE_10453762156	0	0	0	0	0	0	0	0	0	0	0	0	0	0	0	0	0	0	0	0	0	0	0	0	0	0	0	0	0	0	0	0	0	0	0	0	0	0	0	0	0	0	0	0	0	0	0	0	0	0	0	0	0	0	0	0	0	0	0	0	0	0	0	0	0	0	0	0	0	0	0	0
NODE_6215816834162157	0	0	0	0	0	0	0	0	0	0	0	0	0	0	0	0	0	0	0	0	0	0	0	0	0	0	0	0	0	0	0	0	0	0	0	0	0	0	0	0	0	0	0	0	0	0	0	0	0	0	0	0	0	0	0	0	0	0	0	0	0	0	0	0	0	0	0	0	0	0	0	0
NODE_16834173338	0	0	0	0	0	0	0	0	0	0	0	0	0	0	0	0	0	0	0	0	0	0	0	0	0	0	0	0	0	0	0	0	0	0	0	0	0	0	0	0	0	0	0	0	0	0	0	0	0	0	0	0	0	0	0	0	0	0	0	0	0	0	0	0	0	0	0	0	0	0	0	0
NODE_621566215552561	0	0	0	0	0	0	0	0	0	0	0	0	0	0	0	0	0	0	0	0	0	0	0	0	0	0	0	0	0	0	0	0	0	0	0	0	0	0	0	0	0	0	0	0	0	0	0	0	0	0	0	0	0	0	0	0	0	0	0	0	0	0	0	0	0	0	0	0	0	0	0	0
NODE_73338120834	0	0	0	0	0	0	0	0	0	0	0	0	0	0	0	0	0	0	0	0	0	0	0	0	0	0	0	0	0	0	0	0	0	0	0	0	0	0	0	0	0	0	0	0	0	0	0	0	0	0	0	0	0	0	0	0	0	0	0	0	0	0	0	0	0	0	0	0	0	0	0	0
NODE_52561120834	0	0	0	0	0	0	0	0	0	0	0	0	0	0	0	0	0	0	0	0	0	0	0	0	0	0	0	0	0	0	0	0	0	0	0	0	0	0	0	0	0	0	0	0	0	0	0	0	0	0	0	0	0	0	0	0	0	0	0	0	0	0	0	0	0	0	0	0	0	0	0	0
NODE_1208348872787021	0	0	0	0	0	0	0	0.149835	0.151543	0	0	0	0.131525	0.250711	0	0.134085	0	0.262731	0	0	0	0.252504	0	0.106822	0	0	0	0.113275	0	0	0	0	0	0.631456	0	0	0.229166	0	0.222592	0	0	0	0.145981	0.111571	0	0.110456	0	0.118257	0	0.117866	0.0995891	0.343802	0	0	0.101382	0	0	0	0	0	0	0	0.112117	0	0	0	0.135087	0.127991	0	0.114767	0	0.127216
NODE_8872791996	0	0	0	0	0	0	0	0	0	0	0	0	0	0	0	0	0	0	0	0	0	0	0	0	0	0	0	0	0	0	0	0	0	0	0	0	0	0	0	0	0	0	0	0	0	0	0	0	0	0	0	0	0	0	0	0	0	0	0	0	0	0	0	0	0	0	0	0	0	0	0	0
NODE_8702191996	0	0	0	0	0	0	0	0	0	0	0	0	0	0	0	0	0	0	0	0	0	0	0	0	0	0	0	0	0	0	0	0	0	0	0	0	0	0	0	0	0	0	0	0	0	0	0	0	0	0	0	0	0	0	0	0	0	0	0	0	0	0	0	0	0	0	0	0	0	0	0	0
NODE_91996	14.9343	12.5532	17.2597	8.9075	12.3806	13.9085	12.3299	14.0845	15.7605	16.7291	17.8368	11.7276	13.6786	10.5299	14.9781	13.4085	10.8474	14.8443	15.118	15.9418	12.1216	16.9178	16.7415	13.9937	9.91525	15.0929	13.9195	10.3081	13.9693	17.8962	13.2716	15.7791	12.4942	13.6816	11.4815	11.113	11.4583	8.97833	15.2476	14.9385	16.9762	13.6308	16.6418	16.2893	15.6874	15.1325	14.1988	12.6535	11.9016	9.42928	13.3449	10.7724	7.36518	7.54423	8.21197	7.07868	10.6966	7.86767	10.3953	8.68546	13.5466	13.863	11.9965	16.9802	14.7018	11.9472	13.1035	13.1831	14.9784	13.5425	15.7761	17.1742
NODE_52569	0	0	0	0	0	0	0	0	0.303086	0	0	0.180424	0	0.125356	0	0	0.305561	0	0	0.349091	0	0.126252	0.317876	0.213645	0	0.28211	0	0.113275	0	0	0	0	0	0	0.465468	0.35467	0.114583	0.0986629	0	0	0	0.137685	0	0	0.10389	0	0.109221	0.118257	0.13224	0	0.0995891	0.229201	0	0	0.40553	0	0	0.121041	0.266547	0	0	0	0.112117	0	0.445508	0	0	0.255982	0.115219	0	0.10379	0
NODE_52598	1.4724	1.1412	1.43831	2.44519	0.442166	0.668678	1.92654	1.19868	0.757716	1.31577	0.477771	0.360848	0.920673	1.25356	1.57664	0.804509	0.763903	0.394097	0.525842	1.04727	1.16234	1.38877	0.953628	1.17505	0.729062	0.705275	1.49138	1.01948	1.00679	0.353214	1.1797	1.2953	1.60182	2.31534	1.70672	1.41868	1.71875	1.28262	2.33722	1.20042	0.757865	1.51453	2.04373	1.56199	1.55835	1.43593	1.41988	1.53734	0.13224	0.58933	1.29466	0.573003	0.755403	0.611694	1.11521	1.73862	0.140745	1.08937	1.06619	0.951832	0.639996	0.947898	0.672703	1.2962	1.48503	0.145698	0.540349	1.53589	1.72828	1.14767	0.830319	1.01773
NODE_52602	7.78266	5.21692	8.47006	1.92122	13.265	8.55908	7.96305	10.6383	6.6679	14.6615	6.05177	5.05187	4.47184	4.26209	4.72992	4.02255	9.31962	5.64872	8.15055	5.35273	2.98888	5.30259	3.92047	3.73879	11.9566	14.5287	10.3154	17.5577	4.40472	10.3609	6.48832	4.9457	8.32949	6.94602	10.8609	4.25604	3.20833	2.36791	7.45684	5.33518	3.18303	4.40591	5.10932	4.5744	7.4801	4.3078	3.93197	5.55806	3.96719	6.71836	7.46918	6.07383	7.45961	7.13643	5.47465	7.57543	4.92608	4.47852	4.5313	4.64018	4.15997	2.8437	2.46658	3.49973	3.26706	1.74838	4.72805	7.55148	2.65003	3.90207	4.56676	3.43483
NODE_52619	3.36548	1.30423	1.11869	1.57191	2.65299	2.80845	2.56872	1.19868	2.42469	2.25561	1.91109	0.90212	4.07726	3.25925	3.54744	2.94987	1.52781	3.67824	3.28651	3.84	2.15864	3.40881	4.02643	2.88421	2.62462	1.97477	2.7342	1.92568	3.52378	2.11928	2.06447	5.1812	1.60182	2.31534	1.55156	2.24625	2.97916	2.36791	2.55981	3.33449	2.12202	4.40591	4.08745	2.78927	1.87003	3.42414	2.29365	2.83816	2.11584	2.23945	2.39014	1.60441	2.36063	2.95652	2.73732	2.23537	2.95565	3.02603	3.46511	2.02264	1.38666	4.26554	3.69987	4.14783	2.22754	1.16559	3.37718	2.68782	3.22613	3.443	2.80233	3.56205
NODE_52631	0.210342	0.326058	0.319625	0.174657	0.147389	0.133736	0.385309	0	0.151543	0.939837	0	0	0.394574	0.125356	0.39416	0.134085	0.611122	0.131366	0.262921	0.349091	0.166049	0.252504	0.105959	0.320467	0	0.141055	0.248563	0	0.125849	0.353214	0.393232	0	0.480547	0.631456	0	0.118223	0.343749	0.197326	0.333888	0.266759	0.454719	0.413055	0.437942	0.334712	0	0.552281	0.327664	0.236513	0.264479	0.353598	0.298767	0.229201	0.188851	0.407796	0.101382	0.124187	0	0.121041	0.133273	0.118979	0.106666	0.236975	0.896938	0.518479	0.445508	0.145698	0.540349	0.255982	0.92175	0.229533	0	0.381648
NODE_52636	2.31376	4.07572	1.91775	0.698627	4.71643	3.61086	3.08247	1.34852	2.57623	2.63154	2.70737	2.16509	3.41964	5.64101	2.62773	3.75438	4.7362	6.17418	4.86404	4.1891	2.65679	4.29257	5.50985	4.16608	4.37437	4.23165	5.34411	3.51154	5.15982	4.23857	4.42386	5.1812	4.64529	3.99922	2.63765	4.72894	3.20833	2.76256	2.67111	3.73462	4.09247	3.71749	3.64951	4.5744	2.49337	2.98232	2.94898	3.07467	3.96719	4.59678	5.07904	6.07383	3.49374	3.05847	4.15668	2.48375	3.94086	4.59956	5.06439	3.68835	3.41331	4.38403	2.80293	4.14783	4.15808	1.16559	5.13331	2.68782	4.60875	5.04973	3.52886	3.30761
NODE_52638	0.420684	0.326058	0.63925	0	0.147389	0	0.256872	0	0	0.187967	0	0	0.394574	0	0.525547	0	0	0.131366	0	0.814546	0.332098	0.883765	0.317876	0.747757	0.437437	0.56422	1.11853	1.24603	0.629246	0.470952	0.196616	0.706528	0	0.841942	0.465468	0.827564	0.229166	0.591978	0.667777	0.933656	0	0.413055	1.02186	0.446283	0.415561	1.32548	0.655329	0.473026	0	0.353598	0.199178	0.573003	0.283276	0.713643	0.101382	0.496749	0.28149	0	1.06619	1.18979	0	0.236975	0.448469	0.518479	0.742514	0	0.675436	0.639956	0.230438	0.573833	0.41516	0.63608
NODE_86941167329145065	1.4724	2.77149	2.39719	0	0.294777	1.47109	1.02749	2.09769	3.78858	1.87967	2.70737	1.80424	3.68269	4.76352	3.15328	3.48621	4.43064	4.86053	3.94382	4.1891	4.48333	4.79758	3.70855	4.05925	2.62462	3.10321	3.85273	3.28499	4.90812	4.35631	4.12893	3.53264	3.6842	4.63068	4.34437	3.07381	2.40624	1.97326	3.11629	4.93504	2.87989	3.57981	4.37942	3.79341	4.36339	2.98232	3.71353	5.20329	2.24808	1.41439	2.09137	2.63581	1.1331	1.12144	1.7235	2.60793	2.67416	1.57353	3.73166	2.61754	2.45332	2.8437	2.46658	3.24049	4.60358	1.45698	2.97192	4.22371	3.45656	2.86917	3.00991	3.43483
NODE_16732952648	0	0	0	0	0	0	0	0	0	0	0	0	0	0	0	0	0	0	0	0	0	0	0	0	0	0	0	0	0	0	0	0	0	0	0	0	0	0	0	0	0	0	0	0	0	0	0	0	0	0	0	0	0	0	0	0	0	0	0	0	0	0	0	0	0	0	0	0	0	0	0	0
NODE_14506552648	0	0	0	0	0	0	0	0	0	0	0	0	0	0	0	0	0	0	0	0	0	0	0	0	0	0	0	0	0	0	0	0	0	0	0	0	0	0	0	0	0	0	0	0	0	0	0	0	0	0	0	0	0	0	0	0	0	0	0	0	0	0	0	0	0	0	0	0	0	0	0	0
NODE_52648246143147339	0.420684	1.30423	1.2785	0.174657	0.589554	0.534942	0.642181	0.449506	0.757716	0.751869	1.43331	0.360848	0.789148	1.1282	0.919707	0.402255	1.22224	0.656828	1.18314	1.97818	1.32839	1.26252	1.16555	0.640935	1.31231	0.705275	0.74569	0.339826	1.63604	1.17738	1.47462	0.706528	1.44164	0.841942	1.24125	0.945788	1.14583	0.789304	1.44685	1.46717	1.21258	0.963794	1.89775	1.22728	1.55835	1.10456	1.20144	1.65559	0.264479	0.58933	1.39425	0.687603	0.0944254	0.509745	0.304147	0.620937	1.12596	0.726246	0.666367	0.475916	1.27999	1.30336	1.45752	1.03696	1.03952	0.145698	1.0807	2.04786	1.8435	1.0329	1.14169	2.28989
NODE_246143	0	0	0	0	0	0	0	0	0	0	0	0	0.131525	0	0	0	0	0	0	0	0	0	0	0	0	0	0	0	0	0	0	0	0	0	0	0	0	0	0	0	0	0	0	0	0	0	0	0.118257	0	0	0.0995891	0	0	0.101949	0	0	0	0	0	0	0	0.118487	0	0	0	0	0	0	0	0	0	0
NODE_147339147338137392	0	0.163029	0	0	0	0.133736	0.385309	0	0	0	0.159257	0	0	0.125356	0	0	0	0.262731	0	0.232728	0	0	0	0	0	0.141055	0.248563	0.113275	0.125849	0	0	0	0	0	0	0	0.114583	0	0.111296	0	0	0	0	0	0	0	0.218443	0.236513	0	0	0	0.114601	0.0944254	0.101949	0.304147	0	0	0	0	0.118979	0.106666	0.118487	0.560586	0.12962	0.297005	0	0	0.127991	0.115219	0.114767	0.10379	0
NODE_147338131867	0	0	0	0	0	0	0	0	0	0	0	0	0	0	0	0	0	0	0	0	0	0	0	0	0	0	0	0	0	0	0	0	0	0	0	0	0	0	0	0	0	0	0	0	0	0	0	0	0	0	0	0	0	0	0	0	0	0	0	0	0	0	0	0	0	0	0	0	0	0	0	0
NODE_137392131867	0	0	0	0	0	0	0	0	0	0	0	0	0	0	0	0	0	0	0	0	0	0	0	0	0	0	0	0	0	0	0	0	0	0	0	0	0	0	0	0	0	0	0	0	0	0	0	0	0	0	0	0	0	0	0	0	0	0	0	0	0	0	0	0	0	0	0	0	0	0	0	0
NODE_131867151646126689	0.210342	0	0	0	0	0	0	0	0	0	0.159257	0	0.131525	0	0.131387	0	0	0.131366	0	0.465455	0	0.378756	0	0.320467	0	0.141055	0	0.226551	0.125849	0.117738	0	0	0.160182	0.210485	0	0	0	0.0986629	0	0.400138	0.303146	0	0.145981	0.669425	0.10389	0.220913	0.436886	0.236513	0	0.235732	0	0	0.472127	0.407796	0.40553	0.124187	0.140745	0	0	0.118979	0	0	0.336352	0.25924	0.594011	0	0.135087	0.255982	0.115219	0.3443	0.31137	0.254432
NODE_15164698840	0	0	0	0	0	0	0	0	0	0	0	0	0	0	0	0	0	0	0	0	0	0	0	0	0	0	0	0	0	0	0	0	0	0	0	0	0	0	0	0	0	0	0	0	0	0	0	0	0	0	0	0	0	0	0	0	0	0	0	0	0	0	0	0	0	0	0	0	0	0	0	0
NODE_126689295494131864	0	0	0	0	0	0	0	0	0	0	0	0	0	0	0	0	0	0	0	0	0	0	0	0	0	0	0	0	0	0	0	0	0	0	0	0	0	0	0	0	0	0	0	0	0	0	0	0	0	0	0	0	0	0	0	0	0	0	0	0	0	0	0	0	0	0	0	0	0	0	0	0
NODE_295494	0	0	0	0	0	0	0	0	0	0	0	0	0	0	0	0	0	0	0	0	0	0	0	0	0	0	0	0	0	0	0	0	0	0	0	0	0	0	0	0	0	0	0	0	0	0	0	0	0	0	0	0	0	0	0	0	0	0	0	0	0	0	0	0	0	0	0	0	0	0	0	0
NODE_98840	4.62753	2.93452	2.07756	0.349314	2.35822	1.60483	1.15593	1.34852	2.72778	3.38341	2.86663	1.44339	2.89354	3.50996	2.23357	2.81578	3.66673	2.49595	2.10337	3.95637	2.98888	5.30259	2.43705	5.02066	1.74975	2.68005	3.23132	3.39826	2.51698	2.82571	1.86785	3.06162	2.24255	2.10485	1.86187	2.83736	2.29166	1.97326	2.8937	3.60125	3.63775	3.57981	3.64951	2.90084	2.70115	3.42414	3.60431	3.42944	1.05792	2.00372	2.09137	1.94821	2.45506	2.65067	2.43318	2.85631	2.39267	1.93666	1.59928	2.14162	1.70666	2.48823	3.47563	2.85163	3.41556	1.01989	3.37718	5.63161	4.2631	3.32823	3.42507	3.68926
NODE_27800952649	0	0	0	0	0	0	0	0	0	0	0	0	0	0	0	0	0	0	0	0	0	0	0	0	0	0	0	0	0	0	0	0	0	0	0	0	0	0	0	0	0	0	0	0	0	0	0	0	0	0	0	0	0	0	0	0	0	0	0	0	0	0	0	0	0	0	0	0	0	0	0	0
NODE_7458752649	0	0	0	0	0	0	0	0	0	0	0	0	0	0	0	0	0	0	0	0	0	0	0	0	0	0	0	0	0	0	0	0	0	0	0	0	0	0	0	0	0	0	0	0	0	0	0	0	0	0	0	0	0	0	0	0	0	0	0	0	0	0	0	0	0	0	0	0	0	0	0	0
NODE_5264915080071154	1.05171	1.79332	1.11869	0	0.884331	2.13977	0.770617	0.749176	0.757716	1.69171	0.637029	1.08254	2.49897	1.37891	3.28467	2.54761	0.458342	3.28414	0.920224	3.14182	3.98518	4.04007	2.11917	2.56374	0.58325	2.39794	1.3671	1.69913	3.27208	2.94345	2.16277	2.23734	1.76201	2.10485	2.01703	2.24625	1.60416	2.76256	1.66944	4.80166	2.42517	2.89138	2.48167	3.12398	1.76614	3.5346	2.62132	3.19293	1.58688	2.71092	1.49384	2.52121	1.03868	0.203898	1.21659	0.869311	1.12596	1.45249	1.9991	1.30877	0.853328	4.02857	4.14834	2.20354	4.00957	0.728491	2.29648	3.19978	2.65003	2.52487	2.59475	4.19813
NODE_7115427177871155	0	0	0	0	0	0	0	0	0	0	0	0	0	0	0	0	0	0	0	0	0	0	0	0	0	0	0	0	0	0	0	0	0	0	0	0	0	0	0	0	0	0	0	0	0	0	0	0	0	0	0	0	0	0	0	0	0	0	0	0	0	0	0	0	0	0	0	0	0	0	0	0
NODE_27177871156	0	0	0	0	0	0	0	0	0	0	0	0	0	0	0	0	0	0	0	0	0	0	0	0	0	0	0	0	0	0	0	0	0	0	0	0	0	0	0	0	0	0	0	0	0	0	0	0	0	0	0	0	0	0	0	0	0	0	0	0	0	0	0	0	0	0	0	0	0	0	0	0
NODE_7115712503856545	0	0	0	0	0	0.133736	0	0	0	0	0	0.180424	0	0	0	0	0	0.131366	0	0	0	0	0	0.106822	0	0	0	0	0	0	0	0	0	0	0	0	0	0	0	0	0	0	0	0	0	0	0	0	0.13224	0	0	0	0	0.101949	0	0	0	0	0	0	0	0	0	0	0	0	0	0	0	0	0	0
NODE_12503856544	0	0	0	0	0	0	0	0	0	0	0	0	0	0	0	0	0	0	0	0	0	0	0	0	0	0	0	0	0	0	0	0	0	0	0	0	0	0	0	0	0	0	0	0	0	0	0	0	0	0	0	0	0	0	0	0	0	0	0	0	0	0	0	0	0	0	0	0	0	0	0	0
NODE_56544	0	0	0	0	0	0	0	0	0	0.187967	0	0	0	0	0	0	0	0	0	0	0	0.126252	0	0.106822	0	0	0	0	0	0	0	0	0.160182	0.210485	0	0	0	0	0	0	0	0	0	0	0.10389	0	0	0	0	0.117866	0	0	0	0	0	0	0	0	0	0	0	0	0	0	0.148503	0	0	0	0	0	0	0.127216
NODE_52657	0.210342	0.163029	0	0.174657	0.147389	0	0	0.149835	0	0.375935	0.318514	0.541272	0.394574	0.376067	0.525547	0.26817	0.152781	0.788193	0.394382	0.349091	0.166049	0	0.317876	0.534112	0.291625	0.423165	0.621408	0.566377	0.377547	0.58869	0.196616	0.353264	0.160182	0.210485	0.310312	0.472894	0.114583	0.197326	0.445185	0.133379	0.151573	0.137685	0	0.446283	0.10389	0.220913	0.109221	0.35477	0.13224	0	0.199178	0.229201	0.283276	0.509745	0.506912	0.124187	0.140745	0.121041	0.133273	0.118979	0.213332	0.236975	0.224234	0.388859	0.445508	0	0.135087	0.127991	0.691313	0.3443	0.10379	0.63608
NODE_52678	3.36548	4.72784	4.15512	1.92122	2.80038	3.20965	2.95403	3.59605	4.84938	4.69918	7.48509	7.21696	4.34031	7.52134	5.64963	4.69297	5.04176	6.04282	4.07528	5.12001	3.98518	4.79758	5.61581	4.59337	4.52019	5.92431	3.47989	4.75756	4.27887	5.06273	4.12893	5.53447	5.76657	3.78874	4.18921	3.66493	4.81249	4.34117	4.89703	3.868	5.6082	4.5436	5.83922	4.46283	4.46728	2.87186	5.67952	4.37549	4.49615	5.30397	3.58521	7.10523	2.17178	3.36432	4.25806	3.97399	4.92608	4.47852	3.59838	6.06793	7.57328	3.67311	5.38163	5.57365	4.75209	3.05966	5.40349	5.8876	4.72397	4.4759	5.29329	4.45256
NODE_52681	3.36548	2.77149	1.91775	0.873284	3.97949	4.01207	4.75214	5.54391	2.57623	13.1577	0.318514	0.90212	0.920673	0.250711	0.39416	0	3.36117	1.70775	0.788763	1.74546	0.996295	2.02003	1.90726	0.85458	11.8108	0.987386	2.85848	15.5187	0.125849	0.117738	0.983079	0	1.60182	1.26291	4.96499	0.35467	0.572915	0.690641	0.111296	0.666897	0.303146	0.137685	0.291961	1.22728	1.66224	1.43593	0.218443	0.118257	8.72782	3.18238	6.87165	19.4821	15.1081	11.5202	2.63594	11.1769	5.34832	4.59956	0.666367	1.42775	0.426664	0.236975	0.112117	0	0.148503	0	0.810523	0	1.26741	3.0987	0.31137	1.01773
NODE_52694	1.89308	5.70601	4.95419	0.698627	0.884331	3.07592	1.4128	4.79473	7.88024	6.01495	4.29994	6.31484	7.10233	5.13958	4.86131	5.63156	5.80566	7.48784	6.31011	7.33092	4.98147	8.9639	6.35752	6.72982	3.64531	9.7328	8.824	6.45669	7.4251	8.12392	5.40694	6.47651	9.45076	6.31456	6.3614	5.91117	3.32291	2.95989	6.23258	7.33587	5.6082	7.15961	5.83922	6.13639	8.20733	5.52281	7.31784	7.21365	2.38032	1.17866	1.89219	2.86501	0.755403	0.815592	2.63594	2.35956	0.703726	1.69457	1.33273	2.02264	6.29329	2.01428	2.69081	2.46278	4.60358	2.91396	6.75436	5.63161	4.49353	4.01683	4.87813	5.85193
NODE_52701	0	0	0	0	0.147389	0.133736	0	0	0	0	0	0	0.394574	0.125356	0.262773	0.134085	0.152781	0.262731	0.131461	0.349091	0.166049	0.126252	0	0.534112	0.145812	0	0.497127	0.113275	0.377547	0.353214	0.294924	0	0	0	0.155156	0.118223	0.458332	0.591978	0.445185	0.666897	0	0	0.291961	0.557854	0.10389	1.21502	0.218443	0.473026	0	0	0.497946	0.229201	0.283276	0.305847	0.202765	0.124187	0.422235	0.363123	0.39982	0.118979	0	0.118487	0.336352	0.25924	1.18802	0	0.405262	0.383974	0.806532	1.0329	0.20758	0.63608
NODE_52703	1.05171	0.815144	1.2785	0.349314	0.442166	1.33736	0.770617	1.64819	1.21235	1.31577	1.1148	1.44339	1.44677	1.1282	2.75912	1.7431	0.763903	1.83912	1.18314	0.93091	1.66049	1.13627	1.37746	2.56374	1.45812	1.2695	1.73994	2.15223	1.88774	2.94345	1.67124	1.76632	1.28146	2.10485	3.10312	0.945788	1.48958	1.67727	2.33722	1.86731	2.12202	1.65222	2.91961	2.00827	2.07781	1.65684	2.62132	2.24688	1.19016	2.00372	1.49384	0.802204	1.98293	2.75262	1.01382	2.23537	2.39267	1.69457	1.73256	1.54673	0.853328	1.18487	2.24234	1.81468	2.22754	0	2.43157	2.9438	2.18916	1.49197	1.55685	1.78102
NODE_52709	0.631027	0.326058	0.63925	1.2226	0.884331	0.534942	0.385309	0.599341	0.757716	1.31577	0.637029	0.541272	0.657623	1.00285	0.78832	0.804509	0.611122	0.656828	0.657303	0.465455	0.996295	0.757513	0.211917	0.42729	1.31231	0.28211	0.74569	0.339826	0.755095	0.470952	0.688156	0.824283	0.320365	0.631456	0.310312	0.827564	1.26041	0.493315	1.00167	1.06704	0.454719	0.550739	0.729903	0.892566	1.24668	0.552281	0.436886	0.591283	0.661199	0.353598	0.298767	0.687603	0.849829	0.815592	1.01382	0.869311	0.844471	0.726246	0.133273	0.594895	1.49332	0.355462	0.448469	0.907338	0	0.728491	0.675436	0.511965	0.576094	0.3443	1.14169	0.890512
NODE_52713	0	0.163029	0	0	0	0	0	0	0	0	0	0	0	0	0	0	0	0.131366	0	0	0	0	0	0.106822	0	0	0	0	0	0	0	0	0	0	0	0	0	0	0.111296	0	0	0	0	0	0	0	0	0	0	0	0.0995891	0	0	0	0	0	0.140745	0	0	0	0	0.118487	0	0.12962	0	0	0	0	0	0.114767	0	0
NODE_52718	1.68274	3.09755	1.91775	0	0.736943	1.33736	0.256872	1.19868	3.94012	1.69171	1.59257	1.44339	1.44677	3.3846	2.23357	1.7431	1.06946	2.10185	1.18314	2.32728	2.15864	2.9038	2.86088	2.35009	3.20787	2.8211	1.49138	1.13275	3.90132	3.4144	3.24416	2.47285	2.40274	2.9468	2.79281	1.65513	2.74999	3.84785	2.33722	6.13545	2.2736	2.20296	1.31382	3.01241	2.70115	2.54049	4.5873	2.48339	1.58688	3.06452	1.89219	2.52121	1.1331	1.73313	1.31797	1.61444	2.67416	1.93666	4.26475	1.90366	2.02665	3.08067	3.81199	1.68506	3.56407	0.728491	1.75613	2.43183	3.11091	2.98393	2.69854	3.56205
NODE_52731	2.52411	1.79332	2.39719	3.49314	2.80038	3.07592	2.69716	3.14654	2.42469	2.06764	3.18514	1.62382	3.02507	3.88603	4.59853	3.08395	2.44449	3.67824	4.3382	4.07273	4.15123	2.52504	2.54301	3.63196	1.89556	1.97477	3.97701	3.05843	2.64283	5.29821	2.85093	3.06162	2.24255	2.10485	1.70672	2.60092	2.52083	3.25588	3.33888	4.13476	1.81888	2.89138	2.77363	4.12812	4.36339	2.76141	3.71353	3.5477	3.43823	0.825062	4.08315	2.52121	2.64391	1.83508	1.52074	2.9805	1.12596	3.02603	2.39892	2.73652	2.13332	4.621	5.04527	4.92555	3.56407	1.74838	2.70174	4.09572	4.49353	4.59067	3.94402	4.19813
NODE_52733	1.05171	1.1412	0.63925	0.698627	1.03172	1.33736	0.385309	0.749176	0.303086	0.751869	0.159257	0.360848	1.44677	2.00569	1.18248	0.670424	0.916684	0.919559	0.788763	0.814546	1.16234	1.01002	0.953628	1.60234	1.31231	1.12844	1.73994	0.906203	1.63604	1.17738	0.786464	1.41306	0	0.841942	0.77578	0.945788	1.48958	1.77593	1.44685	0.933656	0.909439	1.92759	0.875883	1.56199	1.45446	1.43593	1.20144	1.77385	0.793438	0.471464	1.19507	0.458402	0.849829	0.815592	0.506912	1.49025	0.985216	1.08937	1.19946	1.42775	0.853328	1.54033	1.90599	1.55544	1.78203	0.291396	1.89122	0.895939	0.92175	1.26243	1.86822	1.65381
NODE_149185271269260631	0	0	0.159812	0	0	0	0	0	0	0	0	0	0	0	0	0	0	0	0	0	0	0	0	0	0	0	0	0	0.125849	0	0	0	0	0	0	0	0	0	0	0	0	0	0	0	0	0	0	0	0	0	0	0.114601	0	0	0	0	0	0	0	0	0	0.118487	0	0	0	0	0	0	0	0.114767	0.10379	0.127216
NODE_260631269781260630	0	0	0	0	0	0	0	0	0	0	0	0	0	0	0	0	0	0	0	0	0	0	0	0	0	0	0	0	0	0	0	0	0	0	0	0	0	0	0	0	0	0	0	0	0	0	0	0	0	0	0	0	0	0	0	0	0	0	0	0	0	0	0	0	0	0	0	0	0	0	0	0
NODE_260630292922227299	0	0	0	0	0	0	0	0	0	0	0	0	0	0	0	0	0	0	0	0	0	0	0	0	0	0	0	0	0	0	0	0	0	0	0	0	0	0	0	0	0	0	0	0	0	0	0	0	0	0	0	0	0	0	0	0	0	0	0	0	0	0	0	0	0	0	0	0	0	0	0	0
NODE_292922	0	0	0	0	0	0	0	0	0	0	0	0	0	0	0	0	0	0	0	0	0	0	0	0	0	0	0	0	0	0	0	0	0	0	0	0	0	0	0	0	0	0	0	0	0	0	0	0	0	0	0	0	0	0	0	0	0	0	0	0	0	0	0	0	0	0	0	0	0	0	0	0
NODE_52734266587261077	1.4724	5.70601	2.557	2.09588	0.589554	1.06988	0.770617	0.449506	2.87932	0.563902	0.796286	1.08254	1.5783	1.75498	2.49635	1.47493	1.06946	2.49595	1.70899	2.32728	1.49444	1.89378	5.93368	2.45692	1.31231	1.12844	2.60991	1.92568	1.13264	1.53059	1.47462	2.00183	1.12128	1.26291	1.86187	2.48269	1.48958	1.47994	1.66944	2.00069	2.42517	3.44212	1.60579	2.6777	1.45446	1.65684	1.74754	1.06431	5.42183	3.65385	0.597535	8.25124	1.60523	1.12144	2.94009	1.24187	2.8149	1.81562	1.73256	1.42775	0.746662	1.77731	1.68176	1.81468	2.67305	4.22525	1.89122	2.55982	1.38263	3.67253	1.55685	2.28989
NODE_266587	0	0	0	0	0	0	0	0	0	0	0	0	0	0	0	0	0	0	0	0	0	0	0	0	0	0	0	0	0	0	0	0	0	0	0	0	0	0	0	0	0	0	0	0	0	0	0	0	0	0	0	0	0	0	0	0	0	0	0	0	0	0	0	0	0	0	0	0	0	0	0	0
NODE_261077278516261076	0	0	0	0	0	0	0	0	0	0	0	0	0	0	0	0	0	0	0	0	0	0	0	0	0	0	0	0	0	0	0	0	0	0	0	0	0	0	0	0	0	0	0	0	0	0	0	0	0	0	0	0	0	0	0	0	0	0	0	0	0	0	0	0	0	0	0	0	0	0	0	0
NODE_278516	0	0	0	0	0	0	0	0	0	0	0	0	0	0	0	0	0	0	0	0	0	0	0	0	0	0	0	0	0	0	0	0	0	0	0	0	0	0	0	0	0	0	0	0	0	0	0	0	0	0	0	0	0	0	0	0	0	0	0	0	0	0	0	0	0	0	0	0	0	0	0	0
NODE_261076	0	0	0	0	0	0	0	0	0	0	0	0	0	0	0	0	0	0	0	0	0	0	0	0	0	0	0	0	0	0	0	0	0	0	0	0	0	0	0	0	0	0	0	0	0	0	0	0	0	0	0	0	0	0	0	0	0	0	0	0	0	0	0	0	0	0	0	0	0	0	0	0
NODE_52736	0.210342	0.163029	0.319625	0	0	0	0	0.149835	0.151543	0.939837	0.318514	0.180424	0	0	0.131387	0.402255	0.152781	0.262731	0.262921	0	0.332098	0.252504	0.211917	0.106822	0.291625	0.28211	0.124282	0.113275	0.629246	0.353214	0	0.353264	0.320365	0.420971	0.465468	0	0.343749	0.295989	0.222592	0.400138	0.151573	0.137685	0.145981	0.111571	0.10389	0	0.218443	0.236513	0.264479	0	0.199178	0.229201	0.0944254	0	0.506912	0.124187	0	0.363123	0.133273	0.118979	0	0.236975	0.224234	0.12962	0.445508	0.145698	0.270174	0.127991	0.230438	0.114767	0.51895	0.127216
NODE_52737	0	0.489087	0	0	0.294777	0.133736	0	0	0	0	0.159257	0	0.131525	0.125356	0	0.402255	0	0.131366	0	0.232728	0	0	0.105959	0.106822	0	0.141055	0.124282	0	0.377547	0.117738	0	0	0.160182	0.210485	0.155156	0.35467	0	0	0	0.533518	0	0.137685	0.437942	0	0.10389	0	0.109221	0.35477	0.264479	0	0	0.229201	0.0944254	0	0.202765	0.124187	0	0	0	0.118979	0	0.118487	0.224234	0.12962	0.297005	0.291396	0	0	0	0.114767	0.10379	0.127216
NODE_52739	0.210342	0.652115	0.319625	0	0	0	0.513745	0.449506	0.303086	0.187967	0.159257	0.721696	0.526099	0.250711	0	0.26817	0.152781	0.656828	0.525842	0.698183	0.498147	0.757513	0.635752	0.213645	0	0.423165	0.621408	0.339826	1.00679	0.470952	0.0983079	0.353264	0.961095	0.210485	0	0.472894	0.229166	0	0.333888	0.400138	0.303146	0.137685	0.583922	0.334712	0.207781	0.552281	0.218443	0.35477	0.264479	0.117866	0.0995891	0.458402	0.566552	0.203898	0	0.124187	0	0.242082	0.133273	0	0.106666	0.473949	0.560586	0.388859	0.594011	0.437094	0.540349	0.255982	0.230438	0.229533	0.41516	0.127216
NODE_52758	2.10342	2.2824	1.59812	0	1.76866	1.20362	0.899054	1.34852	2.42469	1.31577	2.54811	1.08254	1.70982	2.75783	1.44525	1.7431	2.90283	2.75868	1.57753	2.56	3.65308	3.1563	4.45026	1.9228	2.47881	2.53899	2.11279	2.49206	2.51698	1.88381	2.26108	2.5906	2.88328	3.57825	2.63765	3.5467	2.74999	2.6639	1.78074	4.13476	3.78933	3.30444	1.45981	1.8967	1.97392	2.09867	1.96599	1.41908	2.77703	2.82878	1.89219	3.55262	3.21046	2.34483	1.82488	2.48375	2.67416	2.78394	1.9991	2.61754	2.87998	3.08067	2.46658	2.85163	2.37604	1.74838	2.70174	2.9438	2.99569	2.98393	2.80233	2.16267
NODE_52760	0	0	0.159812	0	0	0.133736	0.128436	0	0	0.187967	0.159257	0	0.131525	0.125356	0.131387	0	0.152781	0.131366	0	0.232728	0.166049	0	0.423835	0	0.145812	0.141055	0	0.113275	0.251698	0	0.0983079	0.117755	0.320365	0.420971	0	0.118223	0	0	0	0	0	0	0	0	0	0.220913	0.109221	0	0	0.117866	0	0	0.0944254	0	0.101382	0.124187	0	0	0.133273	0	0.106666	0.592437	0.112117	0	0	0	0	0.127991	0	0.229533	0	0.127216
NODE_52771	0	0	0	0	0	0	0	0	0	0	0	0.180424	0	0	0.131387	0	0	0	0	0	0.166049	0.126252	0	0	0	0.141055	0	0	0	0	0	0	0	0	0	0	0.114583	0.0986629	0.222592	0	0	0.137685	0	0	0	0	0	0	0.13224	0	0.199178	0	0	0.101949	0	0	0.28149	0	0	0	0.106666	0.118487	0	0	0.148503	0.145698	0	0.127991	0	0	0	0.127216
NODE_52772	0.210342	0.489087	0.159812	0.174657	0.736943	0.534942	0.642181	0.149835	0.303086	0.187967	0.159257	0.360848	0.789148	0.752134	0.262773	0.536339	0.305561	0.394097	0.262921	0.349091	0	0.631261	0.423835	0.213645	0.291625	0.28211	0.372845	0.792927	0.503397	0.58869	0.393232	0.235509	0.320365	0.210485	0.620624	0	0.572915	0.394652	0.222592	0.133379	0.606292	0.550739	0.437942	0.669425	0.623342	0.441825	0.218443	0.118257	0	0.942928	0.597535	0.229201	0.566552	1.01949	0.608294	0.496749	0.703726	0.242082	0.666367	0.356937	0	0.236975	0	0.25924	0.148503	0.291396	0.405262	0.127991	0.460875	0.6886	0.31137	0
NODE_52805	1.89308	0.489087	1.2785	1.74657	1.03172	0.802413	0.642181	0.149835	0.151543	1.1278	1.1148	0.541272	0.789148	0.87749	0.919707	1.20676	0.763903	0.656828	1.70899	0.93091	1.32839	1.26252	1.16555	0.961402	0.729062	0.28211	0.869971	1.3593	0.880944	1.05964	0.983079	1.41306	0.480547	0.420971	0.620624	1.06401	0.572915	1.08529	1.22426	0.400138	0.454719	0.826109	0.583922	1.11571	0.935013	1.65684	1.31066	1.41908	0.661199	0.825062	0.597535	1.14601	0.188851	1.52924	0.709677	2.48375	0.28149	1.08937	1.46601	1.42775	0.853328	1.77731	1.56964	1.68506	1.03952	0.728491	1.62105	1.53589	1.38263	1.7215	1.66064	1.78102
NODE_52809272764163586	59.1062	68.1461	35.798	36.3286	21.0766	44.6677	30.6963	40.7552	45.6145	36.4657	46.1846	30.8525	35.2486	33.9714	48.7445	51.8908	34.0701	50.8385	53.6359	45.731	35.2024	41.0319	55.3104	46.0405	42.8689	37.5207	51.0798	47.9155	36.4963	25.0782	31.6552	46.7486	26.7505	43.781	27.3075	66.2051	51.9061	52.5873	49.1929	52.8183	50.1707	66.0887	51.2392	39.9423	66.8015	37.0029	49.1497	37.6056	35.4403	44.0819	36.848	68.8749	28.422	26.8126	31.7327	27.6938	62.4909	18.3982	42.2477	29.7447	44.5864	38.1529	50.7891	56.9031	62.9652	71.8292	70.5155	59.3879	94.0185	50.0383	65.1801	64.4985
NODE_272764217617	0	0	0	0	0	0	0	0	0	0	0	0	0	0	0	0	0	0	0	0	0	0	0	0	0	0	0	0	0	0	0	0	0	0	0	0	0	0	0	0	0	0	0	0	0	0	0	0	0	0	0	0	0	0	0	0	0	0	0	0	0	0	0	0	0	0	0	0	0	0	0	0
NODE_163586274455234283	0	0	0	0	0	0	0	0	0	0	0	0	0	0	0	0	0	0	0	0	0	0	0	0	0	0	0	0	0	0	0	0	0	0	0	0	0	0	0	0	0	0	0	0	0	0	0	0	0	0	0	0	0	0	0	0	0	0	0	0	0	0	0	0	0	0	0	0	0	0	0	0
NODE_234283262769	0	0	0	0	0	0	0	0	0	0	0	0	0	0	0	0	0	0	0	0	0	0	0	0	0	0	0	0	0	0	0	0	0	0	0	0	0	0	0	0	0	0	0	0	0	0	0	0	0	0	0	0	0	0	0	0	0	0	0	0	0	0	0	0	0	0	0	0	0	0	0	0
NODE_217617	0	0.163029	0	0	0	0.133736	0	0	0	0	0	0	0	0.125356	0	0.134085	0	0	0	0	0.166049	0	0	0.213645	0	0	0	0	0.251698	0	0	0	0	0	0	0	0	0.197326	0.111296	0.133379	0	0.137685	0	0.223142	0	0.110456	0.109221	0	0	0.117866	0	0	0.0944254	0.611694	0.202765	0.124187	0.140745	0	0.266547	0	0	0.118487	0.112117	0.12962	0.148503	0	0.270174	0.383974	0	0.3443	1.14169	0.508864
NODE_52813	0.841369	2.60846	0.958875	0.349314	0.147389	0.534942	0.256872	0.599341	0.757716	2.06764	0.477771	0	1.5783	1.25356	1.83941	1.07268	0.305561	1.18229	0.657303	1.74546	0.332098	3.1563	1.48342	2.88421	0.729062	2.53899	1.86422	1.13275	2.01359	1.64833	1.08139	2.23734	0.961095	3.36777	1.24125	1.18223	1.375	1.18396	1.66944	1.60055	0.909439	1.65222	1.31382	1.8967	1.55835	2.09867	1.74754	1.89211	0.925678	0.707196	0.995891	1.60441	1.22753	0.917541	1.01382	0.745124	0.844471	1.21041	2.66547	0.832853	0.213332	1.06639	1.34541	1.2962	0.891016	0	1.62105	3.07179	2.30438	2.18057	2.28338	1.39938
NODE_7551417141675513	0	0	0	0	0	0	0.128436	0.149835	0	0	0	0	0.131525	0	0.131387	0	0	0.131366	0	0.232728	0.166049	0	0	0.213645	0	0	0.248563	0	0.125849	0	0	0	0	0.210485	0	0	0	0.0986629	0	0.133379	0	0	0	0.111571	0	0	0.109221	0	0	0.117866	0	0.229201	0	0.101949	0.101382	0	0.140745	0	0	0.118979	0	0	0	0.388859	0.148503	0	0	0.127991	0	0.114767	0.20758	0.254432
NODE_17141652815	0	0	0	0	0	0	0	0	0	0	0	0	0	0	0	0	0	0	0	0	0	0	0	0	0	0	0	0	0	0	0	0	0	0	0	0	0	0	0	0	0	0	0	0	0	0	0	0	0	0	0	0	0	0	0	0	0	0	0	0	0	0	0	0	0	0	0	0	0	0	0	0
NODE_52815	3.57582	1.46726	2.07756	0.698627	2.35822	1.60483	1.4128	1.79802	0.909259	2.63154	2.07034	2.34551	2.63049	2.63247	2.49635	1.47493	2.44449	2.62731	2.49775	1.16364	2.82283	3.1563	2.43705	2.45692	3.4995	1.41055	2.36135	2.03896	2.13944	1.64833	2.55601	2.5906	3.20365	2.9468	3.56859	0.945788	1.375	1.38128	2.22592	1.60055	2.87989	2.20296	2.04373	2.23142	1.66224	1.98821	3.27664	2.7199	1.45464	2.47519	2.19096	2.63581	1.79408	1.73313	1.82488	1.73862	2.53341	2.90499	2.13238	1.18979	1.81332	2.01428	1.68176	2.20354	2.52455	2.18547	1.75613	1.79188	2.07394	2.52487	2.28338	1.90824
NODE_114007226454112617	0	0	0	0	0	0	0	0	0	0.187967	0	0	0	0	0	0	0	0.394097	0	0.232728	0	0.126252	0.105959	0.106822	0	0	0	0	0.251698	0	0	0	0	0	0	0	0	0	0	0	0	0	0	0	0	0	0	0.118257	0	0	0	0	0.0944254	0.101949	0.202765	0.124187	0	0	0	0	0.106666	0.118487	0	0	0	0	0	0	0	0	0.10379	0
NODE_22645452818	0	0	0	0	0	0	0	0	0	0	0	0	0	0	0	0	0	0	0	0	0	0	0	0	0	0	0	0	0	0	0	0	0	0	0	0	0	0	0	0	0	0	0	0	0	0	0	0	0	0	0	0	0	0	0	0	0	0	0	0	0	0	0	0	0	0	0	0	0	0	0	0
NODE_11261752818	0	0	0	0	0	0	0	0	0	0	0	0	0	0	0	0	0	0	0	0	0	0	0	0	0	0	0	0	0	0	0	0	0	0	0	0	0	0	0	0	0	0	0	0	0	0	0	0	0	0	0	0	0	0	0	0	0	0	0	0	0	0	0	0	0	0	0	0	0	0	0	0
NODE_52818	0.420684	0.815144	0.799062	0.174657	0.736943	0.534942	0.642181	0.599341	1.0608	0.563902	0.477771	0.360848	0.657623	0.376067	0.78832	1.07268	0.152781	1.18229	0	0.698183	0.996295	0.883765	0.741711	0.85458	0.58325	0.56422	0.497127	0.792927	0.880944	0.706428	0.786464	0.942037	0.64073	0.420971	0.310312	0.472894	0.687498	1.28262	1.11296	0.933656	0.151573	1.51453	1.02186	1.11571	0.519451	0.662738	0.76455	0.827796	0.528959	1.76799	0.597535	1.94821	1.88851	1.12144	1.82488	0.869311	1.12596	1.08937	0.932914	1.30877	0.426664	1.30336	2.01811	1.2962	0.594011	0.437094	0.810523	1.53589	0.806532	1.0329	1.34927	1.14494
NODE_52819	8.20335	5.70601	11.1869	4.19176	15.181	14.7109	8.21992	12.736	10.7596	14.6615	5.41474	6.31484	6.57623	8.64955	4.99269	6.30199	9.93074	6.83101	8.28201	8.96001	8.30246	9.84767	6.03964	5.76841	12.2482	13.8234	14.4167	18.4639	7.4251	13.3044	7.17648	7.65405	8.48967	10.5243	14.5847	7.5663	6.64582	5.22914	5.8987	5.06842	5.00191	5.78276	5.83922	5.3554	8.62289	7.62148	6.66251	7.92319	4.36391	10.3722	13.7433	5.95923	14.3527	15.7001	11.1521	12.0462	9.99291	11.9831	14.3935	13.9205	5.11997	6.16134	3.9241	4.66631	4.90059	1.60268	7.69997	8.7034	5.5305	4.8202	4.25539	5.21585
NODE_5829064191	1.68274	3.09755	1.59812	1.2226	3.09516	2.00603	1.92654	1.34852	2.87932	1.87967	1.1148	1.62382	2.23592	2.13105	2.23357	2.14536	2.44449	1.70775	2.89213	2.21091	1.16234	1.89378	2.11917	2.67056	3.20787	2.39794	2.11279	2.15223	2.64283	1.17738	3.04755	2.70836	1.28146	2.31534	2.01703	2.36447	2.74999	2.95989	2.00333	2.00069	1.21258	1.65222	1.60579	2.90084	3.01282	2.20913	2.29365	2.60164	3.57047	3.18238	2.39014	3.78182	3.11604	1.93703	3.04147	3.35306	2.39267	3.38915	3.86493	3.09345	1.49332	2.60672	2.24234	3.11087	2.67305	2.47687	3.10701	1.53589	2.30438	2.7544	1.86822	1.90824
NODE_5282064191	0	0	0	0	0.294777	0	0	0	0	0.187967	0	0.180424	0	0	0.525547	0.26817	0	0	0	0.232728	0	0.252504	0	0.213645	0	0	0	0.453101	0.503397	0	0	0.117755	0	0	0.155156	0.472894	0.229166	0.0986629	0.333888	0.133379	0	0	0.145981	0.557854	0.311671	0.662738	0.109221	0	0	0.117866	0	0.343802	0.283276	0.713643	0.40553	0.248375	0.140745	0.605205	0.666367	1.07081	0	0.829411	0.896938	0.25924	0.148503	0	0.270174	0.383974	0.345656	0.459067	0.622739	0.508864
NODE_64191	0	0.163029	0	0	0	0	0	0.149835	0	0	0	0	0	0	0	0	0	0.131366	0	0	0	0	0	0	0	0	0	0	0	0.117738	0.0983079	0	0	0	0	0.236447	0	0.197326	0	0	0	0	0	0.111571	0.10389	0.110456	0.109221	0.118257	0	0.117866	0	0.114601	0.188851	0	0.202765	0.372562	0	0	0.133273	0.237958	0	0	0	0.12962	0	0	0.135087	0.127991	0.230438	0.114767	0	0.508864
NODE_52821	1.05171	0.815144	1.59812	0.698627	1.47389	1.20362	1.66967	1.34852	1.0608	1.50374	1.91109	0.90212	1.0522	1.50427	1.31387	1.07268	1.68059	1.70775	1.44607	1.86182	0.996295	1.26252	2.75492	1.70916	0.729062	0.987386	2.11279	1.3593	1.76189	1.41286	0.983079	1.17755	0.961095	3.36777	2.4825	1.41868	1.03125	1.08529	1.00167	0.800277	0.909439	1.37685	0.437942	1.22728	1.24668	1.43593	1.20144	1.18257	2.24808	1.65012	2.19096	2.29201	1.88851	1.22339	1.62212	1.49025	1.5482	0.726246	1.86583	1.54673	0.959994	2.25126	1.12117	1.68506	1.03952	1.45698	1.0807	0.639956	0.92175	0.803367	0.726529	2.16267
NODE_52826	0	0	0	0	0	0	0	0.149835	0	0	0.159257	0	0.131525	0.125356	0.39416	0	0.152781	0.131366	0.262921	0.116364	0.332098	0.252504	0	0.320467	0	0	0	0.339826	0	0.117738	0.196616	0	0	0	0	0.472894	0	0.295989	0.111296	0.266759	0.151573	0	0.437942	0.223142	0	0.110456	0	0.35477	0	0.235732	0	0	0.944254	0.917541	1.52074	0.248375	0	0.121041	0	0.475916	0.213332	0.236975	0.336352	0.12962	0.297005	0	0.270174	0.383974	0.115219	1.26243	0.830319	0.508864
NODE_52828	0.841369	2.93452	1.43831	0	0.884331	1.47109	0	0.449506	2.72778	1.50374	0.955543	0.90212	2.10439	2.63247	1.44525	2.01127	2.13893	3.94097	2.23483	2.44364	2.49074	3.28256	3.70855	2.13645	2.04137	2.11583	1.73994	1.3593	2.13944	3.06119	1.47462	3.06162	1.60182	2.31534	2.94796	2.12802	1.375	1.77593	1.55815	2.00069	1.81888	2.34064	0.583922	1.67356	2.80504	2.76141	3.82275	2.83816	2.77703	2.23945	0.995891	2.17741	1.22753	1.22339	1.31797	0.620937	1.68894	1.93666	1.59928	1.42775	2.66665	1.42185	1.56964	2.07392	2.07904	0.582793	2.97192	3.96773	2.41959	2.86917	1.45306	2.67153
NODE_52869	0.841369	1.1412	0.63925	0.174657	0.884331	1.33736	0.899054	0.899012	1.0608	0.939837	0.955543	1.08254	0.920673	1.88034	1.31387	1.34085	1.52781	1.57639	1.57753	1.28	0.498147	1.64128	0.529793	1.38869	0.729062	1.2695	0.248563	0.792927	1.51019	1.64833	1.278	0.706528	1.60182	0.631456	1.3964	1.30046	0.802081	1.57861	1.33555	1.86731	1.21258	2.06527	1.31382	1.22728	2.28559	2.54049	0.546107	1.65559	2.11584	1.76799	1.39425	1.14601	1.03868	0.917541	1.01382	0.869311	1.12596	0.968329	1.46601	1.18979	0.53333	1.65882	1.12117	1.68506	1.33652	0.874189	2.1614	2.55982	0.806532	1.49197	2.28338	0.890512
NODE_12529626001264085	0.210342	0.326058	0.958875	0.174657	0.442166	0.401207	0.385309	0.299671	0	0.375935	0.318514	0	0.526099	0.250711	0.78832	0.26817	0.458342	0.262731	0.525842	0.814546	0.996295	0.757513	0.105959	0.320467	0.291625	0.56422	0.248563	0.113275	0.503397	0.117738	0.0983079	0	0.160182	0.210485	0	0.118223	0.114583	0.789304	0.779073	1.20042	0	0	0.437942	0.669425	0.519451	0.441825	0.327664	0.473026	0.13224	0.235732	0.0995891	0.573003	0.944254	0.407796	1.62212	1.11769	0.703726	0.484164	0.533094	0.356937	0.319998	0.355462	1.00905	0.907338	0.742514	0.582793	0.540349	0.255982	0	1.3772	1.14169	0.890512
NODE_260012	0	0	0	0	0	0	0	0	0	0	0	0	0	0	0	0	0	0	0	0	0	0	0	0	0	0	0	0	0	0	0	0	0	0	0	0	0	0	0	0	0	0	0	0	0	0	0	0	0	0	0	0	0	0	0	0	0	0	0	0	0	0	0	0	0	0	0	0	0	0	0	0
NODE_6408526947189291	0	0.326058	0.159812	0	0.147389	0.267471	0.128436	0.149835	0.454629	0	0	0	0.394574	0	0.262773	0.402255	0.305561	0	0.525842	0.581819	0.332098	1.01002	0.211917	0.747757	0	0.28211	0	0.566377	0.125849	0.353214	0	0.353264	0.160182	0	0.465468	0.472894	0.343749	0.690641	1.00167	0.533518	0.151573	0.550739	0	0.892566	0.207781	1.21502	0.436886	0.591283	0	0.58933	0.298767	0.916804	1.60523	2.14093	1.62212	0.620937	0.844471	0.847287	0.666367	2.02264	0	1.42185	0.896938	1.42582	0.594011	0	0.675436	1.02393	0.576094	2.4101	0.51895	1.01773
NODE_269471	0	0	0	0	0	0	0	0	0	0	0	0	0	0	0	0	0	0	0	0	0	0	0	0	0	0	0	0	0	0	0	0	0	0	0	0	0	0	0	0	0	0	0	0	0	0	0	0	0	0	0	0	0	0	0	0	0	0	0	0	0	0	0	0	0	0	0	0	0	0	0	0
NODE_892918929252873	0	0	0	0	0	0	0	0	0	0	0	0	0	0	0	0	0	0	0	0	0	0	0	0	0	0	0	0	0	0	0	0	0	0	0	0	0	0	0	0	0	0	0	0	0	0	0	0	0	0	0	0	0	0	0	0	0	0	0	0	0	0	0	0	0	0	0	0	0	0	0	0
NODE_89292	0	0	0	0	0	0	0	0	0	0	0	0	0	0	0	0	0	0	0	0	0	0	0	0	0	0	0	0	0	0	0	0	0	0	0	0	0	0	0	0	0	0	0	0	0	0	0	0	0	0	0	0	0	0	0	0	0	0	0	0	0	0	0	0	0	0	0	0	0	0	0	0
NODE_52873	0	0	0	0	0	0	0	0	0	0	0	0	0	0	0	0	0	0	0	0	0	0	0	0	0	0	0	0	0	0	0	0	0	0	0	0	0	0	0	0	0	0	0	0	0	0	0	0	0	0	0	0	0	0	0	0	0	0	0	0	0	0	0	0	0	0	0	0	0	0	0	0
NODE_52881	6.31027	6.84721	5.59344	1.74657	5.60076	7.35546	4.88058	2.69703	8.03179	6.20292	7.32583	6.13442	9.0752	8.64955	9.45984	8.58143	8.09737	10.9033	9.46516	11.1709	8.8006	9.97392	16.5295	7.5844	5.97831	6.77064	9.07256	6.9098	10.0679	8.94809	8.74941	8.59609	6.72766	5.26214	8.99905	7.21163	8.59373	6.80774	8.34721	8.13615	8.18495	7.98572	6.42314	8.59095	9.55791	9.38878	6.88095	7.68668	10.4469	8.13276	7.86754	9.16804	6.04322	4.58771	7.5023	5.71262	6.89651	6.89934	6.79695	5.59201	6.61329	6.5168	6.5028	8.94376	7.72214	5.97362	10.1315	9.47135	8.18053	10.9028	9.2373	5.47029
NODE_52899	0.631027	0.326058	0.319625	0.349314	0.736943	0.401207	0	0.449506	0.454629	0.375935	0.318514	0.180424	0.394574	0.752134	0.131387	0.402255	0.611122	0.262731	0.657303	0.465455	0.166049	0.378756	0.211917	0.640935	0.437437	0.423165	0.74569	0.453101	0.251698	0.235476	0.196616	0.824283	0.160182	0.210485	0.310312	0.236447	0.458332	0.394652	0.222592	0.533518	1.06101	0.413055	0.583922	0.446283	0.415561	0.331369	0.327664	0.236513	0.264479	0.471464	0.896302	0.114601	0.377702	0.101949	0.40553	0.124187	0.422235	0.484164	0.133273	0.356937	0.106666	0.236975	0.336352	0.648099	1.18802	0.582793	0.405262	0.127991	0.115219	0.3443	0	0.254432
NODE_52900	1.89308	1.1412	1.11869	0.174657	1.91605	2.00603	0.385309	1.34852	3.18241	2.25561	2.54811	1.62382	2.76202	2.38176	1.83941	2.41353	2.59727	4.33506	3.02359	3.60728	1.99259	1.76753	2.33109	1.70916	1.60394	1.41055	1.24282	1.81241	1.88774	2.35476	2.26108	2.00183	0.800912	2.10485	1.3964	1.5369	2.06249	2.17058	2.22592	2.26745	3.33461	2.06527	2.62765	3.12398	3.32449	1.98821	3.38587	2.12862	1.9836	1.53226	2.39014	1.71901	1.98293	1.42729	1.7235	1.36606	2.25192	1.21041	2.79874	0.951832	2.34665	2.8437	1.45752	2.33316	2.22754	1.31128	1.75613	2.30384	3.687	2.4101	2.17959	1.65381
NODE_52902	11.9895	7.3363	10.8672	5.06505	15.0336	17.1182	13.7427	12.736	10.9111	9.39837	14.6517	12.0884	22.7538	27.4529	17.8686	26.5488	25.6671	22.7262	25.8977	24.4364	21.2543	25.2504	14.7283	28.6284	16.9142	16.7856	20.6308	15.632	18.7515	21.5461	20.9396	20.2538	17.6201	19.1542	18.1532	19.7433	21.9999	26.8363	21.5915	18.8065	18.6435	20.6527	17.9556	19.4133	22.8559	25.5154	20.9705	20.9314	10.3147	10.4901	22.308	11.4601	14.7304	14.5787	12.6728	14.2815	13.6523	15.7353	17.5921	14.1585	18.8799	20.2613	17.9388	21.128	22.1269	9.47038	21.3438	18.4307	22.4677	22.2647	20.0315	20.7362
NODE_52924	1.68274	1.46726	2.07756	2.09588	2.80038	2.94218	2.18342	1.34852	1.81852	2.06764	1.27406	1.80424	2.49897	2.75783	2.10219	2.54761	2.75005	2.75868	3.28651	2.21091	1.99259	2.52504	2.75492	2.45692	1.89556	2.11583	2.85848	2.15223	1.63604	1.53059	3.34247	2.00183	2.7231	2.52583	1.24125	1.41868	3.66666	3.55187	3.78407	2.53421	2.2736	2.20296	2.33569	2.45456	2.49337	3.42414	2.83976	2.24688	1.05792	2.47519	2.39014	1.37521	2.54949	2.24288	2.83871	2.73212	1.97043	2.17874	2.93202	1.66571	3.09331	2.01428	2.35446	2.20354	2.82155	3.05966	3.24209	1.91987	3.11091	2.86917	1.76443	2.03546
NODE_52933218388173281	209.08	145.422	198.807	242.598	248.055	201.005	296.816	231.945	124.872	164.847	149.861	109.878	181.636	193.925	220.204	208.234	155.683	161.186	237.812	198.633	184.481	193.671	161.163	174.975	192.327	190.989	205.313	157.906	165.869	183.671	171.252	215.844	149.45	191.121	148.95	156.646	198.572	237.876	205.898	196.201	171.581	235.579	219.847	193.464	165.809	193.74	230.567	253.069	141.893	116.923	181.053	109.558	140.505	177.187	154.912	166.411	138.915	169.215	171.39	185.488	107.413	159.721	183.536	162.414	173.303	232.971	183.989	159.349	206.703	151.836	185.68	236.749
NODE_218388	0.210342	0	0	0.174657	0	0	0	0.299671	0	0	0	0	0.131525	0	0	0.134085	0	0.262731	0	0	0.166049	0	0	0	0	0	0	0	0	0.117738	0	0	0	0	0	0	0	0.0986629	0	0	0	0	0	0	0.10389	0	0	0	0	0	0.0995891	0	0	0.101949	0.101382	0	0	0.242082	0	0	0	0.236975	0.112117	0.12962	0	0	0.135087	0	0.230438	0	0.20758	0
NODE_173281	0	0	0.159812	0	0	0	0.256872	0	0.151543	0.187967	0	0	0.131525	0	0	0	0.305561	0	0	0	0.498147	0.252504	0	0.213645	0.291625	0	0	0	0	0.235476	0	0.235509	0.160182	0	0	0	0	0.197326	0.111296	0	0	0	0.145981	0.669425	0.10389	0	0	0	0	0.117866	0.0995891	0	0.472127	0.509745	0.304147	0.124187	0	0	0.39982	0.118979	0	0	0.560586	0	0.297005	0	0.135087	0	0	0.3443	0	0
NODE_5293510784253862	0.210342	0	0	0	0	0.133736	0	0	0	0	0	0	0	0	0	0	0	0.262731	0	0	0.166049	0.252504	0	0	0	0	0.124282	0	0	0	0.196616	0.235509	0	0	0	0	0	0	0.333888	0.133379	0	0	0	0	0.10389	0	0.109221	0	0	0	0	0.114601	0.0944254	0	0.101382	0	0	0	0.133273	0	0.106666	0	0	0.12962	0.148503	0	0.270174	0	0.115219	0	0.10379	0
NODE_107842300940107843	0	0	0	0	0	0	0	0	0	0	0	0	0	0	0	0	0	0	0	0	0	0	0	0	0	0	0	0	0	0	0	0	0	0	0	0	0	0	0	0	0	0	0	0	0	0	0	0	0	0	0	0	0	0	0	0	0	0	0	0	0	0	0	0	0	0	0	0	0	0	0	0
NODE_10784354497	0	0	0	0	0	0	0	0	0	0	0	0	0	0	0	0	0	0	0	0	0	0	0	0	0	0	0	0	0	0	0	0	0	0	0	0	0	0	0	0	0	0	0	0	0	0	0	0	0	0	0	0	0	0	0	0	0	0	0	0	0	0	0	0	0	0	0	0	0	0	0	0
NODE_5386289248	0	0	0	0	0	0	0	0	0	0	0	0	0	0	0	0	0	0	0	0	0	0	0	0	0	0	0	0	0	0	0	0	0	0	0	0	0	0	0	0	0	0	0	0	0	0	0	0	0	0	0	0	0	0	0	0	0	0	0	0	0	0	0	0	0	0	0	0	0	0	0	0
NODE_8924854497	0	0	0	0	0	0	0	0	0	0	0	0	0	0	0	0	0	0	0	0	0	0	0	0	0	0	0	0	0	0	0	0	0	0	0	0	0	0	0	0	0	0	0	0	0	0	0	0	0	0	0	0	0	0	0	0	0	0	0	0	0	0	0	0	0	0	0	0	0	0	0	0
NODE_54497	2.94479	2.60846	3.67569	3.49314	3.09516	2.54098	3.98152	3.74588	3.33395	3.19544	2.86663	1.62382	4.07726	4.51281	5.25547	3.35212	2.13893	3.8096	2.10337	4.1891	4.15123	2.52504	3.92047	6.08888	1.02069	2.8211	3.23132	1.92568	4.27887	3.88535	4.71878	3.41489	2.56292	2.73631	2.32734	2.60092	2.86458	5.62379	3.22759	3.868	2.57674	3.85518	4.5254	4.23969	3.2206	3.42414	3.49509	4.96678	4.09943	3.30025	2.98767	1.60441	2.45506	1.63118	4.0553	2.9805	2.25192	1.69457	2.79874	1.42775	3.19998	4.14706	5.49374	4.14783	5.6431	6.55642	2.56666	3.19978	4.03266	5.27927	4.1516	6.10637
NODE_52939	0	0	0	0	0	0	0	0	0	0	0	0	0	0	0	0	0	0	0	0	0	0	0	0	0	0	0	0	0	0	0	0	0	0	0	0	0	0	0	0	0	0	0	0	0	0	0.109221	0	0	0	0	0	0	0	0	0	0	0	0	0	0	0	0	0	0	0	0	0	0	0	0	0
NODE_52970	0	0.163029	0	0	0.294777	0.267471	0.128436	0	0	0.187967	0	0.180424	0	0	0	0.134085	0	0	0.131461	0.349091	0	0	0	0	0	0	0	0.113275	0	0.117738	0.196616	0.117755	0	0	0.155156	0.118223	0	0	0.667777	0.400138	0	0	0.291961	0.111571	0.207781	0.110456	0	0.35477	0	0	0.0995891	0	0.0944254	0.101949	0.101382	0.124187	0.28149	0	0.266547	0	0.213332	0.118487	0.336352	0	0.297005	0	0.270174	0.127991	0	0.114767	0	0.254432
NODE_52971	0.631027	0.163029	0.799062	0.349314	0.736943	0.534942	1.28436	0.599341	0.757716	0.563902	0.955543	0.541272	1.0522	1.37891	0.78832	0.670424	0.611122	0.525462	1.97191	0.814546	1.32839	1.89378	0.953628	1.38869	1.45812	0.56422	0.994253	0.566377	1.25849	0.824166	1.08139	1.41306	1.28146	0.631456	0.465468	1.06401	1.71875	2.07192	0.556481	1.20042	0.454719	1.10148	1.16784	1.22728	1.45446	1.32548	1.09221	0.946053	1.05792	0.58933	1.09548	1.14601	1.88851	0.917541	1.11521	1.24187	0.703726	1.21041	1.33273	0.713874	0.53333	1.42185	1.00905	1.42582	0.891016	1.74838	0.675436	2.04786	1.8435	2.0658	0.726529	1.27216
NODE_52973	5.04821	5.37995	4.95419	2.27054	6.77987	6.28557	5.26588	4.94456	4.54629	3.57138	4.29994	4.87145	5.26099	6.64385	5.38685	6.1679	5.80566	8.67013	6.70449	7.91274	6.80801	6.81762	7.9469	8.43898	6.12412	6.77064	7.70546	5.77704	6.9217	6.35785	7.17648	8.71384	9.45076	7.99845	5.58562	4.96538	5.3854	6.51175	6.67777	8.80304	6.51764	6.3335	6.42314	5.91325	6.33731	5.74373	6.22562	8.75099	7.80215	5.30397	6.47329	6.64683	6.98748	5.81109	6.99539	6.58193	5.9113	6.65726	5.86403	5.47303	6.82662	7.93865	6.5028	6.35137	7.12813	2.91396	8.24032	6.52755	7.9501	7.68937	6.43497	7.50574
NODE_52976	5.25856	3.09755	2.557	0.698627	3.53732	3.07592	2.18342	2.5472	4.54629	2.44358	2.38886	2.34551	5.52404	4.88887	5.38685	3.48621	3.36117	5.12326	4.9955	5.23637	4.81542	4.67133	5.82773	5.87524	3.06206	6.06537	4.84698	4.53101	4.02717	6.59333	5.11201	5.41671	5.60638	5.05165	5.12015	3.66493	3.20833	3.65053	4.11796	5.2018	4.85034	5.64508	4.37942	4.12812	6.85676	5.85418	4.80575	5.4398	1.85136	3.18238	6.67247	1.60441	2.92719	4.28186	3.75115	2.73212	3.80012	3.87331	5.99731	3.80733	3.51998	6.27983	3.9241	4.92555	6.08861	1.74838	4.59297	5.24764	4.95441	4.24637	4.25539	4.57977
NODE_52987	0	0	0.159812	0	0	0	0	0	0	0	0	0	0	0	0	0	0	0	0	0	0	0	0	0	0	0	0	0	0	0	0	0	0	0	0	0	0	0	0	0	0	0	0	0	0	0	0	0	0	0	0	0	0	0	0	0	0	0	0	0	0	0	0	0	0	0	0	0	0	0	0	0
NODE_52990	6.09992	4.07572	4.63456	4.36642	6.77987	4.01207	7.96305	4.49506	5.30401	6.39089	4.29994	2.88678	8.023	7.27063	8.01459	11.2631	5.5001	8.4074	7.75617	7.33092	8.13641	7.57513	10.8078	9.40038	5.97831	5.50115	6.33836	4.87084	8.55774	7.29976	7.27479	7.5363	4.80547	5.68311	4.65468	5.79295	7.56248	10.1623	8.23592	8.53628	6.82079	5.50739	5.2553	7.47524	8.20733	5.41236	7.6455	7.80493	7.14095	6.48263	6.47329	6.87603	5.9488	7.13643	7.19815	4.59493	3.65937	4.59956	7.46331	5.82997	4.26664	8.64957	7.8482	9.33262	6.68262	10.3446	7.29471	6.39956	8.87185	9.2961	8.1994	6.99688
NODE_52997	1.05171	0.815144	1.91775	2.44519	2.80038	1.60483	2.31185	1.94786	2.27315	2.25561	2.07034	0.90212	2.76202	3.13389	4.46715	4.02255	2.44449	1.97048	3.15505	3.95637	2.82283	4.54508	2.11917	4.05925	0.874875	1.41055	2.60991	1.24603	3.64963	2.4725	2.26108	2.23734	1.92219	1.26291	2.94796	0.827564	3.89582	2.76256	2.11463	3.46787	1.36416	1.7899	3.64951	2.6777	3.42838	3.97643	3.0582	3.66595	1.3224	1.06079	2.39014	0.687603	1.41638	1.12144	1.92627	0.993499	1.26671	1.93666	2.79874	1.18979	1.27999	2.96218	2.91505	4.40707	2.67305	2.47687	3.10701	2.81581	4.14788	2.52487	2.28338	4.96142
NODE_53006	0.210342	0	0.159812	0.174657	0	0.133736	0.128436	0	0.151543	0	0	0.180424	0.394574	0.125356	0.262773	0.134085	0.152781	0.262731	0	0	0.332098	0.252504	0.317876	0.320467	0	0.141055	0.248563	0.226551	0.503397	0.117738	0	0.471019	0.160182	0.210485	0.155156	0.118223	0.343749	0	0.222592	0.133379	0	0	0.729903	0.223142	0.727232	0.441825	0.327664	0	0	0.235732	0	0.343802	0	0	0	0.124187	0	0.484164	0.266547	0	0.213332	0.118487	0.560586	0	0.148503	0	0.135087	0	0.576094	0.459067	0.31137	0.254432
NODE_53014	0.631027	0.163029	0.63925	1.04794	0.442166	0	0.513745	0.149835	1.0608	1.1278	0.477771	0.180424	0.526099	0.626779	0.262773	0.670424	0.916684	0.788193	0.262921	0.349091	0	0.757513	0.317876	0.213645	0.58325	0.705275	0.372845	0.453101	0.377547	0.353214	0.884771	0.942037	0.160182	0.210485	1.3964	0	0.458332	0.887966	0.556481	0.666897	0.454719	0.413055	0.437942	0	0.311671	0.331369	0.655329	0.591283	1.05792	0.471464	0.697124	1.0314	0.660978	0.407796	0.506912	0.745124	0.703726	0.121041	0.266547	0.594895	0.746662	0.592437	0.560586	0.648099	1.33652	0.874189	1.48596	1.15192	0.92175	0.6886	0.622739	1.01773
NODE_14880727243353021	0	0	0	0	0	0	0	0	0	0	0	0	0	0	0	0	0	0	0	0	0	0	0	0	0	0	0	0	0	0	0	0	0	0	0	0	0	0	0	0	0	0	0	0	0	0	0	0	0	0	0	0	0	0	0	0	0	0	0	0	0	0	0	0	0	0	0	0	0	0	0	0
NODE_272433	0	0	0	0	0	0	0	0	0	0	0	0	0	0	0	0	0	0	0	0	0	0	0	0	0	0	0	0	0	0	0	0	0	0	0	0	0	0	0	0	0	0	0	0	0	0	0	0	0	0	0	0	0	0	0	0	0	0	0	0	0	0	0	0	0	0	0	0	0	0.114767	0	0
NODE_53021231860168870	7.78266	6.68418	5.43362	2.61985	6.33771	9.09402	6.80712	5.69374	7.42562	9.39837	7.64434	9.92332	8.68063	8.39883	7.48904	7.64284	8.86128	9.19559	9.46516	8.0291	7.80431	11.2364	6.99327	8.5458	8.60294	10.5791	9.69397	8.15583	7.1734	10.5964	9.73249	14.2483	9.93131	7.57748	11.1712	8.03919	7.56248	7.39972	8.34721	9.46994	10.7617	10.6017	7.88295	5.24383	9.55791	8.39468	8.6285	9.69704	4.76063	7.66129	10.3573	7.33443	7.74288	8.56372	8.00921	8.56892	9.99291	8.10975	8.92932	8.20955	9.17327	8.53109	9.19361	7.12909	9.05867	5.24513	8.24032	10.3673	9.90882	8.03367	6.95392	7.50574
NODE_231860147248	0	0	0	0	0	0	0	0	0	0	0	0	0	0	0	0	0	0	0	0	0	0	0	0	0	0	0	0	0	0	0	0	0	0	0	0	0	0	0	0	0	0	0	0	0	0	0	0	0	0	0	0	0	0	0	0	0	0	0	0	0	0	0	0	0	0	0	0	0	0	0	0
NODE_147248	0.420684	0.815144	0.479437	0	1.03172	0.267471	0.513745	0.299671	0.303086	0.939837	0.159257	1.26297	0.657623	0.626779	0.656933	0.536339	0.458342	0.394097	0.525842	0.465455	0.830246	1.13627	0.105959	1.28187	0.58325	0.987386	0.869971	1.3593	1.25849	0.235476	0.884771	0.942037	0.160182	0.420971	0.465468	1.06401	0.458332	0	0.445185	0.666897	0.303146	0.963794	0.875883	0.780995	0.727232	0.994107	0.982993	0.591283	0.264479	1.29653	0.597535	0.229201	0.849829	2.24288	0.811059	0.745124	1.12596	1.33145	1.46601	0.713874	0.319998	0.947898	1.68176	1.2962	2.22754	0.145698	0.945611	1.53589	1.26741	0.803367	1.14169	0.890512
NODE_53022	2.10342	3.26058	2.557	0.873284	3.09516	2.40724	1.79811	1.49835	2.27315	2.63154	2.38886	0.90212	5.91861	4.51281	4.20437	3.75438	1.98615	3.94097	3.54943	4.30546	5.31357	3.1563	3.70855	2.77738	1.45812	1.97477	2.7342	2.71861	4.02717	3.53214	3.14585	4.71019	3.36383	3.36777	2.32734	1.77335	4.81249	4.14384	3.33888	4.40152	2.12202	2.89138	2.62765	3.12398	4.67506	5.3019	5.35185	4.02072	2.38032	4.47891	3.18685	5.15702	4.15472	3.46627	2.63594	2.9805	5.20757	3.63123	3.19856	3.09345	2.34665	7.58319	4.82104	4.66631	4.30658	2.03977	5.94384	4.47969	5.06963	5.62357	4.77434	4.96142
NODE_53029	0.420684	0	0.799062	0	0	0.802413	0.128436	0.299671	0.303086	0.375935	0.637029	0.180424	0.263049	1.00285	0.525547	0.536339	0.458342	0.525462	0	0.116364	1.32839	0.757513	0.847669	0.42729	0	0.705275	0	0.339826	0.377547	0.470952	0.393232	0.706528	0.320365	0.420971	0.155156	0.709341	0.343749	0.394652	0.222592	0.400138	0.303146	0.413055	0.583922	0.892566	0.935013	0.88365	0.327664	0.118257	0.264479	0.471464	0.199178	0.687603	0.472127	0.407796	0	0.124187	0.140745	0.121041	0.133273	0	0	0.236975	0.448469	0.25924	0.594011	0.145698	0.675436	0.511965	0.115219	0.803367	0.31137	0.381648
NODE_53030	3.9965	1.46726	1.91775	1.04794	2.35822	2.40724	2.31185	3.29638	1.66697	3.38341	2.38886	2.70636	2.63049	2.00569	1.70803	1.34085	2.13893	1.44502	3.41797	2.67637	2.15864	2.77755	2.33109	1.9228	4.52019	2.25688	3.72845	3.96464	3.02038	3.4144	3.53909	1.17755	2.88328	2.31534	2.01703	1.89158	2.40624	1.97326	2.44852	2.93435	1.6673	1.37685	2.48167	1.11571	1.97392	2.98232	1.31066	2.36513	2.24808	4.47891	3.78439	1.94821	3.11604	3.26237	3.85253	2.23537	1.5482	3.02603	2.79874	1.66571	2.45332	2.72521	1.79388	1.42582	1.78203	2.76826	3.10701	2.81581	1.61306	1.26243	1.0379	1.65381
NODE_53031	0.210342	0.163029	0.159812	0.174657	0.589554	0.267471	0	0.299671	0	0.375935	0.159257	0.180424	0.394574	0.125356	0.262773	0.670424	0.152781	0.394097	0.525842	0.465455	0.498147	0.126252	0.105959	0.42729	0.291625	0	0.869971	0.339826	0	0.706428	0.294924	0.117755	0	0.210485	0.155156	0.236447	0.572915	0.197326	0.111296	0.133379	0	0.27537	0.437942	0.334712	0.10389	0.110456	0.109221	0.118257	0.13224	0.353598	0.597535	0	0.472127	0.101949	0.304147	0.745124	0.140745	0.484164	0.266547	0.713874	0.213332	0.355462	0.224234	0.12962	0.445508	0.291396	0.405262	0.255982	0.230438	0.114767	0.51895	0.254432
NODE_53039	1.26205	1.95635	1.2785	2.27054	0.884331	1.47109	0.770617	0.899012	1.51543	1.50374	0.796286	1.26297	0.526099	0.626779	0.919707	0.804509	0.458342	0.394097	0.657303	0.349091	0.332098	1.13627	0.847669	0.534112	1.02069	0.56422	2.60991	1.13275	0.629246	1.05964	0.294924	1.17755	0.64073	0.631456	0.620624	1.5369	0.687498	0.394652	0.667777	0.666897	0.757865	0.688424	0.729903	0.557854	1.14279	1.10456	1.41988	0.35477	1.85136	0.825062	1.99178	1.14601	0.377702	1.42729	1.7235	1.24187	1.97043	1.08937	1.33273	1.07081	0.53333	0.236975	0.896938	0.648099	0.891016	0.437094	0.810523	0.255982	0.460875	0.918133	0.51895	0.508864
NODE_53044	2.52411	2.2824	1.43831	0.52397	4.27427	3.61086	2.18342	2.84687	2.27315	2.44358	1.91109	1.44339	3.15659	1.75498	1.70803	2.54761	0.916684	3.8096	2.76067	3.49091	2.49074	2.77755	2.22513	3.3115	2.18719	3.38532	3.3556	3.39826	3.39793	2.4725	2.16277	1.76632	4.32493	2.31534	3.10312	1.41868	2.40624	3.35454	2.44852	3.60125	2.12202	1.7899	2.33569	3.12398	3.01282	2.87186	2.73054	2.7199	2.90927	2.12159	2.98767	1.83361	2.36063	2.14093	2.94009	2.23537	0.985216	1.69457	2.66547	1.90366	0.319998	3.31764	2.46658	1.42582	3.11856	0.145698	3.78244	2.68782	1.95872	3.0987	2.59475	1.01773
NODE_53045	5.88958	11.086	4.95419	1.04794	3.68471	4.01207	2.8256	1.04885	7.57716	4.51122	4.93697	2.88678	3.55117	3.3846	4.20437	5.36339	1.52781	3.8096	1.05168	2.90909	2.82283	4.92383	7.09923	4.91383	4.08275	3.24427	2.23707	3.73809	3.02038	3.4144	3.34247	4.71019	3.52401	2.73631	3.41343	2.83736	3.32291	2.07192	3.56148	4.5349	4.39562	4.81897	3.35755	3.57026	4.15561	2.65095	2.83976	2.95641	5.95079	5.42184	3.18685	12.4915	3.30489	3.77211	5.06912	3.35306	4.50385	4.1154	4.79784	3.92631	1.81332	4.73949	5.49374	4.40707	5.94011	4.66234	3.51227	3.58375	5.5305	7.00077	5.60466	4.19813
NODE_53050	0	0.815144	0.159812	0	0.147389	0	0	0.149835	0	0	0	0	1.18372	0.250711	0.525547	0.670424	0	0	0	0.232728	0.996295	1.13627	0.423835	0.534112	0	0.141055	0.74569	0.339826	1.25849	0.235476	0.196616	0.471019	0.320365	0.631456	0.310312	0.236447	0.343749	0.887966	1.00167	0.533518	0	0.137685	0.583922	1.11571	0.10389	1.10456	1.09221	0.946053	0	0.707196	0.199178	0.458402	0.849829	1.52924	0.40553	0.372562	0.28149	0.121041	0.266547	1.07081	0	0.473949	0.896938	1.16658	0.594011	0.145698	1.0807	1.53589	0.345656	1.49197	0.830319	0.890512
NODE_305415163982	0	0	0	0	0	0	0	0	0	0	0	0	0	0	0	0	0	0	0	0	0	0	0	0	0	0	0	0	0	0	0	0	0	0	0	0	0	0	0	0	0	0	0	0	0	0	0	0	0	0	0	0	0	0	0	0	0	0	0	0	0	0	0	0	0	0	0	0	0	0	0	0
NODE_199734163982	0	0	0	0	0	0	0	0	0	0	0	0	0	0	0	0	0	0	0	0	0	0	0	0.106822	0	0	0	0	0	0	0	0	0	0	0	0	0	0	0	0.133379	0	0	0	0	0	0	0.109221	0	0	0	0	0	0	0	0	0	0	0	0.133273	0	0	0	0	0	0	0	0	0	0	0	0	0
NODE_16398257020	0	0	0	0.349314	0	0	0	0.149835	0	0	0	0	0	0	0.131387	0	0.152781	0	0.131461	0.116364	0	0	0.105959	0	0	0	0	0	0	0.117738	0	0	0	0	0	0	0.114583	0	0.111296	0	0	0	0	0	0	0	0	0	0	0	0	0.114601	0.283276	0	0.101382	0.124187	0	0	0	0	0.106666	0	0.112117	0	0	0	0	0	0	0.114767	0	0.127216
NODE_5305257020	9.67574	10.1078	13.1046	3.31848	11.6437	10.4314	8.73366	12.736	17.7306	12.7818	10.3517	15.6969	15.783	17.8005	16.2919	15.4198	19.8615	21.938	18.4045	19.8982	16.6049	17.2965	13.3508	17.5189	15.0187	13.8234	17.1509	13.2532	16.8638	18.0139	18.0887	18.0165	18.7413	8.84039	16.7568	10.2854	19.4791	16.1807	22.1479	14.1382	16.5215	19.8266	17.6636	17.0703	23.7909	21.9808	17.0386	17.975	14.2819	9.66502	14.7392	13.0645	13.975	8.66567	11.8617	11.5494	16.8894	12.9514	14.3935	11.7789	15.3599	12.9151	15.2479	16.2025	16.9293	8.74189	16.3456	17.1508	15.785	16.0673	12.0396	14.3754
NODE_57020	134.829	97.4913	70.7969	53.445	104.351	68.0714	115.593	53.641	89.4105	60.1495	49.0512	22.553	76.9419	82.4841	80.8028	99.625	57.7511	104.567	138.954	92.9746	110.423	122.086	93.9853	87.8081	139.688	127.091	144.291	114.635	115.278	102.432	146.675	129.648	105.56	114.294	126.452	154.754	93.156	152.533	109.627	133.246	126.26	122.953	72.8443	115.141	111.267	108.137	124.294	111.634	129.463	118.22	139.923	163.191	152.119	138.141	133.622	142.319	154.538	135.324	173.655	136.826	84.1595	131.165	116.602	97.7333	122.96	124.572	136.843	117.752	138.147	143.229	148.627	120.601
NODE_53055	3.57582	4.72784	3.03644	0.698627	4.56904	3.47712	3.21091	4.49506	5.30401	3.19544	4.4592	1.98466	4.07726	4.76352	3.15328	4.96114	4.27786	4.99189	4.86404	5.35273	4.15123	4.92383	4.55622	6.83664	4.81181	6.62959	5.34411	5.55049	5.66321	6.47559	5.21032	4.9457	4.16474	3.78874	4.65468	3.31026	5.61457	3.35454	5.56481	6.26883	5.6082	4.81897	4.81736	5.02068	5.09062	5.3019	5.13341	6.62237	2.77703	4.24318	3.38603	3.43802	4.53242	2.24288	3.24424	1.73862	2.39267	3.26811	3.19856	2.61754	2.13332	2.60672	3.81199	3.37011	3.41556	1.60268	5.67366	4.3517	4.03266	6.08263	6.53876	4.32534
NODE_53056	0.841369	0.326058	0.958875	0.349314	0.589554	0.668678	0.899054	0.299671	1.51543	1.1278	1.59257	0.541272	1.70982	0.87749	0.919707	0.536339	0.458342	1.44502	1.18314	1.16364	1.49444	1.01002	0.317876	1.9228	0.729062	0.846331	0.74569	0.453101	0.755095	1.64833	1.37631	0.588773	0	1.4734	1.24125	0.709341	0.572915	0.887966	1.66944	0.666897	0.909439	0.826109	0.583922	1.45042	0.519451	1.7673	1.09221	0.827796	0.13224	0.117866	0.597535	0.573003	0.283276	0.917541	0.506912	0.124187	0.703726	0.484164	0.39982	0.594895	0.746662	0.947898	0.448469	1.03696	1.78203	0.728491	0.810523	1.02393	1.03697	1.3772	1.0379	0.890512
NODE_53079	1.68274	0.652115	0.799062	0.349314	0.589554	0.936149	0.513745	0.449506	0.606173	0.751869	0.637029	0.541272	0.920673	1.62962	0.656933	0.804509	0.305561	0.656828	0.788763	0.814546	1.16234	0.252504	1.2715	1.06822	0.291625	0.705275	0.621408	0.792927	1.13264	0.353214	0.688156	0.471019	1.28146	0.631456	0.930936	1.18223	0.458332	0.690641	0.445185	0.666897	0.757865	1.51453	0	1.45042	0.727232	0.994107	0.218443	0.35477	0.528959	0.353598	1.39425	1.26061	0.283276	0.407796	0.506912	0.372562	0.28149	0.484164	0.266547	0.356937	0.106666	1.42185	0.336352	1.42582	0.742514	0.728491	0.540349	0.895939	0.806532	0.6886	1.0379	0.890512
NODE_53085	0.210342	0.652115	0.63925	0.174657	0.442166	1.60483	0.899054	0.899012	1.0608	1.31577	0.637029	2.34551	0.789148	1.50427	1.18248	1.7431	1.37503	1.97048	1.70899	1.16364	1.82654	1.38877	1.48342	0.961402	1.02069	1.41055	0.869971	0.679652	2.01359	1.76607	1.08139	1.17755	3.20365	1.26291	1.86187	1.65513	1.94791	0.789304	1.33555	2.00069	2.2736	1.10148	1.60579	2.23142	1.35057	1.54639	1.31066	1.89211	1.45464	1.29653	1.49384	1.37521	1.60523	2.03898	1.11521	0.620937	0.985216	1.69457	1.86583	1.18979	0.639996	2.25126	1.79388	1.81468	1.48503	1.89408	2.29648	1.02393	1.49784	1.49197	1.86822	0.763296
NODE_53101	0	0	0	0	0.147389	0	0	0	0	0.375935	0	0	0	0	0	0.134085	0	0	0	0	0.166049	0	0	0	0	0	0.124282	0	0	0	0.0983079	0.117755	0	0	0	0	0.229166	0.0986629	0	0	0	0.137685	0	0	0	0	0	0	0	0	0	0	0	0	0.202765	0	0	0	0	0	0	0	0	0	0	0	0	0	0	0	0	0
NODE_53108	1.26205	1.30423	1.91775	0	0.442166	0.668678	0.770617	1.34852	2.27315	3.19544	1.75183	1.26297	2.10439	1.37891	2.10219	1.07268	1.83337	1.97048	1.57753	2.21091	1.82654	2.39879	1.05959	2.13645	1.02069	2.39794	1.61566	1.69913	2.26528	3.06119	2.16277	2.47285	2.08237	2.9468	4.18921	1.65513	1.71875	1.08529	1.89203	1.33379	1.51573	1.37685	1.45981	2.11984	2.80504	2.09867	1.96599	2.12862	1.3224	1.65012	1.19507	1.26061	1.22753	1.01949	1.11521	1.24187	1.82969	1.45249	1.46601	2.02264	2.55998	1.18487	2.01811	2.20354	1.18802	0	2.56666	2.17585	1.61306	1.26243	0.934109	1.78102
NODE_53110	0.420684	0.652115	0.63925	0.698627	0.147389	0.133736	0.128436	0.299671	0.909259	0.939837	0.318514	0.180424	1.5783	0.501423	0.78832	0.670424	1.06946	0.788193	0.920224	0.698183	0.996295	0.378756	0.847669	0.320467	0.291625	0	0.74569	0.339826	0.251698	0.58869	0.688156	0.942037	0.480547	0.210485	0.465468	0.236447	1.14583	0.789304	1.66944	0.533518	0.757865	0.413055	0.291961	1.00414	0.727232	1.10456	1.41988	0.827796	0.13224	0.353598	0.497946	0.229201	0.188851	0.305847	0.709677	0.620937	0.140745	0.726246	0.666367	0.356937	0.53333	0.473949	0.224234	0.777719	0.742514	0	0.270174	0.895939	1.61306	0.6886	0.934109	0.127216
NODE_53116	1.68274	0.815144	0.319625	1.04794	2.06344	1.8723	1.15593	1.19868	1.0608	0.751869	1.59257	0.721696	0.657623	1.00285	0.919707	0.670424	2.59727	1.18229	1.31461	0.581819	1.16234	1.38877	0.423835	0.961402	1.45812	0.846331	1.73994	1.47258	1.13264	1.64833	1.47462	1.2953	0.800912	0.841942	1.3964	1.30046	0.802081	1.18396	0.667777	0.666897	0.909439	0.413055	0.875883	0.669425	0.935013	1.21502	0.982993	0.118257	0.661199	1.41439	2.29055	0.573003	0.755403	1.52924	1.31797	0.496749	0.703726	1.21041	1.06619	1.07081	0.746662	0.829411	0.672703	0.907338	0.594011	0.291396	0.405262	1.02393	0.230438	1.0329	1.0379	0.763296
NODE_53120	1.89308	1.1412	0.63925	0.349314	0.736943	1.06988	0.513745	0.899012	2.1216	0.939837	1.1148	1.08254	1.44677	1.1282	1.44525	1.34085	1.37503	1.18229	1.97191	1.39637	0.830246	1.89378	1.58938	1.70916	1.60394	2.11583	1.24282	1.58585	1.63604	2.23702	1.278	2.47285	1.92219	2.52583	1.08609	1.30046	1.375	1.47994	2.00333	0.266759	2.12202	2.06527	1.31382	1.22728	1.45446	2.31958	2.40287	1.89211	0.661199	0.942928	1.19507	1.14601	1.22753	1.01949	0.709677	1.24187	1.12596	1.08937	2.26565	1.07081	0.746662	1.77731	1.00905	1.68506	3.11856	0.291396	1.35087	1.91987	1.03697	1.14767	1.55685	1.14494
NODE_53126	0.210342	0.652115	0.958875	0.349314	0.884331	0.401207	0.256872	0	0.909259	0.939837	0.318514	1.08254	0.526099	1.00285	0.919707	1.07268	1.22224	0.262731	0.394382	1.04727	0.332098	0.631261	0.847669	1.28187	0.437437	1.55161	0.994253	1.01948	1.00679	1.76607	0.786464	1.17755	0.800912	1.4734	0.930936	0.472894	0.572915	0.591978	1.00167	0.666897	0.454719	0.826109	1.16784	0.892566	0.935013	0.773194	0.76455	0.709539	0.661199	0.825062	0.995891	0.687603	0.849829	0.509745	0.304147	0.620937	0.562981	0.968329	0.932914	0.832853	0.853328	1.30336	0.896938	1.55544	0.594011	0.728491	0.675436	2.30384	1.26741	0.6886	0.622739	0.381648
NODE_53152	0	0	0	0	0	0	0	0	0.151543	0	0	0	0.131525	0	0.131387	0	0	0	0	0	0	0	0	0	0	0	0	0	0	0	0	0	0	0	0	0	0	0	0.111296	0	0	0.137685	0	0	0.10389	0	0	0.118257	0.13224	0	0.0995891	0	0	0.101949	0.202765	0	0.140745	0	0	0.118979	0	0	0.112117	0	0	0	0	0.127991	0	0	0	0
NODE_247493148452	4.20684	2.2824	4.95419	2.09588	2.80038	4.54701	3.72465	3.74588	3.18241	2.81951	3.18514	2.34551	3.68269	1.25356	2.75912	2.41353	2.13893	2.36458	1.57753	2.67637	1.32839	2.9038	3.0728	1.81598	3.4995	1.69266	2.48563	3.05843	3.02038	1.64833	2.16277	2.70836	1.60182	1.89437	1.70672	1.65513	4.23957	2.07192	2.7824	1.86731	3.18303	2.34064	3.50353	2.11984	3.2206	2.87186	2.73054	1.77385	2.38032	2.00372	2.19096	1.71901	3.39931	2.95652	2.83871	3.60143	2.95565	4.1154	2.39892	3.80733	2.77332	2.36975	2.5787	3.49973	3.11856	1.45698	3.51227	3.71175	2.65003	2.4101	3.00991	4.07091
NODE_225907294826202587	27.3445	20.0526	16.1411	12.9246	14.2967	15.1121	13.3574	18.8792	11.0627	19.1727	13.8554	13.5318	14.5992	10.4045	15.635	12.2017	6.26401	11.5602	8.80786	13.7309	9.1327	13.6352	11.6555	14.2074	13.8522	11.4255	11.931	14.1594	14.8502	12.3625	10.8139	14.2483	12.0137	12.4186	14.4295	13.4775	17.0729	11.5436	16.3605	13.2046	10.6101	13.3554	20.4373	12.8306	14.6485	14.2489	16.3832	13.1265	12.4305	12.8474	10.5564	8.59504	13.5028	17.3313	15.0046	17.7588	12.2448	16.5826	14.127	9.87525	10.1333	13.626	22.1992	12.8324	15.7413	10.1989	20.128	17.5348	16.8219	11.1324	14.6344	16.5381
NODE_202587202588	0.631027	0.815144	0.958875	0.52397	0.589554	0.401207	0.513745	0.599341	1.21235	1.50374	0.318514	0.721696	0.526099	0.501423	0.656933	0.402255	0.305561	0.788193	0.394382	0.465455	0.332098	0.757513	0.317876	0.213645	0.58325	0.423165	0.74569	0.792927	0.503397	0.58869	0.49154	0.353264	0.480547	0	0.620624	0.472894	0.343749	0.789304	0.222592	0.666897	0.454719	0.27537	0.583922	0.669425	0.415561	0.441825	0.327664	0.827796	0	0.235732	0.199178	1.0314	0.283276	1.01949	0.304147	0.993499	0.562981	0.242082	0.533094	0.237958	1.17333	0.947898	0.448469	0.518479	1.03952	0.728491	0.945611	0.383974	0.115219	0.459067	0.41516	0.890512
NODE_202588224311220247	0.631027	0.815144	0.479437	0.349314	0.442166	0.802413	0.256872	0.299671	0.606173	1.1278	0.159257	1.08254	0.657623	0.501423	1.70803	0.938594	0.458342	0.788193	0.657303	0.698183	0.166049	0.252504	0.529793	0.640935	1.1665	0.705275	0.621408	0.679652	0.503397	0.235476	0.589848	0.471019	0.800912	0.420971	0.620624	0.827564	0.572915	0.0986629	0.556481	0.800277	0.151573	0.413055	0.875883	0.780995	0.935013	0.441825	0.436886	0.827796	0.264479	0.942928	0.199178	0.229201	0.472127	0.509745	0.811059	0.496749	0.422235	0.847287	0.666367	0.832853	1.38666	0.829411	0.224234	0.648099	0.742514	1.89408	1.0807	0.767947	0.576094	0.459067	0.622739	0.381648
NODE_224311307398202803	0	0	0	0	0.147389	0	0	0	0	0	0	0	0	0.125356	0	0	0	0	0	0	0	0	0	0	0	0	0	0	0	0	0	0	0	0	0	0	0	0	0	0	0	0	0	0	0	0	0	0	0	0	0	0	0	0	0	0	0	0	0	0	0	0	0	0	0	0	0	0.127991	0	0	0	0
NODE_202803202804153864	0	0	0	0	0	0	0	0	0	0	0	0	0	0	0	0	0	0	0	0	0	0	0	0	0	0	0	0	0	0	0	0	0	0	0	0	0	0	0	0	0	0	0	0	0	0	0	0	0	0	0	0	0	0	0	0	0	0	0	0	0	0	0	0	0	0	0	0	0	0	0	0
NODE_202804202805	0	0	0	0	0	0	0	0	0	0	0	0	0	0	0	0	0	0	0	0	0	0	0	0	0	0	0	0	0	0	0	0	0	0	0	0	0	0	0	0	0	0	0	0	0	0	0	0	0	0	0	0	0	0	0	0	0	0	0	0	0	0	0	0	0	0	0	0	0	0	0	0
NODE_220247220248	0	0	0	0	0	0	0	0	0	0	0	0	0	0	0	0	0	0	0	0	0	0	0	0	0	0	0	0	0	0	0	0	0	0	0	0	0	0	0	0	0	0	0	0	0	0	0	0	0	0	0	0	0	0	0	0	0	0	0	0	0	0	0	0	0	0	0	0	0	0	0	0
NODE_220248249594202805	0	0	0	0	0	0	0	0	0	0	0	0	0	0	0	0	0	0	0	0	0	0	0	0	0	0	0	0	0	0	0	0	0	0	0	0	0	0	0	0	0	0	0	0	0	0	0	0	0	0	0	0	0	0	0	0	0	0	0	0	0	0	0	0	0	0	0	0	0	0	0	0
NODE_249594222119	0	0	0	0	0	0	0	0	0	0	0	0	0	0	0	0	0	0	0	0	0	0	0	0	0	0	0	0	0	0	0	0	0	0	0	0	0	0	0	0	0	0	0	0	0	0	0	0	0	0	0	0	0	0	0	0	0	0	0	0	0	0	0	0	0	0	0	0	0	0	0	0
NODE_202805222119	0	0	0	0	0	0	0	0	0	0	0	0	0	0	0	0	0	0	0	0	0	0	0	0	0	0	0	0	0	0	0	0	0	0	0	0	0	0	0	0	0	0	0	0	0	0	0	0	0	0	0	0	0	0	0	0	0	0	0	0	0	0	0	0	0	0	0	0	0	0	0	0
NODE_222119148452	5.25856	4.23875	3.03644	2.79451	1.76866	3.07592	4.10996	5.54391	4.09167	3.57138	2.86663	2.34551	3.55117	1.00285	2.75912	2.94987	1.68059	2.89004	2.10337	1.62909	1.82654	2.9038	2.75492	2.45692	3.64531	2.25688	2.11279	3.28499	2.76868	2.35476	2.55601	2.70836	3.20365	3.36777	2.4825	4.25604	4.46874	3.05855	3.67277	3.868	2.72832	2.34064	3.50353	2.6777	3.74005	1.98821	2.83976	2.24688	2.24808	2.71092	1.69301	2.52121	2.64391	2.34483	1.92627	2.35956	2.11118	3.26811	4.13148	2.61754	4.05331	2.72521	4.03622	2.33316	2.22754	3.20536	3.78244	3.19978	4.14788	2.18057	2.90612	2.67153
NODE_153864	1.89308	4.23875	2.557	0.52397	0.294777	2.00603	1.15593	1.19868	2.87932	2.63154	1.75183	3.06721	2.89354	3.63532	0.656933	1.60902	2.90283	1.97048	1.31461	1.86182	1.32839	1.38877	2.54301	1.70916	2.47881	1.97477	1.73994	2.26551	3.14623	2.4725	2.65431	2.11958	2.56292	1.89437	1.70672	1.65513	2.29166	1.97326	1.66944	0.666897	1.36416	2.61601	1.16784	2.23142	1.87003	1.54639	2.18443	1.89211	2.51256	2.12159	1.69301	2.06281	1.69966	0.917541	2.23041	2.11118	0.985216	1.93666	1.46601	0.594895	2.55998	1.65882	3.58775	1.81468	1.63353	1.74838	2.02631	2.43183	0.806532	2.4101	2.38717	2.03546
NODE_148452291314234284	20.1929	18.9113	16.3009	10.6541	12.2332	19.7929	19.7792	19.3287	17.2759	23.4959	17.8368	25.2594	12.7579	10.4045	16.0292	13.1403	11.6113	15.6325	16.0382	13.2655	11.6234	14.014	13.5627	12.7119	15.6019	11.8486	16.1566	16.6515	16.7379	16.1301	13.8614	16.6034	17.6201	14.5235	15.3604	13.1228	15.927	10.7543	16.3605	13.8715	18.1888	19.4136	13.7222	12.6075	18.908	12.0397	17.9123	15.7281	12.695	11.9045	11.9507	9.39724	12.653	13.1514	14.7004	14.0332	16.0449	16.2195	13.1941	15.7052	24.4265	15.5218	21.975	14.2582	16.4838	23.6031	21.8841	18.5587	18.3198	12.5096	16.1912	17.1742
NODE_291314225694	0	0	0	0	0	0	0	0	0	0	0	0	0	0	0	0	0	0	0	0	0	0	0	0	0	0	0	0	0	0	0	0	0	0	0	0	0	0	0	0	0	0	0	0	0	0	0	0	0	0	0	0	0	0	0	0	0	0	0	0	0	0	0	0	0	0	0	0	0	0	0	0
NODE_234284254118225693	2.10342	0.978173	0.63925	0.873284	1.47389	2.67471	2.56872	2.99671	1.97006	2.44358	3.02589	1.44339	2.23592	1.37891	1.18248	2.01127	1.06946	2.23321	1.70899	1.16364	1.32839	1.51503	2.33109	1.17505	2.333	1.12844	1.49138	2.60533	1.25849	1.88381	1.37631	2.47285	1.28146	4.42019	2.32734	2.0098	1.03125	0.986629	2.22592	2.13407	1.81888	1.65222	1.02186	2.11984	2.49337	1.54639	2.18443	2.01036	1.19016	1.53226	1.49384	1.60441	1.22753	1.22339	1.82488	2.23537	0.985216	2.42082	0.666367	0.832853	2.77332	2.36975	3.2514	2.5924	2.97005	0.874189	2.83683	1.53589	2.65003	1.49197	0.934109	1.14494
NODE_254118219399	0	0	0	0	0	0	0	0	0	0	0	0	0	0	0	0	0	0	0	0	0	0	0	0	0	0	0	0	0	0	0	0	0	0	0	0	0	0	0	0	0	0	0	0	0	0	0	0	0	0	0	0	0	0	0	0	0	0	0	0	0	0	0	0	0	0	0	0	0	0	0	0
NODE_225694219399	0	0	0	0	0	0	0	0	0	0	0	0	0	0	0	0	0	0	0	0	0	0	0	0	0	0	0	0	0	0	0	0	0	0	0	0	0	0	0	0	0	0	0	0	0	0	0	0	0	0	0	0	0	0	0	0	0	0	0	0	0	0	0	0	0	0	0	0	0	0	0	0
NODE_219399109913	14.0929	12.2272	8.47006	3.84245	10.4646	13.2398	9.37584	13.0357	9.39568	13.1577	9.23691	10.2842	8.94368	6.64385	11.8248	8.04509	5.04176	9.32695	8.41347	6.51637	7.80431	10.2264	9.11244	6.51617	8.74875	8.18119	8.32687	8.94875	9.43869	8.47714	8.25787	9.77364	10.2517	10.7348	9.30936	8.51209	8.36456	7.00507	9.34888	8.13615	7.42708	11.5655	9.05079	8.47938	9.76569	8.72605	9.72071	9.8153	7.66991	6.83623	7.36959	5.38622	9.15926	9.27736	6.894	6.58193	9.14844	9.68329	9.32914	10.7081	12.9066	9.95293	11.5481	8.03643	12.4742	12.53	11.2122	11.1352	10.3697	7.11553	9.34109	10.4317
NODE_53156109913	2.94479	3.42361	4.47475	3.14382	5.89554	4.81448	4.2384	5.84358	4.69784	4.69918	4.14069	3.06721	3.28812	3.50996	3.41605	3.88846	5.5001	3.28414	4.3382	4.53819	2.65679	4.41883	3.81451	3.41832	4.37437	4.51376	3.85273	5.43722	2.64283	4.12083	3.7357	2.47285	3.20365	5.26214	4.18921	4.0196	3.55207	3.55187	4.34055	4.26814	2.42517	1.65222	3.94147	3.68184	4.05172	5.63327	4.91497	3.5477	3.57047	3.30025	5.77617	2.75041	3.96587	6.32084	4.86636	3.60143	3.80012	2.0577	4.79784	3.68835	2.77332	4.85798	3.58775	4.14783	2.67305	2.47687	3.64735	3.83974	3.11091	3.7873	4.25539	2.28989
NODE_109913	0	0	0	0	0	0	0	0	0	0	0	0	0	0	0	0	0	0	0	0	0	0	0	0	0	0	0	0	0	0	0	0	0	0	0	0	0	0	0	0	0	0	0	0	0	0	0	0	0	0	0	0	0	0	0	0	0	0	0	0	0	0	0	0	0	0	0	0	0	0	0	0
NODE_53158	0.631027	0.163029	0	0.174657	0.294777	0.401207	0.385309	0.449506	0.303086	0.187967	0.477771	0.180424	0.657623	0.501423	0.262773	0.536339	0.152781	0.656828	0.788763	0.349091	0	1.01002	0.423835	0.213645	1.31231	0.423165	0.497127	0.792927	0.251698	1.17738	0.688156	0.942037	0	0.631456	0.465468	0.827564	0.229166	0.591978	0.445185	0.666897	0.454719	0.826109	0	0.557854	0.415561	0.552281	0.982993	0.473026	0.13224	0.471464	0.497946	1.26061	0.472127	1.42729	0.304147	0.124187	0.140745	0.363123	1.06619	0.475916	0.426664	0.236975	0.672703	0.12962	0.148503	0	0.405262	0.383974	0.691313	0.229533	0.830319	0.763296
NODE_53159	0	0	0	0	0	0	0.128436	0	0	0	0	0	0	0	0	0	0	0	0	0	0	0	0	0.106822	0	0	0	0	0	0	0.0983079	0	0	0	0	0	0	0	0	0.266759	0	0	0	0	0	0	0.218443	0	0	0.117866	0.0995891	0.114601	0.0944254	0.305847	0.101382	0	0.140745	0.121041	0	0.118979	0	0	0	0.12962	0	0	0	0	0	0.114767	0	0.127216
NODE_53170	19.7722	18.0962	21.5747	39.6471	34.1941	26.0784	31.5953	25.1723	18.3367	18.4208	21.4997	16.599	25.7788	25.6979	22.3357	26.1465	29.3339	26.9299	30.3674	28.8582	21.4203	26.1342	20.7679	30.9785	24.3507	18.9014	24.8563	24.2409	20.2617	23.3121	25.855	26.6126	19.3821	18.3122	22.6528	20.6891	26.927	27.231	23.8174	24.5418	20.0076	25.1963	26.4225	20.9753	24.1025	21.7599	21.8443	23.4148	20.7616	21.098	27.387	21.7741	24.9283	26.4048	23.9262	24.5891	20.5488	22.7557	25.5885	24.8666	17.0666	23.105	21.5265	20.8688	20.0479	31.6165	16.7508	20.6066	26.9612	27.8883	21.2769	25.1888
NODE_53193	3.78616	4.23875	1.11869	2.44519	2.65299	2.94218	3.08247	2.24753	0.757716	1.31577	1.27406	3.60848	2.10439	1.50427	4.33576	3.21804	2.90283	1.83912	1.97191	1.97818	5.31357	4.41883	0.953628	5.44795	2.333	1.55161	2.36135	3.85136	4.90812	1.76607	1.37631	2.35509	1.44164	3.15728	1.3964	2.48269	2.52083	4.14384	2.8937	4.66828	0.909439	2.7537	1.75177	4.79754	2.1817	4.97053	3.60431	3.07467	1.45464	6.71836	2.98767	4.35482	15.0136	17.3313	15.8157	5.34005	4.3631	4.47852	5.06439	9.16138	1.49332	3.79159	5.26951	2.98125	8.61316	1.74838	2.43157	4.3517	2.65003	10.5585	5.81223	7.25131
NODE_53211	0.420684	2.77149	0.799062	2.09588	2.06344	1.47109	2.31185	2.69703	2.42469	1.69171	1.59257	0.360848	2.89354	3.00854	2.10219	2.01127	1.83337	1.97048	2.36629	4.07273	2.15864	2.27254	2.75492	3.73879	1.45812	3.24427	2.98276	1.81241	5.03397	0.824166	1.76954	1.53081	1.76201	1.4734	2.94796	1.89158	1.14583	1.67727	3.45018	2.26745	2.42517	3.30444	3.35755	4.35126	2.80504	3.09278	2.94898	1.06431	1.71912	1.17866	2.48973	1.71901	1.51081	1.83508	2.02765	1.36606	1.5482	2.29978	1.73256	1.54673	1.38666	1.65882	0.896938	2.98125	3.26706	0.291396	4.32279	3.45576	2.18916	2.4101	2.0758	1.90824
NODE_53212	0	0	0	0	0.147389	0	0	0	0	0	0	0	0	0	0	0	0	0	0.131461	0	0	0	0	0.106822	0	0	0	0	0	0	0	0	0	0	0	0	0	0	0	0	0	0	0	0	0	0	0	0	0	0	0	0	0	0	0	0	0	0	0.133273	0	0	0	0	0	0	0	0	0	0	0	0	0
NODE_53214	1.26205	0.652115	0.479437	0.174657	0.442166	1.60483	0.770617	1.34852	1.66697	1.87967	0.796286	1.08254	1.5783	1.50427	1.05109	1.47493	3.20839	1.83912	2.10337	0.93091	0.996295	2.14629	2.22513	1.49551	1.31231	1.12844	1.61566	1.58585	1.63604	1.88381	1.96616	1.88407	0.480547	2.52583	1.08609	0.472894	1.26041	1.47994	1.00167	2.13407	2.12202	1.23916	2.04373	1.33885	2.38948	2.43004	1.85677	1.89211	1.9836	1.76799	1.7926	1.48981	1.51081	1.42729	1.92627	1.49025	0.422235	1.57353	1.86583	2.37958	2.23999	1.77731	1.45752	0.907338	1.78203	0.728491	1.75613	2.68782	2.65003	1.3772	1.24548	1.52659
NODE_53260	0	0.489087	0.319625	0.52397	0.294777	0.267471	0.128436	0.149835	0	0	0	0	0.394574	0.125356	0.262773	0	0	0.394097	0.394382	0.465455	0.332098	0.378756	0	0.320467	0	0.56422	0	0.339826	0.125849	0.117738	0.196616	0	0	0	0	0.236447	0	0.0986629	0.222592	0.133379	0.151573	0.137685	0.291961	0.111571	0	0.110456	0.109221	0.118257	0.264479	0.235732	0.199178	0	0.472127	0.509745	0	0.124187	0	0.121041	0.266547	0.118979	0	0.118487	0.112117	0.25924	0.445508	0.145698	0	0.127991	0.115219	0	0.10379	0.254432
NODE_53264	0.420684	0.489087	0.479437	0.349314	1.17911	0	0.128436	0.599341	0	0	0.477771	0.180424	0.920673	0.125356	0.656933	0.134085	0	0	0.131461	0.232728	0.996295	0	0	0.213645	0	0	0.372845	0.679652	0.755095	0.235476	0	0.235509	0	0.210485	0	0.118223	0	0.591978	0.333888	0.133379	0	0	0.145981	0.446283	0	0.662738	0.327664	0.236513	0	0.117866	0.0995891	0.458402	0.660978	1.12144	0.709677	1.11769	0.703726	0.121041	0.266547	0.475916	0.319998	0.118487	0.672703	0.12962	0.742514	0.437094	0.270174	0.639956	0.230438	0.803367	0.51895	0.508864
NODE_53270	1.05171	2.2824	1.59812	0	0.884331	1.60483	0.256872	1.34852	1.97006	2.25561	1.27406	2.16509	1.84135	2.38176	1.70803	2.14536	3.66673	2.49595	2.62921	1.97818	1.49444	2.77755	1.48342	2.35009	1.45812	1.83372	1.86422	2.26551	2.39113	3.06119	2.35939	2.35509	2.24255	2.10485	2.01703	2.36447	0.687498	1.18396	2.22592	2.80097	2.2736	2.06527	2.33569	2.90084	2.90893	1.98821	2.18443	3.42944	1.58688	2.47519	1.49384	1.0314	1.98293	1.32534	1.41935	2.11118	1.26671	1.08937	1.46601	1.42775	3.30665	1.54033	1.68176	1.42582	2.97005	0.874189	2.56666	2.43183	3.11091	2.4101	2.17959	2.54432
NODE_53291	3.9965	5.21692	4.63456	0.174657	3.09516	3.87833	2.18342	3.14654	3.33395	3.75935	1.75183	2.52594	2.49897	3.63532	3.81021	4.02255	1.83337	4.59779	1.44607	4.53819	4.48333	5.17634	3.60259	4.16608	5.54087	3.52638	3.97701	3.73809	3.90132	6.00464	4.12893	4.35692	3.84438	5.05165	3.72374	4.61071	3.89582	4.5385	5.00833	7.20249	2.57674	5.36971	4.5254	8.03309	4.67506	6.40646	4.80575	6.62237	1.9836	4.12531	3.6848	3.09421	3.30489	3.56822	5.06912	3.47724	2.53341	3.02603	4.26475	2.37958	1.38666	3.55462	5.15739	2.98125	5.04909	1.01989	3.78244	4.09572	4.95441	4.4759	5.60466	5.47029
NODE_53298	0	0	0.159812	0	0	0	0.128436	0	0.303086	0	0.159257	0	0.131525	0	0.131387	0	0	0.131366	0	0	0	0.126252	0.211917	0.320467	0	0.141055	0	0	0.251698	0.117738	0.0983079	0	0	0.420971	0.155156	0	0	0	0.222592	0.133379	0	0	0	0	0.10389	0.220913	0	0	0.13224	0	0.0995891	0.114601	0	0.101949	0	0.372562	0	0	0.133273	0	0.106666	0	0.112117	0.25924	0	0.437094	0	0.127991	0	0	0.10379	0.127216
NODE_7546116529853302	1.89308	1.46726	3.8355	4.19176	5.1586	3.61086	5.90807	3.74588	2.87932	3.57138	2.07034	1.44339	2.36744	3.13389	3.02189	2.94987	4.12508	3.02141	4.3382	3.37455	1.99259	2.39879	2.43705	3.20467	3.79112	2.11583	4.10129	4.41774	3.77547	2.35476	3.7357	3.17938	2.40274	2.73631	2.94796	1.89158	3.43749	3.35454	2.8937	1.73393	1.81888	2.06527	1.89775	2.90084	3.53227	2.09867	1.63832	2.12862	1.85136	1.88586	3.6848	1.83361	2.73834	3.26237	2.12903	2.85631	2.95565	1.45249	2.26565	2.73652	1.17333	2.48823	1.56964	2.72201	1.78203	1.74838	1.89122	2.81581	2.41959	3.21347	1.97201	2.67153
NODE_16529853301	0	0	0	0	0	0	0	0	0	0	0	0	0	0	0	0	0	0	0	0	0	0	0	0	0	0	0	0	0	0	0	0	0	0	0	0	0	0	0	0	0	0	0	0	0	0	0	0	0	0	0	0	0	0	0	0	0	0	0	0	0	0	0	0	0	0	0	0	0	0	0	0
NODE_5330253301	0	0	0	0	0	0	0	0	0	0	0	0	0	0	0	0	0	0	0	0	0	0	0	0	0	0	0	0	0	0	0	0	0	0	0	0	0	0	0	0	0	0	0	0	0	0	0	0	0	0	0	0	0	0	0	0	0	0	0	0	0	0	0	0	0	0	0	0	0	0	0	0
NODE_53301	2.31376	0.652115	0.799062	1.92122	1.17911	0.534942	1.4128	0.449506	0.606173	0.375935	0.796286	0.541272	0.657623	0.87749	0.525547	0.26817	0.916684	1.18229	1.31461	0.93091	0.332098	0.883765	0.529793	0.213645	0.729062	0.56422	0.497127	1.01948	0.251698	0.58869	1.1797	0.117755	1.28146	0	0.77578	0.709341	0.458332	0.493315	0.556481	0.533518	0.303146	0.550739	0.583922	0.446283	0.935013	0.662738	0.655329	0.236513	0.13224	0.942928	0.896302	0.229201	0.377702	0.713643	0.912442	0.745124	0.422235	0.242082	0.666367	0.356937	0.959994	0.829411	0.560586	0.518479	0.148503	0.874189	1.21578	0.767947	0.576094	0.3443	0.20758	0.508864
NODE_53303	3.15513	2.11938	4.47475	4.19176	3.38994	3.47712	4.49527	4.04555	3.94012	3.19544	5.41474	1.98466	2.23592	4.01138	2.10219	2.6817	4.12508	2.36458	2.49775	2.90909	2.49074	2.6513	2.54301	3.09785	4.81181	2.96216	6.46265	4.64429	4.15302	1.76607	4.42386	3.17938	2.40274	3.15728	4.03406	2.24625	1.375	2.36791	3.67277	2.40083	1.21258	2.20296	1.60579	3.34712	2.38948	2.54049	2.62132	3.42944	3.57047	2.00372	4.68069	2.97961	2.92719	3.05847	3.54838	3.72562	2.53341	2.42082	2.66547	2.61754	2.77332	2.01428	1.68176	2.07392	2.07904	1.74838	3.24209	2.43183	2.99569	1.95103	1.55685	2.03546
NODE_53306	1.68274	0.652115	0.479437	0.52397	0.589554	1.73856	1.28436	1.79802	1.81852	3.38341	1.1148	1.62382	3.15659	2.38176	2.62773	2.54761	2.90283	3.28414	1.18314	1.86182	2.98888	2.52504	2.75492	2.35009	1.31231	2.11583	2.23707	1.13275	1.38434	1.88381	1.76954	2.35509	2.7231	1.89437	2.4825	1.65513	2.74999	1.8746	1.22426	1.86731	3.18303	2.7537	2.48167	1.78513	2.28559	1.65684	1.85677	1.65559	1.45464	3.18238	3.48562	1.94821	1.98293	2.14093	2.12903	1.86281	2.53341	2.0577	2.5322	3.09345	2.13332	1.8958	2.01811	2.5924	2.07904	1.01989	2.43157	2.04786	2.65003	2.63963	1.55685	1.65381
NODE_15519496726	0.210342	0.489087	0.159812	0.349314	0.294777	0.133736	0.513745	0	0.151543	0.187967	0.318514	0.541272	0.657623	0.376067	1.05109	0.134085	0.458342	0.525462	0.657303	0.116364	0.166049	0.252504	0.635752	0.85458	0.145812	0.28211	0.621408	0.566377	0.251698	0.353214	0.196616	0.353264	0.480547	0	0.155156	0.472894	0.572915	0.197326	0.111296	0.400138	0.151573	0.826109	1.02186	0.669425	0.10389	0.331369	0.436886	0.827796	0	0.58933	0.199178	0.343802	0.188851	0.407796	0.709677	0.372562	0.422235	0.363123	0.39982	0.832853	0.319998	0.355462	0.672703	0.25924	0.297005	0	0.270174	0.767947	0.460875	0.3443	0.31137	0.127216
NODE_5331896726	0.420684	0.326058	0	0	0.294777	0	0.256872	0	0.454629	0.187967	0	0.180424	0.263049	0.250711	0.525547	0	0.152781	0	0	0.465455	0.166049	0.505009	0.105959	0.747757	0.291625	0.141055	0.124282	0	0.377547	0.235476	0	0.706528	0.160182	0	0.155156	0.35467	0.687498	0.394652	0.222592	0.133379	0.151573	0	0.145981	0	0	0.331369	0.109221	0.118257	0	0.117866	0.0995891	0.343802	0.188851	0.509745	0.202765	0.248375	0.28149	0.121041	0.266547	0	0.106666	0.473949	0.672703	0	0.742514	0	0	0.895939	0	0.573833	0.20758	0.763296
NODE_9672610335172690	3.15513	3.26058	2.39719	2.09588	5.1586	3.07592	2.8256	3.59605	2.1216	4.51122	2.38886	2.34551	2.76202	3.88603	3.41605	2.94987	3.20839	4.46643	3.81236	3.37455	3.15493	4.54508	2.64897	3.73879	3.20787	2.53899	4.47414	2.49206	3.52378	3.53214	4.62047	3.41489	2.08237	2.10485	4.80984	3.78315	3.78124	4.34117	3.005	4.40152	3.18303	4.13055	4.5254	4.46283	3.32449	3.97643	3.16742	3.66595	2.38032	2.35732	2.98767	1.60441	2.54949	3.46627	2.23041	3.35306	2.11118	4.96268	3.33184	3.09345	3.30665	2.96218	3.36352	4.40707	3.41556	3.35106	3.24209	2.9438	3.80222	4.4759	4.98192	4.57977
NODE_10335172689	0	0	0	0	0	0	0	0	0	0	0	0	0	0	0	0	0	0	0	0	0	0	0	0	0	0	0	0	0	0	0	0	0	0	0	0	0	0	0	0	0	0	0	0	0	0	0	0	0	0	0	0	0	0	0	0	0	0	0	0	0	0	0	0	0	0	0	0	0	0	0	0
NODE_7269072689	0	0	0	0	0	0	0	0	0	0	0	0	0	0	0	0	0	0	0	0	0	0	0	0	0	0	0	0	0	0	0	0	0	0	0	0	0	0	0	0	0	0	0	0	0	0	0	0	0	0	0	0	0	0	0	0	0	0	0	0	0	0	0	0	0	0	0	0	0	0	0	0
NODE_726898375074197	1.26205	2.44543	0.958875	3.84245	2.21083	2.00603	1.54123	2.69703	1.0608	0.939837	2.07034	0.541272	1.0522	1.50427	1.31387	2.54761	1.37503	2.10185	2.62921	2.67637	1.99259	1.64128	1.05959	1.60234	1.1665	2.11583	1.98851	1.47258	1.38434	2.11928	2.4577	0.824283	1.28146	1.05243	1.70672	1.30046	1.14583	1.67727	1.66944	1.86731	1.81888	1.7899	1.89775	1.67356	1.35057	1.54639	1.41988	1.06431	1.45464	0.942928	1.09548	0.916804	1.60523	1.83508	0.811059	0.745124	0.844471	0.605205	1.33273	0.594895	0.959994	0.710924	1.45752	0.518479	1.93054	2.33117	1.0807	0.895939	1.03697	2.29533	1.86822	1.39938
NODE_8375083749	0	0	0	0	0	0	0	0	0	0	0	0	0	0	0	0	0	0	0	0	0	0	0	0	0	0	0	0	0	0	0	0	0	0	0	0	0	0	0	0	0	0	0	0	0	0	0	0	0	0	0	0	0	0	0	0	0	0	0	0	0	0	0	0	0	0	0	0	0	0	0	0
NODE_7419714148374532	0	0	0	0	0.147389	0	0	0	0	0	0	0	0	0	0	0	0	0.131366	0	0	0	0	0	0	0	0	0	0	0	0	0	0	0	0	0	0	0	0	0	0	0	0	0	0	0	0	0	0	0	0	0	0	0	0	0	0	0	0	0	0	0	0	0	0	0	0	0	0	0	0	0	0
NODE_8374983748	0	0	0	0	0	0	0	0	0	0	0	0	0	0	0	0	0	0	0	0	0	0	0	0	0	0	0	0	0	0	0	0	0	0	0	0	0	0	0	0	0	0	0	0	0	0	0	0	0	0	0	0	0	0	0	0	0	0	0	0	0	0	0	0	0	0	0	0	0	0	0	0
NODE_7453283748	0	0	0	0	0	0	0	0	0	0	0	0	0	0	0	0	0	0	0	0	0	0	0	0	0	0	0	0	0	0	0	0	0	0	0	0	0	0	0	0	0	0	0	0	0	0	0	0	0	0	0	0	0	0	0	0	0	0	0	0	0	0	0	0	0	0	0	0	0	0	0	0
NODE_837488809157410	0	0	0	0	0	0.133736	0	0	0	0	0	0	0	0	0	0	0	0	0	0	0	0	0	0	0	0	0	0	0	0	0	0	0	0	0	0	0	0	0	0	0.151573	0	0	0	0	0	0	0	0	0	0	0	0	0	0	0	0	0	0	0	0	0	0	0	0	0	0	0	0	0	0	0
NODE_88091	0	0.163029	0	0	0.294777	0	0	0	0	0	0	0	0	0.125356	0	0	0	0	0	0	0.166049	0.126252	0.105959	0	0	0	0	0	0	0.117738	0	0	0	0	0.155156	0	0	0.0986629	0	0	0	0	0	0	0	0	0	0	0	0	0	0	0.283276	0.101949	0	0	0.28149	0	0	0	0	0	0	0	0.148503	0	0	0	0	0	0	0
NODE_57410	0	0	0	0	0	0	0	0	0	0	0	0	0	0	0	0	0	0	0	0	0	0	0	0	0	0	0	0	0	0	0	0	0	0	0	0	0	0	0	0	0	0	0	0	0	0	0	0	0	0	0	0	0	0	0	0	0	0	0	0.118979	0	0	0	0	0	0	0	0	0	0	0	0
NODE_53321	0.420684	0.652115	0.319625	0.174657	0.147389	0.133736	0.128436	0.449506	0	0.751869	0.159257	0.180424	0	0.626779	0.131387	0.804509	0.611122	0.394097	0.131461	0.465455	0.332098	0.505009	0.211917	0.42729	0.58325	0.423165	0.248563	0.679652	0.251698	0.235476	0.294924	0.117755	0.64073	0.210485	0.310312	0.236447	0.687498	0.690641	0.445185	0.266759	0.151573	0.137685	0.291961	0.111571	0.935013	0.773194	0.873772	0.591283	0.264479	0.58933	0.398356	0.687603	0.660978	0.815592	0.506912	0.745124	0.28149	0.363123	0.666367	0.594895	0.426664	0.236975	0.448469	0.907338	0.445508	0.582793	0.675436	0.895939	0	0.229533	0.31137	0.381648
NODE_15451427191853324	0.420684	2.77149	2.39719	0.349314	0.736943	2.40724	1.28436	1.79802	1.81852	2.63154	1.91109	1.08254	1.84135	2.38176	2.10219	2.41353	2.29171	2.75868	1.70899	3.25819	1.99259	2.39879	1.90726	2.88421	2.62462	2.68005	2.98276	2.26551	2.13944	3.88535	2.06447	2.5906	2.24255	4.42019	2.79281	2.12802	1.03125	0.789304	1.78074	1.73393	2.57674	4.26823	3.06559	1.56199	3.01282	2.43004	2.40287	4.37549	1.05792	0.235732	0.398356	0.687603	0.472127	0.917541	0.608294	0.620937	0.985216	0.484164	0.266547	0.118979	1.38666	0.710924	1.68176	0.518479	1.48503	0.291396	1.21578	0.639956	1.95872	1.0329	1.14169	1.65381
NODE_27191853325	0	0	0	0	0	0	0	0	0	0	0	0	0	0	0	0	0	0	0	0	0	0	0	0	0	0	0	0	0	0	0	0	0	0	0	0	0	0	0	0	0	0	0	0	0	0	0	0	0	0	0	0	0	0	0	0	0	0	0	0	0	0	0	0	0	0	0	0	0	0	0	0
NODE_5332453325	0	0	0	0	0	0	0	0	0	0	0	0	0	0	0	0	0	0	0	0	0	0	0	0	0	0	0	0	0	0	0	0	0	0	0	0	0	0	0	0	0	0	0	0	0	0	0	0	0	0	0	0	0	0	0	0	0	0	0	0	0	0	0	0	0	0	0	0	0	0	0	0
NODE_53325	2.52411	5.70601	8.15044	0	2.50561	5.88436	2.18342	3.14654	8.03179	5.45105	5.89251	6.67569	7.89148	7.39599	6.30656	6.1679	5.65288	8.4074	8.67639	8.49455	5.64567	11.7415	7.31115	8.43898	7.87387	10.156	6.0898	9.1753	8.30604	8.47714	6.68494	8.8316	6.72766	8.20893	8.99905	5.91117	3.43749	3.4532	8.34721	7.46925	8.63967	7.57267	7.59099	7.80995	11.7396	11.4875	9.1746	10.7613	1.05792	0.353598	2.39014	1.83361	0.849829	1.42729	1.82488	1.24187	0.562981	1.69457	1.59928	2.49856	4.90663	0.592437	2.80293	2.20354	4.30658	2.03977	4.72805	3.96773	5.5305	4.8202	3.52886	7.88739
NODE_53333	12.8309	8.80356	9.74856	15.3698	15.0336	14.176	12.9721	11.0878	8.63796	11.654	9.71469	7.93866	12.3633	14.5413	14.4525	14.6152	15.2781	14.4502	13.8034	14.8946	12.2876	14.6452	11.9733	16.0234	11.0817	7.61697	13.0496	11.6674	13.34	15.0705	12.1902	15.6614	10.4119	8.84039	13.3434	12.6499	15.3541	16.5754	11.4635	12.671	9.5491	9.36257	13.2842	12.7191	12.5707	16.5684	12.0144	13.1265	13.7529	10.3722	16.6314	12.2623	11.6143	13.7631	11.2534	11.301	12.9486	9.92537	13.8604	13.4446	7.99995	11.2563	12.1087	15.0359	11.8802	13.6956	11.2122	12.2872	15.785	15.9526	12.5586	13.6121
NODE_53334	0.631027	0	0.159812	0	0	0	0	0.149835	0	0	0.159257	0	0.263049	0.125356	0	0.134085	0.611122	0	0	0.232728	0	0	0	0.213645	0	0	0	0.113275	0	0.353214	0	0.117755	0.160182	0	0.155156	0.118223	0.114583	0	0	0	0.151573	0.137685	0.145981	0.111571	0.207781	0.220913	0.109221	0.236513	0	0.117866	0	0.229201	0.0944254	0	0.202765	0	0	0.242082	0.266547	0	0.106666	0.118487	0.112117	0.12962	0	0.291396	0.135087	0	0.115219	0.114767	0.41516	0
NODE_53343	0	0.163029	0	0.174657	0.736943	0.133736	0.256872	0.299671	0	0	0	0.180424	0.263049	0.125356	0.131387	0.670424	0	0	0.131461	0	0	0.126252	0	0	0.145812	0.141055	0.124282	0.566377	0.251698	0.235476	0.0983079	0.117755	0	0	0	0.118223	0	0.295989	0	0.133379	0	0	0	0.111571	0.10389	0	0.218443	0	0	0.117866	0.298767	0.343802	0.283276	0.305847	0.202765	0.248375	0	0.121041	0	0.118979	0.106666	0.118487	0.560586	0	0	0.145698	0	0.127991	0.115219	0.229533	0	0
NODE_53350	8.20335	7.3363	9.26912	2.79451	7.07465	8.42534	5.77963	8.69045	8.94105	10.3382	7.8036	5.59314	15.5199	17.2991	12.4817	13.2744	13.7503	14.1875	15.9067	13.9637	12.2876	13.8877	12.2912	15.1688	10.3527	9.87386	11.3096	9.06203	11.2006	13.4221	11.2071	11.54	12.4942	9.89282	11.3264	7.92097	14.3229	15.1941	11.5748	13.4713	15.612	12.667	12.5543	12.0496	14.7524	14.3593	13.1066	13.836	14.9431	12.6117	11.5523	9.28264	11.1422	9.17541	9.83409	8.44474	10.4151	11.0147	12.2612	7.49567	11.5199	17.0622	11.6602	12.4435	11.1377	4.80804	14.5894	13.3111	15.0937	15.1492	11.832	13.2305
NODE_53353	0.841369	0.652115	1.11869	0.174657	0.884331	1.33736	0.899054	0.299671	0.454629	0.563902	0.955543	0.541272	1.31525	1.25356	1.05109	0.670424	0.763903	1.57639	1.18314	1.28	0.996295	1.13627	0.741711	1.70916	0.874875	0.423165	0.994253	0.453101	0.880944	0.706428	1.278	0.824283	0.800912	1.26291	0.465468	1.18223	0.802081	1.67727	0.779073	0.800277	1.81888	0.963794	0.145981	1.67356	1.0389	0.552281	1.5291	1.30082	0.793438	0.942928	0.995891	0.573003	0.755403	0.917541	1.11521	0.993499	0.844471	0.726246	0.39982	1.07081	1.38666	0.947898	1.00905	1.03696	2.07904	0.582793	1.75613	1.27991	1.03697	0.573833	0.934109	1.01773
NODE_53371	1.26205	1.1412	0.479437	0	0.294777	0.267471	0	0.299671	0.454629	0.563902	0.159257	0.721696	0.526099	0.250711	0.656933	0.26817	0.305561	0.262731	0.262921	0.349091	1.16234	0.631261	1.05959	1.06822	0.291625	0.846331	0.124282	0.453101	0.755095	1.29512	0.196616	0.824283	0.320365	0.420971	0.620624	0.236447	0.458332	0.690641	0.333888	0.400138	0.454719	0.550739	0.875883	1.00414	0.519451	1.10456	1.20144	0.946053	0.661199	0.707196	0.298767	0.458402	0.849829	0.203898	0.912442	0.124187	0	0.242082	0.39982	0.237958	0.106666	0.473949	0.448469	0	0	0	0.540349	0.511965	0.691313	1.26243	0.830319	0.63608
NODE_53376	2.52411	5.05389	3.8355	0.174657	1.62127	4.41327	1.66967	2.69703	7.27407	5.45105	3.82217	2.70636	6.57623	6.01707	4.59853	4.15663	3.66673	5.51735	4.9955	5.12001	4.15123	6.56511	8.58265	4.48654	3.79112	5.92431	4.7227	6.56997	7.04755	7.65297	4.9154	5.06345	5.28602	4.42019	4.65468	4.96538	4.69791	5.42646	6.12129	5.46856	5.75978	6.60887	4.5254	4.68597	7.37621	5.41236	6.77173	7.33191	3.96719	5.18611	6.57288	5.38622	4.15472	4.17991	4.76497	5.34005	4.78534	4.47852	5.99731	5.47303	3.41331	6.16134	5.04527	5.05517	4.75209	0.874189	5.40349	6.27157	6.79791	5.27927	5.50087	4.70699
NODE_53386	1.26205	0.978173	2.07756	0.349314	0.736943	0.802413	0.899054	1.94786	1.51543	1.1278	1.43331	0.90212	1.0522	1.75498	1.70803	1.20676	1.06946	1.83912	2.49775	1.74546	1.99259	2.27254	1.48342	0.747757	1.45812	0.987386	2.60991	1.01948	0.629246	1.88381	2.06447	1.53081	0.961095	4.20971	1.08609	1.89158	0.916664	1.08529	1.89203	1.33379	1.51573	1.23916	0.729903	1.8967	0.935013	1.32548	1.20144	1.30082	0.528959	0.58933	1.29466	0.802204	1.1331	1.01949	0.811059	1.49025	0.703726	0.968329	0.799641	0.832853	0.106666	0.829411	0.896938	0.518479	1.48503	0.145698	1.21578	1.27991	1.72828	1.95103	1.76443	1.14494
NODE_53389	0.841369	1.46726	0.319625	0.349314	0.589554	0.668678	0.385309	0.899012	1.97006	1.1278	0.955543	1.98466	0.920673	1.50427	1.57664	1.47493	1.06946	2.23321	2.23483	1.74546	1.99259	2.39879	1.37746	1.38869	1.1665	2.39794	2.60991	2.26551	1.38434	1.53059	0.884771	2.11958	3.04347	1.4734	1.24125	2.71914	1.375	0.986629	2.11463	2.00069	2.12202	1.37685	0.875883	1.11571	2.38948	2.20913	1.5291	1.30082	1.71912	1.76799	1.09548	1.94821	1.41638	1.42729	1.41935	1.49025	1.5482	1.45249	1.73256	2.61754	2.55998	2.36975	1.79388	1.68506	1.78203	1.01989	1.48596	2.17585	1.49784	0.6886	1.14169	1.78102
NODE_53390	2.94479	1.79332	2.71681	5.2397	5.74815	4.27954	4.36683	4.04555	4.69784	3.75935	4.93697	5.41272	3.81422	3.63532	3.41605	2.94987	9.16684	3.54687	5.12696	3.95637	2.82283	5.05009	1.8013	2.45692	3.35369	3.52638	4.84698	4.07791	3.90132	6.00464	5.11201	4.00366	3.6842	4.42019	4.03406	2.71914	4.81249	4.04518	3.67277	2.80097	3.63775	4.5436	3.21157	3.45869	5.81786	4.74962	2.18443	3.42944	1.19016	1.17866	4.5811	1.48981	2.54949	2.34483	2.83871	2.9805	1.40745	2.78394	2.5322	3.92631	2.87998	2.96218	1.79388	2.46278	2.22754	4.51664	2.29648	1.53589	3.45656	5.04973	1.86822	3.56205
NODE_53397	0.420684	0.163029	0	0.174657	0	0.133736	0	0	0.151543	0.939837	0.159257	0.180424	0.263049	0	0.39416	0.402255	0	0	0.131461	0.465455	0.332098	0.126252	0.105959	0.106822	0	0.423165	0	0	0.503397	0.235476	0.196616	0.235509	0	0.420971	0.310312	0.118223	0	0.0986629	0.333888	0.133379	0.151573	0.550739	0	0.223142	0.311671	0	0.327664	0.118257	0.661199	0.235732	0.199178	0.114601	0.188851	0	0.304147	0.496749	0	0.242082	0	0.594895	0.319998	0	0.336352	0.518479	0.594011	0.145698	0	0.127991	0.115219	0.3443	0	0.127216
NODE_53401	1.89308	5.54298	1.75794	0.174657	2.50561	2.13977	2.8256	1.49835	0.606173	3.19544	1.27406	0.360848	7.89148	2.13105	7.35765	6.83833	2.29171	2.75868	2.10337	6.98183	8.96665	11.994	2.33109	10.0413	1.31231	1.97477	4.97127	4.98412	8.05435	4.82726	2.35939	4.23917	0.961095	4.63068	4.18921	5.08361	5.95832	9.57031	7.45684	8.26953	1.21258	5.23202	8.46687	12.2728	3.94783	12.3711	7.75473	7.92319	1.71912	10.2543	5.37781	7.79283	14.5415	11.8261	13.788	7.94799	7.60024	5.32581	8.5295	11.065	1.70666	8.64957	7.8482	10.3696	11.2862	1.74838	8.24032	10.4953	7.02835	13.8868	10.7942	10.0501
NODE_53408	3.57582	2.93452	2.71681	1.57191	5.01121	3.61086	3.46778	5.54391	6.36481	4.13528	3.66291	3.96933	6.70776	8.14812	7.62043	5.76565	9.31962	6.96237	8.01909	9.77456	6.14382	8.83765	9.2184	8.5458	5.10344	8.74542	6.83549	7.24962	7.04755	8.59488	7.86464	6.71202	7.68876	5.05165	8.37842	7.80275	5.15624	5.42646	7.45684	5.2018	9.70068	7.71035	6.86108	6.24796	8.10344	7.17966	5.89796	6.2676	5.81855	7.77916	7.27	6.87603	4.81569	4.17991	5.47465	3.84981	4.22235	4.59956	6.66367	5.47303	4.90663	6.04285	6.16645	5.83289	8.31615	4.66234	5.67366	8.44742	6.33703	6.5417	5.81223	6.61523
NODE_53411	0.210342	0.163029	0.159812	0	0	0	0	0	0.151543	0.187967	0.159257	0.360848	0	0.125356	0	0.134085	0.152781	0	0	0	0.830246	0.378756	0	0.320467	0.437437	0	0	0.226551	0.377547	0.117738	0	0.117755	0	0.210485	0	0.118223	0.114583	0	0.333888	0.400138	0.303146	0.137685	0	0.334712	0.10389	0	0.218443	0.236513	0	0.707196	0	0.573003	0.755403	0.203898	0.506912	0.124187	0.140745	0.484164	0	0.475916	0.106666	0.118487	0.336352	0	0.297005	0.145698	0.135087	0.767947	0.345656	0.3443	0.31137	0.127216
NODE_53417	0	0.163029	0	0	0.147389	0.133736	0	0	0	0	0	0	0	0	0	0	0	0	0	0	0	0	0	0	0	0	0	0	0	0	0.0983079	0	0	0	0	0	0	0.0986629	0	0	0	0	0	0	0	0.220913	0.109221	0	0	0.117866	0	0	0.377702	0.101949	0.101382	0	0	0.484164	0.266547	0	0	0	0.224234	0.12962	0	0	0	0	0	0	0	0.127216
NODE_53441	21.6653	11.575	18.5382	16.5924	27.8564	24.3399	19.3939	32.5143	17.7306	24.0598	18.9516	17.3207	20.7809	24.5697	20.7591	20.515	27.5005	20.493	29.973	22.5746	18.5975	23.4829	14.7283	22.6464	19.6847	19.3245	25.8506	24.3542	20.01	29.3168	26.5431	22.2556	18.7413	19.1542	24.3595	17.0242	24.177	19.9299	24.3739	18.0062	18.1888	19.8266	21.4591	18.4092	29.9204	29.05	18.8953	19.9854	7.00871	10.6079	32.5656	7.44903	15.1081	19.6762	17.235	24.3407	13.6523	15.3722	19.8577	18.5607	13.7599	14.5739	15.6964	18.406	15.7413	7.28491	17.9666	20.3506	19.2415	19.3956	14.1154	16.9197
NODE_53442	23.7687	14.6726	24.9307	31.6129	36.5524	27.0146	31.0816	29.2179	18.4883	21.6162	24.8441	16.2382	18.808	21.1851	19.708	23.1967	39.1118	21.1499	25.6348	21.5273	22.4166	24.9979	15.7878	23.6078	24.6423	21.2993	25.3535	24.2409	19.8842	30.6119	23.9871	24.3752	23.0663	17.4703	23.5837	19.6251	22.802	19.7326	19.8107	16.8058	18.0372	21.0658	17.2257	21.9794	25.557	24.4108	14.4172	21.9957	16.001	18.7407	33.3624	13.7521	20.868	20.4918	22.1014	25.4584	18.2969	21.0611	18.3917	21.7732	18.3465	14.337	14.9116	16.8506	21.2359	18.2123	17.021	15.4869	19.472	21.4614	18.6822	16.5381
NODE_53463	1.05171	0.815144	1.2785	0.52397	1.47389	0.401207	0.128436	1.49835	0.303086	1.1278	0.318514	0.180424	0.526099	1.00285	0.39416	0.402255	0.305561	0.788193	0.262921	0.698183	0.166049	0.126252	0.635752	0.747757	0.437437	1.55161	0.74569	0.566377	1.00679	1.05964	0.393232	1.17755	0.320365	0	0.465468	0.236447	0.687498	0.394652	0.333888	0.533518	0.303146	0.413055	1.16784	0.669425	0.207781	0.88365	0.655329	0.591283	1.3224	1.53226	0.896302	0.573003	1.32196	0.611694	1.01382	0.745124	0.422235	0.605205	1.06619	0.594895	0.106666	0.710924	1.00905	0.648099	1.48503	0.145698	1.35087	0.767947	0.806532	1.14767	0.41516	0.63608
NODE_115231134552128642	0.631027	0.652115	0.319625	0.873284	0.294777	0.267471	0.899054	0.599341	0.151543	0	0.637029	0.360848	0.263049	0.250711	0.656933	0.26817	0.152781	0.262731	0	0.232728	0	0.378756	0.423835	0.106822	0.145812	0	0.372845	0.792927	0.503397	0.470952	0.196616	0.471019	0.160182	0.420971	0.465468	0.236447	0.229166	0.197326	0.556481	0.266759	0	0.550739	0.145981	0.223142	0.311671	0.331369	0.218443	0	0.925678	0.471464	0.497946	0.343802	0.660978	0.203898	0.40553	0.372562	0.562981	0.847287	0.133273	0.713874	0.106666	0.355462	0.336352	0.648099	0.148503	0.145698	0.135087	0.127991	0.460875	0.3443	0.10379	0.127216
NODE_134552247047134553	0	0	0	0	0	0	0	0	0	0	0	0	0	0	0	0	0	0	0	0	0	0	0	0	0	0	0	0	0	0	0	0	0	0	0	0	0	0	0	0	0	0	0	0	0	0	0	0	0	0	0	0	0	0	0	0	0	0	0	0	0	0	0	0	0	0	0	0	0	0	0	0
NODE_13455353465	0	0	0	0	0	0	0	0	0	0	0	0	0	0	0	0	0	0	0	0	0	0	0	0	0	0	0	0	0	0	0	0	0	0	0	0	0	0	0	0	0	0	0	0	0	0	0	0	0	0	0	0	0	0	0	0	0	0	0	0	0	0	0	0	0	0	0	0	0	0	0	0
NODE_128642132985	0	0	0	0	0	0	0	0	0	0	0	0	0	0	0	0	0	0	0	0	0	0	0	0	0	0	0	0	0	0	0	0	0	0	0	0	0	0	0	0	0	0	0	0	0	0	0	0	0	0	0	0	0	0	0	0	0	0	0	0	0	0	0	0	0	0	0	0	0	0	0	0
NODE_13298553465	0	0	0	0	0	0	0	0	0	0	0	0	0	0	0	0	0	0	0	0	0	0	0	0	0	0	0	0	0	0	0	0	0	0	0	0	0	0	0	0	0	0	0	0	0	0	0	0	0	0	0	0	0	0	0	0	0	0	0	0	0	0	0	0	0	0	0	0	0	0	0	0
NODE_534658596064134	13.6722	8.31447	12.785	8.9075	9.87503	10.0302	8.99054	12.2865	7.57716	9.2104	8.75914	6.49527	4.86641	4.63816	6.17517	4.69297	4.12508	6.96237	5.38988	5.00364	3.15493	5.30259	5.19197	4.70019	9.18619	9.59175	7.4569	10.1948	6.67001	7.18202	7.76633	7.18303	4.64529	6.31456	8.68873	6.50229	6.18748	6.21577	6.00999	4.66828	3.48618	4.95665	8.17491	5.46697	6.85676	6.40646	4.47808	3.5477	7.53767	6.6005	8.2659	6.41763	12.2753	14.2729	11.5576	13.1639	13.0893	12.2251	11.3282	13.3256	4.05331	3.79159	5.04527	5.31441	5.04909	3.05966	6.75436	6.52755	5.18485	5.62357	4.04781	4.96142
NODE_8596085959	0	0	0	0	0	0	0	0	0	0	0	0	0	0	0	0	0	0	0	0	0	0	0	0	0	0	0	0	0	0	0	0	0	0	0	0	0	0	0	0	0	0	0	0	0	0	0	0	0	0	0	0	0	0	0	0	0	0	0	0	0	0	0	0	0	0	0	0	0	0	0	0
NODE_6413423919364133	0	0	0	0	0	0	0	0	0	0	0	0	0	0	0	0	0	0	0	0	0	0	0	0	0	0	0	0	0	0	0	0	0	0	0	0	0	0	0	0	0	0	0	0	0	0	0	0	0	0	0	0	0	0	0	0	0	0	0	0	0	0	0	0	0	0	0	0	0	0	0	0
NODE_8595923919287062	0	0	0	0	0	0	0	0	0	0	0	0	0	0	0	0	0	0	0	0	0	0	0	0	0	0	0	0	0	0	0	0	0	0	0	0	0	0	0	0	0	0	0	0	0	0	0	0	0	0	0	0	0	0	0	0	0	0	0	0	0	0	0	0	0	0	0	0	0	0	0	0
NODE_23919279289	0	0	0	0	0	0	0	0	0	0	0	0	0	0	0	0	0	0	0	0	0	0	0	0	0	0	0	0	0	0	0	0	0	0	0	0	0	0	0	0	0	0	0	0	0	0	0	0	0	0	0	0	0	0	0	0	0	0	0	0	0	0	0	0	0	0	0	0	0	0	0	0
NODE_6413379290	0	0	0	0	0	0	0	0	0	0	0	0	0	0	0	0	0	0	0	0	0	0	0	0	0	0	0	0	0	0	0	0	0	0	0	0	0	0	0	0	0	0	0	0	0	0	0	0	0	0	0	0	0	0	0	0	0	0	0	0	0	0	0	0	0	0	0	0	0	0	0	0
NODE_7929079289	0	0	0	0	0	0	0	0	0	0	0	0	0	0	0	0	0	0	0	0	0	0	0	0	0	0	0	0	0	0	0	0	0	0	0	0	0	0	0	0	0	0	0	0	0	0	0	0	0	0	0	0	0	0	0	0	0	0	0	0	0	0	0	0	0	0	0	0	0	0	0	0
NODE_79289	76.1439	72.8739	58.811	31.7875	58.6606	85.0558	68.8418	86.9045	78.8024	76.5027	54.7845	62.4267	45.113	34.2221	38.8905	37.2756	46.5981	49.9189	55.6078	39.9128	31.3833	40.6532	47.0456	46.361	74.5102	75.3234	57.4181	73.2892	57.3872	54.0418	55.7406	60.9969	69.8395	65.2505	57.4077	72.471	49.9582	42.8197	41.2909	43.6151	38.4996	47.639	41.1665	34.1407	53.5035	59.2046	37.5722	40.7985	62.6816	60.701	75.6877	36.443	112.272	118.771	84.4515	91.2777	75.0172	95.3804	88.6269	96.8489	38.0798	35.5462	38.6804	45.2373	37.7197	20.252	60.6542	50.0446	45.8571	43.267	33.9393	41.218
NODE_53467	0	0	0	0	0	0	0	0	0	0	0	0	0	0	0	0	0	0	0	0	0	0	0	0	0	0	0	0	0	0	0	0	0	0	0	0	0	0	0	0	0	0	0	0	0	0	0	0	0	0	0	0	0	0	0	0	0	0	0	0	0	0	0	0	0	0	0	0	0	0	0	0
NODE_53472	0.420684	0.652115	0.958875	0.349314	1.62127	1.60483	1.02749	0.449506	1.21235	0.751869	0.955543	0.360848	4.34031	3.3846	3.41605	3.75438	2.75005	2.49595	3.94382	4.07273	3.32098	2.9038	2.22513	1.38869	1.1665	2.39794	3.10704	0.566377	2.01359	2.11928	3.44078	2.11958	2.56292	2.9468	1.55156	1.89158	2.86458	3.35454	4.67444	2.93435	2.87989	5.09434	3.64951	5.57854	4.57117	4.19734	5.02419	4.96678	1.71912	2.82878	2.58932	1.83361	1.32196	1.42729	0.912442	0.248375	1.5482	1.45249	1.9991	2.14162	2.23999	3.43613	3.02716	4.53669	1.33652	1.31128	2.43157	3.45576	3.57178	2.98393	3.32128	2.92597
NODE_238028165972	0	0	0	0	0	0	0	0	0	0	0	0	0	0	0	0	0	0	0	0	0.166049	0	0	0	0	0	0	0	0	0	0	0	0	0	0	0	0	0	0	0	0	0	0	0	0	0	0	0	0	0	0	0	0	0	0	0	0	0	0	0	0	0	0	0	0	0	0	0	0	0	0	0
NODE_232901141871	0	0	0	0	0	0	0	0	0	0	0	0	0	0	0	0	0	0	0	0	0	0	0	0	0	0	0	0	0	0	0	0	0	0	0	0	0	0	0	0	0	0	0	0	0	0	0	0	0	0	0	0	0	0	0	0	0	0	0	0	0	0	0	0	0	0	0	0	0	0	0	0
NODE_228908141872	0	0	0	0	0	0	0	0	0	0	0	0	0	0	0	0	0	0	0	0	0	0	0	0	0	0	0	0	0	0	0	0	0	0	0	0	0	0	0	0	0	0	0	0	0	0	0	0	0	0	0	0	0	0	0	0	0	0	0	0	0	0	0	0	0	0	0	0	0	0	0	0
NODE_159351161727159047	0.420684	0	0.479437	1.74657	1.17911	0.401207	0	0.149835	0.606173	0.187967	0.318514	0	1.18372	0.376067	0.262773	0.536339	1.06946	0.394097	0.525842	0.232728	0.332098	0.126252	0.423835	0.42729	0.145812	0.423165	1.11853	0.566377	0.755095	0.353214	0.49154	1.17755	0.160182	0.420971	0.310312	0.35467	0.343749	0.986629	0.779073	0	0.303146	0	0.729903	0.334712	0.935013	0.220913	0.218443	0	0.528959	0.117866	0.298767	0.458402	0	0.101949	0	0.248375	0.140745	0.121041	0.39982	0	1.38666	0.118487	0.448469	0.25924	0.297005	1.01989	0.135087	0.511965	0	0	0.20758	0.127216
NODE_15884029972399031	0	0	0	0	0	0	0	0	0	0	0	0	0	0	0	0	0	0	0	0	0	0	0	0	0	0	0	0	0	0	0	0	0	0	0	0	0	0	0	0	0	0	0	0	0	0	0	0	0	0	0	0	0	0	0	0	0	0	0	0	0	0	0	0	0	0	0	0	0	0	0	0
NODE_29972354565	0	0	0	0	0	0	0	0	0	0	0	0	0	0	0	0	0	0	0	0	0	0	0	0	0	0	0	0	0	0	0	0	0	0	0	0	0	0	0	0	0	0	0	0	0	0	0	0	0	0	0	0	0	0	0	0	0	0	0	0	0	0	0	0	0	0	0	0	0	0	0	0
NODE_136404141873	0	0	0	0	0	0	0	0	0	0	0	0	0	0	0	0	0	0	0	0	0	0	0	0	0	0	0	0	0	0	0	0	0	0	0	0	0	0	0	0	0	0	0	0	0	0	0	0	0	0	0	0	0	0	0	0	0	0	0	0	0	0	0	0	0	0	0	0	0	0	0	0
NODE_10935099031	0.210342	0	0	0	0	0	0	0	0	0	0	0	0	0	0	0	0	0	0	0	0	0	0	0	0	0	0.124282	0	0	0	0	0	0	0	0	0	0	0	0	0	0	0	0	0	0	0	0	0	0	0	0	0.114601	0	0	0	0	0	0	0	0	0	0.118487	0	0	0	0	0	0	0	0	0	0
NODE_9903154565	0	0	0	0	0	0	0	0	0	0	0	0	0	0	0	0	0	0	0	0	0	0	0	0	0	0	0	0	0	0	0	0	0	0	0	0	0	0	0	0	0	0	0	0	0	0	0	0	0	0	0	0	0	0	0	0	0	0	0	0	0	0	0	0	0	0	0	0	0	0	0	0
NODE_54565277000113005	0	0.163029	0.63925	0.174657	0	0.267471	0.385309	0	0	0.375935	0	0.541272	0	0.752134	0.262773	0	0.305561	0.262731	0.131461	0.698183	0.166049	0.126252	0	0.534112	0.145812	0.141055	0.248563	0.453101	0.125849	0.117738	0.294924	0.117755	0.160182	0.210485	0.155156	0	0.343749	0.295989	0.333888	0	0.303146	0.550739	0.437942	0.334712	0	0.552281	0.109221	0.35477	0.264479	0.353598	0	0.114601	0.472127	0.713643	0.506912	0.372562	0	0	0.39982	0.237958	0.319998	0.236975	0.336352	0.12962	0.445508	0.291396	0	0.127991	0.460875	0.3443	0.20758	0.381648
NODE_277000161726	0	0	0	0	0	0	0	0	0	0	0	0	0	0	0	0	0	0	0	0	0	0	0	0	0	0	0	0	0	0	0	0	0	0	0	0	0	0	0	0	0	0	0	0	0	0	0	0	0	0	0	0	0	0	0	0	0	0	0	0	0	0	0	0	0	0	0	0	0	0	0	0
NODE_113005159048113004	0	0	0	0	0	0	0	0	0	0	0	0	0	0	0	0	0	0	0	0	0	0	0	0	0	0	0	0	0	0	0	0	0	0	0	0	0	0	0	0	0	0	0	0	0	0	0	0	0	0	0	0	0	0	0	0	0	0	0	0	0	0	0	0	0	0	0	0	0	0	0	0
NODE_159048161727159047	0	0	0	0	0	0	0	0	0	0	0	0	0	0	0	0	0	0	0	0	0	0	0	0	0	0	0	0	0	0	0	0	0	0	0	0	0	0	0	0	0	0	0	0	0	0	0	0	0	0	0	0	0	0	0	0	0	0	0	0	0	0	0	0	0	0	0	0	0	0	0	0
NODE_159047	0	0	0	0	0	0	0	0	0	0	0	0	0	0	0	0	0	0	0	0	0	0	0	0	0	0	0	0	0	0	0	0	0	0	0	0	0	0	0	0	0	0	0	0	0	0	0	0	0	0	0	0	0	0	0	0	0	0	0	0	0	0	0	0	0	0	0	0	0	0	0	0
NODE_133601260939133600	0	0	0	0	0	0	0	0.149835	0	0	0	0.180424	0	0.125356	0	0	0.152781	0	0	0	0	0	0	0	0.145812	0	0	0.113275	0	0.117738	0	0	0	0	0	0.118223	0	0	0	0.133379	0	0	0	0	0	0	0	0	0	0	0	0	0	0	0.101382	0	0	0	0.133273	0	0.106666	0	0	0	0	0	0.135087	0	0	0	0	0
NODE_260939	0	0	0	0	0	0	0	0	0	0	0	0	0	0	0	0	0	0	0	0	0	0	0	0	0	0	0	0	0	0	0	0	0	0	0	0	0	0	0	0	0	0	0	0	0	0	0	0	0	0	0	0	0	0	0	0	0	0	0	0	0	0	0	0	0	0	0	0	0	0	0	0
NODE_133600155865133599	0	0	0	0	0	0	0	0	0	0	0	0	0	0	0	0	0	0	0	0	0	0	0	0	0	0	0	0	0	0	0	0	0	0	0	0	0	0	0	0	0	0	0	0	0	0	0	0	0	0	0	0	0	0	0	0	0	0	0	0	0	0	0	0	0	0	0	0	0	0	0	0
NODE_155865141873	0	0	0	0	0.147389	0.133736	0.128436	0	0	0	0	0	0.131525	0	0	0	0.152781	0	0	0	0	0	0	0	0	0	0	0	0.125849	0	0	0	0	0	0	0	0	0	0	0	0	0	0	0	0	0	0	0	0	0	0	0	0	0	0	0	0	0	0	0	0	0	0	0	0	0	0	0	0	0	0	0
NODE_141873141872	0	0	0	0	0	0	0	0	0	0	0	0	0	0	0	0	0	0	0	0	0	0	0	0	0	0	0	0	0	0	0	0	0	0	0	0	0	0	0	0	0	0	0	0	0	0	0	0	0	0	0	0	0	0	0	0	0	0	0	0	0	0	0	0	0	0	0	0	0	0	0	0
NODE_141872141871	0	0	0	0	0	0	0	0	0	0	0	0	0	0	0	0	0	0	0	0	0	0	0	0	0	0	0	0	0	0	0	0	0	0	0	0	0	0	0	0	0	0	0	0	0	0	0	0	0	0	0	0	0	0	0	0	0	0	0	0	0	0	0	0	0	0	0	0	0	0	0	0
NODE_141871295017150336	0	0	0	0	0	0	0	0	0	0	0	0	0	0	0	0	0	0	0	0	0	0	0	0	0	0	0	0	0	0	0	0	0	0	0	0	0	0	0	0	0	0	0	0	0	0	0	0	0	0	0	0	0	0	0	0.124187	0	0	0	0	0	0	0	0.12962	0	0	0.135087	0	0	0	0	0
NODE_295017295018160234	0	0	0	0	0	0	0	0	0	0	0	0	0	0	0	0	0	0	0	0	0	0	0	0	0	0	0	0	0	0	0	0	0	0	0	0	0	0	0	0	0	0	0	0	0	0	0	0	0	0	0	0	0	0	0	0	0	0	0	0	0	0	0	0	0	0	0	0	0	0	0	0
NODE_295018160235	0	0	0	0	0	0	0	0	0	0	0	0	0	0	0	0	0	0	0	0	0	0	0	0	0	0	0	0	0	0	0	0	0	0	0	0	0	0	0	0	0	0	0	0	0	0	0	0	0	0	0	0	0	0	0	0	0	0	0	0	0	0	0	0	0	0	0	0	0	0	0	0
NODE_160236165972	0	0.163029	0	0	0	0	0	0	0	0.187967	0	0	0	0	0	0	0	0	0	0	0	0	0	0	0	0	0	0	0	0	0	0	0	0	0	0	0	0	0.111296	0	0	0	0	0	0	0	0	0	0	0	0	0	0	0	0.101382	0	0	0	0	0	0	0	0	0	0	0	0	0	0	0.114767	0	0
NODE_165972273183116508	1.05171	2.44543	3.19625	2.96917	1.76866	1.06988	1.66967	1.94786	1.0608	1.1278	3.18514	1.26297	1.18372	0.626779	1.83941	1.7431	2.29171	0.919559	1.05168	0.349091	0.166049	0.883765	0.847669	1.49551	0.729062	0.987386	0.994253	0.792927	1.25849	1.41286	0.688156	1.05979	1.76201	0.631456	0.930936	0.709341	0.916664	0.591978	1.44685	1.06704	2.2736	0.963794	1.60579	0.780995	1.14279	1.10456	0.655329	0.827796	1.05792	0.58933	1.39425	1.14601	0.944254	1.01949	0.506912	0.869311	0.562981	0.605205	1.19946	1.07081	0.853328	1.06639	1.00905	1.55544	0.594011	2.18547	1.62105	0.767947	1.26741	0.803367	0.51895	0.63608
NODE_27318388622	0	0	0	0	0	0	0	0	0	0	0	0	0	0	0	0	0	0	0	0	0	0	0	0	0	0	0	0	0	0	0	0	0	0	0	0	0	0	0	0	0	0	0	0	0	0	0	0	0	0	0	0	0	0	0	0	0	0	0	0	0	0	0	0	0	0	0	0	0	0	0	0
NODE_116508304681291069	0	0	0	0	0	0	0	0	0	0	0	0	0	0	0	0	0	0	0	0	0	0	0	0	0	0	0	0	0	0	0	0	0	0	0	0	0	0	0	0	0	0	0	0	0	0	0	0	0	0	0	0	0	0	0	0	0	0	0	0	0	0	0	0	0	0	0	0	0	0	0	0
NODE_291069264498	0	0	0	0	0	0	0	0	0	0	0	0	0	0	0	0	0	0	0	0	0	0	0	0	0	0	0	0	0	0	0	0	0	0	0	0	0	0	0	0	0	0	0	0	0	0	0	0	0	0	0	0	0	0	0	0	0	0	0	0	0	0	0	0	0	0	0	0	0	0	0	0
NODE_264498278637272400	0.841369	0	0	0.349314	0	0	0.128436	0.149835	0	0.187967	0	0.360848	0	0.125356	0	0.134085	0.305561	0.262731	0.262921	0.232728	0	0	0.105959	0.534112	0	0	0.248563	0.113275	0.125849	0.353214	0.393232	0.471019	0.160182	0.210485	0.465468	0.118223	0.114583	0.0986629	0.222592	0.133379	0.151573	0.27537	0	0	0	0.220913	0.109221	0.236513	0	0	0	0.114601	0.283276	0.203898	0.202765	0.124187	0	0	0.133273	0.118979	0.213332	0	0	0.12962	0.148503	0.145698	0	0.127991	0.115219	0	0.10379	0.127216
NODE_272400272401	0	0	0	0	0	0	0	0	0	0	0	0	0	0	0	0	0	0	0	0	0	0	0	0	0	0	0	0	0	0	0	0	0	0	0	0	0	0	0	0	0	0	0	0	0	0	0	0	0	0	0	0	0	0	0	0	0	0	0	0	0	0	0	0	0	0	0	0	0	0	0	0
NODE_272401	0.210342	0	0	0	0	0	0.128436	0	0	0	0	0	0	0.125356	0.131387	0	0	0	0	0.116364	0.166049	0	0	0	0	0	0	0	0	0	0	0	0	0	0	0	0	0	0.111296	0	0	0	0.145981	0	0	0	0	0	0	0.117866	0.0995891	0	0.188851	0.203898	0.101382	0	0	0	0	0	0.106666	0	0	0	0	0	0	0	0.115219	0.114767	0	0.127216
NODE_133599168355133598	0	0	0	0	0	0	0	0	0	0	0	0	0	0	0	0	0	0	0	0	0	0	0	0	0	0	0	0	0	0	0	0	0	0	0	0	0	0	0	0	0	0	0	0	0	0	0	0	0	0	0	0	0	0	0	0	0	0	0	0	0	0	0	0	0	0	0	0	0	0	0	0
NODE_168355172709119951	0	0	0	0	0	0	0	0	0	0	0	0	0	0	0	0	0	0	0	0	0	0	0	0	0	0	0	0	0	0	0	0	0	0	0	0	0	0	0	0	0	0	0	0	0	0	0	0	0	0	0	0	0	0	0	0	0	0	0	0	0	0	0	0	0	0	0	0	0	0	0	0
NODE_119951	0	0	0	0	0	0	0	0	0	0	0	0	0	0	0	0	0	0	0	0	0	0	0	0	0	0	0	0	0	0	0	0	0	0	0	0	0	0	0	0	0	0	0	0	0	0	0	0	0	0	0	0	0	0	0	0	0	0	0	0	0	0	0	0	0	0	0	0	0	0	0	0
NODE_53478168823134241	0	0	0.159812	0	0	0	0	0	0	0	0	0	0	0.125356	0.131387	0	0.152781	0	0	0	0.166049	0.126252	0.211917	0	0.145812	0	0	0.113275	0.125849	0	0.0983079	0	0	0	0.155156	0	0	0.0986629	0	0	0	0	0	0.334712	0.207781	0	0.109221	0	0	0	0	0.114601	0	0	0.101382	0	0	0	0	0	0	0	0.112117	0.25924	0	0	0	0	0.115219	0.229533	0	0
NODE_168823168822	0	0	0	0	0	0	0	0	0	0	0	0	0	0	0	0	0	0	0	0	0	0	0	0	0	0	0	0	0	0	0	0	0	0	0	0	0	0	0	0	0	0	0	0	0	0	0	0	0	0	0	0	0	0	0	0	0	0	0	0	0	0	0	0	0	0	0	0	0	0	0	0
NODE_168822292094172878	0	0.489087	0	0	0	0.401207	0	0.149835	0.151543	0	0	0	0.263049	0	0.262773	0	0	0	0	0.116364	0.166049	0	0	0.106822	0	0.28211	0.124282	0.113275	0.125849	0.470952	0.0983079	0.117755	0	0	0	0	0.229166	0	0.222592	0.133379	0	0.137685	0.437942	0.111571	0	0.110456	0	0.35477	0.13224	0.117866	0	0	0	0	0	0.496749	0.28149	0	0.133273	0	0.319998	0	0.448469	0.25924	0.148503	0	0	0.127991	0.115219	0.229533	0.41516	0
NODE_292094128321	0	0	0	0	0	0	0	0	0	0	0	0	0	0	0	0	0	0	0	0	0	0	0	0	0	0	0	0	0	0	0	0	0	0	0	0	0	0	0	0	0	0	0	0	0	0	0	0	0	0	0	0	0	0	0	0	0	0	0	0	0	0	0	0	0	0	0	0	0	0	0	0
NODE_172878128321	0	0	0	0	0	0	0	0	0	0	0	0	0	0	0	0	0	0	0	0	0	0	0	0	0	0	0	0	0	0	0	0	0	0	0	0	0	0	0	0	0	0	0	0	0	0	0	0	0	0	0	0	0	0	0	0	0	0	0	0	0	0	0	0	0	0	0	0	0	0	0	0
NODE_128321	0.210342	0	0	0	0	0	0	0	0	0	0	0	0	0.125356	0.131387	0	0	0.131366	0	0	0	0	0	0	0	0	0	0	0	0	0	0	0.160182	0	0	0.118223	0	0	0	0	0	0	0	0.111571	0	0	0	0	0	0	0	0.229201	0	0	0	0	0	0	0	0	0	0	0	0.25924	0.148503	0	0	0	0	0	0	0
NODE_53481	5.25856	2.11938	2.557	4.54108	8.40115	3.47712	5.26588	3.89572	0.606173	5.26308	1.91109	1.62382	2.49897	2.2564	3.41605	1.7431	1.68059	1.83912	2.23483	4.30546	2.32469	2.9038	1.69534	3.09785	1.60394	4.0906	3.3556	3.51154	2.13944	3.88535	1.37631	2.5906	0.961095	1.89437	3.41343	1.77335	2.29166	3.35454	3.005	3.46787	1.21258	2.20296	2.77363	3.34712	1.76614	2.87186	3.0582	4.02072	1.71912	2.00372	2.98767	2.06281	2.54949	4.89355	4.96774	3.35306	3.65937	2.6629	1.73256	4.28324	1.49332	2.36975	1.79388	2.5924	2.82155	2.62257	2.83683	3.19978	1.49784	2.7544	2.28338	2.54432
NODE_53483	6.73095	8.80356	5.43362	3.14382	4.71643	6.28557	4.75214	4.79473	6.6679	6.76682	5.73326	5.41272	4.34031	5.26494	3.67883	4.4248	5.04176	4.46643	5.12696	4.53819	2.65679	5.30259	5.40389	4.91383	4.22856	3.94954	4.59842	5.09739	4.15302	5.06273	4.42386	8.00732	4.32493	5.47262	4.03406	5.08361	3.43749	3.55187	5.23092	4.66828	4.54719	4.40591	4.23344	3.68184	4.98673	4.52871	4.69652	3.42944	4.23167	4.95037	3.6848	5.38622	4.62684	3.46627	4.46083	5.58843	4.92608	3.99436	5.33094	4.28324	3.73331	4.50252	3.36352	5.44403	4.45508	4.07955	4.45788	6.27157	3.34135	5.8531	3.73644	3.56205
NODE_175332270667155616	0.420684	1.79332	0.958875	1.39725	1.03172	1.06988	0.642181	0.899012	1.21235	0.375935	1.59257	1.08254	1.5783	0.752134	1.31387	1.07268	1.06946	0.919559	0.788763	1.39637	1.32839	0.631261	0.847669	1.60234	0.58325	0.705275	0.994253	0.339826	0.503397	0.824166	1.278	0.824283	1.44164	0.210485	0.77578	0.591117	1.26041	0.591978	1.55815	0.666897	1.36416	0.550739	0.729903	0.892566	1.0389	0.552281	0.873772	1.30082	1.71912	0.825062	0.398356	0.573003	0.377702	0.815592	0.608294	0.869311	0.562981	0.484164	0.666367	0.356937	2.02665	0.355462	1.00905	0.388859	0.148503	2.62257	0.810523	0.255982	0.115219	0.3443	0.20758	0.254432
NODE_155616270337155617	0	0	0	0	0	0	0	0	0	0	0	0	0	0	0	0	0	0	0	0	0	0	0	0	0	0	0	0	0	0	0	0	0	0	0	0	0	0	0	0	0	0	0	0	0	0	0	0	0	0	0	0	0	0	0	0	0	0	0	0	0	0	0	0	0	0	0	0	0	0	0	0
NODE_270337	0	0	0	0	0	0	0	0	0	0	0	0	0	0	0	0	0	0	0	0	0	0	0	0	0	0	0	0	0	0	0	0	0	0	0	0	0	0	0	0	0	0	0	0	0	0	0	0	0	0	0	0	0	0	0	0	0	0	0	0	0	0	0	0	0	0	0	0	0	0	0	0
NODE_53485	0.631027	0.326058	0.63925	1.04794	0.147389	0.534942	0.513745	0.299671	0	0.187967	0.159257	0.721696	0	0.376067	0.78832	0.402255	0	0.131366	0.262921	0.116364	0.166049	0.252504	0.105959	0.42729	0.145812	0	0.124282	0.679652	0.629246	0.824166	0.393232	0.588773	0.320365	0.210485	0.155156	0.118223	0	0.394652	0.222592	0.266759	0.151573	0.27537	0	0.223142	0.10389	0.110456	0.327664	0.236513	0.396719	0.235732	0	0.343802	0.472127	0	0.40553	0.124187	0.28149	0.121041	0.533094	0.356937	0.426664	0.118487	0.112117	0.777719	0.891016	1.01989	0.135087	0.383974	0.115219	0.114767	0.622739	0.63608
NODE_53505	0	0.815144	0.159812	0	0.147389	0	0.256872	0.149835	1.0608	0.375935	0	0.541272	0.657623	0.376067	1.05109	0.536339	0	0.656828	0.262921	0.814546	0.498147	0.631261	0.105959	0.42729	0.437437	0.141055	0.124282	0.566377	0.755095	0.235476	0.294924	0.235509	0.320365	0.420971	0.155156	0.591117	0.229166	0.0986629	0.667777	0.133379	0.909439	0.550739	0	0.446283	0.10389	0.441825	0.982993	0	0.396719	0	0.199178	0.802204	0.0944254	0.203898	0.202765	0.248375	0	0.242082	0	0	0.639996	0.947898	0.112117	0.388859	0.594011	0	0	0.767947	0.576094	0.459067	0.41516	0.254432
NODE_10959015137259236	0.631027	1.1412	2.23737	4.01711	1.62127	1.73856	2.69716	3.29638	1.66697	1.69171	1.91109	3.06721	2.49897	2.13105	2.62773	3.08395	2.29171	2.49595	2.89213	2.56	2.82283	1.51503	2.22513	2.56374	2.04137	1.12844	1.73994	1.13275	2.26528	1.53059	2.06447	2.00183	2.08237	1.05243	1.24125	1.89158	2.63541	2.17058	2.00333	1.46717	2.2736	2.20296	1.16784	1.45042	2.28559	2.65095	0.982993	1.18257	1.45464	1.76799	2.48973	0.687603	1.69966	1.63118	1.82488	2.23537	1.40745	0.605205	1.46601	2.14162	2.02665	1.77731	1.45752	1.16658	1.48503	1.89408	2.83683	1.27991	1.72828	1.60673	2.0758	1.14494
NODE_151372123655	0	0	0	0	0	0	0	0	0	0	0	0	0	0	0	0	0	0	0	0	0	0	0	0	0	0	0	0	0	0	0	0	0	0	0	0	0	0	0	0	0	0	0	0	0	0	0	0	0	0	0	0	0	0	0	0	0	0	0	0	0	0	0	0	0	0	0	0	0	0	0	0
NODE_5923623493459237	0	0	0	0	0	0	0	0	0	0	0	0	0	0	0	0	0	0	0	0	0	0	0	0	0	0	0	0	0	0	0	0	0	0	0	0	0	0	0	0	0	0	0	0	0	0	0	0	0	0	0	0	0	0	0	0	0	0	0	0	0	0	0	0	0	0	0	0	0	0	0	0
NODE_23493453512	0	0	0	0	0	0	0	0	0	0	0	0	0	0	0	0	0	0	0	0	0	0	0	0	0	0	0	0	0	0	0	0	0	0	0	0	0	0	0	0	0	0	0	0	0	0	0	0	0	0	0	0	0	0	0	0	0	0	0	0	0	0	0	0	0	0	0	0	0	0	0	0
NODE_12365553512	0	0	0	0	0	0	0	0	0	0	0	0	0	0	0	0	0	0	0	0	0	0	0	0	0	0	0	0	0	0	0	0	0	0	0	0	0	0	0	0	0	0	0	0	0	0	0	0	0	0	0	0	0	0	0	0	0	0	0	0	0	0	0	0	0	0	0	0	0	0	0	0
NODE_53512	3.36548	1.1412	2.39719	2.96917	3.09516	2.2735	3.21091	2.09769	2.87932	1.31577	1.91109	1.44339	2.89354	3.63532	3.67883	2.94987	3.51395	4.07233	3.54943	3.60728	1.99259	3.78756	3.92047	2.13645	2.91625	2.53899	2.7342	2.60533	2.13944	2.94345	2.4577	3.06162	1.60182	2.10485	2.94796	3.90137	4.81249	3.35454	3.56148	2.53421	2.2736	2.7537	2.77363	3.34712	3.01282	3.64506	2.94898	1.77385	3.30599	1.65012	3.6848	2.75041	1.98293	2.44678	3.34562	2.85631	1.12596	2.0577	3.9982	3.09345	2.87998	2.25126	3.2514	3.11087	2.82155	1.31128	2.97192	2.9438	3.57178	3.21347	3.00991	3.68926
NODE_53521	4.41719	5.70601	5.27381	0.873284	4.27427	5.75063	3.21091	4.19539	5.15247	4.51122	7.16657	7.75823	7.49691	8.27348	6.56933	4.82705	5.65288	8.93286	6.57303	8.49455	8.63455	7.95389	6.99327	6.72982	7.14481	5.6422	6.58693	4.64429	6.41831	6.12238	4.71878	6.35875	5.76657	5.68311	5.74077	5.32006	5.72915	5.3278	7.56814	8.66966	6.66922	7.71035	5.54726	5.57854	6.4412	6.84829	10.4853	8.1597	5.81855	6.12903	6.97124	7.79283	3.39931	4.38381	4.35944	3.60143	2.67416	3.87331	5.73076	4.99712	7.35995	6.27983	5.49374	7.12909	7.57364	2.91396	9.05084	8.7034	7.14357	7.9189	6.95392	6.10637
NODE_53549	0.420684	1.1412	1.75794	0.174657	1.03172	0.668678	1.28436	0.449506	0.151543	0.751869	0.159257	0	0.526099	1.00285	2.36496	1.07268	0	0.262731	0.131461	1.39637	1.82654	2.39879	0.741711	1.17505	0.58325	0.56422	0.621408	0.339826	2.01359	0.824166	0.196616	0.588773	0	1.4734	0.77578	0.827564	1.14583	1.97326	1.44685	2.80097	0.757865	0.963794	3.50353	1.45042	1.45446	2.43004	1.5291	0.946053	0.396719	1.29653	0.597535	1.37521	1.32196	1.73313	1.31797	0.745124	0.28149	0.484164	1.19946	0.475916	0	1.8958	2.35446	2.07392	2.07904	0.728491	1.48596	1.79188	1.95872	2.52487	2.69854	2.4171
NODE_53575	94.023	71.2436	65.6829	42.7909	166.696	172.519	121.244	84.6569	107.596	107.893	137.598	68.0199	123.633	215.863	102.613	138.644	206.101	223.847	218.356	192.815	180.827	198.468	109.879	210.227	163.602	187.321	239.615	170.366	179.209	281.747	203.399	178.516	184.851	201.014	190.687	152.035	189.75	161.413	183.082	199.669	191.134	147.047	169.775	188.108	226.065	274.263	148.323	235.922	89.5263	128.71	262.816	77.8137	158.163	135.49	129.769	116.984	116.115	160.016	146.068	131.234	68.4796	101.188	78.5942	107.584	97.1208	35.9874	130.494	111.864	144.024	170.314	132.747	134.594
NODE_53576	1.68274	0.489087	1.11869	0.698627	2.21083	1.06988	1.4128	0.749176	1.66697	0.563902	0.637029	0.541272	3.15659	2.13105	1.31387	1.60902	0.458342	1.83912	1.84045	1.62909	1.32839	1.01002	2.01321	1.81598	0.874875	1.2695	1.24282	0.679652	2.01359	1.17738	1.57293	1.41306	1.44164	1.68388	1.70672	1.06401	1.375	1.28262	2.00333	2.40083	1.51573	0.963794	1.60579	1.56199	2.07781	1.43593	1.41988	1.65559	0.528959	1.29653	0.995891	0.802204	1.1331	1.01949	1.41935	1.11769	1.26671	0.726246	1.06619	1.90366	1.17333	1.42185	1.00905	1.55544	1.33652	1.16559	0.810523	1.27991	2.53481	1.7215	1.66064	1.01773
NODE_53580	0	0.163029	0.159812	0	0	0	0	0	0	0	0	0	0.263049	0	0	0	0	0	0	0	0	0.126252	0	0	0	0	0	0.113275	0	0	0.0983079	0	0	0.210485	0	0	0	0.197326	0.111296	0.133379	0	0	0	0	0.10389	0	0.218443	0.118257	0	0	0	0.229201	0.0944254	0	0	0	0	0	0.39982	0.118979	0	0.118487	0	0.12962	0	0	0	0.255982	0	0	0.10379	0
NODE_53584	10.5171	7.98841	9.58875	5.06505	9.87503	11.3675	8.34835	10.3386	10.1534	12.4058	11.148	8.66035	13.547	11.282	9.98539	8.8496	15.2781	11.4288	13.1461	11.2873	14.6123	14.6452	10.7018	11.9641	12.3941	9.30964	10.9368	10.3081	10.1938	10.4787	12.2885	10.9512	9.29058	10.5243	10.2403	8.74854	13.2916	10.2609	13.6894	10.8037	10.4585	11.0148	11.0945	9.1488	14.1291	11.5979	12.2328	14.0725	6.34751	6.48263	10.9548	7.33443	9.63139	8.97151	11.4562	10.9285	9.28918	12.4672	12.7943	11.184	12.2666	10.7823	10.3148	8.81414	11.8802	7.43061	12.8333	13.1831	12.4436	11.2471	9.86004	11.4494
NODE_53585	0.631027	0.163029	0.159812	0.174657	0.147389	0.936149	0.770617	0.149835	0.303086	0	0.796286	0	0.657623	0.250711	1.31387	1.34085	0.305561	1.05092	0.131461	0.698183	0.996295	1.89378	0.635752	0.961402	0	0.846331	1.24282	0.906203	1.00679	1.17738	0.786464	0.706528	0.480547	0.841942	1.08609	0.236447	1.03125	0.493315	0.779073	0.400138	0.454719	0.550739	1.16784	1.00414	0.207781	0.88365	1.5291	1.30082	0.396719	0.58933	1.29466	0.458402	0.188851	0.305847	1.01382	0.745124	1.12596	0.726246	1.06619	0.713874	0.213332	1.42185	0.78482	0.777719	1.63353	0.437094	0.945611	0.767947	0.806532	1.0329	0.51895	0.508864
NODE_53590	0	0.163029	0	0	0	0	0	0	0	0	0	0	0	0	0	0	0	0	0	0	0	0	0	0	0	0	0	0	0	0	0	0	0	0	0	0	0	0.0986629	0	0	0	0	0	0.111571	0.10389	0	0.109221	0	0	0	0	0	0	0	0	0	0	0	0	0	0	0	0	0	0	0	0	0	0	0	0	0
NODE_53602	3.15513	3.26058	3.35606	4.01711	7.6642	3.34339	4.6237	3.89572	1.97006	2.63154	3.3444	0.90212	2.23592	2.38176	2.75912	2.54761	1.22224	2.23321	3.54943	3.37455	2.49074	1.89378	0.847669	2.13645	3.20787	3.80849	4.59842	3.85136	2.76868	4.00309	4.62047	2.5906	2.88328	2.9468	3.25828	2.71914	2.29166	2.86123	2.8937	1.60055	2.2736	2.89138	3.35755	1.22728	0.831122	3.97643	2.40287	2.48339	0.661199	1.65012	3.08726	0.687603	1.60523	4.7916	3.14285	3.10468	3.23714	2.42082	3.19856	3.21243	1.06666	2.01428	1.34541	1.81468	1.63353	0.145698	2.29648	2.9438	2.76525	2.86917	1.0379	2.92597
NODE_53606	2.94479	0.978173	3.03644	0.698627	1.91605	1.20362	1.92654	2.5472	2.57623	1.31577	1.91109	1.98466	2.89354	2.88318	1.9708	2.6817	3.51395	3.54687	1.97191	3.14182	0.996295	2.6513	2.22513	2.67056	2.47881	2.68005	2.11279	3.85136	1.38434	3.4144	2.55601	3.53264	2.24255	1.89437	2.63765	2.83736	3.43749	2.36791	4.00666	2.26745	2.2736	2.20296	3.06559	2.6777	1.45446	2.43004	2.94898	3.07467	1.45464	1.65012	2.09137	1.14601	2.45506	2.54873	1.41935	2.11118	2.53341	2.6629	2.79874	2.61754	2.34665	2.60672	2.35446	2.72201	3.11856	2.62257	1.89122	3.07179	1.72828	2.0658	2.0758	2.67153
NODE_53608	0.841369	5.86904	2.87662	0	0.589554	1.33736	0.642181	2.39736	4.54629	1.87967	3.02589	1.62382	4.07726	5.76636	3.28467	4.4248	4.12508	6.96237	3.68089	5.35273	4.98147	6.0601	5.40389	5.2343	3.93694	6.06537	5.34411	3.62481	3.64963	4.945	4.42386	5.76998	4.80547	3.99922	5.89593	3.90137	2.40624	3.25588	7.12295	5.33518	5.45663	5.09434	4.23344	6.4711	5.09062	6.62738	8.6285	6.38586	1.19016	0.471464	1.39425	1.60441	1.03868	1.01949	1.21659	0.620937	0.844471	1.08937	0.932914	1.07081	4.05331	1.30336	3.81199	1.42582	4.90059	0.582793	4.1877	3.32777	4.60875	4.4759	3.42507	3.30761
NODE_564198249853609	1.89308	4.07572	2.87662	0	1.3265	2.13977	0.642181	1.34852	2.57623	2.81951	2.2296	1.80424	3.68269	3.3846	3.02189	2.54761	1.37503	4.2037	2.89213	3.72364	3.81913	2.27254	3.81451	4.48654	1.1665	4.37271	2.98276	2.37878	4.02717	4.12083	1.47462	4.82794	2.56292	3.57825	2.79281	2.12802	2.52083	1.57861	3.005	5.2018	3.63775	2.47833	2.62765	2.90084	3.42838	3.42414	4.04119	2.95641	1.19016	3.88958	2.19096	3.20881	2.64391	2.34483	2.83871	2.9805	2.25192	2.54186	3.33184	1.90366	3.94664	4.85798	3.02716	4.27745	4.90059	1.89408	2.83683	3.83974	3.22613	4.1316	3.94402	4.70699
NODE_8249867150	0	0	0	0	0	0	0	0	0	0	0	0	0	0	0	0	0	0	0	0	0	0	0	0	0	0	0	0	0	0	0	0	0	0	0	0	0	0	0	0	0	0	0	0	0	0	0	0	0	0	0	0	0	0	0	0	0	0	0	0	0	0	0	0	0	0	0	0	0	0	0	0
NODE_5360967150	0	0	0	0	0	0	0	0	0	0	0	0	0	0	0	0	0	0	0	0	0	0	0	0	0	0	0	0	0	0	0	0	0	0	0	0	0	0	0	0	0	0	0	0	0	0	0	0	0	0	0	0	0	0	0	0	0	0	0	0	0	0	0	0	0	0	0	0	0	0	0	0
NODE_67150	17.8791	29.3452	27.0083	1.92122	12.8228	19.3917	10.9171	19.6284	34.7034	24.0598	21.659	21.8313	33.4073	27.5783	26.5401	23.733	14.0558	38.8842	27.7382	32	24.2432	33.5831	37.9332	29.8035	21.2886	30.8911	24.3592	26.9595	33.7276	35.2037	27.6245	34.3844	29.3134	27.1526	31.807	26.9549	17.6458	19.2393	27.3789	39.3469	35.7713	31.3921	23.3569	30.2357	25.7648	27.1722	33.7494	33.1118	26.5802	31.5881	25.5944	34.6094	21.0569	20.8995	17.8433	18.3797	19.0006	17.4299	28.6538	21.2972	25.0665	37.205	37.2229	38.1082	31.4826	11.6559	26.6122	33.6617	29.7265	35.1186	31.9673	30.5318
NODE_53617	0	0.163029	0.159812	0	0	0	0	0	0	0	0	0	0	0	0.525547	0	0	0	0	0.116364	0.332098	0.126252	0	0.213645	0	0	0.124282	0.226551	0	0	0	0.117755	0	0	0	0.118223	0.229166	0.295989	0	0.266759	0	0	0	0.111571	0	0.110456	0.218443	0	0	0.235732	0.0995891	0	0.283276	0.509745	0.202765	0	0.140745	0	0.133273	0	0	0.473949	0.112117	0.25924	0	0	0.135087	0.255982	0.230438	0.229533	0.31137	0
NODE_53619	0	0	0	0	0	0	0	0	0	0	0	0	0.131525	0	0.262773	0	0	0	0	0	0	0	0.317876	0	0	0	0	0	0.125849	0.117738	0.0983079	0	0	0	0	0	0	0	0	0	0	0	0	0	0	0.110456	0.109221	0	0	0	0	0	0.0944254	0.101949	0.304147	0	0	0	0	0	0	0	0	0	0	0	0	0.127991	0	0	0	0
NODE_53629	11.5688	55.4298	0.958875	4.89039	0	0.267471	0.256872	4.34522	0.909259	0.751869	17.5183	1.44339	22.8853	12.5356	0.525547	0.402255	0.916684	20.493	0	6.05092	0.332098	11.3627	30.9399	0.213645	0.291625	13.6823	0.248563	9.85496	6.9217	0.353214	9.33925	8.36058	14.2562	0.420971	0.310312	0.236447	19.9375	12.7275	11.7974	0.133379	16.5215	0.550739	0.583922	10.7108	0.311671	8.72605	0.546107	11.3526	8.86006	0.117866	9.36138	0.573003	3.39931	0	0.608294	0.620937	0.703726	6.17309	0.266547	8.09057	17.3866	0	14.6874	17.7579	7.27663	0.291396	0.540349	0.767947	0.576094	0.229533	0.41516	0.763296
NODE_53635	49.6408	32.7688	36.9167	34.582	61.3136	31.2941	50.7323	37.7585	20.7614	35.9018	34.2403	9.38205	46.6913	34.7235	51.635	50.55	21.2365	40.0665	32.4708	48.1746	42.5086	50.5009	40.4762	56.0818	39.2236	33.5711	43.8714	44.0641	46.9417	44.7404	31.2619	38.9768	29.7939	38.0979	38.4787	46.9347	46.8645	57.6192	41.1796	47.0829	22.8875	35.7981	43.2102	48.4217	39.4783	53.019	47.2929	42.2176	32.9277	50.4467	55.1724	51.341	59.488	61.7811	58.8018	56.2569	51.2312	50.7162	51.8434	55.4442	13.6532	52.4899	44.8469	51.7183	52.867	32.9278	44.3086	51.1965	51.9637	54.8585	48.4699	46.3066
NODE_53640	0	0	0	0.174657	0.294777	0.133736	0.128436	0.299671	0	0.187967	0.159257	0.541272	0	0.125356	0.262773	0.134085	0.152781	0.262731	0.131461	0.465455	0	0	0.211917	0.320467	0.145812	0	0	0.226551	0.125849	0.235476	0.0983079	0	0.320365	0.210485	0.155156	0.118223	0	0.0986629	0.111296	0	0	0.137685	0	0.111571	0.311671	0.220913	0.109221	0.118257	0	0.117866	0.0995891	0.229201	0.0944254	0	0.101382	0	0.140745	0	0.266547	0.118979	0	0.118487	0.112117	0.388859	0.148503	0.437094	0.135087	0.255982	0.230438	0.573833	0.31137	0
NODE_5965015878853664	0	0	0	0	0	0	0	0	0.151543	0	0	0	0	0	0	0	0	0	0	0	0	0	0	0	0	0	0	0	0	0	0	0	0	0	0	0	0	0	0	0	0	0	0	0	0	0	0	0	0.13224	0	0	0	0	0	0	0	0	0	0	0	0	0	0	0	0	0	0	0	0	0	0	0
NODE_158788	0	0	0	0	0	0	0	0	0.151543	0	0.159257	0	0.131525	0	0.131387	0.402255	0	0.262731	0.131461	0	0.166049	0.378756	0	0.106822	0	0	0	0.226551	0.503397	0.470952	0	0	0	0	0.310312	0	0.687498	0.690641	0.333888	0.800277	0	0	0.145981	0.223142	0	0.331369	0.327664	0	0	0.58933	0.298767	0.573003	0.472127	0.611694	1.11521	0.124187	0	0.121041	0	0.594895	0.106666	0.236975	0.224234	0.25924	0.297005	0.291396	0.405262	0.383974	0.115219	0.918133	0.31137	0.63608
NODE_53664	1.26205	0.326058	0	1.92122	1.3265	0.802413	0.642181	0.899012	0.303086	0.375935	0.796286	0.541272	1.18372	0.752134	1.05109	0.804509	0.305561	0.525462	0.788763	0.465455	0.664196	0.505009	0.529793	0.534112	0.874875	0.141055	0.74569	0.339826	0.251698	1.41286	0.49154	0.942037	0.320365	0.841942	0.155156	0.35467	0.343749	0.591978	0.111296	0.533518	1.06101	0.688424	0.583922	0.780995	0.727232	1.54639	0.546107	0.709539	0.13224	0.707196	0.398356	0.229201	0.660978	1.22339	0.40553	0.620937	0.562981	1.57353	1.33273	0.237958	0.639996	0.592437	0.672703	0.388859	0.742514	1.16559	0.810523	0.511965	1.26741	0.918133	0.726529	0.763296
NODE_53666	1.05171	0.652115	1.11869	0.873284	1.17911	1.06988	1.54123	1.04885	1.66697	0.563902	1.1148	0.721696	1.70982	0.87749	1.83941	1.87719	1.52781	0.788193	1.18314	2.09455	1.49444	0.505009	1.58938	1.28187	0.729062	0.987386	0.74569	1.13275	1.25849	0.824166	0.983079	0.942037	0.480547	0.631456	0.465468	0.827564	0.916664	0.789304	1.66944	1.06704	0.909439	0.550739	0.875883	1.11571	0.623342	1.10456	1.20144	0.946053	0.264479	0.235732	0.796713	1.14601	0.755403	1.12144	0.912442	0.620937	0.985216	0.847287	0.666367	1.18979	1.27999	1.30336	0.448469	1.03696	1.48503	2.47687	0.675436	1.02393	1.72828	1.0329	0.934109	1.27216
NODE_53673	0.210342	0.978173	0.479437	0	0.294777	0.534942	0.256872	0	0.303086	0.187967	0.159257	0.360848	0	0.626779	0.78832	0.536339	1.06946	0.656828	0.131461	0.349091	0.664196	0.631261	0.529793	0.42729	0.437437	0.705275	0.621408	0.339826	0.503397	0.470952	0.688156	0.353264	0.480547	1.05243	1.08609	0.472894	0.229166	0.493315	0.779073	0.533518	0.606292	0.963794	0.437942	0.334712	0.831122	0.552281	0.655329	0.236513	0	0	0.199178	0.458402	0	0.305847	0	0.124187	0	0.847287	0.133273	0.237958	1.06666	0.118487	0.672703	0	0.297005	0.291396	0.405262	0.383974	0.576094	0.3443	0.10379	1.27216
NODE_53689	0.631027	0.652115	0.159812	0.174657	0.294777	0.668678	0.899054	0.449506	0.151543	0.375935	0.477771	0.360848	0.526099	0.250711	0.131387	0.134085	1.06946	0.525462	0.131461	0.232728	0.498147	0.631261	0.211917	0.534112	0.291625	0.141055	0.124282	0.113275	1.00679	0.235476	0.294924	0.235509	0	0.210485	0.77578	0.236447	0.687498	0.295989	0.779073	0.266759	0.151573	1.10148	0.729903	0.669425	0.10389	0.662738	0.76455	0.591283	0.264479	0.58933	0.398356	0.458402	0.472127	0.305847	0.304147	0.745124	0	0.726246	0.39982	0.713874	0.106666	0.592437	0.224234	0.388859	0.742514	0.291396	0.540349	0.383974	0.806532	0.6886	0.41516	0.890512
NODE_53699	0.631027	0	0.159812	0.698627	0.147389	0.267471	0.128436	0	0.454629	0	0.318514	0.180424	0.657623	0.626779	0.656933	0.402255	0.152781	0.656828	0.788763	0.814546	1.16234	0.252504	0.105959	0.213645	0.291625	0.423165	0.74569	0.226551	0.377547	0.58869	0.589848	0.588773	0.64073	0.210485	0.620624	0.236447	0.229166	0.591978	0.222592	1.06704	1.06101	0.413055	0.729903	0.223142	0.727232	0.552281	0.655329	0.709539	0.396719	0.117866	0.298767	0.114601	0.660978	0.407796	0.304147	0.372562	0.140745	0.363123	0.133273	0.356937	0	0.710924	1.00905	0.648099	0.594011	0.728491	0	1.02393	0.345656	0.459067	0.622739	0.63608
NODE_53723	0	0	0	0	0	0	0	0	0	0	0	0	0	0	0	0	0	0	0	0	0	0	0	0	0	0	0	0	0	0	0	0	0	0	0	0	0	0	0	0	0	0	0	0	0	0	0	0	0	0	0	0	0	0	0	0	0	0	0	0	0	0	0	0	0	0	0	0	0	0	0	0
NODE_53724	0.210342	0	0.319625	0.349314	0.294777	0.133736	0.385309	0.299671	0.151543	0.375935	0.637029	0	0.394574	0.250711	0.656933	0.536339	0	0	0.262921	0.93091	0.498147	0.631261	0.211917	0.534112	0	0	0	0.339826	0.880944	0.235476	0.196616	0.588773	0.160182	0.420971	0.77578	0.236447	0.916664	0.789304	0.222592	0.666897	0.151573	0.137685	1.16784	0.557854	0.727232	0.441825	0.327664	0.118257	0.13224	0.353598	0.697124	0.229201	0.188851	0.611694	0.304147	0.248375	0.28149	0.363123	0.666367	0.356937	0	0.829411	0.560586	0.12962	0.742514	0	0.540349	0.511965	0.345656	0.6886	1.34927	0.254432
NODE_53749	4.83787	3.91269	2.23737	2.44519	6.77987	5.21569	6.80712	5.69374	3.78858	5.82699	3.82217	2.88678	3.94574	2.50711	3.67883	2.14536	2.90283	6.17418	3.94382	3.49091	3.81913	4.54508	3.60259	2.45692	3.4995	3.24427	4.22558	3.62481	2.64283	4.12083	4.42386	3.41489	3.6842	3.78874	4.49952	3.5467	3.09374	2.56524	4.78573	2.13407	2.12202	3.30444	2.91961	2.56613	2.90893	4.74962	3.93197	2.95641	2.51256	2.12159	2.68891	2.40661	4.06029	3.56822	3.447	4.34656	3.51863	5.08372	4.5313	6.06793	1.91999	2.8437	2.91505	4.40707	2.22754	4.51664	4.86314	3.58375	2.99569	2.29533	2.38717	4.19813
NODE_53754	8.62403	5.70601	6.71212	6.63696	10.9068	8.42534	7.32086	5.99341	4.24321	6.20292	7.48509	3.60848	11.7057	11.282	14.9781	12.8721	8.25015	13.2679	9.07078	13.3818	11.1253	16.9178	10.7018	17.4121	5.68669	5.07798	7.20833	7.02307	5.66321	7.53523	7.27479	7.41854	4.48511	5.26214	7.44749	6.0294	11.3437	14.9968	11.0183	12.0042	8.18495	8.81183	11.6784	12.8306	12.5707	12.2606	11.2498	12.5352	5.95079	7.54343	10.1581	5.95923	10.1035	8.05397	8.51612	5.09168	8.44471	7.50455	9.46242	7.73363	3.94664	15.4033	13.0056	13.8693	18.2658	10.0532	11.4824	10.8793	12.3284	16.2969	14.1154	15.0115
NODE_53779	0	0.163029	0.159812	0	0.147389	0	0	0	0.303086	0	0.159257	0	0	0	0	0	0	0	0.262921	0	0	0.126252	0	0	0.145812	0.28211	0	0.113275	0	0	0.0983079	0	0.160182	0	0	0	0	0	0	0.133379	0	0	0	0	0	0	0.109221	0	0	0	0	0.114601	0	0	0	0	0	0	0	0.118979	0.213332	0.236975	0	0	0	0	0	0	0.115219	0	0	0
NODE_53784	0	0	0	0	0	0	0	0	0	0	0	0	0	0.125356	0	0	0	0.131366	0	0	0.166049	0	0	0	0	0	0	0	0.125849	0	0	0.117755	0	0	0	0	0	0	0	0	0	0	0	0	0	0.220913	0	0	0	0	0	0.114601	0.377702	0.101949	0.506912	0	0.140745	0	0.133273	0.356937	0	0	0	0	0	0	0.135087	0	0	0.114767	0.10379	0.127216
NODE_53793	1.05171	0.652115	1.75794	2.44519	1.03172	0.802413	1.54123	0.449506	1.51543	0.939837	0.637029	0	0.920673	1.62962	1.83941	1.60902	1.83337	1.97048	1.44607	1.74546	2.15864	1.64128	0.953628	0.961402	1.31231	0.987386	1.73994	2.03896	0.880944	0.941904	0.688156	0.706528	0.961095	1.4734	0.620624	0.827564	1.94791	1.77593	1.00167	1.46717	0.454719	1.51453	1.31382	1.78513	2.49337	0.994107	0.982993	1.65559	1.19016	0.825062	1.09548	1.71901	1.03868	0.815592	1.21659	1.24187	0.844471	1.08937	0.799641	1.07081	0.426664	0.829411	2.13023	1.55544	1.33652	0.437094	1.48596	0.895939	1.61306	0.6886	1.45306	1.27216
NODE_53807	8.62403	4.40178	6.07287	2.79451	4.56904	5.34942	3.85309	2.24753	2.72778	4.88715	2.70737	1.80424	4.99794	3.13389	6.83211	5.89973	0.458342	5.78008	4.46966	5.4691	3.81913	6.43886	7.73498	8.01169	2.62462	6.34748	5.59267	6.56997	6.79585	9.18357	5.21032	6.241	2.88328	5.05165	8.06811	4.96538	5.84374	4.04518	5.45351	5.8687	4.85034	2.7537	3.64951	7.47524	7.68788	5.85418	6.22562	6.74063	2.64479	4.36104	3.6848	4.46942	5.28782	3.46627	5.98156	4.84331	5.06683	5.56789	2.93202	3.68835	1.17333	6.27983	6.39068	5.70327	4.90059	1.45698	6.75436	5.24764	6.1066	9.9847	5.08571	5.97915
NODE_53808	35.7582	24.9434	31.6429	35.4553	43.3322	33.4339	32.7512	29.2179	19.3975	29.5109	20.5442	19.3054	38.0106	38.1081	38.6277	44.7843	29.0283	39.8038	34.7056	40.0291	42.1765	45.7033	41.112	48.7111	28.5792	26.9415	30.6976	27.4126	35.4895	39.089	32.4416	32.147	20.5034	29.047	30.1003	32.3932	40.3332	43.4117	42.5151	42.4147	28.7989	30.8414	38.5389	40.6118	33.141	49.9262	41.5042	41.6263	35.7047	30.1737	36.2504	27.3895	31.9158	30.2789	33.4562	31.9161	36.453	29.7761	33.1851	31.4104	20.5865	40.0487	35.0927	39.6636	39.0562	39.4842	34.5823	35.1976	41.0179	54.2846	42.0349	36.0021
NODE_53810	4.20684	5.70601	2.87662	0.698627	3.09516	3.7446	1.54123	4.04555	8.03179	4.88715	3.98143	5.95399	7.75995	7.89741	5.25547	6.1679	8.40293	10.5092	9.3337	7.91274	7.14011	8.20639	10.172	7.90486	8.01969	8.46331	5.84124	4.75756	7.55095	7.4175	6.48832	5.76998	7.52857	5.68311	9.30936	5.67473	5.72915	5.03181	6.23258	7.60263	7.42708	8.67414	3.79549	5.46697	8.62289	6.95875	7.53628	6.2676	7.66991	7.42556	3.88398	6.07383	5.1934	4.58771	3.54838	4.47074	4.64459	4.96268	6.5304	3.80733	6.39996	5.5689	6.95127	7.38833	6.97963	2.91396	6.48419	7.03952	6.91313	6.5417	4.98192	6.61523
NODE_53811	0	0	0	0	0	0	0	0	0	0	0	0	0	0	0	0	0	0.131366	0	0	0.166049	0	0	0	0	0	0	0	0	0	0	0	0	0	0	0	0	0	0	0	0	0	0	0	0	0	0	0	0	0	0	0	0	0	0	0	0	0	0	0	0	0	0	0	0	0	0	0	0	0	0	0
NODE_53812	2.52411	0.978173	1.2785	1.39725	2.06344	2.40724	1.79811	1.19868	0.909259	1.87967	2.2296	0.541272	3.15659	3.25925	2.23357	2.01127	2.29171	1.05092	2.10337	2.90909	2.82283	2.27254	3.17876	2.56374	1.89556	1.83372	3.3556	2.49206	1.51019	1.76607	2.16277	1.53081	2.08237	2.73631	2.17218	0.827564	1.14583	2.26925	3.45018	2.26745	2.42517	2.7537	1.89775	2.45456	0.935013	2.31958	2.94898	3.19293	1.85136	1.76799	1.99178	1.14601	1.60523	1.22339	1.92627	0.869311	2.53341	1.08937	1.33273	1.07081	1.06666	2.25126	1.90599	3.88859	2.07904	1.74838	2.02631	1.53589	1.26741	3.55777	1.76443	2.03546
NODE_53813	2.31376	0.652115	1.2785	1.57191	2.35822	1.33736	1.66967	1.19868	1.36389	0.751869	0.477771	1.80424	2.23592	2.13105	1.83941	1.7431	1.68059	1.70775	1.97191	1.97818	2.32469	1.26252	1.58938	2.77738	1.89556	1.69266	0.869971	1.69913	1.13264	2.00155	1.67124	0.235509	1.76201	1.89437	0.930936	0.827564	1.14583	1.38128	1.55815	1.46717	1.81888	1.37685	1.31382	1.56199	2.07781	0.88365	1.5291	1.89211	1.3224	0.707196	1.69301	0.458402	1.03868	1.52924	1.31797	1.49025	0.703726	1.93666	1.33273	0.713874	1.38666	1.18487	0.896938	1.68506	1.18802	1.74838	1.89122	2.17585	0.92175	1.60673	1.45306	2.03546
NODE_53818	0	0.489087	0.159812	0	0.147389	0.668678	0	0.749176	0.454629	0.563902	0.955543	0.180424	0.920673	0.250711	0.919707	0.402255	0.305561	0.788193	0.131461	0.349091	0.830246	0.252504	0.211917	0.85458	0.58325	0.987386	0.621408	0.792927	1.13264	0.58869	0.688156	0.471019	0.320365	0.631456	0.465468	0.472894	0.458332	0.493315	0.222592	0.666897	0.151573	1.23916	0.875883	0.223142	0.831122	0.441825	0.436886	0.473026	0.264479	0.353598	0.497946	0.343802	0.188851	0.407796	0.40553	0.620937	0.140745	0.121041	0.133273	0	0.213332	0.236975	0.224234	0.25924	0.742514	0.145698	0.810523	0	0.691313	0.573833	0.51895	0.254432
NODE_29601273549	0	0	0	0	0	0	0	0	0	0	0	0	0	0	0	0	0.305561	0	0	0	0	0	0	0.106822	0	0	0	0	0.125849	0	0	0	0	0	0	0	0	0	0	0	0	0	0.145981	0	0.10389	0	0	0	0	0	0	0	0	0	0	0	0	0	0	0	0	0	0	0	0	0	0	0	0	0	0	0
NODE_22348556063	0.631027	1.30423	0.479437	0	0.736943	0.267471	0	0.299671	1.0608	0.939837	0.159257	0.721696	1.0522	0	0.262773	0.938594	0.916684	0.394097	1.18314	0.698183	0.664196	0.378756	1.16555	0.961402	0.58325	0.56422	0.869971	1.13275	0.503397	0.706428	0.49154	0.588773	0.64073	1.05243	0.620624	0.35467	0.687498	1.08529	0.556481	1.86731	0.757865	1.10148	0.875883	0.780995	0.831122	0.662738	0.655329	0.473026	0.925678	1.06079	0.697124	1.14601	1.22753	0.917541	1.41935	0.620937	0.28149	1.08937	0.533094	0.832853	0.426664	1.18487	0.560586	1.42582	0.297005	0.145698	1.0807	1.02393	0.806532	0.918133	0.934109	0.763296
NODE_15486756063	0.420684	0.326058	0.159812	0.174657	0.294777	0.133736	0.385309	0.149835	0.151543	0	0.159257	0.541272	0	0.125356	0.656933	0.26817	0.458342	0.262731	1.05168	0.465455	0.664196	0.883765	0.211917	0.85458	0.291625	0.141055	0.497127	1.13275	0.125849	0.706428	0.196616	0.353264	0.160182	0.420971	0	0.35467	0.802081	0.690641	1.00167	0.533518	0.303146	0.550739	0.145981	1.22728	0.207781	0.994107	0.436886	0.473026	0.396719	0.942928	0.398356	1.0314	1.1331	1.52924	1.82488	1.11769	0.985216	0.242082	0.533094	1.07081	0.53333	1.06639	1.00905	0.12962	0.891016	0	0.135087	0.767947	0.115219	1.14767	1.34927	0.763296
NODE_7354873549	0.631027	0.326058	0.799062	0.174657	0.884331	0.802413	0.256872	0.899012	0.909259	0.375935	0.477771	0.721696	0.526099	1.00285	0.525547	0.536339	0.305561	1.57639	1.18314	0.349091	1.16234	1.01002	1.05959	0.747757	1.45812	0.423165	0.248563	0.339826	0.251698	0.470952	0.294924	1.05979	1.12128	0.631456	0.620624	0.472894	0.572915	0.690641	0.445185	1.20042	0.303146	0.550739	0.291961	0.892566	0.727232	0.662738	0.436886	0.35477	0.793438	2.59305	0.497946	1.26061	0.377702	0.305847	0.608294	0.745124	0.844471	0.363123	0.533094	0.951832	0.639996	1.8958	0.78482	1.03696	0.742514	0.437094	0.540349	1.15192	0.691313	0.803367	0.726529	0.63608
NODE_5384173549	0.210342	0.326058	0.319625	0.52397	0.442166	0.802413	0.256872	0.599341	0.757716	0	0.955543	0.360848	0.789148	0.752134	1.18248	0.402255	0.152781	0.788193	0.525842	0.465455	0.830246	0.883765	0.635752	0.534112	0.145812	0.28211	0.372845	0.339826	0.629246	0.58869	0.294924	0.117755	0	1.05243	0.620624	0.472894	0.458332	0.591978	0.890369	0.800277	0.454719	0.413055	0.729903	0.669425	0.519451	0.110456	0.546107	0.35477	0.396719	0.235732	0.398356	0.458402	0.566552	0.203898	0.811059	0.372562	0.985216	0.363123	0.533094	0.832853	0.426664	0.473949	0.448469	0.777719	0.297005	0.437094	0.405262	0.383974	0.806532	0.3443	0.31137	0.763296
NODE_7354956063	0	0	0	0	0	0	0	0	0	0	0	0	0	0	0	0	0	0	0	0	0	0	0	0	0	0	0	0	0	0	0	0	0	0	0	0	0	0	0	0	0	0	0	0	0	0	0	0	0	0	0	0	0	0	0	0	0	0	0	0	0	0	0	0	0	0	0	0	0	0	0	0
NODE_56063	3.57582	4.40178	1.59812	1.39725	2.80038	3.20965	1.79811	2.39736	2.87932	2.25561	1.43331	3.06721	2.89354	3.00854	2.75912	3.48621	2.75005	3.54687	5.12696	3.14182	3.81913	2.9038	2.96684	4.2729	4.08275	4.51376	2.36135	2.15223	3.27208	2.94345	3.63739	4.59243	4.48511	2.9468	2.32734	3.42848	3.78124	4.73582	3.005	3.73462	3.03146	3.99286	4.96334	3.45869	5.50619	2.98232	3.27664	3.5477	4.09943	3.41812	3.98356	4.01102	2.92719	3.87406	4.66359	2.23537	3.23714	2.17874	3.19856	2.14162	2.02665	3.43613	3.13928	3.62935	4.45508	3.20536	4.1877	2.04786	3.45656	3.67253	2.80233	3.1804
NODE_53850	0.210342	0	0.319625	0.52397	0.442166	0.267471	0.128436	0	0	0	0	0.180424	0.263049	0.125356	0.131387	0	0	0.131366	0.131461	0	0	0	0.105959	0.213645	0	0	0	0.226551	0.125849	0.353214	0.0983079	0.117755	0	0	0.155156	0.118223	0.343749	0.295989	0.111296	0	0.151573	0.137685	0.145981	0	0.311671	0	0	0.236513	0	0.117866	0.0995891	0	0.188851	0.101949	0.202765	0	0	0.121041	0.133273	0	0.213332	0.473949	0.112117	0.25924	0.445508	0.145698	0	0.511965	0	0.114767	0.31137	0
NODE_53856	2.10342	1.79332	2.07756	0.349314	3.97949	3.20965	2.18342	3.44621	2.42469	3.00748	0.955543	2.16509	0.920673	2.00569	3.02189	1.7431	2.29171	2.75868	2.10337	2.32728	2.15864	3.1563	2.96684	2.45692	2.47881	3.10321	3.47989	4.87084	2.76868	3.76762	2.4577	2.47285	2.08237	4.20971	3.41343	2.36447	2.06249	1.18396	2.55981	2.53421	1.6673	1.37685	2.18971	1.56199	3.63616	2.54049	2.94898	3.5477	2.90927	2.59305	4.97946	1.71901	3.49374	4.58771	2.94009	3.47724	1.26671	2.42082	3.59838	2.14162	1.49332	3.08067	1.56964	1.81468	2.22754	0.582793	3.37718	2.30384	1.49784	1.26243	1.24548	1.78102
NODE_53857	0.841369	0.489087	1.59812	0.174657	0.736943	0.936149	0.899054	0.299671	1.36389	0.751869	0.955543	0.360848	1.0522	1.1282	2.49635	2.6817	0.611122	1.57639	1.18314	0.814546	1.16234	1.76753	0.635752	1.81598	0.437437	1.12844	1.98851	0.339826	1.38434	2.00155	0.786464	3.06162	3.20365	1.4734	0.465468	0.945788	1.03125	1.97326	1.44685	2.13407	0.909439	1.23916	3.06559	1.33885	1.35057	1.43593	1.63832	1.53734	1.58688	1.17866	1.69301	2.06281	0.566552	1.01949	0.608294	0.372562	0.844471	0.847287	2.26565	0.713874	0.53333	2.01428	1.34541	2.85163	2.37604	0.291396	1.35087	1.02393	2.41959	2.98393	1.66064	2.16267
NODE_53858	0	0	0.159812	0	0.294777	0.133736	0	0	0.151543	0.563902	0.159257	0.360848	0.131525	0.125356	0.39416	0.670424	0.305561	0.394097	0.788763	0.232728	1.32839	0.126252	0.423835	0.747757	0.437437	0.28211	0.74569	0.453101	0.251698	0.706428	0.294924	0.471019	0.320365	0.420971	0.310312	0.591117	0.229166	0.295989	0.333888	0.133379	0.303146	0.137685	0.145981	0.557854	0	0.331369	0.109221	0.118257	0.396719	0.235732	0.0995891	0.573003	0.188851	0.101949	0.101382	0.248375	0.140745	0.242082	0.266547	0.118979	0.426664	0.236975	0	0	0.297005	0.291396	0	0	0.460875	0.573833	0	0.63608
NODE_11903810678653868	0	0	0	0	0	0	0	0	0	0	0	0	0	0	0	0	0	0	0	0	0	0	0	0	0	0	0	0	0	0	0	0	0	0	0	0	0	0	0	0	0	0	0	0	0	0	0	0	0	0	0	0	0	0	0	0	0	0	0	0	0	0	0	0	0	0	0	0	0	0	0	0
NODE_106786	0	0.326058	0	0	0	0	0	0	0	0	0	0.541272	0.131525	0	0	0	0	0	0	0	0	0	0.211917	0	0	0.141055	0	0	0.251698	0	0	0	0	0.210485	0	0	0.229166	0	0	0.133379	0	0	0.145981	0	0	0.110456	0	0	0	0.117866	0.0995891	0	0	0	0	0	0	0	0	0.118979	0	0	0	0	0	0	0	0	0	0	0	0
NODE_53868	2.10342	2.60846	2.39719	2.79451	1.62127	3.07592	2.69716	3.29638	2.87932	3.19544	3.50366	1.80424	3.68269	4.76352	2.49635	4.82705	3.9723	2.89004	3.15505	2.67637	5.64567	4.04007	2.33109	4.37972	2.77044	2.8211	3.3556	2.15223	2.89453	2.4725	2.55601	2.11958	4.16474	3.15728	1.70672	3.90137	2.63541	2.17058	4.22925	4.00138	3.78933	2.61601	3.94147	4.12812	3.84394	4.08688	3.71353	4.84852	3.96719	2.94665	3.58521	2.52121	2.92719	1.83508	3.95391	2.35956	2.39267	3.26811	2.5322	2.8555	2.45332	3.55462	2.24234	2.98125	2.67305	1.74838	2.83683	2.30384	3.91744	2.7544	3.73644	2.79875
NODE_53877	9.4654	4.07572	9.42894	7.6849	14.2967	8.82655	7.57774	9.13995	5.45555	6.01495	6.52954	3.42806	5.91861	7.14528	4.20437	5.76565	6.41679	4.86053	8.41347	6.98183	4.15123	6.69136	4.55622	4.91383	9.91525	9.7328	10.3154	9.6284	4.65642	7.4175	5.70186	7.18303	7.84894	6.10408	8.84389	6.50229	5.3854	5.22914	6.00999	4.26814	3.63775	4.68128	5.54726	7.02896	6.02564	5.19145	4.47808	5.32155	3.30599	4.24318	11.4527	4.58402	6.23208	8.66567	6.69124	8.32055	5.77055	6.41518	6.66367	7.85261	2.23999	6.04285	4.03622	7.90681	5.6431	2.91396	5.94384	5.75961	5.06963	4.70543	3.94402	4.83421
NODE_53888	10.0964	16.3029	7.99062	2.44519	10.9068	8.2916	8.21992	7.79143	8.03179	13.7216	7.00731	3.60848	21.57	15.6695	17.6058	16.4924	5.80566	18.9166	10.6483	22.3418	19.5938	28.4067	15.1521	21.7918	9.76944	13.5413	15.5352	14.2727	15.857	19.309	13.6648	16.0146	12.8146	17.8913	16.7568	14.7779	16.2708	15.9834	17.8074	18.1396	13.7932	17.486	18.9775	24.6571	16.8302	23.6376	18.7861	19.3941	10.3147	16.6191	15.9343	19.5967	15.8635	13.5592	10.9493	14.4057	11.8226	14.767	17.7254	13.6826	5.3333	17.8916	19.0599	16.8506	22.2754	2.47687	17.9666	19.5827	23.5046	23.4124	20.6542	18.0647
NODE_138209138208126843	0	0	0	0	0	0	0	0	0	0	0	0	0	0	0	0	0.305561	0	0	0	0	0	0.105959	0	0.145812	0	0.124282	0	0	0	0	0	0	0	0.155156	0	0	0	0.111296	0	0	0	0	0.111571	0	0.110456	0	0	0	0.117866	0	0.114601	0	0	0	0	0	0.121041	0	0	0	0	0.112117	0	0.148503	0.145698	0	0	0	0	0.10379	0
NODE_126843	0	0	0.159812	0	0	0	0	0	0	0	0	0	0.131525	0	0	0	0	0	0	0	0	0	0	0	0.145812	0	0	0	0	0	0	0	0	0	0	0	0	0	0	0	0	0	0	0	0	0	0	0	0	0	0	0	0	0	0	0	0	0	0	0	0	0	0	0	0	0	0	0	0	0	0	0
NODE_53898160719	0	0	0	0	0.147389	0	0	0	0.151543	0	0	0.180424	0.131525	0	0	0	0	0	0.131461	0	0	0	0.105959	0	0	0	0	0	0	0	0	0	0.160182	0	0.155156	0	0	0	0	0.133379	0	0	0	0.223142	0	0	0.109221	0	0	0	0	0	0.0944254	0.101949	0.202765	0	0.140745	0	0.266547	0	0	0.355462	0.224234	0	0	0	0	0.255982	0.115219	0.114767	0.31137	0.381648
NODE_160719	6.73095	6.68418	5.27381	2.96917	5.1586	4.54701	5.00901	3.74588	2.42469	5.82699	5.09623	2.16509	7.75995	8.27348	7.62043	7.1065	3.9723	9.19559	4.73258	8.61092	9.7969	9.21641	8.26477	9.61402	4.22856	5.36009	8.57543	7.02307	10.5713	10.0077	6.48832	10.5979	4.32493	7.15651	6.20624	6.85696	6.41665	8.09036	9.46017	9.20318	5.91135	6.74656	6.86108	8.70252	7.99955	8.61559	8.51928	8.1597	8.19886	7.42556	5.87576	6.18843	7.27075	4.9955	7.40092	7.07868	7.45949	6.17309	8.66278	7.25772	2.45332	9.95293	8.18456	10.8881	12.3257	7.13921	7.56488	10.4953	9.56316	12.6243	12.5586	11.5767
NODE_53901	1.26205	1.46726	1.91775	0.349314	0.736943	0.936149	1.15593	0.749176	1.36389	1.31577	0.955543	0.90212	1.44677	2.50711	1.83941	1.60902	1.52781	1.70775	1.18314	2.32728	1.82654	1.38877	1.16555	0.85458	1.1665	0.56422	1.73994	1.01948	2.39113	1.64833	1.47462	1.53081	0.961095	1.26291	1.08609	1.18223	1.48958	2.07192	1.66944	1.46717	1.06101	1.51453	0.729903	0.780995	2.28559	2.20913	1.31066	1.77385	1.71912	1.17866	2.39014	1.0314	0.849829	0.917541	1.41935	1.24187	1.12596	1.21041	1.46601	1.66571	0.959994	2.25126	2.35446	1.68506	1.48503	0.291396	1.21578	1.66389	1.49784	2.52487	1.76443	1.52659
NODE_53902	0	0.163029	0	0	0	0.267471	0	0	0	0	0	0	0	0	0.131387	0.26817	0	0	0	0.232728	0.166049	0	0	0.320467	0.145812	0.28211	0	0.113275	0.251698	0	0	0.117755	0	0.420971	0	0	0.114583	0.197326	0	0.133379	0	0.137685	0	0.223142	0.10389	0.110456	0.218443	0	0.13224	0.353598	0.199178	0.343802	0.377702	0.203898	0.202765	0.248375	0.28149	0.121041	0.133273	0.118979	0	0.236975	0.336352	0	0.148503	0	0.270174	0.255982	0	0.229533	0.10379	0.254432
NODE_53921	2.73445	2.93452	1.75794	0.349314	2.50561	2.94218	2.31185	2.69703	3.48549	4.32325	2.2296	1.26297	3.41964	4.01138	2.36496	4.02255	5.65288	4.99189	7.09887	4.88728	3.32098	4.29257	3.60259	4.2729	3.64531	3.94954	5.09555	4.98412	3.90132	5.29821	4.9154	4.35692	4.48511	4.84117	4.03406	4.0196	4.12499	4.83448	4.78573	3.33449	4.69877	3.16675	2.91961	4.35126	6.02564	5.52281	3.93197	3.90247	1.85136	3.88958	4.87987	3.09421	4.43799	4.48576	3.34562	2.73212	4.3631	4.1154	4.39802	4.16426	3.19998	5.09495	3.02716	4.14783	3.41556	1.45698	3.78244	4.3517	4.60875	4.70543	3.63265	4.07091
NODE_53926	0	0	0	0	0	0	0	0	0	0	0	0	0	0	0	0	0	0	0	0.116364	0	0	0	0	0	0	0	0	0	0	0	0	0	0	0	0	0	0	0	0	0	0	0.145981	0	0	0	0	0	0	0	0	0	0	0	0.101382	0	0	0	0	0	0	0	0	0	0	0	0	0	0	0	0	0
NODE_53934149388121687	34.2858	24.7804	24.1317	35.2807	36.405	33.1664	34.5493	23.3743	32.7333	24.2478	35.1958	24.5377	26.6995	34.4728	26.5401	33.6553	39.1118	30.6082	46.1426	35.0255	31.7154	35.3506	25.4301	30.8717	50.4511	31.5963	47.3513	35.0021	28.9453	28.6103	46.6963	27.5546	27.8717	31.5728	32.7379	37.9497	31.1666	40.2545	33.055	36.1458	34.4071	42.9577	32.9916	28.5621	28.5698	27.7245	30.4728	31.4563	38.3495	33.8276	49.197	35.4116	33.8043	37.4153	30.9216	34.1515	41.6606	32.9232	34.118	31.5294	40.3197	37.679	34.8685	40.9598	33.8586	38.3186	31.8806	35.9655	38.5983	32.2494	39.544	30.4046
NODE_149388101302	0	0	0	0	0	0	0	0	0	0	0	0	0	0	0	0	0	0	0	0	0	0	0	0	0	0	0	0	0	0	0	0	0	0	0	0	0	0	0	0	0	0	0	0	0	0	0	0	0	0	0	0	0	0	0	0	0	0	0	0	0	0	0	0	0	0	0	0	0	0	0	0
NODE_101302	11.3585	5.37995	5.91306	10.4794	11.3489	6.41931	7.19243	6.44292	6.51636	6.95479	7.48509	3.60848	9.33825	7.01992	9.72261	7.91101	7.79181	5.91145	10.6483	11.2873	8.4685	10.1002	7.20519	9.93449	8.89456	6.20642	11.3096	10.3081	7.80265	7.29976	8.45448	6.82977	6.56748	7.36699	6.20624	6.0294	9.16664	12.1355	9.34888	9.33656	6.66922	7.84804	9.48873	9.9298	5.92175	11.1561	7.0994	9.34227	7.93438	12.6117	10.9548	11.2308	12.9363	12.9475	13.788	10.9285	8.7262	8.836	9.99551	13.4446	7.89328	14.1	11.2117	10.8881	11.2862	10.3446	9.18593	10.4953	9.67838	14.6901	13.0775	13.4849
NODE_53935	2.52411	3.58664	2.87662	0.52397	2.50561	3.07592	2.8256	2.39736	2.87932	2.81951	2.70737	4.69102	2.76202	3.63532	2.89051	2.94987	6.11122	2.75868	5.12696	3.49091	2.49074	5.30259	3.28472	2.02963	3.4995	3.52638	3.60417	4.19119	2.51698	5.18047	4.03063	3.41489	3.36383	2.73631	3.8789	3.19203	4.46874	3.4532	2.8937	3.20111	4.69877	4.13055	4.5254	3.34712	5.50619	4.08688	4.25964	4.84852	3.70271	2.35732	3.78439	2.40661	3.49374	3.67016	2.73732	2.9805	2.53341	2.17874	3.9982	4.64018	4.58664	2.36975	2.35446	3.24049	2.97005	1.01989	4.1877	4.09572	4.03266	1.95103	3.21749	2.03546
NODE_53944	1.05171	0.978173	1.11869	1.74657	1.17911	1.20362	1.54123	1.79802	1.51543	1.69171	1.91109	1.98466	0.920673	1.75498	0.525547	1.87719	1.98615	2.23321	0.788763	1.51273	1.99259	2.14629	1.69534	2.02963	1.45812	1.55161	0.994253	1.13275	0.880944	1.05964	0.983079	1.76632	0.64073	0.631456	1.08609	1.5369	1.14583	1.38128	0.890369	1.60055	1.06101	0.688424	1.31382	1.56199	1.55835	1.21502	0.76455	1.77385	2.77703	0.58933	1.7926	0.916804	0.566552	1.01949	1.21659	1.49025	0.844471	1.08937	0.666367	0.475916	2.02665	1.54033	0.78482	1.68506	0.445508	2.03977	1.21578	0.767947	1.61306	1.0329	1.14169	1.78102
NODE_53945	0.420684	0.326058	0.479437	0.174657	0.147389	0	0.770617	0.299671	0.151543	0.563902	0.159257	0	0.657623	0.752134	0.131387	0.402255	0	0.788193	0.394382	0.465455	0.498147	0.126252	0	0.213645	0.729062	0	0.124282	0.339826	0	0.353214	0.196616	0.117755	0.160182	0	0.155156	0.118223	0	0.0986629	0.445185	0.400138	0.303146	0.413055	0.291961	0.223142	0.207781	0.110456	0	0.118257	0.13224	0.235732	0.298767	0.458402	0.188851	0.203898	0.101382	0.248375	0.422235	0.242082	0.266547	0.237958	0.106666	0.118487	0.112117	0.25924	0.148503	0	0.405262	0.255982	0.460875	0.229533	0.20758	0.254432
NODE_53978	0.210342	0.163029	0	0.174657	0.294777	0.267471	0.128436	0	0.151543	0	0	0	0	0.125356	0.131387	0.134085	0	0	0.131461	0	0	0.252504	0.211917	0	0	0.141055	0	0.339826	0.251698	0.235476	0.0983079	0.117755	0	0	0	0.118223	0.343749	0	0	0	0.151573	0.413055	0	0.223142	0.10389	0	0	0	0.13224	0	0.0995891	0.229201	0	0	0.202765	0.124187	0	0.121041	0	0	0.106666	0.118487	0.112117	0	0.297005	0.145698	0	0	0.115219	0.114767	0.10379	0.127216
NODE_53998	0.210342	0	0.319625	0.174657	0.147389	0.802413	0.128436	0	0	0	0.159257	0	0.657623	0.752134	0.131387	0	0.763903	0.656828	0.657303	0.581819	0	0.631261	0.953628	0.213645	0.437437	0.705275	0.248563	0.453101	0.629246	0.941904	0.983079	0.235509	0.480547	0.420971	0.155156	0.709341	0.458332	0.197326	0.890369	0.533518	0.909439	0.963794	0.729903	0.446283	0.623342	0.552281	0.436886	0.473026	0.264479	0.235732	0.497946	0.458402	0.472127	0.203898	0	0	0.140745	0.726246	0.533094	0.118979	0.106666	0.118487	0.336352	0.518479	0.148503	0	0.945611	0.383974	0.115219	0.3443	0.51895	0.508864
NODE_54015	0	0.489087	0.159812	0	0.147389	0.267471	0	0.149835	0	0	0	0.180424	0.263049	0.125356	0.131387	0	0.305561	0.262731	0.131461	0.232728	0.166049	0	0.423835	0.213645	0.145812	0.141055	0.124282	0.453101	0.125849	0.470952	0	0.117755	0.160182	0.420971	0	0.236447	0.114583	0.295989	0.222592	0.400138	0.151573	0.137685	0.145981	0.334712	0	0.110456	0.327664	0.236513	0	0	0.199178	0	0	0.203898	0.202765	0.124187	0	0	0.133273	0.356937	0	0	0	0.12962	0	0	0.270174	0.127991	0	0.229533	0.20758	0
NODE_54016	0.420684	0.163029	0.319625	0.52397	0.736943	0.802413	0.513745	0.449506	0.151543	0.375935	0.477771	0.721696	0.394574	0.752134	1.44525	0.804509	1.68059	0.656828	0.657303	0.814546	0.332098	0.252504	0.529793	0.747757	0.291625	0.141055	0.621408	0.339826	0.251698	1.41286	0.49154	1.17755	0.64073	0	0.77578	0.118223	0.572915	0.690641	1.00167	0.933656	0.757865	1.23916	0.875883	0.669425	0.311671	0.220913	0.327664	0.827796	0.264479	0.235732	0.697124	0.458402	0.283276	0	0.101382	0.372562	0.422235	0.484164	0.133273	0.118979	0.53333	0.473949	0.672703	0.648099	0.594011	0.437094	0.540349	0.511965	0.92175	0.573833	0.51895	1.27216
NODE_54023	0.420684	1.95635	1.43831	0	0.589554	0.267471	0.128436	1.34852	2.27315	1.50374	1.27406	2.34551	2.23592	2.38176	1.44525	1.60902	1.83337	3.28414	1.97191	3.49091	1.32839	4.04007	1.90726	1.06822	1.60394	2.11583	2.11279	1.81241	2.89453	2.11928	1.96616	2.5906	2.40274	2.73631	1.70672	1.41868	1.48958	1.28262	2.11463	2.00069	3.18303	2.7537	1.16784	1.8967	3.01282	2.09867	3.27664	2.36513	1.19016	1.88586	1.09548	2.17741	1.32196	0.917541	1.52074	0.372562	0.985216	1.57353	2.39892	2.02264	1.81332	1.8958	2.24234	1.81468	2.37604	1.60268	2.1614	2.81581	2.41959	1.60673	1.55685	2.92597
NODE_54027272950119719	0	0	0	0	0	0	0	0	0	0	0	0	0	0	0	0	0	0	0	0	0	0	0	0	0	0	0	0	0	0	0	0	0	0	0	0	0	0	0	0	0	0	0	0	0	0	0	0	0	0	0	0	0	0	0	0	0	0	0	0	0	0	0	0	0	0	0	0	0	0	0	0.127216
NODE_119719100032	0	0	0	0	0	0	0	0	0	0	0	0	0	0	0	0	0	0	0	0	0	0	0	0	0	0	0	0	0	0	0	0	0	0	0	0	0	0	0	0	0	0	0	0	0	0	0	0	0	0	0	0	0	0	0	0	0	0	0	0	0	0	0	0	0	0	0	0	0	0	0	0
NODE_100032133429104927	0	0	0	0	0	0	0	0	0	0	0	0	0	0	0	0	0	0	0	0	0	0	0	0	0	0	0	0	0	0	0	0	0	0	0	0	0	0	0	0	0	0	0	0	0	0	0	0	0	0	0	0	0	0	0	0	0	0	0	0	0	0	0	0	0	0	0	0	0	0	0	0
NODE_133429104926	0	0	0	0	0	0	0	0	0	0	0	0	0	0	0	0	0	0	0	0	0	0	0	0	0	0	0	0	0	0	0	0	0	0	0	0	0	0	0	0	0	0	0	0	0	0	0	0	0	0	0	0	0	0	0	0	0	0	0	0	0	0	0	0	0	0	0	0	0	0	0	0
NODE_104926	0	0	0	0	0	0	0	0	0	0	0	0	0	0	0	0	0	0	0	0	0	0	0	0	0	0	0	0	0	0	0	0	0	0	0	0	0	0	0	0	0	0	0	0	0	0	0	0	0	0	0	0	0	0	0	0	0	0	0	0	0	0	0	0	0	0	0	0	0	0	0	0
NODE_54030	1.68274	1.95635	0.63925	1.39725	1.3265	1.47109	1.54123	1.64819	0.151543	1.50374	0.955543	0.360848	0.920673	1.62962	1.83941	1.60902	0.916684	1.97048	1.44607	2.09455	0.830246	2.27254	2.54301	2.56374	1.45812	2.11583	1.24282	1.3593	2.13944	1.29512	1.08139	1.64857	1.12128	1.26291	2.17218	2.36447	2.06249	1.47994	1.44685	1.73393	0.757865	1.92759	2.77363	1.67356	1.55835	1.65684	1.41988	1.89211	0.793438	0.942928	1.29466	1.26061	1.69966	2.03898	2.3318	0.745124	2.11118	2.54186	1.46601	1.90366	0.959994	1.77731	1.90599	2.20354	1.93054	0.874189	1.89122	1.66389	1.72828	2.18057	2.0758	2.4171
NODE_54031	0.210342	1.1412	0.159812	0	1.03172	0.401207	0.385309	0.449506	0.606173	0.563902	0.159257	1.26297	1.97287	1.1282	0.78832	1.07268	0.458342	1.18229	0.788763	0.698183	1.32839	1.51503	0.317876	0.85458	1.02069	1.12844	0.994253	0.679652	1.00679	0.941904	0.688156	1.64857	0.160182	1.26291	1.08609	0.827564	0.572915	0.789304	1.22426	1.06704	0.454719	0.550739	0.875883	0.892566	0.727232	1.32548	0.982993	0.946053	0.264479	0.471464	0.597535	1.37521	0.188851	0.407796	0.202765	0.124187	0.28149	0.363123	0.133273	0.237958	0.426664	0.473949	1.12117	1.03696	0.891016	0	1.21578	1.15192	0.806532	1.14767	1.0379	1.14494
NODE_10194386703	0	0	0	0.349314	0.442166	0	0.128436	0	0	0	0.159257	0	0	0.125356	0.262773	0	0	0.131366	0.131461	0.232728	0	0	0	0.320467	0	0	0	0	0.251698	0	0.196616	0	0	0	0.155156	0	0.114583	0	0	0	0	0.413055	0	0.223142	0.10389	0.220913	0	0.236513	0.13224	0	0.0995891	0.114601	0	0	0.101382	0.248375	0.140745	0	0.266547	0.118979	0	0.355462	0	0.25924	0.148503	0.145698	0	0	0.115219	0.114767	0.10379	0
NODE_5404186703	0	0.326058	0.159812	0.174657	0	0	0	0	0	0.187967	0	0	0	0	0	0.134085	0	0	0	0.116364	0	0.252504	0	0.106822	0	0	0	0	0.125849	0.235476	0.0983079	0.117755	0.320365	0	0.155156	0	0	0.197326	0.111296	0	0.303146	0.27537	0.145981	0.223142	0	0	0	0	0	0.117866	0.0995891	0	0	0	0	0.248375	0	0	0	0	0	0	0.448469	0.12962	0.148503	0.291396	0.270174	0	0	0	0	0.508864
NODE_8670312547488849	0	0.163029	0.479437	0.174657	0	0.401207	0.256872	0.149835	0.454629	0.563902	0.318514	0.360848	0.394574	0.501423	0.262773	0.26817	0.305561	0.394097	0.525842	0.232728	0.498147	0.378756	0.423835	0.42729	0.874875	0.141055	0.497127	0	0.377547	0.824166	0.49154	0.235509	0	0.210485	0.465468	0.35467	0.687498	0.295989	0.333888	0.666897	0.757865	0.826109	0.437942	0.557854	0.623342	0	0.109221	0.35477	0.396719	0.117866	0.199178	0	0.0944254	0	0.101382	0.248375	0.422235	0.121041	1.06619	0.118979	0.213332	0.592437	0.448469	0.12962	0.297005	0.291396	0.135087	0.639956	0	0.803367	0.934109	0.127216
NODE_125474	0	0	0	0	0	0.133736	0	0	0	0	0	0	0.131525	0	0	0	0	0.131366	0	0	0	0	0	0.106822	0	0	0	0	0	0	0.0983079	0	0.160182	0	0.155156	0.118223	0.114583	0	0	0.133379	0	0.137685	0	0.111571	0	0	0	0	0	0.235732	0.199178	0	0.188851	0	0.101382	0.124187	0	0.121041	0	0.118979	0	0.473949	0.112117	0	0	0	0.135087	0	0.115219	0	0	0
NODE_88849	0	0	0	0	0	0	0	0	0	0	0	0	0.131525	0	0	0	0	0.131366	0	0	0	0	0	0	0	0	0.124282	0	0	0	0	0.117755	0	0	0	0	0	0	0	0	0	0	0	0	0	0	0	0	0	0	0	0	0	0	0	0	0	0	0	0	0	0	0	0	0	0	0	0	0	0.114767	0	0
NODE_54049	0.210342	0.163029	0.479437	0.174657	0.147389	0	0	0.149835	0.151543	0	0	0	0.526099	0.125356	0.262773	0.134085	0.305561	0.131366	0.262921	0.349091	0.498147	0	0	0	0	0.28211	0	0.113275	0.125849	0.117738	0.294924	0	0	0	0.310312	0.118223	0	0.197326	0.667777	0	0.151573	0.137685	0.145981	0.223142	0.311671	0.220913	0.109221	0	0	0	0	0.114601	0.188851	0	0.101382	0.248375	0	0	0.133273	0	0	0	0.224234	0.518479	0.445508	0.145698	0.135087	0	0.115219	0.229533	0.10379	0
NODE_122620124240114926	2.73445	6.52115	4.15512	0	2.06344	2.2735	1.54123	1.94786	5.30401	2.81951	4.29994	5.77357	4.20879	2.50711	4.07299	4.69297	4.27786	3.8096	3.54943	3.95637	4.81542	4.29257	4.45026	3.63196	4.22856	3.80849	3.10704	3.51154	3.39793	4.35631	4.71878	3.76815	4.80547	4.42019	5.43046	2.83736	3.43749	2.56524	3.67277	5.8687	3.78933	5.23202	2.33569	4.35126	4.46728	3.75551	3.38587	4.61201	3.43823	3.41812	2.39014	6.76143	2.36063	1.83508	3.14285	3.10468	2.8149	3.14707	2.5322	3.21243	5.22663	2.96218	4.03622	3.11087	4.90059	1.31128	4.72805	4.3517	4.03266	4.59067	3.21749	4.19813
NODE_124240114925	0	0	0	0	0	0	0	0	0	0	0	0	0	0	0	0	0	0	0	0	0	0	0	0	0	0	0	0	0	0	0	0	0	0	0	0	0	0	0	0	0	0	0	0	0	0	0	0	0	0	0	0	0	0	0	0	0	0	0	0	0	0	0	0	0	0	0	0	0	0	0	0
NODE_114926114925	0	0	0	0	0	0	0	0	0	0	0	0	0	0	0	0	0	0	0	0	0	0	0	0	0	0	0	0	0	0	0	0	0	0	0	0	0	0	0	0	0	0	0	0	0	0	0	0	0	0	0	0	0	0	0	0	0	0	0	0	0	0	0	0	0	0	0	0	0	0	0	0
NODE_11492517304168556	1.05171	3.74966	2.71681	0	1.3265	0.802413	0.642181	0.449506	1.97006	0.751869	0.637029	2.70636	1.70982	1.25356	1.18248	1.47493	1.52781	1.44502	1.70899	2.67637	0.830246	1.38877	1.90726	1.38869	1.02069	1.83372	2.11279	2.26551	2.13944	1.76607	0.786464	2.23734	1.92219	2.31534	2.01703	1.77335	1.375	1.18396	1.78074	1.60055	1.6673	1.65222	0.875883	1.56199	2.90893	1.54639	1.41988	1.65559	0.793438	2.00372	1.19507	1.83361	0.849829	1.01949	1.82488	1.36606	1.40745	0.968329	0.932914	1.78468	1.91999	1.77731	1.56964	1.16658	1.33652	1.45698	1.48596	1.79188	1.26741	1.49197	1.76443	2.03546
NODE_173041244022165112	0	0	0	0	0	0	0	0	0	0	0	0	0	0	0	0	0	0	0	0	0	0	0	0	0	0	0	0	0	0	0	0	0	0	0	0	0	0	0	0	0	0	0	0	0	0	0	0	0	0	0	0	0	0	0	0	0	0	0	0	0	0	0	0	0	0	0	0	0	0	0	0
NODE_24402277861	0	0	0	0	0	0	0	0	0	0	0	0	0	0	0	0	0	0	0	0	0	0	0	0	0	0	0	0	0	0	0	0	0	0	0	0	0	0	0	0	0	0	0	0	0	0	0	0	0	0	0	0	0	0	0	0	0	0	0	0	0	0	0	0	0	0	0	0	0	0	0	0
NODE_68556110929	0	0	0	0	0	0	0	0	0	0	0	0	0	0	0	0	0	0	0	0	0	0	0	0	0	0	0	0	0	0	0	0	0	0	0	0	0	0	0	0	0	0	0	0	0	0	0	0	0	0	0	0	0	0	0	0	0	0	0	0	0	0	0	0	0	0	0	0	0	0	0	0
NODE_11092977861	0	0	0	0	0	0	0	0	0	0	0	0	0	0	0	0	0	0	0	0	0	0	0	0	0	0	0	0	0	0	0	0	0	0	0	0	0	0	0	0	0	0	0	0	0	0	0	0	0	0	0	0	0	0	0	0	0	0	0	0	0	0	0	0	0	0	0	0	0	0	0	0
NODE_77861287106119027	0	0.652115	0.799062	0	0	0.534942	0.385309	0	0.303086	0	0.159257	1.80424	0.394574	0.376067	0.262773	0.536339	0.305561	0.656828	0.262921	0.581819	0.332098	0.378756	0.953628	0.640935	0	0.705275	0	0.566377	0.125849	0.353214	0.196616	0.235509	0.480547	0.420971	0.620624	0.472894	0	0.0986629	0.333888	0.266759	0.303146	0.27537	0.145981	0.223142	1.0389	0.331369	0.436886	0.35477	0.396719	0.353598	0.0995891	0.343802	0.188851	0.203898	0.40553	0.124187	0.140745	0.121041	0.39982	0	0.53333	0.118487	0.112117	0.12962	0.594011	0	0.270174	0.511965	0.230438	0.459067	0.20758	0.254432
NODE_287106287105286613	0	0	0	0	0	0	0	0	0	0	0	0	0	0	0	0	0	0	0	0	0	0	0	0	0	0	0	0	0	0	0	0	0	0	0	0	0	0	0	0	0	0	0	0	0	0	0	0	0	0	0	0	0	0	0	0	0	0	0	0	0	0	0	0	0	0	0	0	0	0	0	0
NODE_28661354056	0	0	0	0	0	0	0	0	0	0	0	0	0	0	0	0	0	0	0	0	0	0	0	0	0	0	0	0	0	0	0	0	0	0	0	0	0	0	0	0	0	0	0	0	0	0	0	0	0	0	0	0	0	0	0	0	0	0	0	0	0	0	0	0	0	0	0	0	0	0	0	0
NODE_119027119028	0	0	0	0	0	0	0	0	0	0	0	0	0	0	0	0	0	0	0	0	0	0	0	0	0	0	0	0	0	0	0	0	0	0	0	0	0	0	0	0	0	0	0	0	0	0	0	0	0	0	0	0	0	0	0	0	0	0	0	0	0	0	0	0	0	0	0	0	0	0	0	0
NODE_11902854056	0	0	0	0	0	0	0	0	0	0	0	0	0	0	0	0	0	0	0	0	0	0	0	0	0	0	0	0	0	0	0	0	0	0	0	0	0	0	0	0	0	0	0	0	0	0	0	0	0	0	0	0	0	0	0	0	0	0	0	0	0	0	0	0	0	0	0	0	0	0	0	0
NODE_54056	3.15513	9.6187	5.59344	0.349314	1.76866	3.87833	1.92654	5.54391	11.2142	5.45105	3.98143	7.93866	3.94574	4.63816	7.62043	6.57016	3.9723	8.27603	6.70449	8.37819	5.64567	7.95389	8.26477	6.40935	6.12412	5.50115	5.84124	6.00359	6.29246	6.59333	4.42386	6.94752	10.2517	7.78796	6.67171	7.44808	6.30207	4.04518	6.67777	6.00208	6.2145	8.12341	5.54726	6.69425	8.519	6.29601	8.30083	7.68668	4.23167	5.06824	3.6848	9.05344	4.24914	3.77211	3.64977	3.22887	3.65937	6.65726	4.93112	6.06793	7.03995	4.02857	8.63303	4.92555	4.00957	1.89408	6.61927	8.7034	4.95441	5.1645	4.77434	5.72472
NODE_54065	1.26205	1.95635	1.11869	0	0.442166	1.20362	0.256872	1.04885	1.21235	0.751869	1.59257	2.34551	2.49897	1.88034	2.75912	1.47493	0.763903	1.44502	2.76067	3.02546	1.82654	2.6513	2.75492	2.24327	1.02069	2.53899	1.86422	2.26551	2.01359	2.00155	1.47462	1.88407	3.20365	1.89437	1.24125	1.30046	1.03125	0.394652	2.22592	2.80097	2.2736	3.02907	0.291961	1.78513	1.35057	2.20913	1.96599	1.30082	0.661199	0.707196	0.497946	1.14601	0.377702	0.407796	0.506912	0.248375	0.28149	0.363123	0.533094	0.594895	1.70666	0.829411	1.56964	1.2962	1.18802	1.01989	1.48596	2.43183	1.49784	1.60673	1.0379	2.54432
NODE_54071	41.6478	41.2463	49.2222	59.3833	52.6177	46.005	48.8058	46.5988	46.0691	39.2852	44.4327	51.6013	40.7726	34.3475	36.7883	41.2981	54.3899	35.4687	45.2224	39.331	36.1987	38.6332	35.3902	43.0495	32.8078	42.8807	38.403	36.0216	36.8738	42.8566	40.6012	38.9768	41.6474	39.7818	37.2374	39.0137	39.8749	43.017	40.6231	39.7471	43.1983	45.2983	40.8745	47.8639	44.6728	42.857	34.7324	41.035	39.5397	40.5459	47.0061	37.8182	33.8987	37.8231	36.2949	36.0143	37.4382	36.6754	33.9847	36.4076	47.7864	43.9588	33.7473	46.2743	45.5903	37.153	41.3367	38.9093	40.3266	42.0046	42.1387	35.1116
NODE_54072	0	0.489087	0.799062	0	0.736943	0.534942	0.513745	0.599341	0.303086	0.187967	0.796286	0.721696	0.394574	1.00285	0.656933	0.938594	1.52781	0.656828	1.05168	0.93091	0.498147	1.01002	0.529793	1.06822	0.729062	0.423165	0.124282	0.679652	0.377547	0.235476	0.786464	0.235509	0.480547	0.631456	0.310312	0.472894	0.802081	0.493315	0.556481	0.400138	0.757865	0.826109	1.75177	1.22728	1.66224	1.43593	0.655329	0.35477	0.264479	0.471464	0.199178	0.458402	0.755403	0.203898	0.506912	0.248375	0.562981	0.242082	0.266547	0.594895	0.319998	0.829411	0.112117	0.388859	0.891016	0.291396	1.35087	1.02393	1.15219	0.573833	0.31137	0.763296
NODE_54076	0.210342	0.326058	0.479437	0.698627	0.294777	0.133736	0.128436	0.299671	0.151543	0.375935	0.159257	0.541272	0.526099	0.501423	0.39416	0.26817	0.458342	0.525462	0	0.581819	0	0.757513	0.423835	0.640935	0.291625	0.141055	0.497127	0.113275	0.377547	0.470952	0.294924	0.353264	0.160182	0.210485	0.465468	0.709341	0.458332	0.0986629	0.445185	0.266759	0.303146	0.826109	0.145981	0.334712	0.415561	0.220913	0.436886	0.473026	0.528959	0.707196	0.199178	0.343802	0.0944254	0.509745	0.304147	0.124187	0.140745	0	0.266547	0.475916	0	0.118487	0.560586	0	0.445508	0.145698	0.405262	0.383974	0.460875	0.573833	0	0
NODE_54100	2.73445	3.91269	2.07756	0	0.884331	1.06988	1.15593	1.19868	2.1216	1.87967	0.955543	1.08254	1.97287	1.50427	2.62773	1.07268	1.52781	2.10185	1.18314	1.97818	1.99259	1.76753	1.8013	2.24327	1.31231	1.41055	0.869971	1.81241	2.01359	1.41286	2.06447	2.23734	2.08237	2.31534	3.56859	1.65513	1.26041	1.28262	0.445185	1.60055	2.2736	1.92759	1.75177	2.34299	1.76614	1.43593	1.09221	1.77385	1.19016	2.82878	0.896302	1.48981	1.32196	1.32534	1.7235	0.869311	0.985216	0.484164	0.666367	1.07081	1.49332	1.8958	2.5787	1.2962	3.41556	1.31128	2.02631	2.30384	1.95872	1.7215	1.76443	2.03546
NODE_54102	73.1991	52.1692	56.5736	59.2086	101.698	83.5847	76.4195	64.579	56.6771	64.4728	69.2769	34.461	106.14	117.709	101.431	115.715	80.6682	103.91	101.882	120.204	99.6295	103.527	130.965	119.962	95.3614	95.4943	100.917	70.344	100.302	114.206	106.369	104.095	84.4161	102.296	97.5931	96.1157	121.229	112.278	100.389	110.438	91.0954	92.9373	95.6172	100.972	90.3846	93.8878	99.8284	102.647	88.9973	81.4454	91.0244	83.0854	81.017	63.922	71.6774	57.8713	75.7209	85.576	80.6304	70.0786	52.1597	101.662	79.379	87.7526	89.9927	87.4189	86.9962	86.5221	87.7967	115.341	92.5806	90.5778
NODE_54120	6.94129	4.72784	8.31025	11.8767	13.1176	10.4314	10.2749	9.13995	5.00092	5.26308	5.25549	4.14975	6.31318	7.27063	9.19707	6.57016	6.87513	6.69964	8.93932	7.56364	8.13641	8.7114	4.55622	8.43898	6.85319	6.20642	9.94253	9.06203	5.53736	7.77071	8.45448	8.71384	5.76657	8.41942	8.06811	8.86676	8.36456	5.62379	6.67777	6.53559	4.54719	3.99286	6.7151	6.69425	7.37621	9.05742	5.35185	5.91283	5.68631	5.18611	8.36548	5.38622	8.02616	7.95202	7.60368	7.07868	5.62981	7.3835	9.0626	6.7818	2.45332	4.14706	5.38163	5.05517	6.83113	6.26502	5.80875	7.42349	7.25878	6.65647	6.33118	9.41398
NODE_54134	11.9895	13.0423	8.31025	6.98627	8.25376	10.2976	6.93556	7.04226	6.51636	10.7141	7.00731	8.66035	7.49691	7.39599	9.19707	9.25185	8.25015	7.48784	6.44157	9.89092	8.13641	11.6152	12.5031	11.9641	6.41575	8.18119	7.95402	7.92927	7.55095	7.53523	7.07817	10.1269	5.4462	8.6299	9.46451	9.33965	5.95832	7.30106	6.56647	5.8687	7.57865	11.4278	7.59099	7.92152	10.4929	7.8424	5.89796	6.85888	11.6371	9.90075	9.06261	8.36584	12.2753	6.52474	8.82027	8.19636	10.4151	7.14142	6.5304	5.47303	5.75996	5.80588	6.39068	8.68452	9.80118	8.59619	11.4824	9.98332	8.87185	13.0834	10.2752	9.15955
NODE_54140	1.4724	1.1412	1.11869	0.52397	0.884331	1.47109	1.02749	1.79802	2.72778	2.81951	3.66291	2.16509	2.76202	4.26209	1.70803	3.08395	3.36117	3.67824	4.07528	3.49091	2.32469	4.04007	3.0728	3.63196	3.79112	3.80849	3.23132	2.03896	3.02038	3.06119	2.85093	2.35509	2.88328	2.31534	1.55156	4.84716	3.32291	3.94652	3.005	2.80097	3.33461	3.02907	3.79549	4.68597	3.53227	3.09278	2.94898	3.07467	1.45464	1.88586	2.19096	1.83361	1.69966	2.65067	2.12903	1.73862	2.53341	1.57353	2.13238	1.66571	2.77332	1.8958	3.13928	3.24049	3.11856	2.47687	2.70174	4.3517	4.2631	3.32823	2.69854	3.1804
NODE_54161	13.8826	12.0641	14.2233	27.0718	20.3396	18.188	17.9811	19.9281	15.912	11.466	15.7665	14.9752	14.8623	16.1709	15.5036	18.5037	20.9309	16.0266	17.0899	16.9891	10.9592	13.7615	13.9865	15.1688	11.8108	12.2718	15.6595	12.347	12.3332	13.3044	15.2377	13.424	13.9359	13.0501	14.2744	10.7583	13.2916	15.7861	12.9104	11.2039	15.4605	12.5293	13.5762	14.9505	14.1291	12.0397	10.1576	13.1265	12.2983	9.42928	14.1417	9.85564	12.2753	11.3163	11.5576	10.0592	9.28918	11.1358	10.7952	9.75628	14.8266	16.9437	11.3238	12.962	10.6922	19.9606	15.1298	9.21537	13.5958	13.6572	13.9078	12.4672
NODE_146601274050246421	0	0	0	0	0	0	0	0	0	0	0	0	0	0	0	0	0	0	0	0	0	0	0	0	0	0	0	0	0	0	0	0	0	0	0	0	0	0	0	0	0	0	0	0	0	0	0	0	0	0	0	0	0	0	0	0	0	0	0	0	0	0	0	0	0	0	0	0	0	0	0	0
NODE_274050281713	0	0	0	0	0	0	0	0	0	0	0	0	0	0	0	0	0	0	0	0	0	0	0	0	0	0	0	0	0	0	0	0	0	0	0	0	0	0	0	0	0	0	0	0	0	0	0	0	0	0	0	0	0	0.101949	0	0	0	0	0	0	0	0	0	0	0	0	0	0	0	0	0	0
NODE_246421281713	0	0	0	0	0	0	0	0	0	0	0.159257	0	0	0	0.131387	0	0	0	0	0	0	0	0	0	0	0	0	0.113275	0	0.117738	0	0	0	0	0	0	0	0	0	0	0	0	0	0	0	0	0.218443	0	0	0	0	0	0	0	0	0	0	0	0	0.118979	0	0	0	0	0	0	0	0	0	0	0	0
NODE_281713289335281712	0	0	0	0	0	0	0	0	0	0	0	0	0	0	0	0	0	0	0	0	0	0	0	0	0	0	0	0	0.125849	0	0	0	0	0	0	0	0	0	0	0	0	0	0	0.111571	0	0	0	0	0	0	0	0	0	0	0	0	0	0	0	0	0	0	0	0	0.148503	0	0	0	0	0	0	0
NODE_289335161868	0	0	0	0	0	0	0	0	0	0	0	0	0	0	0	0	0	0	0	0	0	0	0	0	0	0	0	0	0	0	0	0	0	0	0	0	0	0	0	0	0	0	0	0	0	0	0	0	0	0	0	0	0	0	0	0	0	0	0	0	0	0	0	0	0	0	0	0	0	0	0	0
NODE_281712161868	0	0	0	0	0	0	0	0	0	0	0	0	0	0	0	0	0	0	0	0	0	0	0	0	0	0	0	0	0	0	0	0	0	0	0	0	0	0	0	0	0	0	0	0	0	0	0	0	0	0	0	0	0	0	0	0	0	0	0	0	0	0	0	0	0	0	0	0	0	0	0	0
NODE_16186823666254171	0	0	0.159812	0	0	0	0	0	0	0	0	0	0	0	0	0	0	0.131366	0	0	0	0.126252	0.105959	0	0	0	0	0	0	0	0	0	0	0	0.155156	0	0	0	0	0	0	0	0	0	0	0	0	0.236513	0	0	0	0	0	0	0	0	0	0	0	0	0	0	0	0	0	0	0	0	0	0	0	0
NODE_236662	0	0	0	0	0	0	0	0	0	0	0	0	0	0	0	0	0	0	0	0	0	0	0	0	0	0	0	0	0	0	0	0	0	0	0	0	0	0	0	0	0	0	0	0	0	0	0	0	0	0	0	0	0	0	0	0	0	0	0	0	0	0	0	0	0	0	0	0	0	0	0	0
NODE_5417127753254172	0	0	0	0	0	0	0	0	0	0	0	0	0	0	0	0	0	0	0	0	0	0	0	0	0	0	0	0	0	0	0	0	0	0	0	0	0	0	0	0.133379	0	0	0	0	0	0	0	0	0	0	0	0	0	0	0	0	0	0	0	0	0	0	0	0	0	0	0.135087	0	0	0	0	0
NODE_277532293622	0	0	0	0	0	0	0	0	0	0	0	0	0	0	0	0	0	0	0	0	0	0	0	0	0	0.141055	0.124282	0	0	0	0	0	0	0	0	0	0	0	0.111296	0	0	0	0	0	0.10389	0	0	0	0.13224	0	0	0	0	0	0	0	0	0	0	0	0.106666	0	0	0	0	0.291396	0	0	0	0	0	0
NODE_54172293622	0	0	0	0	0	0	0	0	0	0	0	0	0	0	0	0	0	0	0	0	0	0	0	0	0	0	0	0	0	0	0	0	0	0	0	0	0	0.0986629	0	0	0	0	0	0	0	0	0	0	0	0	0	0	0	0	0	0	0	0	0	0	0	0	0	0	0	0	0	0	0	0	0	0
NODE_293622	0	0	0	0	0	0	0	0	0	0	0	0	0	0	0	0.134085	0	0	0	0.116364	0	0	0	0.106822	0	0	0.124282	0	0	0	0	0.117755	0	0.210485	0.155156	0	0.114583	0	0	0	0	0.137685	0	0.111571	0.10389	0	0.218443	0	0	0	0	0	0.0944254	0	0.101382	0.124187	0	0	0	0	0.213332	0	0.112117	0	0.297005	0	0	0.127991	0.115219	0.3443	0	0
NODE_54177	0	0.163029	0	0	0	0	0	0	0	0	0	0	0	0	0	0	0	0	0	0	0.166049	0	0	0	0	0	0	0	0	0	0	0	0	0	0	0	0.114583	0.0986629	0	0.133379	0	0.137685	0	0.223142	0	0	0	0	0	0	0	0	0	0.101949	0	0	0	0	0	0	0	0	0	0	0	0	0	0.127991	0	0	0.10379	0
NODE_54196	0.420684	0.978173	0.479437	0	0.294777	0	0.385309	0	0.151543	0.187967	0	0	0	0	0.131387	0.134085	0	0	0	0.116364	0.498147	0.378756	0.105959	0.534112	0	0	0.372845	0.226551	0.251698	0.353214	0	0.235509	0.160182	0.210485	0	0.472894	0.458332	0.887966	0.667777	0.400138	0	0	0.145981	0.334712	0	0.552281	0.327664	0	0.264479	0.942928	0.199178	0.114601	0.849829	0.407796	0.40553	0.372562	0.985216	0.363123	0.266547	1.30877	0	0.118487	0.672703	0.648099	0.148503	0.145698	0.405262	0.511965	0.115219	0.459067	0.20758	0.254432
NODE_54204	2.52411	4.56481	2.07756	1.04794	1.3265	2.67471	2.69716	0.899012	3.78858	2.25561	1.43331	2.34551	3.02507	3.3846	2.36496	1.7431	1.06946	1.70775	2.49775	2.90909	1.82654	2.9038	2.33109	2.67056	1.60394	1.97477	2.7342	2.37878	2.51698	2.70797	2.35939	1.41306	2.56292	2.73631	2.4825	1.41868	2.17708	1.77593	2.7824	2.13407	1.81888	2.47833	2.91961	2.6777	2.38948	2.43004	1.5291	2.48339	0.925678	2.35732	1.69301	3.66722	2.07736	1.93703	2.23041	2.9805	0.844471	2.78394	1.9991	1.90366	2.34665	2.13277	1.79388	3.11087	2.22754	1.60268	2.70174	3.19978	2.18916	2.98393	3.21749	2.16267
NODE_258190258191177502	0	0	0	0	0	0	0	0	0	0	0	0	0	0	0	0	0	0	0	0	0	0	0	0	0	0	0	0	0	0	0	0	0	0	0	0	0	0	0	0	0	0	0	0	0	0	0	0	0	0	0	0	0	0	0	0	0	0	0	0	0	0	0	0	0	0	0	0	0	0	0	0
NODE_258191161074	0	0	0	0	0	0	0	0	0	0	0	0	0	0	0	0	0	0	0	0	0	0	0	0	0	0	0	0	0	0	0	0	0	0	0	0	0	0	0	0	0	0	0	0	0	0	0	0	0	0	0	0	0	0	0	0	0	0	0	0	0	0	0	0	0	0	0	0	0	0	0	0
NODE_177502280750171247	0	0	0	0	0	0	0	0	0	0	0	0	0	0	0	0	0	0	0	0	0	0	0	0	0	0	0	0	0	0	0	0	0	0	0	0	0	0	0	0	0	0	0	0	0	0	0	0	0	0	0	0	0	0	0	0	0	0	0	0	0	0	0	0	0	0	0	0	0	0	0	0
NODE_171247	0.210342	0.489087	0.319625	0.349314	0.736943	0.401207	0.642181	0.599341	1.0608	0.563902	0.796286	1.08254	1.18372	1.00285	0.656933	0.26817	0.152781	0.788193	0.262921	0.349091	0.332098	1.26252	0.953628	1.28187	0.874875	0.28211	1.3671	0.679652	1.13264	0.706428	0.589848	0.471019	0.64073	0.210485	0.77578	0.591117	0.687498	1.47994	1.22426	0.800277	0.757865	1.23916	1.02186	0.892566	1.55835	1.54639	0.873772	1.06431	0.528959	0.471464	1.39425	0.458402	0.944254	0.917541	0.304147	1.24187	1.5482	0.968329	1.06619	0.832853	0.639996	0.236975	1.00905	0.907338	0.742514	0.437094	0.135087	0.767947	1.26741	0.803367	1.0379	0.63608
NODE_161076161075	0	0.489087	0.319625	0.174657	0	0.267471	0.385309	0.299671	0	0.187967	0.637029	0.360848	0.131525	0.250711	0.39416	0.670424	0.152781	0.131366	0.394382	0.698183	0.332098	0.883765	0.105959	0.42729	0.145812	0.28211	0.124282	0	0.629246	0.353214	0.393232	0.588773	0	0.210485	0.465468	0.35467	0.229166	0.295989	0.445185	0.266759	0	0.688424	0.583922	0.111571	0.311671	0.552281	0.109221	0.473026	0.13224	0.117866	0.0995891	0.573003	0.566552	0	0.304147	0.496749	0.562981	0.242082	0	0.356937	0	0.473949	0.78482	0.25924	0.148503	0	0.135087	0.383974	0.460875	0.6886	0.20758	0.254432
NODE_161074266247150400	0	0	0	0	0	0	0	0	0	0	0	0	0	0	0	0	0	0	0	0	0	0	0	0	0	0	0	0	0	0	0	0	0	0	0	0	0	0	0	0	0	0	0	0	0	0	0	0	0	0	0	0	0	0	0	0	0	0	0	0	0	0	0	0	0	0	0	0	0	0	0	0
NODE_266247276995162234	1.4724	1.46726	1.91775	0.873284	0.589554	0.534942	0.642181	1.04885	2.27315	1.1278	1.59257	0.360848	1.18372	1.75498	0.656933	1.34085	0.763903	1.83912	1.31461	1.62909	1.66049	0.757513	1.16555	1.60234	1.45812	3.24427	1.98851	1.81241	2.01359	1.17738	0.786464	1.41306	1.44164	2.10485	1.55156	1.5369	1.03125	0.690641	2.67111	1.60055	1.21258	1.51453	1.75177	0.669425	1.24668	1.21502	1.63832	2.24688	1.05792	0.353598	1.39425	1.0314	1.1331	1.22339	0.811059	0.993499	1.26671	0.484164	0.666367	0.832853	1.38666	1.54033	1.23329	1.42582	1.03952	1.74838	1.35087	1.79188	0.92175	1.60673	1.86822	1.14494
NODE_276995291165276996	0	0	0	0	0	0	0	0	0	0	0	0	0	0	0	0	0	0	0	0	0	0	0	0	0	0	0	0	0	0	0	0	0	0	0	0	0	0	0	0	0	0	0	0	0	0	0	0	0	0	0	0	0	0	0	0	0	0	0	0	0	0	0	0	0	0	0	0	0	0	0	0
NODE_291165292007	0	0	0	0	0	0	0	0	0	0	0	0	0	0	0	0	0	0	0	0	0	0	0	0	0	0	0	0	0	0	0	0	0	0	0	0	0	0	0	0	0	0	0	0	0	0	0	0	0	0	0	0	0	0	0	0	0	0	0	0	0	0	0	0	0	0	0	0	0	0	0	0
NODE_162234202715	0	0	0	0	0	0	0	0	0	0	0	0	0	0	0	0	0	0	0	0	0	0	0	0	0	0	0	0	0	0	0	0	0	0	0	0	0	0	0	0	0	0	0	0	0	0	0	0	0	0	0	0	0	0	0	0	0	0	0	0	0	0	0	0	0	0	0	0	0	0	0	0
NODE_202715277307202714	0	0	0	0	0	0	0	0	0	0	0	0	0	0	0	0	0	0	0	0	0	0	0	0	0	0	0	0	0	0	0	0	0	0	0	0	0	0	0	0	0	0	0	0	0	0	0	0	0	0	0	0	0	0	0	0	0	0	0	0	0	0	0	0	0	0	0	0	0	0	0	0
NODE_292007260268250981	0	0	0	0	0	0	0	0	0	0	0	0	0	0	0	0	0	0	0	0	0	0	0	0	0	0	0	0	0	0	0	0	0	0	0	0	0	0	0	0	0	0	0	0	0	0	0	0	0	0	0	0	0	0	0	0	0	0	0	0	0	0	0	0	0	0	0	0	0	0	0	0
NODE_260268271114168475	0	0	0	0	0	0	0	0	0	0	0	0	0	0	0	0	0	0	0	0	0	0	0	0	0	0	0	0	0	0	0	0	0	0	0	0	0	0	0	0	0	0	0	0	0	0	0	0	0	0	0	0	0	0	0	0	0	0	0	0	0	0	0	0	0	0	0	0	0	0	0	0
NODE_271114176003	0	0	0	0	0	0	0	0	0	0	0	0	0	0	0	0	0	0	0	0	0	0	0	0	0	0	0	0	0	0	0	0	0	0	0	0	0	0	0	0	0	0	0	0	0	0	0	0	0	0	0	0	0	0	0	0	0	0	0	0	0	0	0	0	0	0	0	0	0	0	0	0
NODE_168475281047168474	0	0	0	0	0	0	0	0	0	0	0	0	0	0	0	0	0	0	0	0	0	0	0	0	0	0	0	0	0	0	0	0	0	0	0	0	0	0	0	0	0	0	0	0	0	0	0	0	0	0	0	0	0	0	0	0	0	0	0	0	0	0	0	0	0	0	0	0	0	0	0	0
NODE_250981139305	0	0.489087	0	0.174657	0.147389	0.267471	0.128436	0.599341	0	0.563902	0.159257	0.180424	0.263049	0.376067	0.262773	0.536339	0.305561	0.262731	0.262921	0.465455	0.498147	0.378756	0.317876	0.213645	0.291625	0.141055	0.248563	0.339826	0.251698	0.235476	0.49154	0.471019	0.160182	0.420971	0.620624	0.35467	0.343749	0.295989	0.556481	0	0.757865	0.413055	0.291961	0	0.10389	0.88365	0.546107	0.236513	0.396719	0.353598	0.199178	0.458402	0	0.305847	0.101382	0.372562	0.140745	0.121041	0.39982	0	0.106666	0	0	0.518479	0.594011	0.145698	0.135087	0.639956	0.460875	0	0.31137	0.381648
NODE_202714241803	0	0	0	0	0	0	0	0	0	0	0	0	0	0	0	0	0	0	0	0	0	0	0	0	0	0	0	0	0	0	0	0	0	0	0	0	0	0	0	0	0	0	0	0	0	0	0	0	0	0	0	0	0	0	0	0	0	0	0	0	0	0	0	0	0	0	0	0	0	0	0	0
NODE_241803272847	0	0	0	0	0	0	0	0	0	0	0	0	0	0	0	0	0	0	0	0	0	0	0	0	0	0	0	0	0	0	0	0	0	0	0	0	0	0	0	0	0	0	0	0	0	0	0	0	0	0	0	0	0	0	0	0	0	0	0	0	0	0	0	0	0	0	0	0	0	0	0	0
NODE_272847176003	0	0	0	0	0	0	0	0	0	0	0	0	0	0	0	0	0	0	0	0	0	0	0	0	0	0	0	0	0	0	0	0	0	0	0	0	0	0	0	0	0	0	0	0	0	0	0	0	0	0	0	0	0	0	0	0	0	0	0	0	0	0	0	0	0	0	0	0	0	0	0	0
NODE_176003272848133576	0	0	0	0	0	0	0	0	0	0	0	0	0	0	0	0	0	0	0	0	0	0	0	0	0	0	0	0	0	0	0	0	0	0	0	0	0	0	0	0	0	0	0	0	0	0	0	0	0	0	0	0	0	0	0	0	0	0	0	0	0	0	0	0	0	0	0	0	0	0	0	0
NODE_272848297099176425	0	0	0	0	0	0	0	0	0	0	0	0	0	0	0	0	0	0	0	0	0	0	0	0	0	0	0	0	0	0	0	0	0	0	0	0	0	0	0	0	0	0	0	0	0	0	0	0	0	0	0	0	0	0	0	0	0	0	0	0	0	0	0	0	0	0	0	0	0	0	0	0
NODE_297099139306	0	0	0	0	0	0	0	0	0	0	0	0	0	0	0	0	0	0	0	0	0	0	0	0	0	0	0	0	0	0	0	0	0	0	0	0	0	0	0	0	0	0	0	0	0	0	0	0	0	0	0	0	0	0	0	0	0	0	0	0	0	0	0	0	0	0	0	0	0	0	0	0
NODE_150400	1.05171	1.46726	1.11869	0.174657	0.589554	0.534942	0.642181	1.34852	0.757716	2.44358	2.07034	0.541272	2.23592	3.00854	2.36496	2.54761	0.763903	1.05092	2.49775	2.09455	1.49444	2.6513	2.64897	1.9228	3.06206	1.97477	2.11279	1.3593	1.51019	1.76607	1.76954	2.00183	0.480547	1.4734	2.63765	1.06401	0.687498	1.8746	1.89203	2.00069	1.81888	1.7899	3.50353	2.78927	2.28559	1.43593	2.29365	2.12862	2.24808	1.76799	2.68891	1.26061	2.45506	1.83508	1.01382	1.24187	2.53341	1.33145	1.46601	1.78468	0.746662	2.8437	3.47563	2.72201	3.26706	0.145698	2.56666	3.32777	1.26741	2.7544	1.76443	1.65381
NODE_14541267540	0	0	0	0	0	0.133736	0	0	0	0	0	0	0	0	0	0.134085	0	0	0	0.232728	0	0	0	0	0	0	0	0	0	0	0	0	0	0	0	0	0	0	0.111296	0	0	0	0	0	0	0	0	0.236513	0	0	0	0	0	0	0	0	0	0	0	0	0	0	0.112117	0	0	0	0	0	0	0	0	0
NODE_133576176425	0	0	0	0	0	0	0	0	0	0	0	0	0	0	0	0	0	0	0	0	0	0	0	0	0	0	0	0	0	0	0	0	0	0	0	0	0	0	0	0	0	0	0	0	0	0	0	0	0	0	0	0	0	0	0	0	0	0	0	0	0	0	0	0	0	0	0	0	0	0	0	0
NODE_176425274180139308	0	0	0	0	0	0	0	0	0	0	0	0	0	0	0	0	0	0	0	0	0	0	0	0	0	0	0	0	0	0	0	0	0	0	0	0	0	0	0	0	0	0	0	0	0	0	0	0	0	0	0	0	0	0	0	0	0	0	0	0	0	0	0	0	0	0	0	0	0	0	0	0
NODE_274180280956	0	0	0	0	0	0	0	0	0	0	0	0	0	0	0	0	0	0	0	0	0	0	0	0	0	0	0	0	0	0	0	0	0	0	0	0	0	0	0	0	0	0	0	0	0	0	0	0	0	0	0	0	0	0	0	0	0	0	0	0	0	0	0	0	0	0	0	0	0	0	0	0
NODE_139308253544139307	0	0	0	0	0	0	0	0	0	0	0	0	0	0	0	0	0	0	0	0	0	0	0	0	0	0	0	0	0	0	0	0	0	0	0	0	0	0	0	0	0	0	0	0	0	0	0	0	0	0	0	0	0	0	0	0	0	0	0	0	0	0	0	0	0	0	0	0	0	0	0	0
NODE_280956251087	0	0	0	0	0	0	0	0	0	0	0	0	0	0	0	0	0	0	0	0	0	0	0	0	0	0	0	0	0	0	0	0	0	0	0	0	0	0	0	0	0	0	0	0	0	0	0	0	0	0	0	0	0	0	0	0	0	0	0	0	0	0	0	0	0	0	0	0	0	0	0	0
NODE_139305294193139304	0	0	0	0	0	0	0	0	0	0	0	0	0	0	0	0	0	0	0	0	0	0	0	0	0	0	0	0	0	0	0	0	0	0	0	0	0	0	0	0	0	0	0	0	0	0	0	0	0	0	0	0	0	0	0	0	0	0	0	0	0	0	0	0	0	0	0	0	0	0	0	0
NODE_251087151911165529	0	0	0	0	0	0	0	0	0	0	0	0	0	0	0	0	0	0	0	0	0	0	0	0	0	0	0	0	0	0	0	0	0	0	0	0	0	0	0	0	0	0	0	0	0	0	0	0	0	0	0	0	0	0	0	0	0	0	0	0	0	0	0	0	0	0	0	0	0	0	0	0
NODE_151911151912	0	0	0	0	0	0	0	0	0	0	0	0	0	0	0	0	0	0	0	0	0	0	0	0	0	0	0	0	0	0	0	0	0	0	0	0	0	0	0	0	0	0	0	0	0	0	0	0	0	0	0	0	0	0	0	0	0	0	0	0	0	0	0	0	0	0	0	0	0	0	0	0
NODE_139304176870165530	0	0	0	0	0	0	0	0	0	0	0	0	0	0	0	0	0	0	0	0	0	0	0	0	0	0	0	0	0	0	0	0	0	0	0	0	0	0	0	0	0	0	0	0	0	0	0	0	0	0	0	0	0	0	0	0	0	0	0	0	0	0	0	0	0	0	0	0	0	0	0	0
NODE_176870151910	0	0	0	0	0	0	0	0	0	0	0	0	0	0	0	0	0	0	0	0	0	0	0	0	0	0	0	0	0	0	0	0	0	0	0	0	0	0	0	0	0	0	0	0	0	0	0	0	0	0	0	0	0	0	0	0	0	0	0	0	0	0	0	0	0	0	0	0	0	0	0	0
NODE_165530165529	0	0	0	0	0	0	0	0	0	0	0	0	0	0	0	0	0	0	0	0	0	0	0	0	0	0	0	0	0	0	0	0	0	0	0	0	0	0	0	0	0	0	0	0	0	0	0	0	0	0	0	0	0	0	0	0	0	0	0	0	0	0	0	0	0	0	0	0	0	0	0	0
NODE_165529236242165528	0	0	0	0	0	0	0	0	0	0	0	0	0	0	0	0	0	0	0	0	0	0	0	0	0	0	0	0	0	0	0	0	0	0	0	0	0	0	0	0	0	0	0	0	0	0	0	0	0	0	0	0	0	0	0	0	0	0	0	0	0	0	0	0	0	0	0	0	0	0	0	0
NODE_151910284252158919	0	0	0	0	0	0	0	0	0	0	0	0	0	0	0	0	0	0	0	0	0	0	0	0	0	0	0	0	0	0	0	0	0	0	0	0	0	0	0	0	0	0	0	0	0	0	0	0	0	0	0	0	0	0	0	0	0	0	0	0	0	0	0	0	0	0	0	0	0	0	0	0
NODE_284252127753	0	0	0	0	0	0	0	0	0	0	0	0	0	0	0	0	0	0	0	0	0	0	0	0	0	0	0	0	0	0	0	0	0	0	0	0	0	0	0	0	0	0	0	0	0	0	0	0	0	0	0	0	0	0	0	0	0	0	0	0	0	0	0	0	0	0	0	0	0	0	0	0
NODE_158919158920	0	0	0	0	0	0	0	0	0	0	0	0	0	0	0	0	0	0	0	0	0	0	0	0	0	0	0	0	0	0	0	0	0	0	0	0	0	0	0	0	0	0	0	0	0	0	0	0	0	0	0	0	0	0	0	0	0	0	0	0	0	0	0	0	0	0	0	0	0	0	0	0
NODE_165528151912	0	0	0	0	0	0	0	0	0	0	0	0	0	0	0	0	0	0	0	0	0	0	0	0	0	0	0	0	0	0	0	0	0	0	0	0	0	0	0	0	0	0	0	0	0	0	0	0	0	0	0	0	0	0	0	0	0	0	0	0	0	0	0	0	0	0	0	0	0	0	0	0
NODE_151912117246	0	0	0	0	0	0	0	0	0	0	0	0	0	0	0	0	0	0	0	0	0	0	0	0	0	0	0	0	0	0	0	0	0	0	0	0	0	0	0	0	0	0	0	0	0	0	0	0	0	0	0	0	0	0	0	0	0	0	0	0	0	0	0	0	0	0	0	0	0	0	0	0
NODE_61240114254	0	0	0.319625	0	0	0.267471	0.128436	0	0.151543	0.187967	0	0	0.131525	0.125356	0.262773	0.134085	0	0	0	0.232728	0	0	0	0.213645	0	0.141055	0.124282	0.113275	0.251698	0	0	0	0.160182	0.420971	0.310312	0	0.114583	0.0986629	0	0.133379	0	0	0.145981	0.111571	0	0.110456	0.655329	0	0.13224	0.117866	0	0.114601	0.566552	0.917541	0.40553	0.248375	0	0.121041	0.266547	0	0	0.355462	0.672703	0	0	0	0	0.255982	0.230438	0.459067	0.20758	0.254432
NODE_54226117246	3.36548	4.07572	1.2785	0.349314	2.21083	2.00603	0.899054	0.899012	0.454629	2.25561	1.59257	1.44339	2.76202	1.37891	3.41605	2.81578	0	1.05092	1.97191	3.25819	3.81913	5.42884	2.11917	4.59337	1.89556	2.96216	2.98276	4.98412	4.90812	2.00155	0.589848	3.53264	1.60182	2.52583	1.55156	2.60092	2.52083	4.63716	2.7824	3.60125	1.06101	2.47833	4.08745	5.3554	1.76614	4.97053	3.0582	4.13898	0.925678	3.30025	2.58932	2.86501	3.02161	3.05847	3.64977	2.60793	2.53341	2.29978	1.86583	3.45039	0.639996	2.25126	3.02716	2.46278	4.30658	1.60268	4.86314	4.73568	2.99569	4.01683	3.73644	4.19813
NODE_117246206328117245	0	0	0	0	0	0	0	0	0	0	0	0	0	0	0	0	0	0	0	0	0	0	0	0	0	0	0	0	0	0	0	0	0	0	0	0	0	0	0	0	0	0	0	0	0	0	0	0	0	0	0	0	0	0	0	0	0	0	0	0	0	0	0	0	0	0	0	0	0	0	0	0
NODE_206328301048255807	0	0	0	0	0	0	0	0	0	0	0	0	0	0	0	0	0	0	0	0	0	0	0	0	0	0	0	0	0	0	0	0	0	0	0	0	0	0	0	0	0	0	0	0	0	0	0	0	0	0	0	0	0	0	0	0	0	0	0	0	0	0	0	0	0	0	0	0	0	0	0	0
NODE_301048114316	0	0	0	0	0	0	0	0	0	0	0	0	0	0	0	0	0	0	0	0	0	0	0	0	0	0	0	0	0	0	0	0	0	0	0	0	0	0	0	0	0	0	0	0	0	0	0	0	0	0	0	0	0	0	0	0	0	0	0	0	0	0	0	0	0	0	0	0	0	0	0	0
NODE_11724528648659623	0	0	0	0	0	0	0	0	0	0	0	0	0	0	0	0	0	0	0	0	0	0	0	0	0	0	0	0	0	0	0	0	0	0	0	0	0	0	0	0	0	0	0	0	0	0	0	0	0	0	0	0	0	0	0	0	0	0	0	0	0	0	0	0	0	0	0	0	0	0	0	0
NODE_158920174077	0	0	0	0	0	0	0	0	0	0	0	0	0	0	0	0	0	0	0	0	0	0	0	0	0	0	0	0	0	0	0	0	0	0	0	0	0	0	0	0	0	0	0	0	0	0	0	0	0	0	0	0	0	0	0	0	0	0	0	0	0	0	0	0	0	0	0	0	0	0	0	0
NODE_174077174076114317	0	0	0	0	0	0	0	0	0	0	0	0	0	0	0	0	0	0	0	0	0	0	0	0	0	0	0	0	0	0	0	0	0	0	0	0	0	0	0	0	0	0	0	0	0	0	0	0	0	0	0	0	0	0	0	0	0	0	0	0	0	0	0	0	0	0	0	0	0	0	0	0
NODE_127753161257	0.420684	0.489087	0.159812	0.174657	0	0	0	0.149835	0.454629	0.187967	0.796286	0	0.920673	0.125356	0	0.402255	0	0.656828	0.262921	0.465455	0	0.252504	0.423835	0.534112	0	0.423165	0	0.339826	0.503397	0.58869	0.294924	0	0.320365	0.631456	0.310312	0.236447	0.916664	0.394652	0.333888	0.266759	0.151573	0.826109	0.145981	0.780995	0.207781	0.110456	0.327664	0.118257	0.13224	0.353598	0.796713	0.573003	0.188851	0.305847	0.608294	0.372562	0.140745	0.363123	0.39982	0.237958	0	0.236975	0.336352	0.518479	0.148503	0	0.405262	0.255982	0.460875	0.573833	0.41516	0.763296
NODE_114316161257	0.210342	0.326058	0.958875	0	0.294777	0	0.385309	0	0.151543	0	0.159257	0.180424	0.657623	0.376067	0.131387	0.402255	0.152781	0.394097	0.657303	0.349091	0.332098	1.01002	0.105959	0.320467	0.291625	0.141055	0.994253	0.566377	0.880944	0.235476	0.294924	0.588773	0.160182	1.26291	0.620624	0.118223	0.458332	0.197326	0.667777	0.533518	0.303146	0.413055	0.291961	0.557854	0.311671	0.220913	0.436886	0.35477	0.13224	0	0.398356	0.458402	0.566552	0.203898	0.40553	0.372562	0	0.484164	0.133273	0	0	0.236975	0.560586	0.518479	0.742514	0	0.810523	0.767947	0.576094	0.114767	0.20758	0.508864
NODE_161257288860169762	0.210342	0.652115	0.479437	0	0.147389	0.267471	0	0.149835	0	0.563902	0.477771	0.541272	0.526099	0.626779	1.44525	0.938594	0	0.525462	1.31461	0.698183	1.99259	0.757513	0.635752	1.17505	0.291625	0.28211	0.372845	0.566377	1.00679	0.58869	0.0983079	0.588773	0.64073	0.631456	0.310312	0.945788	1.03125	1.18396	1.00167	0.400138	0.303146	0.137685	1.60579	1.22728	0.831122	0.773194	1.20144	1.53734	0	1.17866	0.398356	0.802204	1.32196	0.917541	1.01382	0.745124	0.28149	0.968329	0.39982	0.951832	0.106666	1.06639	1.56964	0.907338	1.03952	0.291396	1.0807	1.27991	1.15219	2.18057	1.14169	1.14494
NODE_288860300355163287	0	0	0	0	0	0	0	0	0	0	0	0	0	0	0	0	0	0	0	0	0	0	0	0	0	0	0	0	0	0	0	0	0	0	0	0	0	0	0	0	0	0	0	0	0	0	0	0	0	0	0	0	0	0	0	0	0	0	0	0	0	0	0	0	0	0	0	0	0	0	0	0
NODE_30035567538	0	0	0	0	0	0	0	0	0	0	0	0	0	0	0	0	0	0	0	0	0	0	0	0	0	0	0	0	0	0	0	0	0	0	0	0	0	0	0	0	0	0	0	0	0	0	0	0	0	0	0	0	0	0	0	0	0	0	0	0	0	0	0	0	0	0	0	0	0	0	0	0
NODE_163287114254	0	0	0	0	0	0	0	0	0	0	0	0	0	0	0	0	0	0	0	0	0	0	0	0	0	0	0	0	0	0	0	0	0	0	0	0	0	0	0	0	0	0	0	0	0	0	0	0	0	0	0	0	0	0	0	0	0	0	0	0	0	0	0	0	0	0	0	0	0	0	0	0
NODE_114254258628114253	0	0	0	0	0	0	0	0	0	0	0	0	0	0	0	0	0	0	0	0	0	0	0	0	0	0	0	0	0	0	0	0	0	0	0	0	0	0	0	0	0	0	0	0	0	0	0	0	0	0	0	0	0	0	0	0	0	0	0	0	0	0	0	0	0	0	0	0	0	0	0	0
NODE_25862867539	0	0	0	0	0	0	0	0	0	0	0	0	0	0	0	0	0	0	0	0	0	0	0	0	0	0	0	0	0	0	0	0	0	0	0	0	0	0	0	0	0	0	0	0	0	0	0	0	0	0	0	0	0	0	0	0	0	0	0	0	0	0	0	0	0	0	0	0	0	0	0	0
NODE_6753867539	0	0	0	0	0	0	0	0	0	0	0	0	0	0	0	0	0	0	0	0	0	0	0	0	0	0	0	0	0	0	0	0	0	0	0	0	0	0	0	0	0	0	0	0	0	0	0	0	0	0	0	0	0	0	0	0	0	0	0	0	0	0	0	0	0	0	0	0	0	0	0	0
NODE_6753967540	0	0	0	0	0	0	0	0	0	0	0	0	0	0	0	0	0	0	0	0	0	0	0	0	0	0	0	0	0	0	0	0	0	0	0	0	0	0	0	0	0	0	0	0	0	0	0	0	0	0	0	0	0	0	0	0	0	0	0	0	0	0	0	0	0	0	0	0	0	0	0	0
NODE_67540259137121382	0	0.326058	0.319625	0	0	0	0	0	0.151543	0.187967	0	0.180424	0.657623	0.250711	0	0.26817	0	0.131366	0	0.232728	0.166049	0.126252	0.317876	0.320467	0.145812	0.28211	0	0	0.251698	0.235476	0.294924	0	0	0.420971	0.155156	0.709341	0.229166	0.295989	0.445185	0.400138	0.151573	0.413055	0.729903	0.334712	0.10389	0.441825	0.436886	0.473026	0.264479	0.707196	0.398356	0.343802	0.377702	0	0.40553	0.248375	0.422235	0.363123	0.266547	0.237958	0.213332	0.355462	0.448469	0.12962	0.445508	0	0.270174	0.511965	0.460875	0.459067	0.830319	0.381648
NODE_259137286601268248	0	0.163029	0.159812	0	0	0.267471	0.128436	0.149835	0.454629	0.187967	0	0.180424	0.131525	0.125356	0.525547	0.134085	0	0	0	0.232728	0.498147	0.126252	0.317876	0.320467	0.145812	0.56422	0	0.226551	0.755095	0.58869	0	0.235509	0.160182	0.420971	0.155156	0.118223	0.114583	0.197326	0	0.533518	0	0.413055	0.437942	0.334712	0.207781	0.220913	0	0.118257	0.13224	0.353598	0.199178	0.229201	0.188851	0.101949	0.506912	0	0	0	0	0	0.106666	0.473949	0.112117	0.388859	0.445508	0.145698	0.270174	0.895939	0.345656	0.229533	0.20758	0.254432
NODE_268248244651	0	0	0	0	0	0	0	0	0	0	0	0	0	0	0	0	0	0	0	0	0	0	0	0	0	0	0	0	0	0	0	0	0	0	0	0	0	0	0	0	0	0	0	0	0	0	0	0	0	0	0	0	0	0	0	0	0	0	0	0	0	0	0	0	0	0	0	0	0	0	0	0
NODE_121382286600	0	0	0	0	0	0	0	0	0	0	0	0	0	0	0	0	0	0	0	0	0	0	0	0	0	0	0	0	0	0	0	0	0	0	0	0	0	0	0	0	0	0	0	0	0	0	0	0	0	0	0	0	0	0	0	0	0	0	0	0	0	0	0	0	0	0	0	0	0	0	0	0
NODE_286600244651141110	0	0	0	0	0	0	0	0	0	0	0	0	0	0	0	0	0	0	0	0	0	0	0	0	0	0	0	0	0	0	0	0	0	0	0	0	0	0	0	0	0	0	0	0	0	0	0	0	0	0	0	0	0	0	0	0	0	0	0	0	0	0	0	0	0	0	0	0	0	0	0	0
NODE_244651141112	0	0	0	0	0	0	0	0	0	0	0	0	0	0	0	0	0	0	0	0	0	0	0	0	0	0	0	0	0	0	0	0	0	0	0	0	0	0	0	0	0	0	0	0	0	0	0	0	0	0	0	0	0	0	0	0	0	0	0	0	0	0	0	0	0	0	0	0	0	0	0	0
NODE_141110141112	0	0	0	0	0	0	0	0	0	0	0	0	0	0	0	0	0	0	0	0	0	0	0	0	0	0	0	0	0	0	0	0	0	0	0	0	0	0	0	0	0	0	0	0	0	0	0	0	0	0	0	0	0	0	0	0	0	0	0	0	0	0	0	0	0	0	0	0	0	0	0	0
NODE_141112	0.420684	1.30423	0.479437	0	0.147389	0	0.128436	0.299671	0	0.187967	0	0	0.394574	0.250711	0.78832	0.26817	0	0.394097	0.131461	0.93091	1.32839	1.01002	0.317876	0.747757	0.145812	0.141055	0.372845	0.339826	0.125849	0.58869	0.0983079	0.235509	0.64073	0.841942	0.620624	0.709341	0.343749	0.789304	0.445185	0.800277	0.151573	0.413055	1.16784	1.11571	0.311671	1.21502	0.655329	0.946053	0.13224	1.17866	0.497946	0.687603	1.1331	0.611694	1.21659	0.745124	0.422235	0.847287	0.39982	0.118979	0.213332	0.592437	0.78482	0.907338	0.594011	0	0.270174	0.511965	0.576094	1.60673	1.14169	1.14494
NODE_169762	0	0.326058	0.479437	0.349314	0.147389	0	0.256872	0	0.151543	0.187967	0.159257	0	0.131525	0.125356	0.39416	0.134085	0	0.262731	0	0.116364	0.332098	0.883765	0.211917	0.213645	0.291625	0	0.248563	0.339826	0.125849	0.235476	0.196616	0	0	0.210485	0.465468	0.35467	0.343749	0.591978	0.222592	0.800277	0	0.27537	0.291961	0.111571	0.207781	0.662738	0.327664	0.473026	0	0.117866	0.199178	0.229201	0.0944254	0.407796	0.40553	0.496749	0	0	0.266547	0.832853	0.106666	0.355462	0	0.648099	0.297005	0	0.405262	1.02393	0.806532	0.3443	0.622739	0.381648
NODE_59623	1.4724	0.652115	0.63925	0.349314	0.884331	0.802413	0.642181	1.19868	0.303086	0.939837	0.318514	0.180424	1.5783	0.250711	2.49635	1.87719	1.37503	1.18229	0.788763	1.74546	3.32098	2.9038	1.05959	1.49551	1.02069	0.705275	1.11853	1.92568	2.01359	1.29512	0.589848	1.41306	0.480547	2.31534	0.620624	2.36447	1.26041	2.26925	1.89203	1.33379	0.303146	1.23916	0.875883	4.90911	1.14279	3.64506	1.85677	2.83816	0.13224	1.53226	0.995891	1.14601	5.00455	4.89355	3.447	1.73862	1.40745	1.33145	0.932914	2.14162	1.81332	0.592437	2.5787	1.9443	3.41556	1.45698	1.21578	2.81581	1.26741	4.70543	1.76443	2.92597
NODE_54258	6.52061	6.52115	9.42894	5.76367	6.04293	6.0181	8.09148	6.89242	7.27407	5.45105	3.98143	4.87145	5.12946	4.01138	5.51824	4.69297	2.75005	4.33506	4.86404	4.42182	3.48703	5.17634	4.13239	4.16608	5.54087	4.79587	5.34411	5.43722	5.41151	6.59333	4.81709	5.88773	4.96566	4.63068	5.74077	3.42848	4.69791	5.42646	4.89703	4.93504	4.85034	6.3335	4.37942	3.90498	6.96065	6.40646	2.94898	4.25724	5.68631	5.8933	6.77206	5.50082	5.38225	3.77211	5.88018	5.46424	6.05204	5.20477	4.93112	4.16426	2.66665	4.73949	5.26951	5.18479	8.01915	3.35106	4.59297	4.73568	5.64572	5.62357	4.25539	3.56205
NODE_54266	3.15513	1.79332	1.43831	0.52397	1.62127	1.47109	2.05498	1.49835	3.63704	1.69171	1.75183	1.98466	3.28812	3.13389	1.31387	2.01127	2.29171	2.62731	2.23483	2.90909	1.49444	3.03005	1.90726	3.41832	2.62462	1.55161	3.3556	1.24603	2.51698	2.4725	2.4577	1.76632	2.08237	1.89437	1.55156	1.65513	2.40624	2.07192	2.11463	2.40083	3.03146	1.7899	1.75177	2.11984	2.80504	2.43004	2.40287	2.12862	1.9836	2.23945	1.99178	1.37521	2.07736	1.93703	1.31797	1.73862	2.25192	2.54186	1.86583	1.90366	2.02665	2.96218	2.80293	2.46278	2.37604	2.03977	2.29648	3.07179	2.88047	2.52487	2.59475	2.4171
NODE_54283	0.420684	1.95635	0.958875	0	0.147389	0.267471	0.256872	0.299671	1.36389	1.31577	0.637029	1.44339	0.526099	0.626779	0.919707	0.26817	1.37503	2.23321	0.788763	0.698183	1.16234	1.26252	0.847669	1.38869	0.291625	1.12844	1.61566	1.81241	0.755095	1.17738	1.1797	1.53081	2.08237	2.10485	1.55156	0.591117	0.572915	0.591978	1.44685	0.933656	1.36416	1.92759	1.31382	1.22728	1.45446	1.10456	1.20144	1.06431	0	0.235732	0.298767	0.229201	0.188851	0.713643	0.101382	0.372562	0.562981	0.363123	0.39982	0.713874	0.853328	0.592437	1.34541	0.648099	1.03952	0.145698	1.21578	0.767947	0.691313	0.803367	0.10379	0.508864
NODE_6656128529866560	2.73445	2.44543	3.35606	5.93833	2.35822	2.2735	2.18342	1.64819	2.57623	2.25561	3.18514	3.42806	2.49897	3.88603	3.28467	1.7431	3.20839	1.70775	1.31461	1.86182	3.15493	1.26252	1.69534	1.81598	1.45812	2.96216	2.85848	1.69913	2.13944	3.64988	2.85093	1.41306	1.12128	2.52583	3.10312	3.19203	3.32291	2.07192	2.67111	2.00069	2.57674	2.06527	3.06559	3.45869	3.42838	2.65095	3.16742	2.7199	1.58688	2.12159	3.18685	2.75041	1.69966	1.63118	1.52074	1.73862	1.40745	2.6629	1.73256	2.37958	2.34665	3.91008	3.02716	1.55544	1.03952	6.11932	3.37718	1.91987	1.72828	2.18057	2.28338	0.763296
NODE_285298131093	0	0	0	0	0	0	0	0	0	0	0	0	0	0	0	0	0	0	0	0	0	0	0	0	0	0	0	0	0	0	0	0	0	0	0	0	0	0	0	0	0	0	0	0	0	0	0	0	0	0	0	0	0	0	0	0	0	0	0	0	0	0	0	0	0	0	0	0	0	0	0	0
NODE_66560131096127586	0	0	0	0	0	0	0	0	0	0	0	0	0	0	0	0	0	0	0	0	0	0	0	0	0	0	0	0	0	0	0	0	0	0	0	0	0	0	0	0	0	0	0	0	0	0	0	0	0	0	0	0	0	0	0	0	0	0	0	0	0	0	0	0	0	0	0	0	0	0	0	0
NODE_13109613109587089	0	0	0	0	0	0	0	0	0	0	0	0	0	0	0	0	0	0	0	0	0	0	0	0	0	0	0	0	0	0	0	0	0	0	0	0	0	0	0	0	0	0	0	0	0	0	0	0	0	0	0	0	0	0	0	0	0	0	0	0	0	0	0	0	0	0	0	0	0	0	0	0
NODE_8708987090	0	0	0	0	0	0	0	0	0	0	0	0	0	0	0	0	0	0	0	0	0	0	0	0	0	0	0	0	0	0	0	0	0	0	0	0	0	0	0	0	0	0	0	0	0	0	0	0	0	0	0	0	0	0	0	0	0	0	0	0	0	0	0	0	0	0	0	0	0	0	0	0
NODE_127586131094	0	0	0	0	0	0	0	0	0	0	0	0	0	0	0	0	0	0	0	0	0	0	0	0	0	0	0	0	0	0	0	0	0	0	0	0	0	0	0	0	0	0	0	0	0	0	0	0	0	0	0	0	0	0	0	0	0	0	0	0	0	0	0	0	0	0	0	0	0	0	0	0
NODE_131093241799131092	0	0	0	0	0	0	0	0	0	0	0	0	0	0	0	0	0	0	0	0	0	0	0	0	0	0	0	0	0	0	0	0	0	0	0	0	0	0	0	0	0	0	0	0	0	0	0	0	0	0	0	0	0	0	0	0	0	0	0	0	0	0	0	0	0	0	0	0	0	0	0	0
NODE_241799162930	1.68274	1.95635	3.03644	1.74657	0.736943	0.668678	1.66967	0.599341	0.757716	0.751869	0	0.360848	1.97287	1.00285	1.70803	0.26817	0.611122	0.525462	0.657303	1.39637	1.16234	0.378756	0.105959	1.28187	0	0	1.49138	0.453101	0.125849	1.29512	1.57293	0.824283	0.480547	1.4734	0.465468	2.36447	0.343749	1.38128	1.55815	0.133379	0.606292	0.27537	2.04373	0.557854	1.24668	1.10456	0.546107	1.06431	0.661199	0.707196	1.39425	1.26061	0.755403	0.407796	0.912442	0.372562	0.140745	0.726246	0.133273	0.713874	0.319998	1.54033	1.00905	1.16658	1.03952	0.874189	1.21578	0.639956	0.230438	0.3443	1.45306	1.01773
NODE_8709013070554286	2.31376	0.163029	0.799062	2.61985	1.47389	0.668678	1.02749	0.899012	0.454629	0.751869	1.27406	1.62382	0.789148	1.1282	1.18248	0.26817	1.22224	0.788193	0.920224	1.04727	0.664196	0.505009	0.741711	1.06822	0.729062	0.56422	0.869971	0.453101	0.880944	0.58869	1.08139	0.824283	0.64073	1.26291	1.3964	0.827564	0.687498	0.690641	1.22426	1.20042	0.606292	0.826109	0.437942	0.557854	1.14279	0.220913	0.546107	0.35477	0.396719	0.942928	0.796713	0.802204	0.660978	0.407796	0.506912	0.124187	0.28149	1.08937	0.533094	0.118979	0.746662	0.829411	0.78482	0.777719	0.742514	1.89408	0.810523	0.639956	0.345656	1.14767	0.622739	1.14494
NODE_130705236170152995	0	0	0	0	0	0	0	0	0	0	0	0	0	0	0	0	0	0	0	0	0	0	0	0	0	0	0	0	0	0	0	0	0	0	0	0	0	0	0	0	0	0	0	0	0	0	0	0	0	0	0	0	0	0	0	0	0	0	0	0	0	0	0	0	0	0	0	0	0	0	0	0
NODE_236170120899	0	0	0	0	0	0	0	0	0	0	0	0	0	0	0	0	0	0	0	0	0	0	0	0	0	0	0	0	0	0	0	0	0	0	0	0	0	0	0	0	0	0	0	0	0	0	0	0	0	0	0	0	0	0	0	0	0	0	0	0	0	0	0	0	0	0	0	0	0	0	0	0
NODE_5428654287	0	0	0	0	0	0	0	0	0	0	0	0	0	0	0	0	0	0	0	0	0	0	0	0	0	0	0	0	0	0	0	0	0	0	0	0	0	0	0	0	0	0	0	0	0	0	0	0	0	0	0	0	0	0	0	0	0	0	0	0	0	0	0	0	0	0	0	0	0	0	0	0
NODE_54287120899	0	0	0	0	0	0	0	0	0	0	0	0	0	0	0	0	0	0	0	0	0	0	0	0	0	0	0	0	0	0	0	0	0	0	0	0	0	0	0	0	0	0	0	0	0	0	0	0	0	0	0	0	0	0	0	0	0	0	0	0	0	0	0	0	0	0	0	0	0	0	0	0
NODE_120899163784162042	0.631027	0.326058	0	0.52397	0.147389	0.133736	0.256872	0.149835	0	0.187967	0.159257	0	0.394574	0.250711	0.656933	0.402255	0.305561	0.131366	0	0	1.16234	0.252504	0.317876	0.42729	0	0.141055	0.248563	0.453101	0.377547	0.235476	0.0983079	0.235509	0.160182	0.841942	0.155156	0.236447	0.229166	0.295989	0.445185	0.533518	0	0	0.437942	0.334712	0.415561	0.331369	0.218443	0.35477	0.13224	0.825062	0.796713	0.573003	0.283276	0.407796	0.608294	0.620937	0.562981	0.363123	0.533094	0.713874	0.106666	0.592437	1.00905	0.648099	1.63353	0.291396	0.540349	0.511965	0.345656	1.0329	0.622739	0.381648
NODE_163784162930	0	0	0	0	0	0	0	0	0	0	0	0	0	0	0	0	0	0	0	0	0	0	0	0	0	0	0	0	0	0	0	0	0	0	0	0	0	0	0	0	0	0	0	0	0	0	0	0	0	0	0	0	0	0	0	0	0	0	0	0	0	0	0	0	0	0	0	0	0	0	0	0
NODE_162042162930	0	0	0	0	0	0	0	0	0	0	0	0	0	0	0	0	0	0	0	0	0	0	0	0	0	0	0	0	0	0	0	0	0	0	0	0	0	0	0	0	0	0	0	0	0	0	0	0	0	0	0	0	0	0	0	0	0	0	0	0	0	0	0	0	0	0	0	0	0	0	0	0
NODE_162930	0	0	0.479437	0	0.147389	0	0.128436	0	0	0	0	0	0	0	0.131387	0.134085	0	0.131366	0.131461	0.116364	0	0	0	0.213645	0	0.141055	0.124282	0	0	0.117738	0.196616	0	0	0	0.155156	0.118223	0	0.197326	0	0.266759	0	0	0	0	0	0	0	0	0	0	0	0	0.0944254	0	0	0	0	0.121041	0	0.118979	0	0	0	0	0.148503	0	0.270174	0	0.115219	0.114767	0	0
NODE_54289	0.210342	1.95635	1.2785	0.174657	0.884331	0.802413	0.642181	1.49835	1.21235	1.31577	1.43331	1.44339	1.97287	2.13105	1.31387	1.60902	1.06946	3.54687	2.10337	1.51273	1.32839	1.13627	1.90726	2.35009	1.31231	1.41055	1.49138	1.47258	1.25849	1.88381	1.67124	2.23734	1.28146	1.26291	0.77578	2.48269	0.916664	0.493315	1.55815	1.86731	2.12202	1.7899	1.16784	1.8967	1.45446	1.10456	0.873772	1.30082	1.05792	0.471464	0.199178	1.0314	0.377702	0.611694	1.01382	0.620937	0.28149	0.363123	0.39982	0.237958	2.34665	1.06639	1.00905	2.33316	1.33652	0.582793	1.0807	1.02393	1.8435	1.0329	1.34927	1.90824
NODE_54293	1.26205	0.652115	2.39719	2.27054	1.47389	1.73856	1.92654	1.49835	0.757716	0.939837	0.477771	0.360848	2.23592	1.25356	1.9708	3.08395	0.611122	1.83912	1.05168	1.86182	1.99259	1.51503	0.635752	2.24327	1.1665	2.25688	2.11279	1.3593	2.51698	0.824166	1.08139	2.23734	1.44164	1.4734	0.930936	2.95559	2.63541	2.17058	2.11463	2.13407	1.51573	1.7899	3.06559	2.11984	1.35057	0.773194	1.31066	1.41908	1.58688	1.53226	0.796713	0.687603	0.849829	1.52924	0.304147	2.23537	0.985216	1.81562	1.86583	1.30877	0.53333	1.06639	2.5787	2.20354	3.41556	3.05966	1.89122	1.4079	2.88047	1.0329	2.28338	0.763296
NODE_54320	0	0	0	0	0	0	0	0.149835	0.303086	0	0	0	0.394574	0	0.131387	0	0.152781	0.131366	0	0.465455	0.166049	0.378756	0.211917	0.320467	0.145812	0	0.248563	0.453101	0.125849	0	0	0.235509	0	0	0	0	0.114583	0	0.111296	0.133379	0	0.137685	0	0.334712	0	0.110456	0.436886	0.118257	0	0	0.0995891	0.114601	0.188851	0.203898	0.101382	0	0.28149	0	0.133273	0	0	0	0.336352	0.12962	0.297005	0	0.135087	0.127991	0	0.3443	0.10379	0
NODE_54321	0.210342	0.326058	0	0	0.147389	0.133736	0	0.149835	0.454629	0	0.159257	0.180424	0.394574	0.752134	0.262773	0.26817	0.152781	0	0.394382	1.04727	0	0.631261	0.317876	0.640935	0.437437	0.28211	0.497127	0.226551	0.755095	0	0.884771	0	0.480547	0.420971	1.24125	0.236447	0.802081	0.591978	0.333888	0.666897	0.454719	0.550739	0.875883	0.892566	0.831122	0.441825	0.546107	0.35477	0.528959	0	0.298767	0.343802	0.377702	0.815592	0.709677	0.869311	0.422235	0.363123	0.533094	0.832853	0.213332	0.592437	0.672703	0.777719	0.742514	0.437094	0.540349	1.15192	1.03697	0.803367	1.14169	0.508864
NODE_54338	0.841369	1.79332	1.75794	0	0.589554	1.20362	0.770617	0.899012	3.94012	2.44358	1.59257	1.44339	2.76202	4.01138	2.23357	2.81578	2.59727	3.67824	1.70899	4.1891	1.82654	2.77755	3.60259	4.16608	1.89556	2.11583	3.10704	2.49206	3.27208	4.00309	2.16277	4.00366	3.04347	2.73631	3.10312	2.48269	1.83333	3.25588	4.22925	3.20111	2.87989	4.5436	2.62765	3.45869	3.42838	3.75551	2.94898	3.19293	3.04151	3.77171	1.89219	4.12562	2.07736	2.24288	2.3318	3.35306	2.11118	1.81562	3.73166	0.832853	3.30665	2.96218	3.36352	3.88859	5.1976	0.874189	4.1877	3.45576	4.14788	3.0987	2.90612	2.67153
NODE_54353	3.36548	1.30423	2.39719	1.39725	6.92726	2.80845	2.69716	2.69703	2.87932	2.06764	1.91109	2.70636	5.26099	5.13958	4.46715	5.36339	4.88898	6.30555	6.44157	4.88728	7.14011	6.56511	3.28472	3.20467	4.52019	4.51376	4.97127	4.41774	5.41151	4.70952	4.81709	4.23917	3.04347	1.89437	2.79281	4.0196	4.92707	4.5385	4.34055	5.60194	5.6082	6.05813	4.08745	4.23969	7.27232	5.85418	4.25964	4.73026	1.85136	4.36104	5.37781	4.81322	2.73834	3.46627	3.24424	5.71262	3.94086	3.99436	5.06439	5.23507	3.73331	4.50252	3.47563	3.62935	3.71257	3.64245	3.10701	4.99166	7.60444	3.67253	3.73644	4.57977
NODE_54359	0	0	0	0	0	0	0	0	0	0	0.159257	0	0	0.125356	0	0	0	0	0	0.116364	0.498147	0	0.105959	0.106822	0	0	0	0.113275	0	0	0.0983079	0	0	0	0	0	0	0	0	0	0	0	0	0.111571	0.207781	0	0	0	0	0	0	0	0	0	0	0	0	0	0.133273	0	0	0	0	0	0	0	0	0	0	0	0	0
NODE_54367	25.8721	24.1283	18.0588	8.03421	36.405	28.6194	26.7147	20.3776	19.5491	22.932	17.1998	9.56247	51.9522	52.5241	40.4671	50.2818	34.6812	50.7071	39.8325	59.2292	44.8333	56.9397	53.2972	56.9364	29.7457	36.1101	38.7759	33.5295	42.537	42.9744	40.8961	39.4478	25.1486	36.835	37.0823	35.5853	48.927	51.2061	47.5235	52.5515	29.102	42.5446	45.5459	58.9094	42.9067	51.2517	46.4191	49.786	35.4403	40.7816	43.7196	32.4319	40.3196	28.9535	35.1797	26.4519	30.9639	35.7071	36.9168	26.1754	16.7466	49.8832	42.1561	46.2743	43.3628	19.3779	41.4718	43.389	48.7376	57.2686	45.2524	46.561
NODE_54370	2.94479	2.93452	3.51587	0.698627	2.21083	2.40724	1.15593	1.79802	1.66697	3.19544	1.91109	1.26297	4.86641	3.13389	2.10219	2.81578	1.22224	2.23321	2.10337	4.42182	2.82283	1.89378	2.43705	1.81598	3.64531	2.53899	3.97701	4.30446	3.52378	3.4144	1.86785	2.47285	2.56292	2.10485	3.41343	2.48269	2.40624	3.15721	3.11629	3.73462	1.97045	1.37685	2.62765	2.90084	2.70115	3.64506	2.51209	3.07467	2.11584	4.83251	3.88398	3.66722	3.02161	3.87406	2.73732	3.22887	3.80012	3.26811	3.73166	3.33141	0.853328	3.43613	3.47563	4.14783	2.67305	1.01989	3.78244	3.19978	2.76525	2.86917	2.17959	3.81648
NODE_54381	57.6338	53.4735	55.7746	45.0614	65.8827	73.5546	64.6034	59.7843	52.8886	57.8939	58.7659	48.7145	69.445	68.4442	70.1605	63.5562	64.779	66.7337	79.1392	67.0255	62.1024	64.8936	55.9462	59.9274	67.5112	58.2557	69.722	66.2661	62.9246	59.8109	62.4255	65.0006	59.4277	65.04	64.5449	65.614	74.8227	66.8935	72.6764	65.7561	54.8695	60.5813	68.1729	66.1615	69.1909	64.5065	62.5839	65.2776	54.0861	54.3362	64.3346	55.1228	63.8316	67.5922	68.129	61.5969	66.1502	64.5149	68.236	65.0815	56.4263	65.7605	61.1039	60.9213	68.9053	48.9546	61.8699	66.4275	65.6747	61.5149	65.9066	64.6257
NODE_54384	2.31376	4.89087	2.23737	0	1.62127	4.01207	2.31185	2.69703	5.45555	4.13528	3.82217	5.59314	7.10233	6.14243	5.12408	4.02255	5.95844	6.56828	5.38988	5.93455	5.64567	5.42884	6.88731	6.08888	2.91625	3.66743	2.98276	3.96464	4.65642	3.06119	4.62047	3.76815	5.76657	7.36699	2.63765	3.31026	3.43749	3.35454	6.78907	4.93504	4.39562	6.3335	3.94147	4.12812	6.4412	5.52281	6.22562	4.25724	3.43823	4.24318	3.08726	3.32341	1.98293	2.54873	3.24424	2.60793	3.37788	2.6629	3.73166	3.68835	6.29329	3.08067	3.58775	4.92555	4.90059	2.03977	4.59297	4.73568	5.5305	4.36113	4.98192	4.57977
NODE_54386	0.631027	1.1412	1.59812	0.52397	1.17911	0.133736	0.256872	0.299671	0.757716	1.31577	0.955543	1.08254	0.789148	0.87749	0	0.938594	0.763903	0.788193	1.31461	0.814546	0.830246	0.505009	0.635752	0.534112	0.58325	0.987386	0.372845	0.226551	0.880944	0.58869	0.589848	1.41306	0.480547	1.05243	1.24125	0.709341	0.114583	0.295989	0.667777	0.400138	0.606292	0.550739	0.291961	0.780995	1.14279	1.21502	0.873772	0.118257	0.264479	0.235732	0.398356	0.114601	0.377702	0.611694	0.608294	0.745124	0.28149	0.242082	0.666367	0.118979	1.38666	0.118487	0.224234	0.518479	1.18802	0.437094	0	0.255982	0.691313	2.18057	0.31137	1.01773
NODE_54388	3.57582	2.93452	2.87662	0.873284	3.24255	3.07592	1.79811	3.29638	2.72778	3.38341	2.2296	2.34551	0.920673	2.75783	2.10219	2.6817	2.29171	2.89004	2.23483	2.44364	1.16234	1.89378	2.11917	1.9228	2.18719	3.80849	2.85848	2.37878	2.64283	2.35476	2.85093	2.70836	3.36383	4.20971	4.34437	1.41868	1.83333	1.57861	2.33722	3.60125	1.81888	2.20296	1.60579	1.56199	1.66224	2.43004	1.63832	1.89211	3.17375	2.47519	2.68891	1.48981	2.83276	2.65067	2.94009	1.86281	1.82969	2.29978	2.26565	1.66571	2.13332	2.48823	2.13023	1.9443	4.00957	2.18547	1.89122	2.55982	2.53481	2.4101	1.34927	1.90824
NODE_54390	8.62403	20.0526	7.51119	0.873284	4.86382	8.96028	5.26588	7.94127	27.1262	12.7818	7.48509	11.3667	17.6243	28.4558	26.5401	26.0125	17.2642	42.6938	46.7999	30.3709	37.6931	51.5109	27.8671	29.0557	36.7447	51.7672	45.2385	30.8109	52.3532	31.0828	46.303	42.8627	52.3797	46.7278	40.0302	54.501	20.052	38.9719	40.7344	59.754	49.4128	47.7766	16.2038	39.7192	48.7245	40.5375	56.1398	35.5952	36.3659	52.6861	41.4291	57.3003	63.0762	44.9595	33.2534	39.8641	60.3797	70.9301	88.8934	61.0362	69.0129	69.6705	51.7982	43.293	52.867	19.0865	58.2226	52.6044	51.8485	47.2839	54.1783	54.7029
NODE_54392	0	0	0	0	0	0	0	0	0.151543	0	0	0	0	0	0	0	0	0	0	0.116364	0	0	0	0	0	0	0	0	0	0	0	0	0	0	0	0	0	0	0	0	0	0	0	0	0	0	0	0	0	0	0	0	0	0	0.101382	0	0	0	0	0	0	0	0	0	0	0.145698	0	0	0	0	0	0
NODE_108745127854107607	0.420684	0	0	0	0.147389	0.133736	0.128436	0	0	0	0	0	0.263049	0	0.131387	0.134085	0.152781	0.262731	0.131461	0	0.166049	0.126252	0.105959	0.213645	0.145812	0	0.124282	0	0	0	0.49154	0.235509	0	0	0	0.35467	0.114583	0.295989	0.556481	0.400138	0	0	0.145981	0	0.10389	0.110456	0.109221	0.35477	0.13224	0	0	0	0.472127	0.203898	0.101382	0.248375	0.140745	0.363123	0	0.237958	0.106666	0	0.224234	0.518479	0.297005	0.145698	0.270174	0	0.115219	0.229533	0.10379	0.508864
NODE_107607289227260044	0.420684	0.163029	0.479437	0.174657	0.589554	0.668678	0.642181	0.149835	0.303086	0	0.796286	0	0.263049	1.37891	0.656933	0.938594	0.305561	0.656828	0.525842	0.698183	0.830246	1.38877	0.423835	0.320467	0.291625	0.141055	0.869971	0.792927	1.38434	1.17738	1.47462	1.2953	0.160182	0.841942	0.310312	0.709341	0.343749	0.789304	0.667777	0.666897	0.454719	0.826109	0.291961	0.446283	0.623342	0.331369	0.546107	0.236513	0.661199	0.58933	0.697124	0.916804	0.944254	0.509745	1.11521	0.496749	0.140745	0.968329	0.932914	0.475916	0.853328	1.54033	0.560586	0.518479	0.594011	1.60268	0.405262	0.383974	0.576094	1.26243	1.45306	1.52659
NODE_289227251818	0	0	0	0	0	0	0	0	0	0	0	0	0	0	0	0	0	0	0	0	0	0	0	0	0	0	0	0	0	0	0	0	0	0	0	0	0	0	0	0	0	0	0	0	0	0	0	0	0	0	0	0	0	0	0	0	0	0	0	0	0	0	0	0	0	0	0	0	0	0	0	0
NODE_251818	0	0	0	0	0	0	0	0	0	0	0	0	0	0	0	0	0	0	0	0	0	0	0	0	0	0	0	0	0	0	0	0	0	0	0	0	0	0.0986629	0	0	0	0	0	0	0	0	0	0	0	0	0	0	0	0	0	0	0	0.121041	0	0	0	0	0	0	0	0	0	0	0	0	0	0
NODE_5439354394	0	0	0	0	0	0	0	0	0	0	0	0	0	0	0	0	0	0	0	0	0	0.126252	0	0	0	0	0	0	0	0	0	0	0	0	0	0	0	0	0	0	0	0	0	0	0	0	0	0	0	0	0	0	0	0	0	0	0	0	0	0	0	0	0	0	0	0	0	0	0	0	0	0
NODE_54394	1.89308	0.652115	0.958875	0	0.589554	0.534942	1.15593	1.34852	0.757716	1.69171	0.796286	0.721696	1.0522	1.1282	0.39416	1.34085	0.611122	1.31366	0.920224	1.62909	1.32839	1.38877	1.2715	1.70916	1.60394	0.28211	1.49138	0.453101	1.25849	1.05964	1.08139	1.17755	1.12128	1.05243	1.55156	0.945788	0.572915	0.789304	0.779073	1.46717	1.36416	1.65222	1.31382	1.33885	1.14279	1.10456	1.41988	1.41908	2.51256	2.35732	1.69301	2.06281	2.26621	1.63118	1.21659	1.49025	0.703726	1.33145	1.19946	1.30877	0.53333	2.01428	0.896938	1.55544	1.03952	0.437094	1.21578	1.15192	1.38263	1.49197	0.934109	1.52659
NODE_54406	120.105	102.056	85.18	119.815	105.235	120.362	117.776	100.839	91.6836	79.8861	103.358	95.2639	106.535	97.1507	102.744	102.977	112.752	105.881	136.982	102.982	96.1424	97.9717	95.6807	87.1671	129.336	117.076	122.417	119.279	111.754	106.082	127.21	107.863	111.327	97.6653	110.471	142.459	109.656	119.382	114.079	100.701	115.196	122.815	96.4931	106.327	111.89	97.0911	96.8795	99.6903	112.272	121.402	123.192	113.569	109.911	129.271	108.479	122.573	122.448	107.848	131.541	126.118	130.132	115.525	120.078	102.529	124.297	143.513	113.879	105.081	123.745	110.291	127.039	123.145
NODE_54410	1.05171	0.978173	2.71681	0.52397	0.442166	0.802413	1.92654	0.899012	2.57623	1.1278	1.43331	0.90212	0.789148	1.1282	1.05109	0.26817	0.458342	1.70775	0.525842	1.16364	0.166049	0.883765	0.423835	0.85458	0.437437	1.69266	0.621408	0.906203	0.503397	0.706428	0.393232	0.353264	0.480547	0.210485	1.08609	1.06401	0.802081	0.0986629	0.779073	0.800277	0.151573	0.550739	1.02186	0.780995	0.623342	0.773194	1.09221	0.591283	1.3224	0.707196	1.49384	0.573003	0.472127	0.509745	0.40553	0.993499	0.422235	1.21041	0.533094	0.118979	0.853328	0.355462	0.78482	1.16658	0.297005	0.437094	0.540349	0.511965	0.576094	0.229533	0.726529	1.14494
NODE_54416	0	0	0	0	0	0	0	0	0	0	0	0	0	0	0	0	0	0	0	0	0	0	0.105959	0	0	0	0	0	0	0	0	0	0	0	0	0	0	0	0	0	0	0	0	0	0.10389	0	0	0	0	0	0.0995891	0	0	0	0	0	0	0	0	0	0	0	0	0	0	0	0	0	0	0	0	0
NODE_54417	1.05171	2.11938	1.11869	0	0.589554	1.20362	0	0.299671	1.66697	1.1278	1.1148	0.90212	2.36744	1.88034	1.57664	1.7431	1.22224	1.83912	1.70899	3.02546	1.99259	2.39879	1.58938	1.28187	1.74975	1.41055	1.11853	1.24603	2.64283	1.76607	1.96616	1.64857	1.60182	0.841942	1.08609	1.41868	1.14583	1.28262	2.33722	2.13407	1.6673	1.51453	0.583922	0.892566	3.01282	0.994107	1.63832	2.60164	0.264479	0.471464	1.09548	1.26061	0.660978	0.407796	0.40553	0.496749	0.28149	0.121041	0.666367	0.951832	2.13332	0.947898	0.78482	0.907338	1.48503	0.145698	1.21578	1.02393	1.15219	1.14767	1.55685	1.65381
NODE_54418222517135171	19.5618	13.3684	11.3467	13.4486	19.7501	14.5772	18.3664	14.2344	13.1843	15.9772	12.4221	7.57781	26.4365	20.3076	20.6277	27.8896	13.7503	23.6458	19.0618	22.3418	25.0734	22.9779	23.099	27.3466	15.7477	17.7729	21.5007	22.0887	20.01	20.1332	19.17	20.3716	11.2128	18.1017	19.7048	20.6891	17.0729	28.2176	22.3705	27.4762	14.551	19.2759	17.8096	23.5414	15.9991	23.3063	22.6088	24.3609	17.1912	21.4516	21.4117	20.5135	21.2457	19.982	22.811	19.1248	18.7191	19.2455	21.457	19.0366	9.49327	26.3042	22.4234	26.1832	23.7604	17.9209	21.0736	21.6305	24.3112	24.7896	23.4565	21.6267
NODE_222517125462	0	0	0	0	0	0	0	0	0	0	0	0	0	0	0	0	0	0	0	0	0	0	0	0	0	0	0	0	0	0	0	0	0	0	0	0	0	0	0	0	0	0	0	0	0	0	0	0	0	0	0	0	0	0	0	0	0	0	0	0	0	0	0	0	0	0	0	0	0	0	0	0
NODE_135171125462	0	0	0	0	0	0	0	0	0	0	0	0	0	0	0	0	0	0	0	0	0	0	0	0	0	0	0	0	0	0	0	0	0	0	0	0	0	0	0	0	0	0	0	0	0	0	0	0	0	0	0	0	0	0	0	0	0	0	0	0	0	0	0	0	0	0	0	0	0	0	0	0
NODE_125462	6.94129	4.40178	5.114	9.25681	5.1586	4.68074	5.00901	5.0944	5.30401	3.75935	7.64434	3.60848	6.44471	5.89172	6.83211	6.30199	10.3891	7.75057	7.23033	6.51637	5.31357	6.0601	5.93368	5.87524	3.64531	5.36009	5.09555	4.87084	5.28566	7.88845	4.71878	5.65222	5.12584	2.9468	4.80984	5.08361	5.15624	6.31443	4.22925	4.80166	4.39562	6.60887	5.83922	6.13639	4.36339	5.85418	5.24263	5.08503	4.76063	4.71464	5.37781	5.95923	5.5711	5.1994	8.21197	4.96749	4.64459	5.08372	6.39713	4.64018	5.0133	6.99075	5.94221	4.27745	5.6431	9.17898	5.40349	4.22371	6.91313	5.62357	6.22739	7.76017
NODE_54427	6.73095	4.07572	7.35137	18.6883	12.3806	8.2916	9.63272	10.938	8.33487	5.26308	8.12211	6.49527	6.44471	8.27348	7.75181	7.24058	15.7364	7.09374	10.9112	7.09819	6.47591	7.95389	4.98006	7.47757	7.14481	7.19381	8.32687	8.83548	7.29925	8.47714	8.35618	7.18303	6.72766	4.42019	6.3614	8.39386	5.61457	8.68234	7.90203	7.46925	4.85034	6.47119	7.15305	5.69011	10.389	7.62148	4.69652	7.21365	3.57047	3.88958	9.95891	2.75041	6.7042	8.56372	6.79262	6.8303	5.9113	5.56789	8.66278	6.06793	5.6533	4.85798	4.14834	6.22175	6.23711	8.88759	5.80875	6.14358	6.1066	6.1974	5.91602	6.10637
NODE_54429	0	0	0	0	0.147389	0.133736	0.256872	0	0.151543	0	0	0	0	0	0.262773	0.26817	0	0	0.131461	0.116364	0	0	0	0	0	0.56422	0.248563	0.113275	0.125849	0.235476	0	0.235509	0.160182	0	0.155156	0	0.114583	0	0	0	0	0	0	0.223142	0.207781	0.110456	0.218443	0.236513	0	0	0	0	0.472127	0.101949	0.202765	0	0	0.121041	0.266547	0	0.106666	0.355462	0.224234	0	0	0.291396	0.135087	0.127991	0	0.114767	0	0.127216
NODE_54430	0	0.163029	0.159812	0.698627	0.294777	0.401207	0.128436	0.149835	0	0.187967	0.159257	0.180424	0.263049	0.626779	0.131387	0.402255	0.305561	0.131366	0.262921	0.465455	0.332098	0.883765	0.635752	0.42729	0.291625	0	0.497127	0.339826	1.13264	0.117738	0.196616	0	0.160182	0.420971	0.465468	0.35467	0.343749	0.690641	0.333888	0	0.151573	0.137685	0.875883	0.557854	0.311671	0.220913	0.218443	0.118257	0.13224	0.235732	0.0995891	0.458402	0.566552	0.203898	0.202765	0	0.140745	0	0.666367	0.118979	0.639996	0.473949	0.448469	0.518479	0.594011	0.582793	0.540349	0.511965	0	0.6886	0.20758	0.381648
NODE_54433	0.210342	0.326058	0	0	0	0.133736	0.128436	0.299671	0.303086	0.187967	0.318514	0.180424	0.526099	0.125356	0.525547	0.26817	0	0	0.131461	0.581819	0.332098	0	0.317876	0.42729	0.145812	0.28211	0.621408	0	0.377547	0.353214	0.0983079	0.353264	0.320365	0.210485	0.310312	0.118223	0.229166	0.0986629	0.333888	0.400138	0.303146	0.137685	0.145981	0.446283	0.10389	0.220913	0.109221	0	0.13224	0.117866	0	0.229201	0.377702	0.305847	0	0	0	0.121041	0	0.118979	0.213332	0	0.112117	0	0.148503	0	0.135087	0.383974	0	0	0.41516	0.127216
NODE_54438	0.420684	1.46726	0.63925	0	0.442166	1.20362	0.770617	0.149835	1.36389	0.751869	0.637029	0.360848	1.31525	0.87749	1.31387	1.60902	0.611122	1.18229	0.525842	1.51273	0.830246	0.757513	0.847669	1.28187	0.58325	0.56422	1.24282	1.24603	0.755095	0.706428	1.08139	1.2953	0.64073	0.841942	0.620624	1.30046	1.48958	1.18396	1.22426	0.400138	0.454719	1.51453	0.583922	0.892566	1.24668	0.220913	1.63832	1.18257	0.13224	1.17866	0.896302	0.916804	0.849829	0.713643	1.11521	0.993499	0.985216	0.605205	1.33273	0.594895	0.853328	1.42185	0.672703	1.16658	1.18802	0.437094	0.540349	1.15192	0.92175	0.459067	1.24548	1.01773
NODE_7482513305454910	2.31376	4.23875	4.79437	0.698627	0.884331	2.94218	1.79811	3.44621	3.48549	4.32325	2.86663	4.69102	4.20879	5.3903	7.35765	3.88846	3.20839	5.38599	2.36629	4.65455	4.81542	4.79758	5.72177	5.34112	4.37437	4.93693	6.95977	3.17171	4.90812	5.8869	3.44078	5.53447	4.48511	5.26214	4.96499	3.5467	3.43749	3.94652	5.6761	8.13615	4.85034	6.05813	6.27716	7.69838	5.29841	2.87186	6.44407	5.67632	3.83495	3.53598	2.39014	4.35482	2.83276	3.67016	3.54838	2.11118	1.82969	2.54186	5.06439	2.2606	5.43996	6.27983	5.38163	5.18479	4.90059	1.31128	4.86314	5.50362	5.76094	4.4759	6.01981	3.43483
NODE_13305454442	0	0	0	0	0	0	0	0	0	0	0	0	0	0	0	0	0	0	0	0	0	0	0	0	0	0	0	0	0	0	0	0	0	0	0	0	0	0	0	0	0	0	0	0	0	0	0	0	0	0	0	0	0	0	0	0	0	0	0	0	0	0	0	0	0	0	0	0	0	0	0	0
NODE_54442	8.83437	9.94476	12.9448	0.698627	3.97949	8.96028	5.39432	8.39078	16.2151	11.8419	8.75914	15.1556	16.9667	16.547	13.927	17.431	11.6113	17.0775	16.9584	18.3855	14.1142	17.549	18.9666	11.43	10.9359	14.3876	14.4167	14.2727	17.8706	16.2478	12.8783	16.9567	18.1006	17.4703	15.3604	11.2312	9.85414	11.6422	18.4752	17.4727	22.4328	15.1453	19.4154	16.8472	18.1808	15.0221	19.9875	18.0933	11.9016	10.0186	10.5564	13.6375	9.53696	7.95202	13.1797	9.56242	9.14844	10.8937	13.3273	11.303	15.8932	18.721	16.9297	20.7392	19.0083	9.17898	20.2631	21.8865	18.0894	14.5754	17.2291	19.5913
NODE_5444628290457441	0.210342	0.652115	0	0	0.442166	0.267471	0.385309	0	0	0.563902	0	0	1.0522	0.125356	1.18248	1.20676	0	0.131366	0.394382	1.28	2.82283	2.14629	0.741711	1.70916	0	0.28211	1.11853	0.792927	1.51019	0.58869	0.393232	0.353264	0	0.210485	1.08609	0.945788	2.17708	1.77593	0.779073	1.86731	0	0.826109	0.145981	2.11984	0.311671	0.994107	2.29365	1.30082	0.13224	1.29653	0.597535	2.29201	2.64391	2.54873	2.12903	1.987	0.562981	1.45249	0.932914	1.30877	0.106666	1.77731	1.90599	0.777719	2.52455	0	0.405262	2.30384	1.95872	1.83627	3.21749	1.78102
NODE_28290457442	0	0	0.319625	0	0	0.267471	0	0.149835	0	0.563902	0	0	0.657623	0	0	0.134085	0	0.131366	0.131461	0.465455	0.166049	0.126252	0.105959	0	0	0.28211	0	0.113275	0.125849	0.235476	0.0983079	0.117755	0	0.420971	0	0	0.229166	0.197326	0	0.133379	0.151573	0	0.291961	0.223142	0.10389	0.110456	0.109221	0.118257	0.13224	0	0	0.114601	0.377702	0.203898	0.101382	0.124187	0.140745	0.121041	0	0	0	0	0.336352	0	0.297005	0	0	0.127991	0.115219	0.803367	0.41516	0.127216
NODE_5744157442	0.420684	0.326058	0.319625	0	0.147389	0.133736	0.256872	0	0	0.375935	0	0	0.131525	0.250711	0.39416	0.134085	0	0.262731	0.131461	0.698183	0.332098	0.631261	0.211917	0.320467	0.437437	0.141055	0.497127	0.339826	0.377547	0.353214	0.196616	0.471019	0	0	0	0.709341	0.343749	0.0986629	0.445185	0.133379	0	0.413055	0.437942	0.334712	0.415561	0.220913	0.327664	0	0.13224	0.235732	0.298767	0.229201	0.283276	0.815592	0.506912	0	0.140745	0.363123	1.06619	0.118979	0	0.592437	0.224234	0.12962	0.594011	0	0.405262	1.02393	0.230438	0.114767	0	0.127216
NODE_57442276948153583	0	0.652115	0.479437	0	0.147389	0.267471	0.513745	0.449506	0	0.563902	0.159257	0	0.263049	0	0.262773	0.402255	0	0.262731	0	0	0.498147	0	0.211917	0.106822	0	0	0.621408	0.792927	0	0.706428	0	0.471019	0	0.420971	0.930936	0.35467	0.343749	0.0986629	0.445185	0.133379	0.151573	0.27537	0.291961	0.111571	0.415561	0.552281	0.218443	0.591283	0.13224	0.825062	0.298767	0.343802	0.188851	0.101949	0.40553	0.248375	0.562981	0.121041	0.266547	0.118979	0.53333	0.118487	0.672703	0.12962	0.148503	0	0.675436	0.511965	0.576094	0.114767	0.51895	0.508864
NODE_276948104623	0	0	0	0	0	0	0	0	0	0	0	0	0	0	0	0	0	0	0	0	0	0	0	0	0	0	0	0	0	0	0	0	0	0	0	0	0	0	0	0	0	0	0	0	0	0	0	0	0	0	0	0	0	0	0	0	0	0	0	0	0	0	0	0	0	0	0	0	0	0	0	0
NODE_104623	0.210342	0.978173	0.159812	0	0.147389	0.267471	0	0.149835	0	0.187967	0	0	0.131525	0.125356	0.656933	0.134085	0	0.262731	0	0.349091	0.498147	0.252504	0.317876	0.640935	0.145812	0	0.124282	0.566377	0	0.58869	0.0983079	0.235509	0.320365	0.841942	0.155156	0.709341	0.343749	0.197326	0.333888	0.266759	0.151573	0.27537	0.291961	0.446283	0.311671	0.331369	0.436886	0.591283	0.13224	0.117866	0.0995891	0.229201	0.377702	0.611694	0.912442	0	0.562981	0.242082	0.133273	0.237958	0.319998	0.592437	0.560586	0.12962	0.594011	0.291396	0.540349	0.127991	0.576094	0.459067	0.51895	0.254432
NODE_54469	0.841369	0.326058	0.958875	0.349314	0.442166	0.267471	0.642181	0.149835	0.606173	0.563902	0.955543	0.180424	1.18372	0.626779	1.05109	1.07268	0	0.919559	0.394382	0.93091	0.996295	1.01002	1.16555	1.70916	0	0	0.124282	0.453101	1.00679	0.58869	0.294924	1.2953	0.320365	0.631456	1.24125	1.18223	0.802081	0.986629	0.890369	0.933656	0.606292	1.23916	1.31382	0.669425	0.727232	1.10456	0.873772	0.473026	0.528959	0.825062	0.298767	1.14601	0.283276	0.509745	0.40553	0.745124	0.422235	0.726246	0.266547	0.356937	0	0.473949	1.12117	0.648099	0.594011	0.145698	0.810523	0.255982	0.691313	0.573833	0.934109	0.508864
NODE_54493	1.05171	1.1412	0.319625	0	0	0.267471	0.256872	0.149835	0	0.563902	0	0	0.526099	0.87749	0.39416	0.402255	0.152781	0.656828	0	0.814546	0.166049	0.631261	0.423835	0.534112	0.58325	0.28211	0	0.679652	1.38434	0.235476	0.196616	0.706528	0	0.210485	0.620624	0.472894	0	0.493315	0.890369	0.933656	0	0.27537	0.583922	0.669425	0.415561	0.331369	0.109221	0.236513	0.264479	0.471464	0.199178	0.229201	0.377702	0.203898	0.40553	0.248375	0.28149	0.121041	0.666367	0.356937	0	0.236975	0.224234	0.12962	0.891016	0	0.945611	0.383974	0.806532	0.3443	0.830319	0.890512
NODE_54498	3.78616	3.26058	1.59812	2.44519	2.50561	2.94218	2.18342	2.24753	2.1216	1.69171	2.2296	2.70636	2.63049	1.75498	3.02189	3.35212	2.59727	2.49595	3.02359	3.25819	2.65679	2.6513	1.90726	1.81598	2.333	2.25688	1.49138	2.60533	2.26528	1.29512	2.4577	2.35509	1.60182	1.68388	3.10312	1.5369	3.20833	3.25588	2.55981	2.93435	2.72832	2.7537	2.91961	2.00827	2.59726	3.20323	1.96599	2.01036	1.71912	1.76799	2.09137	1.26061	2.54949	1.63118	2.3318	1.987	2.8149	1.45249	2.13238	2.14162	1.49332	2.48823	1.90599	2.85163	2.97005	3.78815	3.10701	2.04786	2.76525	2.86917	2.59475	2.67153
NODE_5450216198665644	10.3068	5.70601	7.03175	5.93833	11.4963	7.35546	6.16494	6.74259	7.27407	6.20292	4.77771	6.13442	6.83928	6.89457	7.75181	8.58143	6.11122	8.0133	8.15055	7.79637	6.97406	8.08014	5.40389	9.61402	6.85319	5.78326	8.32687	5.66377	6.41831	9.77226	9.43756	8.12507	8.1693	4.20971	7.29233	6.85696	6.41665	8.58368	7.01166	8.53628	5.30506	6.3335	5.83922	8.81409	8.83068	7.51103	5.78874	7.80493	7.27319	6.01117	7.36959	4.35482	6.79863	6.93253	6.79262	5.96099	5.48906	4.47852	6.39713	5.59201	4.26664	8.53109	6.72703	7.90681	7.27663	9.03329	9.32102	8.57541	7.25878	7.34507	6.95392	7.37852
NODE_16198697956	0	0	0	0	0	0	0	0	0	0	0	0	0	0	0	0	0	0	0	0	0	0	0	0	0	0	0	0	0	0	0	0	0	0	0	0	0	0	0	0	0	0	0	0	0	0	0	0	0	0	0	0	0	0	0	0	0	0	0	0	0	0	0	0	0	0	0	0	0	0	0	0
NODE_6564497956	0	0	0	0	0	0	0	0	0	0	0	0	0	0	0	0	0	0	0	0	0	0	0	0	0	0	0	0	0	0	0	0	0	0	0	0	0	0	0	0	0	0	0	0	0	0	0	0	0	0	0	0	0	0	0	0	0	0	0	0	0	0	0	0	0	0	0	0	0	0	0	0
NODE_97956	0	0.326058	0	0	0	0.133736	0.128436	0	0	0	0	0	0	0.125356	0	0	0	0	0	0	0	0	0	0.320467	0	0	0	0	0.125849	0.235476	0	0	0	0	0	0	0	0.197326	0	0	0	0.137685	0	0.111571	0.207781	0	0.109221	0.118257	0	0.235732	0	0.114601	0.283276	0	0	0.124187	0	0	0	0.237958	0.319998	0	0.112117	0	0	0.291396	0	0	0.115219	0	0	0
NODE_54512	4.83787	5.54298	5.75325	4.71573	4.27427	4.94822	6.42181	4.34522	5.6071	6.57886	5.41474	4.5106	3.94574	5.13958	5.12408	6.43607	5.80566	6.17418	4.46966	6.98183	3.15493	4.67133	3.60259	5.44795	2.18719	3.10321	4.34986	3.62481	3.64963	5.41595	4.32555	5.1812	5.60638	5.89359	5.12015	6.0294	6.30207	6.61042	7.01166	5.33518	4.39562	5.50739	6.56912	4.23969	6.02564	5.41236	4.36886	7.45016	5.28959	5.30397	5.27822	7.79283	5.09897	5.4033	6.28571	5.21587	4.08161	4.59956	4.66457	4.16426	4.79997	5.21344	5.26951	6.61061	2.82155	2.76826	5.94384	5.8876	4.49353	6.08263	4.04781	4.32534
NODE_158555158556	0	0	0	0	0	0	0	0	0	0	0	0	0	0	0	0	0	0	0	0	0	0	0	0	0	0	0	0	0	0	0	0	0	0	0	0	0	0	0	0	0	0	0	0	0	0	0	0	0	0	0	0	0	0	0	0	0	0	0	0	0	0	0	0	0	0	0	0	0	0	0	0
NODE_136385158556	0	0	0	0	0	0	0	0	0	0	0	0	0	0	0	0	0	0	0	0	0	0	0	0	0	0	0	0	0	0	0	0	0	0	0	0	0	0	0	0	0	0	0	0	0	0	0	0	0	0	0	0	0	0	0	0	0	0	0	0	0	0	0	0	0	0	0	0	0	0	0	0
NODE_15855616151354516	0.420684	0.652115	1.2785	0.52397	1.03172	1.60483	1.02749	0.149835	3.03086	0.939837	1.59257	2.34551	2.10439	2.38176	2.49635	2.01127	0	1.44502	1.18314	1.74546	2.49074	1.26252	2.11917	1.9228	2.47881	3.94954	2.23707	1.47258	2.26528	2.11928	1.37631	4.35692	4.16474	2.73631	0.77578	2.71914	0.572915	1.67727	5.34222	2.93435	4.09247	2.47833	3.06559	1.67356	1.0389	1.65684	2.73054	1.41908	1.45464	0.58933	0.796713	1.48981	0.472127	0.611694	1.21659	0.496749	0.703726	0.726246	1.46601	0.951832	1.27999	1.06639	1.23329	2.46278	2.37604	0.582793	0.675436	0.895939	2.41959	2.7544	3.1137	1.27216
NODE_54516217024	0	0	0	0	0	0	0	0	0	0	0	0	0	0	0	0	0	0	0	0	0	0	0	0	0	0	0	0	0	0	0	0	0	0	0	0	0	0	0	0	0	0	0	0	0	0	0	0	0	0	0	0	0	0	0	0	0	0	0	0	0	0	0	0	0	0	0	0	0	0	0	0
NODE_217024275766258649	0.210342	0.163029	0.159812	0	0.147389	0	0.128436	0	0	0	0	0	0.526099	0.250711	0.39416	0.670424	0	0	0	0.349091	0.830246	0.126252	0.105959	0.85458	0.291625	0	0.124282	0.226551	0.125849	0	0	0.353264	0.160182	0.631456	0	0.35467	0.229166	0.295989	0.445185	0.266759	0.303146	0.413055	0.875883	0.111571	0.207781	0.331369	0.546107	0.35477	0.396719	0.117866	0.497946	0.687603	0.755403	0.917541	0.506912	0.620937	0.28149	0.605205	0.666367	0.237958	0	0.355462	0.336352	0.518479	0.594011	0.145698	0.810523	0.127991	0.576094	1.60673	0.20758	0.763296
NODE_258649145918	0	0	0	0	0	0	0	0	0	0	0	0	0	0	0	0	0	0	0	0	0	0	0	0	0	0	0	0	0	0	0	0	0	0	0	0	0	0	0	0	0	0	0	0	0	0	0	0	0	0	0	0	0	0	0	0	0	0	0	0	0	0	0	0	0	0	0	0	0	0	0	0
NODE_145918228590145919	0	0	0	0	0	0	0	0	0	0	0	0	0	0	0	0	0	0	0	0	0	0	0	0	0	0	0	0	0	0	0	0	0	0	0	0	0	0	0	0	0	0	0	0	0	0	0	0	0	0	0	0	0	0	0	0	0	0	0	0	0	0	0	0	0	0	0	0	0	0	0	0
NODE_145919245079	0	0	0	0	0	0	0	0	0	0	0	0	0	0	0	0	0	0	0	0	0	0	0	0	0	0	0	0	0	0	0	0	0	0	0	0	0	0	0	0	0	0	0	0	0	0	0	0	0	0	0	0	0	0	0	0	0	0	0	0	0	0	0	0	0	0	0	0	0	0	0	0
NODE_245079	0	0	0	0	0	0	0	0	0	0	0	0	0	0	0	0	0	0	0	0	0	0	0	0	0	0	0	0	0	0	0	0	0	0	0	0	0	0	0	0	0	0	0	0	0	0	0	0	0	0	0	0	0	0	0	0	0	0	0	0	0	0	0	0	0	0	0	0	0	0	0	0
NODE_54525	7.993	6.1951	11.1869	5.76367	6.19032	6.15184	8.99054	8.54061	8.48642	6.57886	8.75914	8.47993	9.0752	8.02277	10.2482	10.3245	7.18069	9.58968	7.62471	8.84365	8.4685	7.19637	6.46348	8.75944	8.1655	8.46331	9.07256	6.68325	10.0679	11.6561	13.5665	9.18486	12.9748	9.26136	11.0161	10.9948	11.1146	7.20239	9.46017	8.13615	8.79124	10.1887	10.0727	6.69425	8.93457	8.94696	9.50227	8.1597	6.74423	6.83623	10.4569	6.76143	5.28782	7.64618	8.41474	7.20286	9.00769	7.86767	12.2612	9.16138	7.57328	8.88655	6.27856	10.24	8.91016	8.1591	7.97015	7.42349	8.29575	6.886	8.1994	7.76017
NODE_54530172640137147	831.904	831.121	668.815	423.019	575.405	802.146	751.352	766.707	571.166	643.412	637.188	818.764	683.928	517.343	628.948	693.621	587.594	701.886	706.469	593.572	566.726	619.898	513.582	586.776	702.816	642.647	684.668	566.037	593.253	652.857	615.211	671.319	730.592	700.285	599.368	532.478	843.331	735.335	947.13	615.413	702.238	797.746	757.785	597.127	796.839	637.222	794.914	854.286	478.576	497.748	758.67	460.006	545.212	602.927	563.889	613.858	557.632	807.102	719.277	735.528	890.874	603.337	659.249	591.066	729.742	459.386	841.053	842.95	813.56	487.529	574.685	785.686
NODE_172640155018	0	0	0	0	0	0	0	0	0	0	0	0	0	0	0	0	0	0	0	0	0	0	0	0	0	0	0	0	0	0	0	0	0	0	0	0	0	0	0	0	0	0	0	0	0	0	0	0	0	0	0	0	0	0	0	0	0	0	0	0	0	0	0	0	0	0	0	0	0	0	0	0
NODE_137147229651137295	0	0	0	0	0	0	0	0	0	0	0	0	0	0	0	0	0	0	0	0	0	0	0	0	0	0	0	0	0	0	0	0	0	0	0	0	0	0	0	0	0	0	0	0	0	0	0	0	0	0	0	0	0	0	0	0	0	0	0	0	0	0	0	0	0	0	0	0	0	0	0	0
NODE_229651123663	0	0	0	0	0	0	0	0	0	0	0	0	0	0	0	0	0	0	0	0	0	0	0	0	0	0	0	0	0	0	0	0	0	0	0	0	0	0	0	0	0	0	0	0	0	0	0	0	0	0	0	0	0	0	0	0	0	0	0	0	0	0	0	0	0	0	0	0	0	0	0	0
NODE_123663162115117085	97.3885	97.9803	75.9109	74.7531	54.5338	69.275	71.7958	76.7157	48.3423	71.6155	73.099	62.7876	65.6308	53.4015	69.3722	64.8971	44.6119	64.6318	63.1011	64.2328	47.8221	64.3886	47.1516	64.414	63.7201	59.5252	63.3836	57.997	55.6253	65.5801	54.6592	61.3502	62.1508	63.1456	53.0633	50.4814	84.4477	82.2849	93.934	65.7561	61.6902	76.6905	94.0115	73.1904	69.7104	67.8202	75.472	87.5099	42.0522	46.675	71.9033	43.5482	54.0113	65.0435	61.0322	68.4272	56.1573	74.3192	62.5053	80.5488	47.253	57.8218	63.2341	55.9957	78.4094	34.3848	75.5138	83.3223	77.0814	51.645	57.3958	86.3796
NODE_162115117084	0	0	0	0	0	0	0	0	0	0	0	0	0	0	0	0	0	0	0	0	0	0	0	0	0	0	0	0	0	0	0	0	0	0	0	0	0	0	0	0	0	0	0	0	0	0	0	0	0	0	0	0	0	0	0	0	0	0	0	0	0	0	0	0	0	0	0	0	0	0	0	0
NODE_117084212883117083	0	0	0	0	0	0	0	0	0	0	0	0	0	0	0	0	0	0	0	0	0	0	0	0	0	0	0	0	0	0	0	0	0	0	0	0	0	0	0	0	0	0	0	0	0	0	0	0	0	0	0	0	0	0	0	0	0	0	0	0	0	0	0	0	0	0	0	0	0	0	0	0
NODE_212883	0	0	0	0	0	0	0	0	0	0	0	0	0	0	0	0	0	0	0	0	0	0	0	0	0	0	0	0	0	0	0	0	0	0	0	0	0	0	0	0	0	0	0	0	0	0	0	0	0	0	0	0	0	0	0	0	0	0	0	0	0	0	0	0	0	0	0	0	0	0	0	0
NODE_117083	0	0	0	0	0	0	0	0	0	0	0	0	0	0	0	0	0	0	0	0	0	0	0	0	0	0	0	0	0	0	0	0	0	0	0	0	0	0	0	0	0	0	0	0	0	0	0	0	0	0	0	0	0	0	0	0	0	0	0	0	0	0	0	0	0	0	0	0	0	0	0	0
NODE_54536	14.724	5.54298	8.31025	12.0513	14.2967	11.1001	11.3024	7.79143	11.3657	9.7743	7.8036	10.645	9.46978	11.4074	8.80291	9.38594	25.8199	13.662	13.5404	11.0546	6.97406	12.1202	10.278	8.75944	11.665	10.7202	12.3039	12.9134	8.43189	12.4802	11.797	10.1269	10.8924	12.4186	12.1022	8.15742	9.62498	11.4449	12.4652	7.73601	10.1554	9.22488	18.6855	9.59509	15.5835	16.6789	7.75473	7.80493	7.14095	5.77544	13.9425	6.64683	8.59271	10.1949	8.31336	8.44474	12.8078	7.98871	8.66278	13.5636	15.2532	9.12352	7.39974	8.81414	8.01915	13.1128	8.78067	12.6711	10.1393	7.45983	7.47287	7.88739
NODE_54540	6.73095	2.60846	6.87194	5.06505	8.25376	5.88436	6.67868	8.39078	5.15247	4.69918	4.14069	2.88678	2.76202	2.2564	2.75912	2.54761	5.5001	3.54687	3.02359	3.25819	3.15493	3.1563	2.01321	2.45692	4.37437	3.24427	4.97127	6.00359	3.02038	4.35631	4.81709	2.82611	3.04347	5.05165	6.67171	3.5467	2.63541	2.56524	4.22925	2.93435	2.2736	2.7537	2.48167	2.45456	3.53227	4.74962	1.41988	2.01036	1.71912	3.30025	5.77617	3.20881	5.66552	6.21889	5.1705	6.95449	4.3631	3.51019	5.86403	5.1161	2.34665	2.96218	1.90599	2.85163	2.07904	3.93385	2.02631	3.32777	2.88047	2.52487	2.49096	2.16267
NODE_271053170451	0	0	0	0	0	0	0	0	0	0	0	0	0	0	0	0	0	0	0	0	0	0	0	0	0	0	0	0	0	0	0	0	0	0	0	0	0	0	0	0	0	0	0	0	0	0	0	0	0	0	0	0	0	0	0	0	0	0	0	0	0	0	0	0	0	0	0	0	0	0	0	0
NODE_215590170451	0	0	0	0	0	0	0	0	0	0	0	0	0	0	0	0	0	0	0	0	0	0	0	0	0	0	0	0	0	0	0	0	0	0	0	0	0	0	0	0	0	0	0	0	0	0	0	0	0	0	0	0	0	0	0	0	0	0	0	0	0	0	0	0	0	0	0	0	0	0	0	0
NODE_170451289466254721	5.4689	9.94476	6.3925	2.79451	2.80038	3.7446	2.31185	6.44292	5.30401	3.38341	3.98143	4.5106	3.81422	2.13105	2.62773	5.22931	2.44449	3.15277	1.97191	3.60728	3.48703	3.53506	4.13239	3.95243	4.08275	3.24427	2.60991	3.51154	4.90812	3.4144	1.76954	4.12141	3.84438	3.99922	3.25828	4.0196	1.94791	2.46657	2.22592	5.2018	2.72832	4.95665	2.77363	4.90911	2.59726	3.75551	4.47808	4.73026	4.76063	6.48263	1.49384	9.51184	5.66552	5.1994	6.99539	3.72562	2.8149	2.90499	2.39892	4.87814	2.02665	3.19916	3.36352	5.18479	4.75209	3.35106	2.97192	3.45576	2.18916	7.2303	3.73644	4.70699
NODE_28946654541	0	0	0	0	0	0	0	0	0	0	0	0	0	0	0	0	0	0	0	0	0	0	0	0	0	0	0	0	0	0	0	0	0	0	0	0	0	0	0	0	0	0	0	0	0	0	0	0	0	0	0	0	0	0	0	0	0	0	0	0	0	0	0	0	0	0	0	0	0	0	0	0
NODE_254721264016169949	0	0	0	0	0	0	0	0	0	0	0	0	0	0	0	0	0	0	0	0	0	0	0	0	0	0	0	0	0	0	0	0	0	0	0	0	0	0	0	0	0	0	0	0	0	0	0	0	0	0	0	0	0	0	0	0	0	0	0	0	0	0	0	0	0	0	0	0	0	0	0	0
NODE_26401691641	0	0	0	0	0	0	0	0	0	0	0	0	0	0	0	0	0	0	0	0	0	0	0	0	0	0	0	0	0	0	0	0	0	0	0	0	0	0	0	0	0	0	0	0	0	0	0	0	0	0	0	0	0	0	0	0	0	0	0	0	0	0	0	0	0	0	0	0	0	0	0	0
NODE_54541	0	0.163029	0	0.174657	0	0.133736	0	0.149835	0	0	0	0.541272	0	0.125356	0	0	0	0.131366	0	0	0	0	0	0	0	0	0	0	0.125849	0.117738	0	0.235509	0	0	0	0.236447	0.114583	0	0	0.133379	0	0	0	0.111571	0	0	0	0.35477	0	0.117866	0	0	0	0	0.101382	0	0.140745	0	0	0.118979	0	0	0.112117	0	0	0	0	0.127991	0	0	0	0
NODE_54569	14.0929	7.98841	14.5429	15.1951	15.3284	15.6471	18.7517	17.3809	14.3966	13.1577	10.9887	10.8254	13.4155	16.547	12.6131	11.2631	23.0699	15.7639	16.0382	11.4036	16.4389	11.7415	13.3508	15.5961	10.6443	13.2592	14.0438	15.9718	13.8434	14.2463	14.5496	10.5979	10.8924	8.20893	15.0501	7.80275	15.2395	15.5887	15.2476	12.8044	13.0353	15.6961	16.6418	13.8348	20.6742	18.0044	10.376	13.363	10.3147	9.66502	11.8511	12.7207	13.0307	13.3553	15.917	11.7978	13.3708	11.862	10.5286	10.4701	18.2399	15.1664	11.2117	17.4987	12.6227	10.0532	14.5894	14.207	13.8263	11.7062	11.6245	11.8311
NODE_54571	0.210342	0.163029	0	0.52397	0.442166	0.534942	0.256872	0.599341	0.303086	0.563902	0.637029	0.180424	0.789148	0.250711	0.262773	0.804509	0.916684	0.656828	0.657303	0.581819	0.996295	0.757513	0.741711	0.534112	0.874875	0.846331	1.24282	0.453101	0.377547	0.706428	0.294924	0.824283	0.961095	0.420971	0.930936	0.709341	0.343749	0.394652	0.556481	0.800277	0.909439	0.550739	0.145981	0.446283	0.415561	0.88365	0.436886	0.35477	0.661199	0.353598	0.597535	0.458402	0.660978	0.713643	1.01382	0.372562	0.562981	0.726246	0.533094	0.713874	0.746662	0.592437	0.448469	1.03696	0.445508	0.582793	0.540349	0.511965	0.806532	0.3443	0.726529	1.01773
NODE_54575	0	0.652115	0.958875	0.174657	0.736943	0.534942	0.642181	1.04885	1.66697	0.187967	0.477771	0.541272	1.31525	1.00285	1.31387	0.670424	0.458342	1.31366	0.131461	1.39637	0.830246	0.883765	1.05959	1.06822	0.291625	1.12844	0.372845	0.453101	0.880944	0.706428	0.688156	1.53081	0.320365	1.4734	0.930936	0.35467	1.03125	1.38128	1.78074	1.60055	0.454719	0.826109	1.02186	1.00414	1.76614	0.552281	1.41988	1.65559	0.13224	0.471464	0.298767	0.916804	0.0944254	0.101949	0.202765	0.372562	0.28149	0.121041	0	0.237958	1.06666	0.355462	1.12117	0.777719	1.33652	0.145698	0.540349	1.4079	1.03697	1.49197	0.934109	1.39938
NODE_54578	0	0.326058	0	0.174657	0	0	0	0	0.151543	0	0.159257	0	0	0	0	0.134085	0.305561	0.525462	1.05168	0.349091	0.166049	0.378756	0	0.534112	0	0	0.248563	0.226551	0	0.235476	0	0.471019	0.480547	0.631456	0.310312	0	0.114583	0.0986629	0.222592	0.533518	0.303146	0.413055	0.145981	0.223142	0.623342	0.110456	0.218443	0	0.13224	0.235732	0	0.573003	0.377702	0	0	0	0	0.242082	0	0.118979	0.426664	0.118487	0.112117	0.25924	0	0.437094	0.540349	0.127991	0.460875	0.114767	0.31137	0.127216
NODE_54595	0	0	0	0	0	0	0	0	0.151543	0.187967	0	0	0.131525	0	0	0.134085	0.152781	0	0	0.232728	0	0	0	0	0	0.28211	0	0	0	0	0	0	0	0	0	0	0	0	0	0	0	0	0	0	0.10389	0.220913	0	0.236513	0	0	0	0	0	0	0	0	0	0	0	0	0	0	0	0	0	0	0	0	0	0	0	0
NODE_54617	0.631027	0	0.799062	0	0.294777	0.668678	0	0.449506	1.21235	0	0.159257	0.541272	0.394574	0.752134	0.39416	0.536339	0.916684	0.525462	0.131461	0.814546	0.332098	0.378756	0.529793	0.42729	0.437437	0.28211	0.994253	0.566377	0	0.117738	0.589848	0.588773	0.64073	0.210485	0.465468	0.591117	0.572915	0.394652	0.445185	0.266759	0	0.27537	0.145981	0.669425	0.623342	0.441825	0.76455	0.118257	0.661199	0.235732	0.995891	0.458402	0.566552	0.713643	0.608294	0.372562	0.140745	0.847287	0.533094	0.356937	0.106666	0.236975	0.224234	0.25924	0.891016	0.145698	0.540349	0.255982	0.345656	0.573833	0.41516	0.63608
NODE_54624	0	0.326058	0.159812	0	0.589554	0.133736	0.256872	0.149835	0.303086	0.187967	0	0	0.131525	0.250711	0.262773	0	0.152781	0	0.262921	0.232728	0.830246	0.126252	0.423835	0	0	0	0.372845	0.113275	0	0.235476	0.294924	0.353264	0.160182	0	0.155156	0.118223	0	0.197326	0.333888	0.400138	0.151573	0.27537	0.145981	0.111571	0.207781	0.441825	0.109221	0.35477	0.13224	0.117866	0	0	0.0944254	0.203898	0.101382	0	0	0.121041	0.133273	0.118979	0	0.236975	0.224234	0.12962	0.445508	0	0.135087	0.511965	0.576094	0.229533	0.10379	0.127216
NODE_306834290986	0	0	0	0	0	0	0	0	0	0	0	0	0	0	0	0	0	0	0	0	0	0	0	0	0	0	0	0	0	0	0	0	0	0	0	0	0	0	0	0	0	0	0	0	0	0	0	0	0	0	0	0	0	0	0	0	0	0	0	0	0	0	0	0	0	0	0	0	0	0	0	0
NODE_301678295771	0	0	0	0	0	0	0	0	0	0	0	0	0	0	0	0	0	0	0	0	0	0	0	0	0	0	0	0	0	0	0	0	0	0	0	0	0	0	0	0	0	0	0	0	0	0	0	0	0	0	0	0	0	0	0	0	0	0	0	0	0	0	0	0	0	0	0	0	0	0	0	0
NODE_263562263561	0	0	0	0	0	0	0	0	0	0	0	0	0	0	0	0	0	0	0	0	0	0	0	0	0	0	0	0	0	0	0	0	0	0	0	0	0	0	0	0	0	0	0	0	0	0	0	0	0	0	0	0	0	0	0	0	0	0	0	0	0	0	0	0	0	0	0	0	0	0	0	0
NODE_239667301629300167	0	0	0	0	0	0	0	0	0	0	0	0	0	0	0	0	0	0	0	0	0	0	0	0	0	0	0	0	0	0	0	0	0	0	0	0	0	0	0	0	0	0	0.291961	0	0	0	0	0	0	0	0.0995891	0	0	0	0	0	0	0	0	0.118979	0	0	0	0	0	0	0	0	0	0	0	0
NODE_301629300164	0	0	0	0	0	0	0	0	0	0	0	0	0	0	0	0	0	0	0	0	0	0	0	0	0	0	0	0	0	0	0	0	0	0	0	0	0	0	0	0	0	0	0	0	0	0	0	0	0	0	0	0	0	0	0	0	0	0	0	0	0	0	0	0	0	0	0	0	0	0	0	0
NODE_300167300913300166	0	0	0	0	0	0	0	0	0	0	0	0	0	0	0	0	0	0	0	0	0	0	0	0	0	0	0	0	0	0	0	0	0	0	0	0	0	0	0	0	0	0	0	0	0	0	0	0	0	0	0	0	0	0	0	0	0	0	0	0	0	0	0	0	0	0	0	0	0	0	0	0
NODE_300913300912	0	0	0	0	0	0	0	0	0	0	0	0	0	0	0	0	0	0	0	0	0	0	0	0	0	0	0	0	0	0	0	0	0	0	0	0	0	0	0	0	0	0	0	0	0	0	0	0	0	0	0	0	0	0	0	0	0	0	0	0	0	0	0	0	0	0	0	0	0	0	0	0
NODE_300166300165	0	0	0	0	0	0	0	0	0	0	0	0	0	0	0	0	0	0	0	0	0	0	0	0	0	0	0	0	0	0	0	0	0	0	0	0	0	0	0	0	0	0	0	0	0	0	0	0	0	0	0	0	0	0	0	0	0	0	0	0	0	0	0	0	0	0	0	0	0	0	0	0
NODE_9184814909391847	0	0	0	0	0	0	0	0	0	0	0	0	0	0	0	0	0	0	0	0	0	0	0	0	0	0	0	0	0	0	0	0	0	0	0	0	0	0	0	0	0	0	0	0	0	0	0	0	0	0	0	0	0	0	0	0	0	0	0	0	0	0	0	0	0	0	0	0	0	0	0	0
NODE_149093139602104402	0	0.163029	0	0	0	0	0	0	0	0	0	0	0	0.125356	0.262773	0.134085	0	0.131366	0	0	0	0	0	0	0	0	0.124282	0.113275	0.125849	0.235476	0.0983079	0	0	0	0	0	0.114583	0.0986629	0	0	0	0.137685	0	0	0.10389	0.110456	0	0	0	0.235732	0	0	0.0944254	0.101949	0.101382	0	0	0.121041	0	0.356937	0.106666	0	0.224234	0	0.148503	0	0.270174	0	0	0.114767	0	0.254432
NODE_13960254634	0	0	0	0	0	0	0	0	0	0	0	0	0	0	0	0	0	0	0	0	0	0	0	0	0	0	0	0	0	0	0	0	0	0	0	0	0	0	0	0	0	0	0	0	0	0	0	0	0	0	0	0	0	0	0	0	0	0	0	0	0	0	0	0	0	0	0	0	0	0	0	0
NODE_10440254634	0	0	0	0	0	0	0	0	0	0	0	0	0	0	0	0	0	0	0	0	0	0	0	0	0	0	0	0	0	0	0	0	0	0	0	0	0	0	0	0	0	0	0	0	0	0	0	0	0	0	0	0	0	0	0	0	0	0	0	0	0	0	0	0	0	0	0	0	0	0	0	0
NODE_300164299733299399	0	0	0	0	0	0	0	0	0	0	0	0	0	0	0	0	0	0	0	0	0	0	0	0	0	0	0	0	0	0	0	0	0	0	0	0	0	0	0	0	0	0	0	0	0	0	0	0	0	0	0	0	0	0	0	0	0	0	0	0	0	0	0	0	0	0	0	0	0	0	0	0
NODE_295771295772	0	0	0	0	0	0	0	0	0	0	0	0	0	0	0	0	0	0	0	0	0	0	0	0	0	0	0	0	0	0	0	0	0	0	0	0	0	0	0	0	0	0	0	0	0	0	0	0	0	0	0	0	0	0	0	0	0	0	0	0	0	0	0	0	0	0	0	0	0	0	0	0
NODE_299399295772	0	0	0	0	0	0	0	0	0	0	0	0	0	0	0	0	0	0	0	0	0	0	0	0	0	0	0	0	0	0	0	0	0	0	0	0	0	0	0	0	0	0	0	0	0	0	0	0	0	0	0	0	0	0	0	0	0	0	0	0	0	0	0	0	0	0	0	0	0	0	0	0
NODE_295772299400295773	0	0	0	0	0	0	0	0	0	0	0	0	0	0	0	0	0	0	0	0	0	0	0	0	0	0	0	0	0	0	0	0	0	0	0	0	0	0	0	0	0	0	0	0	0	0	0	0	0	0	0	0	0	0	0	0	0	0	0	0	0	0	0	0	0	0	0	0.127991	0	0	0	0
NODE_299400300224299747	0	0	0	0	0	0	0	0	0	0	0	0	0	0	0	0	0	0	0	0	0	0	0	0	0	0	0	0	0	0	0	0	0	0	0	0	0	0	0	0	0	0	0	0	0	0	0	0	0	0	0	0	0	0	0	0	0	0	0	0	0	0	0	0	0	0	0	0	0	0	0	0
NODE_295773301791300219	0	0	0	0	0	0	0	0	0	0	0	0	0	0	0	0	0	0	0	0	0	0	0	0	0	0	0	0	0	0	0	0	0	0	0	0	0	0	0	0	0	0	0	0	0	0	0	0	0	0	0	0	0	0	0	0	0	0	0	0	0	0	0	0	0	0	0	0	0	0	0	0
NODE_299124290986	0	0	0.159812	0	0	0	0	0	0.151543	0	0	0	0	0	0	0	0	0.131366	0	0.116364	0	0	0	0	0	0	0	0	0	0	0.0983079	0	0	0	0.155156	0	0	0	0	0	0	0	0	0	0.10389	0	0	0.118257	0.396719	0	0	0	0	0	0	0	0.28149	0	0	0	0	0	0	0	0.148503	0	0	0	0	0	0	0
NODE_290986297292290987	0	0	0	0	0	0	0	0	0.151543	0	0.159257	0	0	0	0	0	0	0	0	0	0	0	0	0	0	0	0	0	0	0	0	0.117755	0	0	0	0	0	0	0	0	0	0	0	0	0	0	0	0	0	0	0	0	0	0.101949	0	0	0.140745	0	0	0	0	0	0	0	0	0	0	0	0	0	0.10379	0
NODE_297292299240	0	0	0	0	0	0	0	0	0	0	0	0	0	0	0	0	0	0	0	0	0	0	0	0	0	0	0	0	0	0	0	0	0	0	0	0	0	0	0	0	0	0	0	0	0	0	0	0	0	0	0	0	0	0	0	0	0	0	0	0	0	0	0	0	0	0	0	0	0	0	0	0
NODE_290987299240	0	0	0	0	0	0	0	0	0	0	0	0	0	0	0	0	0	0	0	0	0	0	0	0	0	0	0	0	0	0	0	0	0	0	0	0	0	0	0	0	0	0	0	0	0	0	0	0	0	0	0	0	0	0	0	0	0	0	0	0	0	0	0	0	0	0	0	0	0	0	0	0
NODE_299240	0.210342	0.652115	0	0.698627	0.294777	0.267471	0.256872	0.299671	0.606173	0.375935	0.159257	0	0.263049	0	0.39416	0.26817	0	0	0.262921	0	0.332098	0.126252	0.105959	0	0.145812	0	0.372845	0.226551	0	0.353214	0.196616	0.117755	0.160182	0.210485	0	0.35467	0.229166	0.493315	0.445185	0.400138	0.151573	0	0	0	0	0.331369	0	0	0.264479	0.117866	0.298767	0.114601	0.283276	0.305847	0.101382	0.248375	0.28149	0.121041	0.133273	0.118979	0	0.118487	0.112117	0.25924	0	0.437094	0	0	0.115219	0.229533	0.20758	0
NODE_295978	0	0	0	0	0	0	0	0	0	0	0	0	0	0	0	0	0	0	0	0	0	0	0	0	0	0	0	0	0	0	0	0	0	0	0	0	0	0	0	0	0	0	0	0	0	0	0	0	0	0	0	0	0	0	0	0	0	0	0	0	0	0	0	0	0	0	0	0	0	0	0	0
NODE_54634278639269373	37.0202	31.4646	20.2962	9.43147	20.9292	31.0266	23.247	27.4199	22.2768	28.947	22.933	23.816	34.9856	33.2193	34.5547	29.4987	26.5838	42.2997	33.2595	38.4	38.3573	36.4869	31.8936	39.5243	35.8699	28.211	37.6573	34.3224	33.2242	38.5003	38.635	32.8535	38.1234	32.4148	39.8751	34.0484	27.2708	26.1457	46.6331	36.8127	37.287	37.8633	29.634	44.0704	44.465	38.5492	39.429	41.6263	18.6458	14.8511	15.8347	22.1179	14.7304	13.0495	16.0184	14.0332	13.793	13.7987	13.5939	14.3965	18.9865	20.0244	29.3747	23.5908	30.8886	18.5037	34.9876	37.2454	37.2157	33.6266	27.9195	36.6382
NODE_263561263560	0	0	0	0	0	0	0	0	0	0	0	0	0	0	0	0	0	0	0	0	0	0	0	0	0	0	0	0	0	0	0	0	0	0	0	0	0	0	0	0	0	0	0	0	0	0	0	0	0	0	0	0	0	0	0	0	0	0	0	0	0	0	0	0	0	0	0	0	0	0	0	0
NODE_263560	0	0	0	0	0	0	0	0	0	0	0	0	0	0	0	0	0	0	0	0	0	0	0	0	0	0	0	0	0	0	0	0	0	0	0	0	0	0	0	0	0	0	0	0	0	0	0	0	0	0	0	0	0	0	0	0	0	0	0	0	0	0	0	0	0	0	0	0	0	0	0	0
NODE_54684	1.4724	0.489087	1.11869	2.61985	1.47389	1.47109	2.56872	2.39736	1.81852	1.87967	1.91109	1.26297	1.44677	1.62962	1.70803	2.6817	1.06946	0.788193	1.44607	1.74546	0.996295	1.76753	1.69534	2.24327	1.02069	1.69266	1.11853	1.3593	0.503397	1.05964	1.08139	0.824283	1.60182	0.631456	1.08609	1.18223	1.26041	1.77593	1.66944	1.46717	1.06101	1.51453	1.02186	0.669425	1.35057	1.10456	1.74754	1.53734	1.45464	1.06079	1.39425	1.0314	0.755403	1.01949	1.7235	0.993499	0.985216	1.45249	1.33273	1.30877	0.959994	1.42185	1.23329	1.16658	1.03952	0.291396	0.945611	1.66389	0.92175	1.26243	0.830319	1.78102
NODE_54697	0.210342	1.46726	1.11869	0.349314	1.17911	0.133736	1.02749	1.04885	0	0.939837	0.955543	0.721696	1.97287	1.25356	0.525547	1.60902	0.916684	0.394097	0.788763	0.465455	0.664196	1.13627	0.635752	1.06822	1.02069	0.846331	1.11853	0.906203	1.13264	1.17738	0.589848	0.471019	0.320365	0.631456	0.620624	0.236447	1.375	1.08529	0.890369	1.60055	0.606292	1.65222	2.77363	1.33885	0.935013	1.43593	1.31066	2.01036	0.793438	0.471464	1.7926	1.26061	1.60523	0.917541	0.912442	0.496749	1.82969	0.968329	0.932914	1.30877	0.746662	1.18487	2.13023	1.55544	1.33652	0.728491	0.540349	1.02393	1.03697	1.14767	1.14169	1.27216
NODE_54702	27.5548	19.2374	29.4055	33.0101	42.7427	27.5495	35.8337	25.0225	13.0327	26.5034	18.6331	9.56247	34.7225	35.225	41.2554	41.164	16.042	31.7905	28.7899	38.7491	37.0289	32.6993	28.3969	39.9516	28.5792	27.3647	36.2902	30.9242	32.0915	33.0844	29.0008	34.0311	16.1784	29.2575	29.7899	33.339	42.9686	42.5237	34.1679	36.0125	23.4938	33.182	35.0353	42.1737	34.3877	43.5198	30.1451	36.8961	26.4479	27.4628	41.2299	33.5779	27.9499	30.2789	31.8341	36.7594	33.0751	29.6551	34.3846	32.8382	9.81327	34.4798	29.0384	28.5163	36.2347	15.0069	30.6648	27.3901	38.1374	34.5448	33.6279	36.511
NODE_54710	2.73445	4.56481	3.99531	2.09588	2.50561	3.61086	2.69716	3.44621	5.45555	6.20292	4.93697	5.77357	6.18166	7.14528	5.12408	5.76565	5.65288	6.17418	6.70449	7.21455	5.14752	5.93385	6.46348	5.76841	5.8325	4.79587	3.85273	5.66377	5.53736	6.94654	5.60355	4.59243	4.48511	7.15651	7.13718	3.66493	5.72915	5.52512	6.78907	4.5349	6.66922	5.78276	4.96334	4.79754	4.2595	5.19145	4.69652	5.08503	4.49615	4.83251	6.07494	6.64683	4.81569	4.07796	5.06912	4.09818	6.89651	4.35748	4.93112	4.99712	4.58664	6.63529	5.38163	6.74023	5.94011	3.78815	6.07892	4.99166	4.95441	5.62357	5.29329	5.21585
NODE_54713	0.210342	0	0	0	0.147389	0	0	0	0	0	0	0	0	0.125356	0	0.134085	0	0	0	0	0	0	0.105959	0	0	0	0.124282	0	0	0	0	0	0	0	0	0	0	0	0.111296	0	0	0	0	0	0.207781	0	0.218443	0	0	0	0	0	0	0.101949	0	0	0	0.121041	0	0	0	0	0	0	0	0	0	0	0	0	0	0.127216
NODE_54732	2.10342	1.46726	2.07756	0.52397	1.62127	2.00603	0.770617	0.899012	2.42469	1.1278	1.59257	1.62382	2.36744	2.13105	0.919707	2.6817	1.37503	1.70775	2.23483	2.21091	1.32839	1.26252	1.48342	2.99103	1.60394	2.39794	1.86422	1.24603	2.13944	1.29512	1.37631	1.64857	1.12128	2.9468	0.930936	1.41868	1.48958	2.6639	2.7824	1.73393	1.06101	2.47833	1.31382	2.45456	1.87003	1.10456	1.74754	2.83816	1.85136	1.65012	1.19507	1.83361	2.73834	2.14093	3.34562	1.987	3.09639	1.33145	2.13238	2.97447	2.02665	2.13277	2.35446	2.33316	2.52455	0.437094	2.02631	2.55982	3.22613	1.95103	2.69854	3.43483
NODE_54741	0	0.163029	0.159812	0.174657	0.147389	0.133736	0.128436	0.149835	0.151543	0	0	0.360848	0	0.125356	0	0.402255	0	0	0.131461	0.232728	0	0.126252	0.105959	0.213645	0	0	0	0	0.125849	0	0.0983079	0.235509	0	0	0	0	0	0	0.111296	0	0.151573	0	0	0	0	0.110456	0	0	0.13224	0.235732	0.0995891	0.114601	0.0944254	0.101949	0	0	0	0	0	0.118979	0.106666	0.236975	0.224234	0.12962	0.297005	0.145698	0	0	0	0.114767	0	0
NODE_54743	0	0.326058	0	0	0	0.534942	0	0.149835	0	0.187967	0.159257	0.180424	0.131525	0	0.131387	0	0	0.131366	0.394382	0.116364	0	0	0	0	0	0.141055	0.372845	0.226551	0.251698	0.117738	0.196616	0	0	0	0.310312	0.118223	0.572915	0.0986629	0	0.133379	0.151573	0	0	0.111571	0.10389	0.110456	0.109221	0.236513	0	0.117866	0	0.229201	0.0944254	0	0.101382	0.248375	0.28149	0.121041	0.133273	0.237958	0.106666	0.118487	0.224234	0.388859	0	0	0.270174	0.127991	0.345656	0.229533	0.20758	0.127216
NODE_54745	31.7617	34.7251	38.8344	6.63696	24.6139	36.1086	20.036	32.3644	39.2497	41.7287	34.081	40.9563	37.09	35.4757	30.8759	34.4598	31.0145	41.2488	38.6494	46.3128	36.0327	43.052	38.7809	36.9606	36.3073	42.4576	39.6458	47.2358	40.7751	48.979	31.0653	32.618	45.0113	37.4664	44.8401	30.9745	33.6874	28.4149	39.6214	41.3476	40.0153	39.5155	35.6192	33.5828	40.2055	31.3696	36.0431	37.9604	48.2675	52.9219	49.2966	41.3708	43.6245	39.0465	41.0599	48.8056	42.505	44.0589	38.7826	40.8098	34.1331	42.063	33.6352	38.4971	48.5604	21.2719	33.6367	39.4213	36.0635	32.7085	32.6938	33.7122
NODE_54747	0	0	0.159812	0	0.589554	0.133736	0.128436	0	0	0.187967	0.159257	0	0.526099	0.250711	0.39416	0.536339	0.152781	0	0.131461	0.116364	0.498147	0.631261	0.105959	0.640935	0.291625	0.141055	0.248563	0.226551	0.125849	0.117738	0.589848	0.471019	0.160182	0	0.620624	0	0.229166	0.789304	0.333888	0	0.303146	0.27537	0.145981	0.557854	0.311671	0.662738	0.327664	0.473026	0	0	0.0995891	0.114601	0.0944254	0.203898	0.101382	0.248375	0	0	0	0.118979	0.213332	0.710924	0.112117	0.12962	0.148503	0	0.270174	0.511965	0.460875	0.3443	0.41516	0.508864
NODE_54762	1.89308	7.17327	1.91775	0	2.35822	3.07592	0.642181	3.59605	3.94012	4.51122	2.86663	2.70636	4.20879	4.13674	3.41605	4.02255	3.9723	5.38599	4.9955	5.35273	3.65308	6.94387	7.41711	5.02066	4.95762	5.78326	4.22558	4.41774	4.02717	5.53369	4.32555	4.47468	6.4073	5.05165	4.18921	4.49249	3.09374	2.6639	5.56481	3.46787	5.00191	3.71749	2.04373	4.5744	4.36339	3.97643	3.27664	5.32155	4.09943	4.71464	2.98767	6.64683	3.02161	4.68965	3.24424	3.97399	5.34832	4.7206	3.33184	5.35405	4.58664	4.38403	3.81199	3.24049	5.3461	1.74838	7.02454	6.65554	3.80222	3.21347	3.21749	3.43483
NODE_54769	0	0.489087	0.479437	0.873284	0.442166	0.668678	0.513745	0.149835	0.303086	0.375935	0.796286	0.360848	0.131525	0.752134	0.131387	1.07268	0.458342	0.525462	0.525842	0.698183	0.664196	0.252504	0	0.106822	0.291625	0.141055	0.869971	0.339826	0.629246	0.470952	0.884771	0.471019	0.160182	0	0.930936	0.118223	0.114583	0.493315	0.333888	0.266759	0.757865	0.27537	1.02186	0.334712	0.207781	0.220913	0.327664	0.35477	0.13224	0	0.497946	0.229201	0.0944254	0	0.101382	0.124187	0.140745	0	0.266547	0.118979	0.319998	0.118487	0.224234	0.518479	0.445508	0.437094	0.135087	0.255982	0.576094	0.114767	0.51895	1.01773
NODE_54771	21.8756	18.9113	17.0999	25.6745	32.5729	28.4857	21.5773	16.1822	15.1543	15.6013	22.7738	12.4493	37.2215	44.2506	32.1897	37.2756	20.7782	34.2864	30.1045	35.2582	34.5382	34.5931	36.9796	39.2039	37.4738	28.9163	36.0417	34.8888	25.5474	24.8427	26.1499	28.3789	29.6337	22.7324	32.4276	32.5114	31.5103	40.6491	32.3872	31.0774	35.165	34.6966	23.3569	26.1076	22.8559	26.5095	31.7835	36.7778	37.8206	31.706	35.3541	39.5372	30.0273	26.2009	34.0645	28.5631	40.1124	28.6867	30.1198	25.3425	22.5065	36.3756	28.8141	35.3862	37.4227	47.789	29.5841	28.2861	27.5373	30.1836	36.6378	32.3128
NODE_54776	0.210342	0.326058	0.159812	0.698627	0	0.133736	0.256872	0.299671	0.303086	0.939837	0.318514	0	0	0	0.131387	0.134085	0.458342	0.262731	0.131461	0.116364	0.166049	0.126252	0	0.320467	0.145812	0.141055	0.248563	0.453101	0	0.235476	0.294924	0.117755	0.320365	0	0	0	0	0	0.111296	0	0.303146	0.137685	0.145981	0	0.623342	0.110456	0.218443	0.118257	0	0.235732	0.0995891	0.114601	0.377702	0.203898	0.101382	0.248375	0.422235	0	0	0.356937	0.213332	0.118487	0	0.25924	0.148503	0	0.270174	0.127991	0.230438	0.114767	0	0.127216
NODE_54777	0	0.163029	0	0	0	0	0	0	0	0	0.159257	0	0.131525	0	0	0	0	0	0	0.116364	0	0.126252	0	0	0	0	0	0	0	0.117738	0	0.117755	0	0	0	0	0	0	0	0	0	0	0	0	0.207781	0	0	0	0	0	0	0	0.0944254	0.203898	0.304147	0	0	0	0	0.118979	0	0	0	0	0.594011	0	0	0	0.115219	0.114767	0.10379	0
NODE_54802	0	0	0	0	0	0	0	0	0	0	0	0	0	0.125356	0	0	0	0	0	0	0	0	0	0	0	0	0	0	0	0	0	0	0	0	0	0	0	0	0	0	0	0	0	0	0	0	0	0	0	0	0	0	0	0	0	0	0	0	0	0	0	0	0	0	0	0	0	0	0	0	0	0
NODE_54803	0	0.163029	0	0	0	0.133736	0.256872	0	0	0.187967	0.477771	0.180424	0.131525	0.125356	0	0.402255	0.152781	0.131366	0.262921	0.116364	0.166049	0	0	0.106822	0.291625	0.141055	0	0	0.125849	0.353214	0.0983079	0	0	0	0.155156	0.118223	0	0.0986629	0	0.133379	0.757865	0	0.145981	0.669425	0.10389	0.220913	0.655329	0.236513	0	0.471464	0.199178	0.114601	0.660978	0.509745	0.506912	0.248375	0.140745	0.121041	0.133273	0.237958	0.213332	0.236975	0.336352	0.518479	0.594011	0.728491	0.405262	0.255982	0.230438	0.3443	0.31137	0.254432
NODE_54806	0.210342	2.44543	0.63925	0	0.147389	0.936149	0.385309	0.299671	0.606173	1.1278	1.59257	1.08254	2.49897	1.75498	0.39416	1.7431	1.37503	1.44502	0.788763	1.74546	1.16234	1.89378	3.81451	1.28187	1.1665	0.56422	0.74569	0.339826	1.88774	1.64833	1.37631	1.88407	1.44164	0.841942	1.08609	2.12802	1.26041	0.394652	2.11463	1.46717	1.97045	0.826109	1.45981	1.56199	1.66224	1.7673	2.73054	1.89211	1.3224	0.235732	0.697124	1.71901	0.660978	0.101949	0	0	0.422235	0.847287	0.799641	0.713874	1.49332	1.54033	1.12117	0.907338	1.33652	1.16559	2.83683	1.91987	2.18916	1.0329	1.24548	1.90824
NODE_54816	0	0.815144	0.319625	0	0.442166	1.20362	0.513745	0.149835	0.757716	0.187967	0.159257	0	0.657623	0.87749	1.44525	0.938594	1.22224	0.525462	1.18314	0.698183	0.332098	0.505009	1.16555	0.85458	0.437437	0.28211	0.621408	0.226551	0.503397	0.58869	0.294924	0.824283	0.800912	0.841942	0.620624	0.472894	0.916664	0.493315	1.00167	0.533518	0.909439	0.27537	0.583922	0.780995	0.727232	0.662738	0.655329	0.473026	0	0	0.298767	0.229201	0.283276	0.305847	0.101382	0.248375	0.562981	0.726246	0.39982	0.594895	0.639996	0.355462	0.336352	0.518479	0.445508	1.31128	0.405262	0.895939	0.345656	1.14767	0.51895	0.63608
NODE_54837	0.841369	1.1412	1.43831	1.39725	1.76866	1.8723	1.4128	1.64819	1.81852	1.50374	0.477771	1.44339	2.63049	1.75498	2.23357	1.60902	2.29171	1.97048	1.84045	1.28	0.996295	1.89378	0.953628	2.45692	1.45812	1.55161	2.48563	1.47258	1.88774	2.35476	2.65431	1.41306	1.44164	3.15728	0.77578	1.41868	3.43749	1.77593	2.44852	1.86731	1.51573	1.37685	2.18971	2.23142	2.59726	3.42414	1.41988	1.53734	0.528959	0.353598	1.99178	0.229201	1.32196	0.917541	1.11521	1.61444	1.40745	1.69457	2.26565	1.66571	1.17333	0.710924	0.896938	1.16658	1.93054	0.874189	0.945611	2.43183	2.30438	1.7215	1.45306	1.78102
NODE_54840	13.8826	26.5737	17.899	3.31848	11.0541	18.4555	10.5318	13.9347	21.3676	18.4208	20.3849	22.9139	18.2819	17.5498	16.8175	14.6152	14.5142	19.7048	19.4562	17.3382	18.7635	22.3466	30.0923	16.878	17.7891	21.4404	17.1509	20.7294	20.3876	21.8993	17.4005	21.5491	22.4255	21.4695	24.2043	21.7531	19.1354	13.1222	18.5865	16.8058	21.5234	24.0948	19.8534	18.6323	24.9337	19.7717	17.9123	18.9211	19.307	23.8089	18.9219	26.2435	17.752	21.5112	17.6405	21.4844	18.4376	18.2772	23.3229	22.2491	17.8132	15.8773	20.8538	19.3133	20.3449	9.90747	24.856	21.7585	17.2828	19.0513	20.3428	18.0647
NODE_54860233034119148	2.10342	3.91269	1.91775	0.52397	2.65299	3.61086	1.4128	2.39736	5.91018	4.51122	5.41474	2.70636	6.31318	6.76921	3.9416	4.4248	6.11122	8.27603	8.41347	8.84365	4.64937	7.07012	8.26477	7.37075	6.12412	5.21904	5.96552	5.43722	5.78906	4.945	5.30863	7.30079	8.32949	8.6299	7.13718	5.5565	5.72915	4.83448	5.56481	8.00277	6.51764	5.78276	4.08745	6.24796	7.16843	7.0692	6.33485	4.61201	5.55407	7.54343	5.97535	5.50082	4.15472	3.67016	4.15668	4.59493	4.50385	6.05205	5.59749	7.01976	4.47997	7.34621	6.16645	6.74023	5.1976	2.62257	7.02454	7.42349	7.02835	7.2303	4.87813	5.21585
NODE_23303474125	0	0	0	0	0	0	0	0	0	0	0	0	0	0	0	0	0	0	0	0	0	0	0	0	0	0	0	0	0	0	0	0	0	0	0	0	0	0	0	0	0	0	0	0	0	0	0	0	0	0	0	0	0	0	0	0	0	0	0	0	0	0	0	0	0	0	0	0	0	0	0	0
NODE_74125	18.9308	27.0628	19.3373	1.74657	12.3806	20.1941	9.88959	13.635	25.0046	23.12	23.0923	21.1096	34.3279	37.7321	25.3576	30.1691	39.1118	43.2193	44.9595	39.4473	36.5308	42.6732	39.0987	39.3107	27.2669	38.367	32.8104	29.5649	39.2649	38.2649	37.8486	36.6217	41.6474	35.1511	38.4787	32.5114	33.1145	30.0922	40.8457	45.349	44.2593	41.0301	29.4881	44.6283	37.4005	38.5492	42.2687	38.1969	41.391	55.2792	30.8726	46.5278	28.5165	22.8366	24.4332	23.7198	28.5713	29.6551	35.3175	35.2178	31.9998	40.0487	33.4109	39.2748	31.6311	15.444	43.363	40.9572	39.2896	42.808	34.9772	39.4369
NODE_54873297849173008	1.05171	2.2824	0.958875	0.873284	0	0.802413	1.28436	0.749176	1.36389	0.563902	0.159257	2.52594	0.394574	0.87749	0.262773	0.26817	0.763903	1.70775	0.657303	0.581819	0.498147	0.631261	0.423835	0.640935	0.729062	0.987386	0.497127	0.453101	1.00679	1.29512	1.278	0.824283	1.28146	1.26291	1.24125	0.827564	0.687498	0.295989	1.11296	1.06704	1.21258	0.826109	0.583922	1.78513	0.623342	1.10456	1.09221	0.709539	0.925678	0.942928	0.796713	0.573003	0.188851	0.509745	0.709677	1.11769	0.422235	0.363123	0.799641	0.951832	0.853328	0.236975	1.45752	0.518479	0.891016	0.728491	1.21578	0.767947	0.576094	0.3443	0.41516	0.890512
NODE_17300878244	0	0	0	0	0	0	0	0	0	0	0	0	0	0	0	0	0	0	0	0	0	0	0	0	0	0	0	0	0	0	0	0	0	0	0	0	0	0	0	0	0	0	0	0	0	0	0	0	0	0	0	0	0	0	0	0	0	0	0	0	0	0	0	0	0	0	0	0	0	0	0	0
NODE_78244300148122948	1.05171	2.44543	1.75794	0.174657	1.03172	1.8723	1.4128	1.04885	1.36389	1.87967	1.43331	3.24763	1.18372	0.626779	1.05109	1.87719	1.06946	0.656828	1.05168	2.09455	0.996295	1.26252	1.16555	1.17505	1.31231	1.12844	1.11853	1.58585	1.13264	1.17738	1.278	1.05979	1.44164	3.36777	1.55156	2.48269	1.375	0.690641	1.55815	1.46717	0.909439	2.20296	1.31382	1.11571	1.55835	1.98821	1.74754	0.946053	0.793438	0.707196	0.497946	1.26061	0.566552	1.73313	1.52074	0.869311	0.703726	0.968329	1.59928	0.951832	1.17333	0.947898	1.68176	2.72201	2.07904	1.74838	1.0807	1.53589	1.61306	1.60673	0.934109	1.52659
NODE_30014899623	0	0	0	0	0	0	0	0	0	0	0	0	0	0	0	0	0	0	0	0	0	0	0	0	0	0	0	0	0	0	0	0	0	0	0	0	0	0	0	0	0	0	0	0	0	0	0	0	0	0	0	0	0	0	0	0	0	0	0	0	0	0	0	0	0	0	0	0	0	0	0	0
NODE_99623	0.841369	0.489087	0.319625	0.174657	0.736943	0.534942	0.513745	0.149835	0.454629	0.563902	0.477771	0.360848	0.263049	0.250711	0.131387	0.26817	0	0.131366	0	0.349091	0.664196	0.631261	0.847669	0	0.291625	0.28211	0.497127	0.339826	1.13264	0.941904	0.49154	0.235509	0.480547	0.420971	1.3964	0.118223	0.343749	0.591978	0.333888	0.533518	0.303146	0	0.437942	0.223142	0.831122	0.331369	0.436886	0.35477	0.264479	0.235732	0.398356	0.458402	0.283276	0.305847	0.40553	0.620937	0.844471	0.121041	0.266547	0.356937	0.106666	0.118487	1.00905	0	0.594011	0.291396	0.270174	0.127991	0.230438	0.229533	0.51895	0.381648
NODE_54879	137.143	76.6236	73.3539	49.9518	98.7503	91.8763	86.566	84.5071	57.4349	136.088	59.4029	45.4669	32.8812	38.2335	26.0146	28.8282	36.8201	30.4768	37.5977	35.0255	36.1987	28.9117	37.0855	40.1653	92.5909	89.711	86.5	118.939	52.7308	81.4747	46.303	44.3935	66.6359	66.9344	98.2137	71.2887	35.8645	30.8815	35.0583	33.8784	40.9247	29.4646	33.1376	32.1324	67.6326	60.751	26.3224	38.5516	63.3428	115.155	118.312	65.3223	107.267	137.223	96.7188	106.18	123.011	101.069	73.7002	91.2569	28.5865	39.2193	38.6804	43.5522	25.2455	16.4639	48.6314	51.9644	33.7591	35.3481	38.8174	41.854
NODE_54884	0.420684	0.652115	0.799062	0	0.147389	0.267471	0.385309	0	0.151543	0.563902	0.477771	0	0.657623	0.626779	0.656933	0.26817	0.152781	0.788193	0	0.814546	0.166049	0.505009	0.423835	0.747757	0	0.28211	0.497127	0.226551	0.377547	0.470952	0.786464	0.353264	0.480547	0	0.155156	0.236447	0.916664	0.295989	0.667777	0.400138	0	0.137685	0	1.22728	0.207781	0.662738	0.327664	0.827796	0.396719	0.117866	0.298767	0.687603	0.849829	0.203898	0.304147	0.496749	0.28149	0.363123	0.266547	0.237958	0.213332	0.592437	0.896938	0.388859	0.445508	0	0.135087	0.767947	1.15219	0.6886	0.20758	0.381648
NODE_54887	0	1.1412	0.958875	0.174657	0.736943	1.33736	0.256872	0.449506	0.606173	1.69171	0.796286	1.26297	1.97287	1.25356	1.70803	1.47493	2.75005	3.15277	1.18314	2.21091	1.32839	1.89378	0.847669	1.60234	1.31231	1.2695	2.23707	1.92568	1.88774	2.23702	1.57293	2.00183	2.40274	1.89437	2.01703	1.65513	1.83333	1.67727	1.89203	1.20042	3.03146	1.37685	1.31382	2.6777	2.28559	2.20913	1.85677	1.53734	0.264479	2.00372	1.69301	2.17741	1.22753	1.73313	1.21659	0.869311	0.703726	1.93666	1.59928	1.54673	1.91999	1.42185	1.56964	1.55544	1.93054	0.582793	1.62105	2.04786	1.8435	1.26243	1.76443	2.03546
NODE_54903	0	0	0.159812	0.174657	0.589554	0	0.128436	0	0.151543	0	0.318514	0	0	0	0	0.134085	0	0	0	0.232728	0.498147	0.505009	0	0.42729	0	0.141055	0.124282	0.226551	0	0	0.0983079	0.117755	0.160182	0.210485	0	0.118223	0	0.591978	0.222592	0.266759	0	0.137685	0.437942	0.669425	0	0.773194	0.109221	0.236513	0	0.942928	0.597535	0.687603	1.51081	2.03898	1.41935	1.24187	0	0.605205	0.533094	1.66571	0	0.236975	0.448469	0.25924	0.297005	0.145698	0	0.383974	0.115219	1.0329	0.51895	0.890512
NODE_54912	0.631027	0.815144	0.958875	0	0	0.668678	0.513745	0.749176	1.0608	1.1278	0.637029	0.721696	0.526099	1.75498	0.525547	0.804509	1.06946	1.18229	0.525842	0.93091	1.16234	0.883765	0.741711	0.85458	0.437437	1.2695	1.11853	0.906203	0.629246	1.17738	0.589848	1.2953	1.12128	0.841942	0.930936	0.945788	1.03125	0.591978	1.33555	1.46717	1.06101	0.963794	1.16784	0.892566	0.727232	1.54639	1.63832	0.473026	0.528959	0.707196	0.398356	0.916804	0.944254	1.22339	0.506912	0.372562	0.985216	0.968329	0.799641	0.832853	0.639996	0.947898	1.90599	0.777719	0.445508	0.291396	0.135087	0.895939	0.92175	1.26243	0.830319	0.381648
NODE_54918	10.9378	7.3363	12.6252	16.2431	12.6754	11.3675	11.5593	10.1888	8.18333	8.83446	11.6258	3.96933	17.7558	13.1624	13.5328	19.4423	10.6946	13.9247	15.7753	15.0109	11.6234	14.519	11.5495	19.0144	12.8315	8.88647	16.1566	10.3081	9.18699	14.9527	11.9936	11.8932	7.36839	10.1033	15.8259	9.81255	15.6979	17.858	18.8091	14.5384	8.79124	9.63794	10.9485	16.624	11.9474	13.6966	11.5775	12.2987	8.86006	11.433	16.5318	10.5432	16.9021	9.78711	12.0645	10.3075	8.86695	12.3462	11.3282	13.8016	5.97329	15.9958	12.8935	15.684	15.1473	17.4838	9.86137	11.6472	13.0197	15.8378	15.2571	13.2305
NODE_54966	0	0	0	0	0	0	0	0	0	0	0	0	0	0	0	0	0	0	0	0	0	0	0	0	0	0	0	0	0	0	0	0	0	0	0	0	0	0	0	0	0	0	0	0	0	0	0	0	0	0.117866	0	0.229201	0	0	0	0	0	0	0	0	0	0	0	0	0	0	0	0	0	0.114767	0	0
NODE_54980	0.631027	0.652115	0.958875	0	0.294777	0.133736	0.513745	0.599341	1.81852	1.50374	0.637029	1.26297	2.36744	1.88034	1.18248	0.536339	1.06946	2.10185	0.920224	0.581819	0.996295	1.51503	1.2715	1.06822	1.89556	1.2695	0.869971	1.58585	2.39113	1.88381	0.589848	1.17755	1.92219	0.631456	1.86187	0.827564	1.71875	0.690641	1.89203	1.60055	2.12202	2.47833	1.02186	1.78513	1.35057	1.21502	2.07521	1.41908	0.793438	0.353598	0.398356	0.802204	0.283276	0.407796	0.202765	0.496749	0.422235	0.242082	0.266547	0.475916	1.38666	0.236975	1.00905	1.16658	1.48503	1.01989	1.0807	1.27991	1.03697	0.573833	1.14169	1.65381
NODE_54981	32.3927	28.5301	30.684	48.2053	38.9106	37.446	43.5399	37.4588	23.7923	27.2553	33.1255	20.0271	31.5659	33.5953	29.8248	30.035	40.7924	30.4768	36.9404	30.0218	32.2135	26.7655	23.7347	34.29	36.4531	31.0321	36.7874	32.2835	32.4691	31.2006	34.8993	35.2086	28.1921	30.5204	34.7549	30.0288	33.802	40.4518	32.8324	28.2764	28.6473	30.4283	32.4077	33.8059	32.3099	33.4683	29.0529	29.0911	30.1507	23.2196	42.2258	28.1917	32.0102	35.1724	31.023	32.2887	33.6381	28.2026	31.8524	29.1498	28.0532	31.0437	27.0202	25.7943	31.6311	34.6762	26.342	24.4463	32.8374	29.9541	30.2029	31.4223
NODE_54982	15.355	25.9216	24.6111	1.74657	27.4143	34.6375	22.6048	22.3255	41.3713	36.8416	31.6922	32.4763	22.4907	28.7065	19.5766	14.8834	30.4033	31.9218	28.0011	22.2255	22.2506	27.6492	26.0658	17.9462	43.1605	58.82	53.0683	51.6536	41.7819	42.0325	34.801	47.9261	54.6222	58.515	51.8221	52.4912	18.5625	21.2125	27.7127	33.2115	26.3737	24.921	17.2257	17.8513	27.6348	28.8291	28.3976	25.6617	30.4151	46.3214	47.3048	38.5058	38.5256	49.7511	35.0783	37.2562	36.1715	43.4537	55.4418	46.0449	23.5732	31.9916	23.7688	23.2019	23.7604	11.5102	23.5052	28.926	24.5416	26.9702	23.2489	22.5172
NODE_148054	0	0	0	0	0	0	0	0	0	0	0	0	0	0	0	0	0	0	0	0	0	0	0	0	0	0	0	0	0	0	0	0	0	0	0	0	0	0	0	0	0	0	0	0	0	0	0	0	0	0	0	0	0.188851	0	0	0	0	0	0	0	0	0.118487	0	0	0	0	0	0	0	0	0	0.127216
NODE_116283	0	0	0	0	0	0	0	0.149835	0	0	0	0	0	0	0	0	0	0	0	0	0	0	0	0	0	0	0	0	0	0	0	0	0	0	0	0	0	0	0	0	0	0	0	0	0	0	0	0	0	0	0	0	0	0	0	0	0	0	0	0	0	0	0	0	0	0	0	0	0	0	0	0
NODE_134854	0	0	0	0	0	0	0	0	0	0	0	0	0	0	0	0	0	0	0	0	0	0	0	0	0	0	0	0	0	0	0	0	0	0	0	0	0	0	0	0	0	0	0	0	0	0	0	0	0	0	0	0	0	0	0	0	0	0	0	0	0	0	0	0	0	0	0	0	0	0	0	0
NODE_116284	0	0	0	0	0	0	0	0	0	0	0	0	0	0	0	0	0	0	0	0	0	0	0	0	0	0	0	0	0	0	0	0	0	0	0	0	0	0	0	0	0	0	0	0	0	0	0	0	0	0	0	0	0	0	0	0	0	0	0	0	0	0	0	0	0	0	0	0	0	0	0	0
NODE_54983	3.9965	1.30423	1.59812	1.2226	4.86382	3.34339	3.21091	1.79802	1.0608	2.25561	3.66291	0.721696	3.68269	3.3846	1.9708	1.7431	1.22224	2.36458	4.60112	2.67637	2.98888	1.89378	2.75492	2.56374	3.64531	4.23165	4.10129	2.71861	3.64963	3.88535	3.34247	4.71019	2.7231	3.36777	3.8789	3.5467	2.74999	2.95989	2.55981	3.20111	2.42517	1.23916	1.75177	1.45042	2.38948	3.5346	2.94898	2.60164	1.05792	1.88586	2.98767	1.26061	1.98293	1.42729	1.52074	0.993499	1.97043	2.0577	2.5322	2.2606	1.06666	1.77731	2.24234	1.42582	1.93054	1.16559	2.02631	1.27991	2.41959	3.55777	2.49096	2.54432
NODE_202670	0	0	0	0	0	0	0	0	0	0	0	0	0	0	0	0	0	0	0	0	0	0	0	0	0	0	0	0	0	0	0	0	0	0	0	0	0	0	0	0	0	0	0	0	0	0	0	0	0	0	0	0	0	0	0	0	0	0	0	0	0	0	0	0	0	0	0	0	0	0	0	0
NODE_157391	0	0	0	0	0	0	0	0	0	0	0	0	0	0	0	0	0	0	0	0	0	0	0	0	0	0	0	0	0	0	0	0	0	0	0	0	0	0	0	0	0	0	0	0	0	0	0	0	0	0	0	0	0	0	0	0	0	0	0	0	0	0	0	0	0	0	0	0	0	0	0	0
NODE_118571	3.57582	1.30423	1.75794	2.79451	3.97949	2.67471	3.21091	2.5472	1.36389	2.06764	3.98143	1.08254	2.36744	3.50996	2.23357	2.01127	2.44449	2.23321	4.60112	2.09455	1.66049	1.38877	1.16555	2.56374	1.89556	4.0906	3.72845	1.3593	1.88774	2.00155	2.65431	2.70836	2.24255	2.9468	4.03406	1.41868	2.86458	2.46657	2.7824	2.66759	2.72832	2.89138	2.77363	1.56199	1.24668	1.87776	2.73054	2.01036	0.925678	0.942928	2.19096	1.0314	1.1331	1.42729	1.7235	1.49025	1.68894	3.26811	1.86583	1.54673	1.49332	2.48823	2.24234	1.55544	1.33652	1.01989	0.945611	2.17585	1.38263	2.86917	1.97201	1.27216
NODE_143913	0	0	0	0	0	0	0	0	0	0	0	0	0	0	0	0	0	0	0	0	0	0	0	0	0	0	0	0	0	0	0	0	0	0	0	0	0	0	0	0	0	0	0	0	0	0	0	0	0	0	0	0	0	0	0	0	0	0	0	0	0	0	0	0	0	0	0	0	0	0	0	0
NODE_111979	1.05171	0.326058	0.319625	0.52397	1.03172	1.73856	1.02749	1.64819	0.606173	0.751869	0.955543	0.180424	0.526099	0.87749	0.525547	0.938594	0.458342	1.05092	0.788763	0.698183	0.830246	0.757513	0.105959	0.534112	0.437437	1.2695	1.24282	0.792927	0.377547	1.05964	1.278	0.471019	0.160182	0.631456	1.08609	1.06401	0.802081	0.986629	0.779073	1.20042	0.303146	0.963794	1.02186	0.334712	0.519451	1.10456	0.218443	0.236513	0.528959	0.117866	0.398356	0.458402	0.472127	0.815592	0.40553	0.372562	0.140745	1.08937	0.932914	0.237958	0.639996	0.829411	0.896938	0.518479	0	1.31128	0.810523	1.4079	0.691313	0.803367	0.51895	1.01773
NODE_54993	0.210342	0.163029	0	0	0.147389	0	0.128436	0	0	0	0	0	0.394574	0	0.525547	0.670424	0.152781	0	0	0.116364	0.166049	0.126252	0	0.213645	0	0	0.621408	0.453101	0.125849	0.117738	0	0.235509	0	0.420971	0	0.118223	0	0.0986629	0.333888	0.400138	0.151573	0.137685	0	0.446283	0	0.441825	0.218443	0	0	0.353598	0	0.114601	1.1331	0.917541	1.31797	0.372562	0.28149	0.121041	0.133273	0.594895	0.213332	0.236975	0.224234	0.518479	0.891016	1.01989	0.270174	0	0	1.60673	0.51895	0.63608
NODE_55014	3.36548	2.60846	3.35606	0.698627	1.76866	2.80845	2.18342	2.09769	4.09167	1.31577	3.18514	2.70636	2.89354	1.37891	3.28467	2.81578	2.90283	2.89004	3.28651	3.14182	2.15864	2.14629	3.39068	2.02963	2.62462	1.83372	3.72845	1.92568	3.02038	2.70797	3.04755	3.06162	2.24255	3.15728	2.4825	3.19203	2.40624	2.6639	2.8937	3.06773	2.42517	1.7899	2.48167	3.01241	4.2595	2.54049	2.29365	3.19293	3.17375	2.00372	3.58521	1.83361	1.88851	1.63118	2.3318	1.987	2.95565	1.93666	3.86493	2.37958	3.51998	3.55462	2.13023	2.5924	2.97005	4.95374	3.78244	2.81581	3.687	2.29533	4.35918	3.56205
NODE_5501526126881678	38.0719	35.8664	18.2186	11.178	49.5225	34.5038	16.6967	14.2344	31.6725	17.105	24.0478	15.1556	63.5264	74.2106	51.3722	58.461	121.002	77.1116	72.3033	76.451	52.3055	68.6812	49.4827	58.5387	93.6116	72.2202	64.2536	78.0467	51.8499	60.2819	61.4425	76.4228	82.494	54.7262	65.7861	46.2254	40.1041	48.6408	57.874	75.8929	70.3299	56.3131	34.7434	55.2275	43.2184	48.8217	56.0306	83.7257	44.8293	52.5683	41.5287	49.2782	36.3538	36.5997	32.8479	34.0273	38.9864	34.8598	45.313	31.6484	53.013	36.2571	30.3838	30.0718	54.946	35.696	40.7963	36.9895	42.631	46.251	34.9772	41.854
NODE_26126881679	0	0	0	0	0	0	0	0	0	0	0	0	0	0	0	0	0	0	0	0	0	0	0	0	0	0	0	0	0	0	0	0	0	0	0	0	0	0	0	0	0	0	0	0	0	0	0	0	0	0	0	0	0	0	0	0	0	0	0	0	0	0	0	0	0	0	0	0	0	0	0	0
NODE_81679	0	0	0	0	0	0	0	0	0	0	0	0	0	0	0	0	0	0	0	0	0	0	0	0	0	0	0	0	0	0	0	0	0	0	0	0	0	0	0	0	0	0	0	0	0	0	0	0	0	0	0	0	0	0	0	0	0	0	0	0	0	0	0	0	0	0	0	0	0	0	0	0
NODE_12373317723455017	0.210342	0.163029	0.479437	0	0	0	0.385309	0.299671	0	0	0	0.180424	0	0.125356	0.131387	0	0.152781	0	0.131461	0.116364	0	0.252504	0	0	0	0	0	0	0.125849	0.117738	0.393232	0.235509	0	0.210485	0.155156	0	0.343749	0	0	0	0.151573	0	0.145981	0.223142	0.207781	0	0	0	0.13224	0	0	0	0	0	0.101382	0	0	0.121041	0.133273	0	0.639996	0	0.224234	0	0.297005	0.582793	0	0.383974	0.115219	0.114767	0	0
NODE_177234	0	0	0	0	0	0	0	0	0	0	0	0	0	0	0	0	0	0	0	0	0	0	0	0	0	0	0	0	0	0	0	0	0	0	0	0	0	0	0	0	0	0	0	0	0	0	0	0	0	0	0	0	0	0	0	0	0	0	0	0	0	0	0	0	0	0	0	0	0	0	0	0
NODE_55017	0.420684	0.489087	0	0.698627	0.589554	0.133736	0	0.149835	0.151543	0.375935	1.1148	0.180424	0.657623	1.00285	0.525547	0.26817	0.916684	0.788193	0.525842	0.232728	0	0.757513	0.317876	0.747757	0.437437	0	0.497127	0.226551	0.377547	0	0.589848	0	0.480547	0.631456	0.155156	0.709341	0.802081	0.591978	0.222592	0.400138	1.06101	0.413055	0.291961	0.557854	0.10389	0.110456	0	0	0.396719	0.353598	0.398356	0.114601	0.566552	0.101949	0.608294	0.372562	0.140745	0.121041	0.133273	0.237958	0.639996	0	0	0.518479	0.148503	1.16559	0.135087	0.767947	0.230438	0.3443	0.20758	0.508864
NODE_55018	0	0	0.159812	0.52397	0.294777	0.401207	0.513745	0.149835	0.151543	0.563902	0	0	0.394574	0.626779	0.525547	0.26817	0.763903	0.525462	0.394382	0.232728	0.498147	0.252504	0.105959	0.320467	0.437437	0	0.497127	0.453101	0.251698	0.235476	0.393232	0.117755	0.160182	0.210485	0.77578	0.236447	0.572915	0.295989	0.556481	0.800277	0.303146	0.550739	0.583922	0.111571	0.207781	0.773194	0.218443	0.591283	0	0.235732	0.298767	0.114601	0.188851	0.305847	0	0.124187	0	0.121041	0.133273	0.356937	0.426664	0.355462	0.560586	0.518479	0.742514	0.437094	0.405262	0.895939	0.345656	0.803367	0.20758	0.508864
NODE_55021	0.420684	0.326058	0.479437	0.174657	0.294777	0.401207	0.385309	0.299671	0.303086	0.939837	0.477771	0.360848	0.526099	0.87749	0.78832	0.804509	0	0.394097	0.131461	0.465455	0.498147	0.757513	0.529793	1.49551	0.437437	1.2695	0.869971	0.453101	0.755095	0.235476	0.294924	0.471019	0	0.420971	0.620624	0.591117	0.572915	0.295989	0.222592	0.666897	0.606292	0.550739	0.291961	0.892566	0.415561	0.773194	0.873772	0.35477	0.528959	1.76799	0.796713	1.60441	0.755403	0.917541	1.21659	1.11769	1.5482	0.605205	0.666367	1.54673	0.213332	0.592437	0.672703	1.03696	0.445508	0	1.0807	0.767947	0.576094	0.573833	1.14169	1.14494
NODE_55023	4.62753	2.60846	2.07756	0.698627	3.8321	3.87833	1.02749	3.29638	4.09167	1.87967	3.18514	1.26297	9.73282	8.7749	7.62043	8.8496	6.72235	7.35647	10.1225	9.89092	9.63085	9.97392	6.67539	7.90486	6.56156	5.92431	7.70546	6.23014	7.80265	8.3594	6.58663	7.30079	8.48967	7.15651	6.67171	7.44808	7.56248	7.49838	8.45851	4.40152	6.2145	8.39877	5.54726	8.59095	7.99955	8.06331	9.82993	9.93355	4.36391	4.83251	6.3737	3.89642	5.28782	5.30135	4.15668	4.84331	5.06683	6.41518	6.66367	6.30589	6.07996	6.16134	5.15739	7.38833	7.87064	4.95374	7.02454	9.47135	8.52619	9.52563	5.39708	7.12409
NODE_55025	1.4724	1.95635	2.39719	0.698627	5.1586	1.47109	3.21091	1.34852	1.0608	3.38341	1.1148	0.360848	0.920673	0.752134	0.78832	0.938594	0.152781	1.18229	0.788763	0.93091	0.664196	2.02003	1.2715	0.961402	1.31231	1.69266	3.10704	4.98412	1.88774	3.06119	1.47462	1.64857	0.160182	2.73631	1.70672	1.89158	1.375	1.8746	2.22592	1.06704	0.303146	0.688424	1.89775	1.78513	1.0389	2.87186	1.20144	2.36513	0.925678	2.00372	2.68891	0.802204	1.60523	4.07796	2.83871	3.47724	2.39267	1.93666	2.66547	2.14162	0	1.65882	2.01811	0.777719	0.891016	0	2.70174	2.68782	1.26741	1.3772	1.76443	1.52659
NODE_55031	0.420684	0	0.159812	0	0.294777	0.133736	0.385309	0.299671	0	0.939837	0.159257	0	0.526099	0.125356	0	0.134085	0.458342	0.525462	0.262921	0.465455	0	0.505009	0.105959	0.534112	0.145812	0.705275	0.869971	0.339826	0.503397	0.706428	0.688156	0.235509	0.480547	0	0.620624	0	0.343749	0.493315	0	0.266759	0.454719	0.27537	0	0.334712	0.311671	0.220913	0.218443	0.35477	0.13224	0	0.398356	0.114601	0.188851	0.101949	0.101382	0.372562	0.140745	0.242082	0.266547	0.237958	0.213332	0.236975	0.336352	0.12962	0.297005	0.582793	0	0.255982	0.576094	0.459067	0.41516	0.763296
NODE_177085157260153682	0	0.163029	0	0.174657	0	0	0	0	0.151543	0	0	0.180424	0	0.125356	0	0	0	0	0	0	0	0.126252	0.105959	0	0.145812	0	0	0.113275	0	0	0	0	0	0	0	0	0.114583	0	0	0	0	0	0	0.111571	0	0.110456	0.109221	0	0	0	0.0995891	0	0	0.101949	0.101382	0	0	0.121041	0.133273	0	0	0.118487	0.224234	0	0	0.437094	0	0	0	0.229533	0	0.127216
NODE_153682	3.78616	4.56481	6.3925	3.31848	2.50561	1.33736	4.10996	3.14654	1.66697	1.87967	1.75183	1.98466	4.20879	1.37891	6.17517	3.08395	0.305561	1.44502	1.18314	4.30546	3.81913	3.1563	4.23835	3.95243	1.45812	1.83372	2.23707	2.49206	3.39793	2.23702	2.35939	3.65039	1.60182	2.10485	2.79281	4.37427	3.43749	3.25588	3.78407	3.46787	0.909439	3.57981	4.37942	4.5744	2.70115	2.31958	2.73054	2.83816	1.58688	2.23945	3.98356	5.50082	4.34357	3.05847	4.25806	5.21587	3.80012	3.51019	2.79874	4.04528	1.17333	5.33193	5.49374	6.22175	6.38562	2.03977	3.91753	4.73568	2.76525	3.443	3.84023	4.32534
NODE_93185147014	1.68274	4.23875	3.35606	0	0.442166	1.8723	1.54123	2.09769	4.24321	4.13528	2.86663	3.24763	4.20879	3.3846	3.41605	2.54761	2.44449	4.33506	2.10337	6.16728	2.65679	4.16632	2.96684	4.2729	3.20787	2.53899	2.60991	4.07791	4.40472	4.35631	3.44078	3.65039	2.7231	3.99922	2.63765	2.95559	1.71875	1.77593	4.56314	2.80097	3.78933	2.89138	2.18971	3.68184	2.90893	2.54049	4.5873	3.5477	1.9836	1.88586	2.09137	3.20881	2.36063	2.14093	1.31797	1.73862	2.39267	2.29978	2.5322	1.66571	2.02665	2.72521	3.2514	2.72201	3.71257	1.01989	4.05262	4.09572	2.53481	4.1316	2.49096	4.45256
NODE_55035147014	1.89308	0.978173	1.43831	1.04794	0.736943	0.401207	0.899054	1.19868	0.606173	1.1278	1.59257	0.721696	1.0522	0.250711	0.39416	0.402255	0.611122	0.919559	0.525842	0.93091	1.32839	0.757513	0.423835	0.320467	0.437437	1.12844	0.869971	0.906203	0.755095	0.58869	0.884771	1.17755	0.800912	0.420971	0.930936	0.945788	0.458332	0.295989	0.445185	0.400138	0.606292	0	0.145981	0.892566	0.935013	0.773194	0.655329	0.473026	0.793438	1.06079	0.896302	0.687603	4.24914	2.54873	4.35944	1.49025	0.703726	1.21041	0.799641	2.49856	0.853328	0.473949	1.23329	0.648099	1.63353	1.45698	0.270174	1.79188	0.460875	2.0658	0.726529	1.27216
NODE_147014	0	0	0	0	0	0	0	0	0	0	0	0	0	0	0	0	0	0	0	0	0	0	0	0	0	0	0	0	0	0	0	0	0	0	0	0	0	0	0	0	0	0	0	0	0	0	0	0	0	0	0	0	0	0	0	0	0	0	0	0	0	0	0	0	0	0	0	0	0	0	0	0
NODE_55038	0.420684	0.652115	0.479437	0.174657	0.147389	0.133736	0	0	0	0.563902	0.318514	0	0.657623	0.250711	0.525547	0.402255	0	0.262731	0.525842	0.93091	0.332098	0.631261	0.847669	0.320467	0.729062	0.141055	0.372845	0.566377	0.880944	0.470952	0.294924	0.706528	0.320365	0.420971	0.310312	0.709341	0.229166	0.197326	0.556481	0.400138	0.303146	0.550739	0.291961	1.11571	0.519451	0.552281	0.546107	0.827796	0.13224	0.58933	0.199178	0.114601	0.283276	0.101949	0.202765	0	0	0	0.133273	0.475916	0.106666	0.355462	0.112117	1.03696	0.594011	0	0.675436	0.511965	0.576094	0.459067	0.31137	0.508864
NODE_55044	1.26205	1.46726	1.43831	0	1.47389	0.802413	0.513745	1.49835	0.909259	0.751869	0.477771	0.721696	1.84135	0.87749	1.44525	1.20676	1.37503	0.788193	0.920224	2.21091	1.82654	2.52504	2.43705	2.24327	1.1665	0.423165	1.49138	1.24603	1.38434	1.17738	0.589848	2.00183	0.64073	0.631456	2.17218	0.945788	1.71875	1.57861	2.22592	1.86731	0.909439	1.7899	1.16784	1.22728	1.45446	1.87776	1.20144	1.65559	3.04151	3.53598	0.896302	1.83361	2.45506	1.83508	2.43318	0.993499	0.844471	1.33145	1.9991	1.42775	0.746662	1.8958	2.35446	1.81468	3.71257	0.874189	1.21578	1.91987	1.61306	4.59067	2.38717	1.90824
NODE_55058	7.15164	5.54298	9.26912	2.96917	11.3489	10.4314	6.67868	8.39078	9.09259	10.5262	6.21103	5.77357	5.26099	4.38745	3.67883	3.75438	7.18069	4.33506	6.31011	5.93455	3.98518	4.92383	3.81451	3.73879	7.43644	10.4381	9.07256	9.74168	4.90812	10.1255	5.80017	5.53447	5.76657	8.6299	8.99905	7.09341	5.3854	3.35454	5.11962	3.73462	2.87989	4.5436	4.67138	3.23555	7.37621	6.29601	1.96599	5.79457	4.49615	7.07196	9.36138	2.63581	8.12058	9.68516	7.70506	8.19636	8.02247	9.56224	9.99551	7.01976	2.45332	3.31764	2.91505	4.14783	3.86107	1.74838	4.72805	4.60768	3.22613	3.21347	3.63265	4.07091
NODE_55070	0	0.652115	0.479437	0	0.147389	0.267471	0.128436	0.149835	0.606173	1.31577	0.637029	0.360848	0.657623	0.376067	0	0.26817	0	0.394097	0.131461	0.93091	0	0.252504	0.317876	0.106822	0	0.56422	0.248563	0.113275	0.377547	0.58869	0.393232	0.942037	0.320365	0	0.465468	0.591117	0.572915	0.394652	0.333888	0.666897	0.303146	0.550739	0.291961	0.223142	0.415561	1.21502	0.546107	0.946053	0.661199	0.353598	0.398356	0.458402	0.188851	0.509745	0.304147	0	0.28149	0.968329	0.799641	0.594895	0.319998	0	0.336352	0.907338	0.297005	0	0.675436	0.255982	1.26741	0.459067	0.622739	0.254432
NODE_55071	0.841369	1.79332	2.23737	0	0.589554	1.47109	0.899054	1.49835	3.33395	0.751869	1.1148	2.34551	1.70982	1.25356	1.57664	2.41353	0.611122	3.4155	1.57753	2.44364	0.996295	0.757513	2.64897	1.28187	0.729062	1.83372	1.49138	2.37878	2.64283	2.70797	1.67124	2.94387	1.92219	2.52583	2.01703	1.65513	1.14583	1.57861	2.8937	2.00069	1.81888	2.47833	1.60579	1.45042	2.38948	1.54639	2.29365	2.01036	0.925678	1.29653	1.29466	2.06281	0.755403	0.509745	1.01382	1.11769	1.40745	1.21041	1.86583	1.07081	2.55998	1.30336	2.24234	1.81468	1.78203	0.145698	1.75613	1.79188	2.18916	1.7215	1.34927	2.54432
NODE_55084	30.9203	18.4223	31.0036	61.3045	36.5524	35.1725	39.173	36.7096	33.3395	25.5636	32.6477	26.3419	29.8561	26.5754	32.5839	30.3032	44.9175	33.7609	41.4101	32.9309	24.2432	28.2805	23.099	31.9399	28.1418	25.1078	28.0876	27.0728	23.7855	28.1394	29.0008	26.1415	29.3134	23.9953	26.0662	29.9105	29.677	25.0604	25.3755	26.009	22.2812	29.0515	26.7144	24.9918	29.9204	27.2827	22.3904	24.2426	24.5966	21.9231	30.5739	22.9201	23.7952	27.1184	26.8663	27.6938	25.6156	24.2082	30.9194	25.3425	27.8398	20.7353	18.7236	21.7761	23.0179	42.1068	21.8841	25.4703	25.4634	21.8057	22.0035	23.2805
NODE_55087	1.26205	1.1412	2.71681	0.52397	2.06344	1.8723	0.642181	0.449506	1.21235	2.63154	1.1148	1.62382	0.920673	2.2564	1.31387	2.54761	0.611122	0.788193	1.97191	2.21091	1.49444	1.51503	1.2715	1.60234	1.02069	0.705275	1.61566	0.566377	1.00679	2.11928	1.37631	1.64857	1.76201	1.4734	1.55156	1.18223	0.802081	1.47994	1.44685	0.666897	1.51573	1.10148	0.583922	1.22728	1.97392	1.54639	1.20144	1.65559	0.528959	0.942928	1.49384	0.687603	1.1331	0.815592	1.21659	0.620937	1.40745	1.08937	2.5322	1.18979	1.38666	1.42185	1.34541	1.81468	1.33652	1.45698	1.21578	1.02393	1.8435	2.4101	1.45306	0.890512
NODE_302976303503	0.210342	0	0	0	0	0.133736	0	0	0	0	0	0.180424	0	0	0.131387	0	0	0	0	0	0	0	0	0	0	0	0	0	0	0	0	0.117755	0	0	0	0	0	0	0	0.133379	0	0	0	0	0	0.110456	0.109221	0	0	0	0	0	0	0.101949	0.101382	0	0	0	0	0	0	0	0	0	0	0	0	0.127991	0	0	0	0.127216
NODE_301180303503	0	0	0	0	0	0	0	0	0	0	0	0	0	0	0	0	0	0	0	0	0	0	0	0	0	0	0	0	0	0	0	0	0	0	0	0	0	0	0	0	0	0	0	0	0	0	0	0	0	0	0	0	0	0	0	0	0	0	0	0	0	0	0	0	0	0	0	0	0	0	0	0
NODE_303503302744301019	0	0	0	0	0	0	0	0	0	0	0	0	0	0	0	0	0	0	0	0	0	0	0	0	0	0	0	0	0	0	0	0	0	0	0	0	0	0	0	0	0	0	0	0	0	0	0	0	0	0	0	0	0	0	0	0	0	0	0	0	0	0	0	0	0	0	0	0	0	0	0	0
NODE_302744158615	0	0	0	0	0	0	0	0	0	0	0	0	0	0	0	0	0	0	0	0	0	0	0	0	0	0	0	0	0	0	0	0	0	0	0	0	0	0	0	0	0	0	0	0	0	0	0	0	0	0	0	0	0	0	0	0	0	0	0	0	0	0	0	0	0	0	0	0	0	0	0	0
NODE_301019304905294435	0	0	0	0	0	0	0	0	0	0	0	0	0	0	0	0	0	0	0	0	0	0	0	0	0	0	0	0	0	0	0	0	0	0	0	0	0	0	0	0	0	0	0	0	0	0	0	0	0	0	0	0	0	0	0	0	0	0	0	0	0	0	0	0	0	0	0	0	0	0	0	0
NODE_304905158615	0	0	0	0	0	0	0	0	0	0	0	0	0	0	0	0	0	0	0	0	0	0	0	0	0	0	0	0	0	0	0	0	0	0	0	0	0	0	0	0	0	0	0	0	0	0	0	0	0	0	0	0	0	0	0	0	0	0	0	0	0	0	0	0	0	0	0	0	0	0	0	0
NODE_294435	0	0	0	0	0	0	0	0	0	0	0	0	0	0	0	0	0	0	0	0	0	0	0	0	0	0	0	0	0	0	0	0	0	0	0	0	0	0	0	0	0	0	0	0	0	0	0	0	0	0	0	0	0	0	0	0	0	0	0	0	0	0	0	0	0	0	0	0	0	0	0	0
NODE_291008296522293609	0.210342	0.163029	0.319625	0	0	0	0	0	0	0	0.159257	0.180424	0.131525	0	0.262773	0.26817	0	0	0	0.232728	0	0.378756	0	0.640935	0.291625	0	0.124282	0.226551	0.503397	0	0.0983079	0.235509	0	0.420971	0.310312	0.236447	0.229166	0.197326	0.556481	0.266759	0	0	0.291961	0.111571	0.207781	0.220913	0.218443	0.591283	0.13224	0	0.0995891	0	0.566552	0.203898	0.40553	0.496749	0.28149	0	0.133273	0.237958	0	0.118487	0.448469	0.388859	0.594011	0	0.810523	0.255982	0.345656	0.3443	0.41516	0.63608
NODE_29652229677755095	0	0	0	0	0	0	0	0	0	0	0	0	0	0	0	0	0	0	0	0	0	0	0	0	0	0	0	0	0	0	0	0	0	0	0	0	0	0	0	0	0	0	0	0	0	0	0	0	0	0	0	0	0	0	0	0	0	0	0	0	0	0	0	0	0	0	0	0	0	0	0	0
NODE_296777	0	0	0	0	0	0	0	0	0	0	0	0	0	0	0	0.402255	0	0	0.131461	0	0	0.252504	0	0	0	0	0	0	0	0	0.0983079	0.117755	0	0	0	0	0	0	0	0	0	0	0	0.111571	0	0	0.109221	0.118257	0	0	0	0.229201	0.0944254	0	0	0	0	0	0	0	0	0.236975	0	0	0.297005	0	0.135087	0	0	0	0	0
NODE_293609	0	0	0	0	0	0	0	0.149835	0.151543	0	0.159257	0	0	0	0.131387	0.134085	0	0	0	0	0	0	0	0	0	0	0.124282	0.339826	0.125849	0.235476	0	0.117755	0	0.210485	0	0.118223	0	0	0.111296	0	0	0.137685	0	0	0.10389	0	0	0.118257	0	0	0	0	0	0.101949	0.202765	0	0	0.121041	0.133273	0.118979	0.106666	0	0	0	0	0	0	0	0	0.114767	0	0
NODE_158615306853238631	0.210342	0.326058	0	0	0	0	0	0.149835	0	0.751869	0.477771	0.180424	0.394574	0.125356	0	0.134085	0	0.262731	0	0.349091	0	0.378756	0.105959	0	0.145812	0	0.372845	0.339826	0	0.117738	0.0983079	0	0	0.420971	0	0	0	0.0986629	0.111296	0	0	0	0	0	0	0	0.109221	0	0.13224	0	0	0.229201	0.0944254	0.203898	0.202765	0.124187	0	0.121041	0.39982	0	0.213332	0.118487	0.448469	0.518479	0.148503	0	0	0.255982	0.230438	0.229533	0	0.254432
NODE_306853238632	0	0	0	0	0	0	0	0	0	0	0	0	0	0	0	0	0	0	0	0	0	0	0	0	0	0	0.124282	0	0	0	0	0	0	0	0	0	0	0	0	0	0	0	0	0	0	0	0	0	0	0	0	0	0	0	0	0	0	0	0	0	0	0	0	0	0	0	0	0	0	0	0	0
NODE_238631238632	0	0	0	0	0	0	0	0	0	0	0	0	0	0	0	0	0	0	0	0	0	0	0	0	0	0	0	0	0	0	0	0	0	0	0	0	0	0	0	0	0	0.137685	0	0	0	0	0	0	0	0	0	0	0	0	0	0	0	0	0	0	0	0	0	0	0	0.145698	0	0	0	0	0	0
NODE_23863255095	0	0.163029	0.159812	0	0.147389	0.133736	0	0.149835	0.303086	0.187967	0	0	0	0	0	0	0	0	0	0.116364	0	0.252504	0.105959	0.106822	0	0	0	0.113275	0	0.117738	0	0	0	0	0	0	0.114583	0	0	0	0	0	0	0	0.207781	0.220913	0	0	0	0	0	0	0.188851	0	0.101382	0	0	0	0.133273	0.237958	0	0.118487	0.112117	0.25924	0	0	0.135087	0	0.115219	0	0	0
NODE_55095	0	0.652115	0.319625	0	0	0	0.128436	0	0.151543	0.375935	0	0.180424	0.131525	0	0.262773	0	0.152781	0	0	0.465455	0.996295	0.252504	0.211917	0	0.58325	0.423165	0	0.226551	0.377547	0.117738	0.0983079	0.235509	0.160182	0	0.310312	0.236447	0.114583	0.295989	0.111296	0.400138	0.151573	0	0.437942	0.334712	0.10389	0	0.109221	0.118257	0.13224	0.353598	0	0.114601	0.377702	0.407796	0	0	0.140745	0	0	0.118979	0	0.236975	0.448469	0.12962	0.445508	0	0	0.127991	0.345656	0.114767	0	0.254432
NODE_55101	3.9965	2.11938	2.23737	0.174657	4.12688	3.87833	2.69716	0.749176	2.42469	4.69918	0.796286	0	1.18372	1.88034	0.919707	0.670424	1.06946	0.788193	2.23483	1.86182	1.49444	2.39879	1.2715	1.49551	2.91625	2.8211	2.60991	2.60533	2.39113	2.82571	1.67124	1.64857	2.08237	2.73631	3.56859	2.0098	1.375	0.789304	1.22426	1.86731	0.909439	1.23916	1.60579	1.56199	2.28559	2.43004	1.74754	2.01036	1.45464	2.00372	3.18685	1.83361	3.58816	3.46627	3.14285	2.85631	1.5482	3.02603	1.9991	3.45039	0.106666	1.06639	1.00905	1.81468	1.78203	0	2.29648	1.4079	1.26741	1.0329	1.55685	1.14494
NODE_55102	0.420684	0.652115	0.479437	0.174657	0.589554	0.802413	0.513745	0.299671	0.303086	0.375935	0.796286	0.180424	0.657623	0.626779	0.525547	0.938594	0.305561	0.788193	0.920224	1.04727	0.498147	0.883765	0.847669	1.17505	0.58325	0.423165	0.994253	0.679652	0.880944	0.941904	0.688156	1.05979	0.160182	1.4734	0.77578	0.35467	0.343749	0.394652	0.556481	0.800277	0.909439	0.550739	1.31382	1.00414	0.935013	1.21502	0.873772	0.709539	0	0.117866	0.398356	0.114601	0.0944254	0	0	0	0	0.605205	0	0.237958	0.319998	0.118487	0.224234	0.25924	0.891016	0.145698	1.0807	0.383974	0.576094	0.459067	0.41516	0.63608
NODE_55105	2.10342	3.74966	2.39719	0.349314	1.03172	1.73856	1.02749	1.19868	1.36389	2.25561	1.43331	1.08254	2.49897	1.62962	2.23357	3.48621	1.06946	1.31366	1.57753	2.44364	3.32098	3.40881	1.37746	2.35009	0.58325	1.83372	2.36135	2.71861	4.15302	3.17893	1.278	2.5906	0.961095	1.68388	2.17218	3.31026	3.66666	3.84785	3.22759	2.13407	0.454719	3.02907	3.64951	3.34712	2.07781	3.31369	3.82275	2.60164	1.45464	2.71092	4.48151	3.32341	4.72127	4.48576	5.1705	4.96749	2.67416	3.63123	3.33184	4.16426	1.17333	2.60672	2.69081	3.37011	2.97005	0.874189	3.37718	5.37563	2.30438	3.21347	3.21749	4.07091
NODE_55133	0	0.163029	0.319625	0	0.147389	0.267471	0.128436	0.299671	1.21235	0	0.637029	0.360848	0.394574	0.376067	1.05109	0.536339	0.763903	0.788193	0.920224	0.349091	0.498147	1.13627	0.317876	0.42729	0.145812	0.423165	0.372845	0.566377	0.377547	0.58869	1.08139	0.117755	0.160182	0.420971	0.155156	0.35467	0	0.295989	0.667777	0.400138	0.454719	0.550739	0.583922	0.669425	0.519451	0.662738	0.655329	0.591283	0.13224	0	0.398356	0	0.188851	0.305847	0.202765	0	0	0	0.266547	0.237958	0	0.118487	0.224234	0.388859	0.297005	0	0.405262	0.895939	0.345656	0.459067	0.31137	0.254432
NODE_55136	0	0.652115	0.799062	0.52397	0.589554	0.267471	0.256872	0.599341	0	0.375935	0.637029	0.360848	0.131525	0.250711	0.39416	0.134085	0.152781	0.131366	0.131461	0.349091	0.664196	0.252504	0.211917	0	0.437437	0.423165	0	0.339826	0.377547	0.353214	0.393232	0.235509	0.320365	0	0.465468	0.591117	0.343749	0.394652	0.222592	0	0.454719	0.137685	0.437942	0.111571	0.519451	0.331369	0.109221	0.35477	0.264479	0	0.199178	0.114601	0.0944254	0.305847	0.304147	0.124187	0.28149	0.726246	0.533094	0.237958	0.53333	0.236975	0.112117	0.777719	0.148503	0.291396	0.540349	0.127991	0.230438	0.114767	0.10379	0.127216
NODE_55138	0	0.163029	0	0	0.147389	0	0	0	0	0	0.159257	0	0	0.125356	0	0	0	0	0	0	0	0	0	0.213645	0.145812	0.141055	0.124282	0	0	0	0	0.235509	0	0	0.310312	0	0	0	0.111296	0.133379	0	0.27537	0.291961	0.111571	0.10389	0	0	0.118257	0	0	0	0.229201	0	0	0.101382	0.124187	0	0	0	0	0	0	0	0	0	0	0	0.127991	0	0.229533	0	0
NODE_55141	1.05171	0.978173	0.799062	0	1.17911	0.668678	0.642181	0.899012	0.909259	1.31577	1.59257	0.541272	1.0522	2.13105	1.05109	0.536339	0	1.18229	1.18314	1.62909	1.32839	1.51503	1.16555	1.60234	1.1665	1.97477	1.49138	0.792927	1.13264	2.70797	0.786464	1.76632	1.44164	0.841942	2.4825	1.65513	2.06249	0.986629	0.667777	1.06704	1.81888	1.7899	1.75177	1.33885	2.28559	2.43004	1.63832	0.709539	1.71912	2.00372	1.19507	1.37521	1.79408	1.01949	1.01382	0.993499	1.5482	1.69457	1.46601	1.07081	1.17333	1.42185	1.45752	0.777719	1.78203	0.291396	1.48596	1.27991	1.15219	1.83627	0.51895	2.16267
NODE_55150	0.420684	0.163029	0	0.349314	0.442166	0.401207	0	0.299671	0.151543	0.187967	0.477771	0	0	0.250711	0	0	0	0.394097	0	0.116364	0	0.126252	0.105959	0	0.145812	0.28211	0	0.226551	0	0.117738	0.196616	0.353264	0.160182	0.210485	0.155156	0.236447	0.114583	0	0	0	0	0	0	0.111571	0	0.220913	0.109221	0.236513	0.396719	0.353598	0	0.229201	0.188851	0.101949	0.202765	0.124187	0.422235	0	0	0	0.106666	0	0.224234	0.12962	0	0.437094	0	0	0.115219	0	0.20758	0.127216
NODE_55153	3.78616	3.09755	0.958875	0.349314	3.68471	0.936149	2.56872	0.449506	0.606173	1.50374	0.796286	0.180424	2.63049	1.00285	3.67883	4.15663	0.611122	0.656828	0.525842	3.14182	3.81913	4.67133	1.16555	5.55477	1.1665	1.97477	1.11853	2.37878	4.15302	1.41286	0.688156	2.00183	0.320365	2.31534	1.3964	3.5467	2.63541	3.35454	3.89537	5.2018	0.757865	1.92759	4.37942	5.13225	2.1817	5.19145	3.49509	5.32155	0.661199	4.00745	2.19096	3.66722	7.64846	8.46177	8.6175	5.71262	3.94086	3.75227	3.59838	7.49567	0.213332	4.50252	6.5028	4.14783	5.6431	0.582793	3.10701	6.14358	4.2631	7.34507	6.43497	5.5975
NODE_55169	0	0	0.159812	0.174657	0.294777	0	0	0	0.151543	0	0	0	0	0	0	0	0	0.131366	0.131461	0	0	0	0.105959	0	0	0	0.124282	0	0	0	0	0	0.160182	0	0	0	0	0	0.111296	0	0	0	0.583922	0.111571	0	0	0	0	0	0	0	0	0	0	0.101382	0	0	0.121041	0.133273	0	0	0	0.112117	0	0.148503	0	0	0.127991	0	0	0	0
NODE_6628466285	0	0	0	0	0	0	0	0	0	0	0	0.180424	0	0	0	0	0.152781	0.131366	0	0	0	0	0	0	0	0	0.124282	0	0	0.117738	0	0	0	0	0	0	0	0	0	0	0	0	0	0	0	0	0	0	0	0	0	0	0.0944254	0	0	0	0	0	0	0.118979	0	0	0	0.12962	0	0	0	0	0	0	0	0
NODE_5518166285	0	0	0	0	0	0	0	0	0	0	0	0	0	0.125356	0	0	0	0	0.131461	0	0	0	0.105959	0	0	0	0.248563	0	0	0	0	0	0	0	0	0	0	0	0	0	0.151573	0	0	0.111571	0	0.220913	0	0	0	0	0	0	0	0.101949	0	0	0	0	0	0	0.106666	0	0	0	0	0	0	0	0	0	0	0
NODE_66285	0	0	0	0	0	0	0	0	0	0	0	0	0	0	0	0	0	0	0	0	0	0	0	0	0	0	0	0	0	0	0	0	0	0	0	0	0	0	0	0	0	0	0	0	0	0	0	0	0	0	0	0	0	0	0	0	0	0	0	0	0	0	0	0	0	0	0	0	0	0	0	0
NODE_55182	3.36548	6.68418	5.114	0.174657	2.50561	3.61086	2.05498	4.79473	8.94105	4.13528	3.18514	6.49527	5.91861	7.89741	6.30656	5.49748	5.80566	8.14466	6.70449	7.68001	6.64196	7.95389	6.67539	6.72982	4.52019	8.18119	6.21408	6.79652	5.91491	7.18202	6.58663	5.29896	8.32949	8.6299	7.29233	4.96538	6.18748	3.4532	6.23258	6.26883	8.94281	7.57267	5.2553	6.35953	7.06454	5.85418	6.33485	6.38586	6.34751	7.54343	5.67658	7.21983	3.96587	4.9955	4.66359	6.58193	6.75577	3.75227	4.93112	6.54384	8.63994	7.10924	4.93316	6.99947	9.05867	4.37094	7.4298	6.65554	6.33703	6.886	7.36908	7.63296
NODE_55195	0.631027	0	0.319625	0.174657	0.884331	1.06988	0.899054	0.299671	0.151543	0.375935	1.1148	1.08254	0.263049	0.376067	0.919707	0.670424	0.611122	0.919559	0.920224	0.698183	1.16234	0.252504	0.317876	0.213645	0.145812	0.141055	0.621408	0.566377	0.377547	0.58869	0.393232	0.471019	0	0	0.155156	0.236447	1.14583	1.08529	0.779073	0.800277	0.303146	0.550739	0.583922	0.446283	0.935013	0.662738	0.218443	0.591283	0.13224	0	0.796713	1.0314	1.1331	1.93703	0.709677	1.11769	0.844471	0.605205	0.932914	1.18979	1.17333	0.829411	1.00905	0.518479	1.03952	0.874189	1.0807	0.767947	0.345656	2.18057	1.24548	2.03546
NODE_55200	0.420684	0.326058	0.319625	0.174657	0.736943	0.668678	0.642181	0.899012	0.303086	0	0.318514	0	0.394574	0.376067	0.919707	0.536339	0	0.394097	0.394382	0.581819	0.332098	0.883765	0.741711	0.534112	0.145812	0.423165	0.869971	1.24603	0.629246	0.706428	0.294924	0.824283	0.480547	0.210485	0.620624	0.709341	1.03125	0.493315	0.333888	0.666897	0.151573	0.27537	0.437942	1.00414	0.311671	0.662738	0.327664	0.591283	0.13224	0.235732	0.995891	0.802204	0.472127	0.305847	0.506912	0.372562	0.422235	0.484164	0.932914	0.713874	0.106666	0.236975	0.224234	0.777719	0.445508	0.145698	0.540349	0.511965	0.576094	0.229533	0.51895	0.508864
NODE_5520611576999108	0.210342	0.815144	0.799062	0.174657	0.442166	0.133736	0.256872	0.899012	0.757716	0.187967	0.637029	0.541272	0.263049	1.1282	0.39416	0	0.305561	1.05092	0.525842	0.581819	1.16234	1.01002	0.741711	0.534112	0.437437	0.846331	1.11853	0.339826	0.880944	0.58869	0.196616	0.588773	0.480547	0.841942	0.155156	0.827564	0.229166	0.493315	1.11296	1.73393	0.757865	1.37685	0.583922	0	0.935013	0.552281	0.982993	0.709539	0	0.353598	0.0995891	1.48981	0.377702	0.305847	0.40553	0.372562	0	0.121041	0.133273	0.594895	0.213332	0.236975	1.12117	0.12962	0.891016	0	0.135087	0.255982	0.576094	0.6886	0.726529	0.508864
NODE_11576976992	0	0	0	0	0	0	0	0	0	0	0	0	0	0	0	0	0	0	0	0	0	0	0	0	0	0	0	0	0	0	0	0	0	0	0	0	0	0	0	0	0	0	0	0	0	0	0	0	0	0	0	0	0	0	0	0	0	0	0	0	0	0	0	0	0	0	0	0	0	0	0	0
NODE_9910876992	0	0	0	0	0	0	0	0	0	0	0	0	0	0	0	0	0	0	0	0	0	0	0	0	0	0	0	0	0	0	0	0	0	0	0	0	0	0	0	0	0	0	0	0	0	0	0	0	0	0	0	0	0	0	0	0	0	0	0	0	0	0	0	0	0	0	0	0	0	0	0	0
NODE_76992	0	0	0	0	0	0	0	0	0.303086	0.187967	0	0.180424	0.394574	0	0.656933	0	0	0	0.131461	0.232728	0.498147	0.126252	0	0	0	0	0	0	0.251698	0.117738	0.0983079	0.117755	0	0	0.155156	0	0	0.0986629	0.222592	0.266759	0.303146	0.27537	0	0.446283	0.207781	0.331369	0.109221	0.118257	0	0.117866	0.0995891	0.114601	0.0944254	0	0.202765	0	0	0.121041	0	0.237958	0	0	0.112117	0.12962	0.445508	0	0.135087	0.255982	0.345656	0.3443	0.20758	0.127216
NODE_5521114078382150	8.20335	7.17327	6.87194	1.2226	4.86382	8.02413	3.85309	5.24423	9.39568	11.0901	5.574	8.29951	8.41758	9.9031	4.99269	6.97241	7.94459	11.6915	8.54493	8.61092	7.97036	11.8677	11.2316	10.1481	7.58225	10.8612	12.801	11.2143	9.18699	12.598	7.66802	8.59609	9.1304	13.0501	12.8779	8.63031	8.70831	5.91978	9.34888	9.33656	6.97236	10.1887	8.61285	9.26037	9.55791	10.9352	10.376	9.57878	5.95079	10.3722	10.656	11.0016	10.1979	10.2969	7.40092	7.45124	7.60024	9.68329	11.4615	9.39934	8.31995	9.00503	7.39974	7.38833	6.08861	2.47687	10.2666	9.47135	10.4849	8.49273	7.99182	9.15955
NODE_140783140782137710	0	0	0	0	0	0	0	0	0	0	0	0	0	0	0	0	0	0	0	0	0	0	0	0	0	0	0	0	0	0	0	0	0	0	0	0	0	0	0	0	0	0	0	0	0	0	0	0	0	0	0	0	0	0	0	0	0	0	0	0	0	0	0	0	0	0	0	0	0	0	0	0
NODE_140782137709	0	0	0	0	0	0	0	0	0	0	0	0	0	0	0	0	0	0	0	0	0	0	0	0	0	0	0	0	0	0	0	0	0	0	0	0	0	0	0	0	0	0	0	0	0	0	0	0	0	0	0	0	0	0	0	0	0	0	0	0	0	0	0	0	0	0	0	0	0	0	0	0
NODE_83839161378136639	0.210342	0.815144	0.159812	0.174657	0.147389	0.133736	0.128436	0.149835	0.151543	0.563902	0.477771	0.180424	0.526099	0	0.919707	0.402255	0	0.394097	0	0.465455	1.49444	1.64128	0.105959	0.961402	0.58325	0.56422	0.994253	1.3593	1.38434	1.05964	0.0983079	0.588773	0.160182	1.26291	0.465468	0.709341	0.802081	0.887966	1.22426	1.46717	0.151573	0.137685	0.583922	1.45042	0.207781	1.98821	1.20144	1.53734	0.264479	1.76799	1.19507	1.26061	3.21046	2.44678	2.43318	0.745124	0.562981	1.45249	1.06619	1.42775	0.106666	0.710924	1.00905	0.777719	1.93054	0	1.21578	2.68782	0.460875	1.95103	1.34927	1.52659
NODE_136639175267102088	0	0	0	0	0	0	0	0	0	0	0	0	0	0	0	0	0	0	0	0	0	0	0	0	0	0	0	0	0	0	0	0	0	0	0	0	0	0	0	0	0	0	0	0	0	0	0	0	0	0	0	0	0	0	0	0	0	0	0	0	0	0	0	0	0	0	0	0	0	0	0	0
NODE_175267102087	0	0	0	0	0	0	0	0	0	0	0	0	0	0	0	0	0	0	0	0	0	0	0	0	0	0	0	0	0	0	0	0	0	0	0	0	0	0	0	0	0	0	0	0	0	0	0	0	0	0	0	0	0	0	0	0	0	0	0	0	0	0	0	0	0	0	0	0	0	0	0	0
NODE_94991	0	0	0	0	0	0	0	0	0	0.187967	0	0.180424	0.131525	0.250711	0.131387	0.134085	0	0	0	0.116364	0	0	0.105959	0	0	0	0.124282	0	0	0	0.0983079	0	0	0	0	0	0	0	0.445185	0	0	0	0	0.111571	0	0	0.109221	0	0	0.353598	0.0995891	0	0.188851	0.713643	0.506912	0.248375	0.140745	0	0	0.118979	0	0.118487	0	0	0.445508	0	0.135087	0	0.115219	0.3443	0	0.127216
NODE_55215	1.68274	0.978173	1.75794	4.19176	1.47389	1.33736	0	3.44621	0	0.751869	1.43331	1.08254	0.657623	1.1282	1.31387	3.21804	2.44449	0.788193	0.920224	1.16364	2.49074	1.01002	0.423835	1.70916	2.47881	2.11583	0.994253	1.24603	2.01359	0.824166	2.16277	0.235509	0.64073	0.841942	4.34437	2.0098	2.86458	0.789304	2.11463	2.00069	0.606292	1.51453	2.33569	4.79754	2.90893	2.87186	1.20144	3.42944	0.396719	2.12159	1.59343	0.573003	1.51081	1.22339	1.11521	1.73862	2.25192	0.605205	1.46601	0.951832	2.23999	3.19916	1.23329	0.907338	1.78203	2.33117	0.810523	1.27991	1.8435	2.0658	3.42507	1.14494
NODE_55224	0	0	0	0	0	0	0	0	0	0	0.159257	0	0	0.125356	0	0	0	0	0	0	0.332098	0	0	0.106822	0	0	0.124282	0.113275	0.125849	0.117738	0	0	0	0	0	0.118223	0	0	0	0	0	0	0	0	0	0.110456	0	0	0	0.353598	0.0995891	0	0.188851	0.101949	0.40553	0.124187	0	0	0.133273	0.118979	0	0.118487	0	0	0	0	0	0	0.115219	0.229533	0	0
NODE_55230	4.41719	3.26058	2.71681	1.74657	1.91605	3.07592	2.44029	1.04885	4.24321	2.63154	3.66291	3.24763	3.41964	3.3846	4.46715	5.09522	5.80566	3.8096	5.91572	5.93455	3.65308	5.05009	4.13239	4.16608	4.22856	3.10321	5.59267	3.05843	4.02717	5.65143	4.62047	4.59243	5.60638	2.9468	4.34437	3.90137	3.55207	2.56524	3.56148	3.33449	2.87989	3.57981	3.94147	3.23555	4.15561	4.41825	4.25964	3.5477	1.71912	2.23945	2.98767	2.40661	2.17178	2.54873	2.43318	2.23537	2.39267	2.17874	2.79874	2.14162	5.11997	2.96218	3.2514	2.5924	4.15808	1.45698	2.56666	4.22371	3.687	3.90207	2.90612	3.81648
NODE_55232	2.10342	0.489087	2.39719	5.41436	1.91605	2.00603	1.66967	1.34852	0.757716	1.31577	3.3444	1.26297	1.31525	1.62962	1.70803	0.938594	1.22224	0.919559	2.62921	1.51273	0.664196	1.13627	0.847669	1.70916	2.04137	1.97477	2.11279	2.49206	0.755095	1.41286	1.278	1.05979	1.44164	1.05243	1.70672	2.24625	0.916664	0.986629	0.779073	1.20042	1.97045	0.826109	2.18971	1.78513	1.45446	1.43593	1.09221	1.41908	0.925678	1.17866	2.19096	1.26061	1.32196	1.63118	1.31797	1.36606	1.68894	1.08937	2.13238	0.951832	1.17333	2.13277	0.896938	0.907338	0.742514	1.45698	1.21578	1.91987	1.95872	1.0329	0.934109	1.65381
NODE_55239	0.631027	0.489087	0.159812	0	0.589554	0.802413	0.899054	0.599341	0.606173	0.375935	0.637029	0.360848	0.789148	2.13105	0.919707	0.938594	1.37503	1.18229	0.920224	1.16364	0.830246	0.883765	0.635752	1.28187	0.58325	0.705275	1.49138	0.453101	1.25849	1.41286	1.57293	0.706528	0.160182	0.210485	1.3964	1.5369	1.03125	1.28262	1.11296	0.533518	2.12202	1.37685	0.729903	0.892566	1.45446	1.87776	0.873772	1.18257	0.528959	1.17866	1.09548	0.343802	0.472127	0.101949	0.40553	0.620937	0.985216	0.605205	1.06619	0.237958	1.38666	0.947898	0.336352	1.03696	0.742514	0.145698	2.02631	1.27991	1.95872	1.0329	0.726529	0.508864
NODE_55240	0	0	0	0	0	0.133736	0.128436	0.149835	0	0	0.159257	0	0.131525	0.250711	0	0	0	0	0	0	0.166049	0	0	0	0	0	0	0	0	0	0	0	0	0	0.155156	0	0	0	0.111296	0	0	0	0	0	0	0	0.109221	0	0	0	0.0995891	0	0	0	0	0.124187	0.140745	0	0	0	0	0	0	0	0	0	0	0	0	0	0.10379	0
NODE_25844029878887103	0	0	0	0	0	0	0	0	0	0	0	0	0	0	0	0	0	0	0.131461	0	0	0	0	0	0	0	0.124282	0	0	0	0.196616	0	0	0	0	0	0	0	0.111296	0	0	0	0	0	0	0	0	0	0.13224	0	0	0	0	0	0	0	0.140745	0	0	0	0	0	0	0	0	0	0	0	0.115219	0	0	0
NODE_8710355242	0	0	0	0	0	0	0	0	0	0	0	0	0.131525	0	0	0	0	0	0	0	0	0	0	0	0	0	0	0	0	0	0	0	0	0	0	0	0	0	0.111296	0	0	0.137685	0	0	0	0	0	0	0	0	0	0	0	0	0	0	0.140745	0	0	0	0	0	0	0.12962	0	0	0	0	0	0	0.10379	0
NODE_55242	15.1446	11.9011	13.1046	10.1301	18.8657	14.0422	15.4123	10.938	10.7596	14.6615	17.0405	7.75823	22.8853	23.9429	27.0657	23.733	18.0281	24.1713	20.3764	22.8073	23.745	26.2604	31.9995	25.3169	12.9773	12.836	17.1509	14.0461	20.01	20.1332	20.8413	15.8969	16.9793	16.4179	17.3775	15.0144	20.5104	24.3697	25.0416	28.5432	15.612	18.5875	20.4373	21.6447	20.9858	24.4108	23.7011	21.9957	16.1332	13.5546	19.1211	17.6485	17.5631	15.4963	17.5392	14.5299	16.0449	14.767	15.8595	18.2038	12.3733	29.2664	21.6386	28.3867	26.4335	20.9805	21.8841	24.7023	20.8546	28.8064	22.3148	19.3368
NODE_8360855246	0.210342	0	0.479437	0.698627	0	0.133736	0.385309	0.299671	0.303086	0.563902	0.477771	0.180424	0.131525	0.125356	0.262773	0.134085	0.458342	0.262731	0.262921	0.116364	0	0.252504	0.211917	0.106822	0	0.423165	0.248563	0.226551	0.251698	0	0.294924	0.117755	0.160182	0.420971	0.155156	0	0.229166	0.591978	0.333888	0.400138	0.151573	0.137685	0.145981	0.223142	0.519451	0.773194	0.327664	0.118257	0.13224	0.117866	0.199178	0.114601	0.377702	0.101949	0.101382	0.496749	0.422235	0.121041	0.266547	0	0.106666	0	0.224234	0.388859	0.594011	0.874189	0.270174	0.383974	0	0.459067	0.51895	0
NODE_6912455246	0.210342	0	0.159812	0.174657	0	0	0	0	0	0	0	0	0	0.125356	0.131387	0.26817	0	0.131366	0	0.349091	0	0	0	0.320467	0	0	0.248563	0	0	0.117738	0	0.117755	0	0	0	0.118223	0.229166	0.295989	0	0	0.454719	0	0.145981	0.223142	0	0.441825	0	0	0	0.117866	0.0995891	0	0.0944254	0.203898	0	0	0.140745	0.121041	0	0	0	0.118487	0.112117	0.25924	0	0	0.135087	0.383974	0.115219	0.229533	0.10379	0.508864
NODE_55246	0.631027	0.163029	0.319625	1.2226	0.294777	0.936149	0.513745	0.299671	0	0.563902	0.159257	0.180424	0.263049	1.00285	0.131387	0.134085	0.152781	0.131366	0.525842	0.116364	0.166049	0.378756	0.317876	0.42729	0.145812	0.423165	0.497127	0.226551	0.377547	0.117738	0.196616	0	0.480547	0.210485	0.310312	0.472894	0.114583	0.493315	0.445185	0.133379	1.36416	0	0.437942	0	0.415561	0.110456	0.655329	0	0.396719	0	0.497946	0	0.0944254	0.203898	0.202765	0	0	0	0.133273	0.356937	0.213332	0.473949	0.112117	0.25924	0.297005	0.291396	0	0.383974	0.230438	0.229533	0.20758	0.508864
NODE_55277	0.210342	0.163029	0.319625	0	0.147389	0.133736	0.128436	0.149835	0.303086	0	0	0	0.131525	0.250711	0	0	0.305561	0.131366	0.131461	0	0	0.378756	0.211917	0.106822	0.145812	0.141055	0.124282	0.453101	0	0	0	0.235509	0	0.210485	0	0.236447	0.343749	0.295989	0	0.133379	0.151573	0.27537	0.291961	0.334712	0.207781	0.552281	0.218443	0.236513	1.19016	0.471464	0.199178	0.114601	0.283276	0.101949	0.40553	0.248375	0.140745	0.121041	0.133273	0.118979	0	0.236975	0.336352	0	0.148503	0	0	0.383974	0.230438	0.3443	0	0.381648
NODE_5528416221755285	0	0	0	0	0	0	0	0	0	0	0	0	0	0	0	0	0	0	0	0	0	0	0	0	0	0	0	0	0	0	0	0	0	0	0	0	0	0	0	0	0.151573	0	0.145981	0	0	0	0	0	0	0	0	0.114601	0	0	0	0	0	0	0	0	0	0	0	0	0	0	0.135087	0	0	0	0	0
NODE_5528516466955286	0	0	0	0	0	0	0	0	0	0	0	0	0	0	0	0	0	0	0	0	0	0	0	0	0	0	0	0	0	0	0	0	0	0	0	0	0	0	0	0	0	0	0	0	0	0	0	0	0	0	0	0	0	0	0	0	0	0	0	0	0	0	0	0	0	0	0	0	0	0	0	0
NODE_55286101782	0	0	0	0	0	0	0	0	0	0	0	0	0	0	0	0	0	0	0	0	0	0	0	0	0	0.141055	0	0	0.125849	0	0	0.353264	0	0	0	0	0	0	0	0.133379	0	0	0	0	0	0	0	0	0	0	0	0	0.0944254	0	0	0	0	0	0	0	0	0	0	0	0	0	0	0	0	0	0	0
NODE_101782101781	0	0	0	0	0	0	0	0	0	0	0	0	0	0	0	0	0	0.394097	0	0	0	0	0	0	0	0	0	0	0	0	0	0	0.160182	0	0	0	0	0.0986629	0	0	0	0	0	0	0	0	0	0	0	0	0	0	0	0	0	0	0	0	0	0	0	0	0	0	0	0	0	0	0	0	0	0
NODE_101781	0.210342	0.163029	0	0	0	0	0	0	0	0	0	0	0.131525	0	0	0	0	0	0	0	0	0	0.105959	0	0	0	0	0.226551	0.125849	0	0	0	0	0	0	0	0.343749	0.0986629	0	0	0	0	0	0.111571	0	0	0	0	0	0	0	0	0	0	0	0.124187	0	0	0	0	0	0.118487	0.112117	0	0	0	0	0	0.230438	0	0	0.381648
NODE_55288	0.420684	0.326058	0.479437	0.174657	0.442166	0.401207	0.128436	0.449506	1.0608	0.187967	0.159257	0.360848	0.394574	0.250711	0.131387	0.402255	0.152781	0	0.131461	0	0.996295	0	0.317876	0.640935	0.291625	0	0	0	0	0	0	0.353264	0	0	0.155156	0	0	0.0986629	0.779073	0.400138	0.454719	0.137685	0.145981	0.111571	0.207781	0.220913	0.218443	0.236513	0.264479	1.17866	0.298767	0.114601	0.377702	0	0.304147	0	0	0	0.133273	0.356937	0.106666	0.355462	0	0.518479	0.297005	0.145698	0.675436	0.255982	0.230438	0.114767	0.726529	0.381648
NODE_55295	2.31376	1.95635	2.23737	2.27054	1.62127	2.67471	1.66967	2.99671	3.03086	2.63154	2.86663	4.69102	3.15659	2.38176	2.10219	2.27944	3.51395	3.02141	2.89213	5.00364	1.66049	2.9038	2.22513	4.16608	1.1665	1.83372	3.3556	1.81241	3.64963	2.00155	3.44078	3.29713	3.6842	3.57825	1.70672	3.07381	2.06249	2.76256	2.67111	1.73393	3.33461	3.44212	1.75177	3.34712	2.38948	3.86597	2.18443	3.07467	4.49615	3.65385	4.28233	3.09421	2.36063	1.93703	3.24424	4.09818	2.39267	3.26811	3.33184	2.61754	3.19998	2.96218	2.69081	4.66631	3.11856	1.74838	2.56666	2.17585	2.76525	3.67253	3.1137	2.67153
NODE_55304	0.210342	0.326058	0	0	0.147389	0	0	0.299671	0.303086	0.187967	0	0	0.263049	0.376067	0.262773	0.134085	0.305561	0.262731	0.788763	0.116364	0	0.126252	0.423835	0.106822	0	0.423165	0.248563	0.113275	0	0.235476	0.196616	0.353264	0.64073	0.210485	0	0.236447	0.687498	0.0986629	0.222592	0.400138	0.151573	0.27537	0	0.557854	0.415561	0.220913	0	0.473026	0.264479	0	0.0995891	0.114601	0	0.305847	0.202765	0.372562	0.140745	0.363123	0.266547	0.237958	0.319998	0.473949	0.448469	0	0	0	0.135087	0.383974	0.460875	0.114767	0.10379	0.127216
NODE_55317	7.78266	6.35813	5.91306	4.71573	5.01121	5.75063	5.77963	3.74588	4.84938	4.88715	4.14069	3.60848	4.60336	5.51565	4.46715	4.02255	4.43064	4.07233	4.46966	6.05092	3.65308	4.16632	2.75492	3.52514	3.64531	6.20642	4.97127	6.00359	6.16661	5.29821	4.03063	3.41489	4.32493	8.20893	4.49952	3.42848	6.87498	3.35454	6.45518	3.33449	3.33461	4.40591	3.64951	3.01241	4.05172	4.86008	5.02419	4.96678	3.30599	2.59305	6.07494	2.86501	3.39931	5.6072	5.37327	3.60143	4.22235	6.89934	4.93112	3.80733	3.73331	2.13277	4.48469	5.83289	4.00957	5.09944	6.07892	4.47969	4.49353	3.32823	2.69854	3.94369
NODE_55319	0.210342	0.326058	0.63925	0	0.442166	0.133736	0.256872	0.149835	0.454629	1.1278	0.796286	0.180424	0.526099	0.250711	0.39416	0.804509	0.611122	0.525462	0.262921	0.581819	0.996295	0.252504	0.211917	0.534112	0	0.705275	0.248563	0.792927	0.755095	0.235476	0.688156	0.588773	0.320365	1.05243	0.620624	0.472894	0.458332	0.0986629	0.556481	0.533518	0.303146	0	1.02186	0.557854	0.415561	0.220913	0.546107	0.473026	0.264479	0.353598	0.199178	0.458402	0.0944254	0.203898	0.506912	0.745124	0	0.363123	0.133273	0.356937	0	0	0.896938	0.25924	0.594011	0.437094	0.135087	0.767947	0	0.229533	0.41516	0.381648
NODE_55326	4.20684	4.56481	3.03644	4.71573	4.86382	5.21569	5.52276	4.64489	3.63704	5.45105	4.4592	3.24763	5.78708	5.76636	6.04379	6.97241	3.51395	6.30555	4.46966	4.1891	5.31357	5.05009	2.64897	5.66159	5.24925	3.66743	5.09555	5.21067	5.66321	5.18047	6.1934	6.00549	4.48511	3.36777	4.96499	5.43828	6.0729	5.82111	4.67444	5.8687	3.63775	4.40591	4.81736	5.3554	4.77895	5.52281	6.00718	4.73026	3.57047	4.00745	7.56877	3.09421	4.15472	7.34033	4.96774	4.09818	4.22235	4.59956	3.9982	3.92631	1.70666	7.82016	4.37257	4.53669	5.6431	4.51664	6.07892	5.63161	7.02835	4.1316	3.42507	4.32534
NODE_55340	0	0	0.159812	0.174657	0	0	0	0	0	0	0	0	0	0	0	0	0	0.262731	0	0	0	0	0.105959	0	0	0	0	0	0	0	0	0	0.160182	0	0	0	0	0	0.111296	0	0	0.137685	0	0	0	0	0	0	0	0.117866	0	0.114601	0.0944254	0.203898	0	0.124187	0	0	0	0.118979	0	0	0.112117	0	0	0	0	0	0	0	0	0
NODE_55351	17.8791	11.575	16.4607	17.815	29.6251	16.9844	19.6507	19.0291	11.9719	14.6615	13.6961	10.645	7.89148	8.90026	6.83211	8.58143	10.3891	9.32695	12.6202	9.3091	6.14382	11.7415	6.78135	8.75944	12.1024	13.8234	15.1624	19.8232	8.18019	14.4818	9.53587	8.47834	9.61095	12.8396	14.1192	8.98498	7.4479	6.70908	8.12462	7.46925	6.2145	6.60887	8.75883	6.35953	7.16843	10.4933	7.20862	11.7074	10.4469	12.9653	16.1334	9.16804	14.6359	16.9235	14.4977	19.1248	14.356	13.0724	13.5939	13.2067	5.3333	8.17562	7.1755	7.25871	7.42514	7.8677	8.78067	8.7034	8.18053	8.72227	9.96383	8.0146
NODE_55355	0	0	0	0	0	0	0	0.149835	0	0	0	0	0	0	0.131387	0	0	0.131366	0.131461	0	0	0.126252	0	0.213645	0	0	0	0	0	0	0	0	0	0	0	0	0	0	0	0	0	0	0	0	0	0	0	0	0	0	0	0	0	0	0	0	0	0	0	0	0.106666	0	0	0	0	0.145698	0	0	0	0	0	0
NODE_55359	6.09992	9.12962	8.47006	5.76367	8.10637	6.95425	5.00901	9.73929	8.7895	6.95479	9.71469	8.47993	9.46978	7.01992	9.19707	8.04509	8.09737	9.06422	8.01909	9.19274	7.80431	7.57513	9.2184	10.5754	9.332	9.45069	7.33262	7.47617	8.43189	9.65452	10.224	10.4802	8.48967	5.47262	7.60264	7.92097	6.87498	7.10373	10.2392	8.40291	9.24596	8.67414	9.78069	11.6034	8.83068	8.50513	9.1746	8.63273	9.6535	9.78288	10.4569	7.79283	7.55403	5.50525	8.41474	9.56242	9.14844	9.68329	10.2621	8.20955	9.38661	8.64957	8.85726	10.8881	8.76166	7.28491	6.75436	8.06345	10.024	9.86993	8.71835	7.63296
NODE_55366	0.210342	0	0	0	0.147389	0.133736	0.128436	0	0	0	0	0	0	0	0	0	0	0.131366	0	0	0	0	0	0	0	0	0	0	0	0	0	0	0	0	0	0.236447	0	0	0	0	0.151573	0	0	0.111571	0.207781	0	0.109221	0	0	0.117866	0	0	0	0.203898	0.101382	0	0.28149	0	0	0	0	0.118487	0	0	0.148503	0	0	0	0	0	0.10379	0
NODE_55376	0.631027	2.2824	0.159812	0.174657	0.442166	0.267471	0.256872	0.299671	0.909259	1.50374	0.796286	0.541272	1.18372	1.1282	0.656933	0.804509	0.611122	1.18229	0.657303	1.04727	0.996295	1.51503	0.741711	1.28187	0.291625	0.846331	0.497127	2.15223	1.88774	1.29512	0.983079	1.05979	0.961095	1.26291	0.465468	1.06401	0.343749	0.789304	1.22426	1.73393	1.06101	1.37685	1.60579	1.22728	1.0389	0.773194	1.09221	2.7199	0.528959	2.23945	0.398356	2.86501	1.41638	0.917541	1.31797	0.993499	0.844471	0.847287	0.799641	0.713874	0.959994	0.947898	1.23329	0.907338	1.48503	0.437094	1.21578	2.68782	0.92175	2.29533	1.76443	1.90824
NODE_55381	2.31376	1.1412	1.91775	1.92122	3.09516	0.534942	3.08247	1.79802	1.51543	1.87967	1.91109	0.180424	1.70982	2.00569	2.89051	3.21804	1.22224	2.23321	1.84045	4.30546	2.15864	3.03005	3.17876	3.52514	1.89556	1.83372	2.23707	3.85136	4.90812	1.05964	2.85093	2.11958	1.12128	2.52583	2.4825	2.12802	2.63541	3.25588	3.67277	3.06773	2.12202	3.02907	2.04373	3.12398	2.70115	3.31369	3.93197	2.7199	2.77703	2.35732	2.39014	3.32341	1.98293	1.93703	2.63594	2.35956	3.80012	1.69457	4.13148	2.8555	0.853328	5.80588	3.81199	3.24049	4.15808	2.18547	2.43157	2.55982	3.11091	3.21347	2.80233	2.4171
NODE_55382	3.57582	1.95635	2.39719	1.74657	2.21083	1.73856	2.56872	2.39736	1.21235	3.00748	3.82217	1.08254	2.10439	1.88034	1.70803	2.81578	1.52781	1.57639	1.18314	3.14182	1.66049	2.02003	2.22513	2.56374	1.89556	2.25688	2.36135	2.60533	2.01359	2.82571	1.96616	2.47285	2.24255	1.05243	1.86187	2.71914	2.29166	2.36791	1.78074	2.13407	1.81888	1.92759	1.16784	3.12398	2.28559	1.7673	0.76455	2.60164	1.85136	1.76799	2.68891	2.52121	2.17178	2.54873	2.3318	1.987	3.09639	2.0577	1.73256	2.37958	1.17333	2.48823	2.24234	1.81468	1.18802	2.33117	2.70174	1.66389	2.41959	1.49197	2.28338	2.16267
NODE_1494231264338793755383	0	0	0	0	0	0	0	0	0	0	0	0	0	0	0	0	0	0	0	0	0	0	0	0	0	0	0	0	0	0	0	0	0	0	0	0	0	0	0	0	0	0	0	0	0	0	0	0	0	0	0	0	0	0	0	0	0	0	0	0	0	0	0	0	0	0	0	0	0	0	0	0
NODE_126433	5.25856	5.37995	3.8355	0.349314	2.50561	3.61086	1.54123	1.04885	3.94012	4.13528	4.93697	2.88678	7.62843	4.26209	7.35765	5.09522	3.51395	7.48784	4.60112	6.7491	7.97036	7.70138	5.72177	6.72982	3.4995	6.9117	4.34986	6.68325	7.6768	5.53369	5.21032	6.35875	4.64529	6.31456	5.12015	6.0294	4.46874	4.73582	4.45185	5.33518	3.03146	6.74656	4.23344	7.2521	5.61008	6.62738	7.31784	5.67632	1.85136	3.18238	1.89219	4.01102	2.92719	3.77211	3.75115	3.72562	2.53341	3.63123	1.86583	3.56937	2.77332	2.8437	5.38163	3.75897	6.83113	1.01989	5.94384	7.80747	4.83919	7.45983	5.70845	5.5975
NODE_87937	0.631027	0.163029	0.159812	0	0	0.267471	0	0	0.454629	0	0.796286	0	0.657623	0.125356	0.919707	0.402255	0.305561	0.656828	0.525842	0.465455	0.498147	0.757513	0.529793	0.213645	0.145812	0.56422	0.248563	0.453101	0.629246	0.58869	0.393232	0.471019	0.64073	0	0.465468	0.236447	0.114583	0.0986629	0.111296	0.533518	0.606292	0.27537	0.437942	1.22728	0.519451	0.994107	0.327664	0.591283	0.13224	0	0.199178	0.229201	0.188851	0.101949	0	0	0	0.121041	0	0.356937	0.53333	0.355462	0.112117	0.25924	0.297005	0	0.675436	0.767947	0.230438	0.6886	0.20758	0.63608
NODE_55383	4.41719	1.79332	3.51587	1.39725	1.3265	2.13977	1.79811	1.79802	2.72778	3.38341	3.02589	2.70636	2.76202	3.50996	2.23357	2.6817	2.13893	2.23321	2.62921	5.58546	2.49074	2.39879	2.75492	2.13645	2.91625	1.97477	2.23707	2.83188	4.40472	3.17893	3.24416	2.82611	2.88328	4.63068	2.01703	3.07381	1.375	2.86123	3.11629	3.73462	3.18303	2.34064	2.18971	3.23555	2.80504	3.31369	3.38587	2.36513	1.9836	2.71092	3.98356	3.09421	3.21046	4.07796	3.447	3.97399	2.95565	3.02603	2.93202	2.8555	1.27999	2.96218	3.2514	2.98125	3.26706	2.33117	3.24209	3.58375	3.22613	3.443	3.1137	3.05318
NODE_55385	0	0	0	0.52397	0	0.133736	0.128436	0.149835	0	0	0	0.360848	0.263049	0.376067	0.131387	0.536339	0	0.262731	0.262921	0.116364	0	0	0	0.213645	0.145812	0.141055	0.248563	0.113275	0	0.353214	0	0.117755	0	0	0.155156	0.118223	0.343749	0.591978	0.111296	0.666897	0	0	0.437942	0.334712	0.10389	0.441825	0.327664	0.236513	0	0	0	0.114601	0.188851	0	0.101382	0.124187	0	0.121041	0.133273	0.237958	0	0.118487	0.224234	0.12962	0	0	0.270174	0.255982	0.345656	0.114767	0.31137	0.127216
NODE_55396	0.210342	0	0.479437	0.349314	0	0.133736	0.256872	0	0.151543	0	0.318514	0.541272	0.131525	0	0.262773	0.134085	0.152781	0.394097	0.131461	0	0	0	0	0.106822	0.291625	0.423165	0.248563	0.113275	0.125849	0.117738	0.0983079	0.353264	0.160182	0.420971	0.465468	0	0.114583	0.295989	0.222592	0.133379	0.151573	0.137685	0	0.223142	0.10389	0.331369	0.546107	0.236513	0	0	0.0995891	0	0	0.203898	0.101382	0.124187	0	0.121041	0	0	0.319998	0	0	0.25924	0.148503	0	0.135087	0.127991	0.345656	0	0.31137	0
NODE_195879266883	0	0	0	0	0	0	0	0	0	0	0	0	0	0	0	0	0	0	0	0	0.332098	0.252504	0	0.213645	0	0	0	0	0	0	0	0.117755	0	0	0	0	0	0.0986629	0	0	0.151573	0	0	0.111571	0.10389	0.220913	0	0	0	0	0	0	0	0.407796	0.304147	0.124187	0	0	0	0.118979	0	0.118487	0	0	0.297005	0.145698	0	0	0	0.114767	0.31137	0.127216
NODE_14037021722055398	0	0	0	0.698627	0	0	0	0	0.454629	0.187967	0	0.180424	0	0	0	0.26817	0.305561	0.131366	0.262921	0.116364	0	0	0.211917	0.106822	0.145812	0	0.248563	0.113275	0	0	0.0983079	0.471019	0.320365	0.210485	0	0	0	0	0.111296	0	0	0	0	0	0	0.110456	0	0	0	0.117866	0	0	0	0	0.101382	0	0.28149	0.363123	0	0.118979	0	0.118487	0	0.12962	0.148503	0.291396	0	0	0	0.3443	0.10379	0
NODE_266883265861226197	0	0	0	0	0	0	0	0	0	0	0	0	0	0	0	0	0	0	0	0	0	0	0	0	0	0	0	0	0	0	0	0	0	0	0	0	0	0	0	0	0	0	0	0	0	0	0	0	0	0	0	0	0	0	0	0	0	0	0	0	0	0	0	0	0	0	0	0	0	0	0	0
NODE_265861281580247633	2.31376	0.326058	1.75794	1.57191	1.3265	0.668678	0.770617	0.899012	0.151543	0	1.1148	0.721696	1.70982	0.87749	1.05109	2.14536	0.305561	0.656828	1.44607	1.51273	0.332098	0.757513	1.05959	1.60234	1.74975	1.97477	1.98851	1.81241	1.51019	2.11928	1.57293	1.53081	1.44164	0.631456	1.08609	1.77335	1.48958	2.17058	0.890369	1.60055	1.6673	3.02907	1.02186	1.45042	0.623342	0.88365	1.63832	1.18257	0.925678	0.353598	0.298767	0.458402	0.377702	0.305847	0.506912	0.124187	0.422235	0.242082	0.39982	0.356937	0.639996	0.710924	1.45752	1.55544	1.03952	2.76826	0.675436	1.53589	0.576094	1.7215	0.934109	0.890512
NODE_281580	0	0	0	0	0	0	0	0	0	0	0	0	0	0	0	0	0	0	0	0	0	0	0	0	0	0	0	0	0	0	0	0	0	0	0	0	0	0	0	0	0	0	0	0	0	0	0	0	0	0	0	0	0	0	0	0	0	0	0	0	0	0	0	0	0	0	0	0	0	0	0	0
NODE_247633	0	0	0	0	0	0	0	0	0	0	0	0	0	0	0	0	0	0	0	0	0	0	0	0	0	0	0	0	0	0	0	0	0	0	0	0	0	0	0	0	0	0	0	0	0	0	0	0	0	0	0	0	0	0	0	0	0	0	0	0	0	0	0	0	0	0	0	0	0	0	0	0
NODE_5539855399	0	0	0	0	0	0	0	0	0	0	0	0	0	0	0	0	0	0	0	0	0	0	0	0	0	0	0	0	0	0	0	0	0	0	0	0	0	0	0	0	0	0	0	0	0	0	0	0	0	0	0	0	0	0	0	0	0	0	0	0	0	0	0	0	0	0	0	0	0	0	0	0
NODE_55399	0	0	0	0	0	0	0	0	0	0	0	0	0	0	0	0	0	0	0	0	0	0	0	0	0.145812	0	0	0	0	0	0	0	0	0	0	0	0	0	0	0	0	0	0	0	0	0.110456	0	0	0.13224	0	0	0	0	0	0	0	0	0	0	0	0	0	0	0	0	0	0	0	0	0	0	0
NODE_55406	11.5688	8.64053	13.1046	12.4006	14.4441	13.7748	12.9721	13.4852	11.0627	11.654	9.55543	7.93866	11.1796	11.9088	11.4306	10.1904	16.8059	12.4797	14.5921	12.2182	10.9592	11.994	8.90053	10.6822	13.4147	11.2844	14.7895	12.347	11.5781	12.2448	10.6173	12.3642	12.0137	12.4186	11.1712	11.7041	11.5729	11.1489	11.9087	10.1368	9.70068	10.6017	10.9485	9.1488	9.97347	12.4816	9.93915	10.2883	11.3726	7.30769	11.4527	8.59504	9.15926	11.1124	12.5714	10.4317	11.6818	10.5306	10.3953	10.8271	14.0799	7.58319	10.9875	11.925	9.50417	19.3779	10.2666	10.6233	11.9828	12.3948	8.71835	9.28676
NODE_55408	0	0	0	0	0	0	0	0	0	0	0	0	0	0	0	0	0	0	0	0	0	0	0	0	0	0	0	0	0	0	0	0	0	0	0	0	0	0	0	0	0	0	0	0	0	0	0	0	0	0	0	0	0	0	0	0	0	0	0	0	0	0	0	0	0	0	0	0	0	0	0	0
NODE_154130242709166725	0.210342	0	0	0	0	0.133736	0	0	0.151543	0	0	0	0	0.125356	0	0	0	0	0.131461	0.116364	0.166049	0	0	0.106822	0	0	0	0	0	0.117738	0	0	0	0	0	0	0	0.197326	0.111296	0	0	0	0.145981	0	0	0.110456	0	0.118257	0.13224	0	0.0995891	0	0.0944254	0	0.101382	0.124187	0	0.121041	0	0	0.213332	0	0	0	0	0.145698	0	0.255982	0	0.114767	0.10379	0
NODE_16672555410	0	0	0	0	0	0	0	0	0	0	0	0	0	0	0	0	0	0	0	0	0	0	0	0	0	0	0	0	0	0	0	0	0	0	0	0	0	0	0	0	0	0	0	0	0	0	0	0	0	0	0	0	0	0	0	0	0	0	0	0	0	0	0	0	0	0	0	0	0	0	0	0
NODE_5541024270855411	0	0	0	0	0	0	0	0	0	0	0	0	0	0	0	0	0	0	0	0	0	0	0	0	0	0	0	0	0	0	0	0	0	0	0	0	0	0	0	0	0	0	0	0	0	0	0	0	0	0	0	0	0	0	0	0	0	0	0	0	0	0	0	0	0	0	0	0	0	0	0	0
NODE_24270899315	0	0	0	0	0	0	0	0	0	0	0	0	0	0	0	0	0	0	0	0	0	0	0	0	0	0	0	0	0	0	0	0	0	0	0	0	0	0	0	0	0	0	0	0	0	0	0	0	0	0	0	0	0	0	0	0	0	0	0	0	0	0	0	0	0	0	0	0	0	0	0	0
NODE_5541199315	0	0	0	0	0	0	0	0	0	0	0	0	0	0	0	0	0	0	0	0	0	0	0	0	0	0	0	0	0	0	0	0	0	0	0	0	0	0	0	0	0	0	0	0	0	0	0	0	0	0	0	0	0	0	0	0	0	0	0	0	0	0	0	0	0	0	0	0	0	0	0	0
NODE_99315	0	0	0	0	0	0	0.256872	0	0	0	0	0	0.131525	0	0	0	0	0	0	0	0	0	0	0	0	0	0	0	0	0	0.0983079	0	0	0	0	0	0	0	0.111296	0	0.151573	0	0	0.111571	0	0	0	0	0	0	0	0.114601	0	0	0	0	0	0	0	0	0	0	0	0	0	0.145698	0	0	0	0	0	0
NODE_55420	0	0	0	0	0	0	0	0	0	0	0	0	0	0	0	0	0	0	0	0	0	0	0	0	0	0	0	0	0	0	0	0	0	0	0	0	0	0	0	0	0	0	0	0	0	0	0	0	0	0	0	0	0	0	0	0	0	0	0	0	0	0.118487	0	0	0	0	0	0	0	0	0	0
NODE_55435	2.31376	1.63029	2.557	0	0.736943	1.06988	1.02749	1.34852	1.36389	2.06764	1.1148	0.721696	1.70982	1.75498	1.31387	2.54761	0.763903	0.919559	1.05168	1.51273	1.66049	1.26252	1.2715	1.70916	1.60394	1.83372	1.49138	2.03896	1.25849	1.88381	1.1797	1.41306	1.12128	2.73631	1.55156	1.5369	1.60416	0.789304	1.44685	0.933656	1.21258	0.963794	2.33569	1.8967	2.28559	2.43004	0.76455	1.65559	1.9836	1.41439	2.19096	1.14601	2.07736	1.22339	2.23041	1.49025	2.53341	0.605205	1.06619	1.54673	0.53333	0.947898	1.45752	1.81468	1.78203	0.728491	1.75613	2.68782	2.07394	1.3772	1.14169	2.03546
NODE_588738211155457	10.0964	5.05389	9.26912	16.4177	10.1698	10.0302	13.8711	9.88913	4.84938	9.39837	6.37029	3.96933	9.33825	8.52419	9.06568	12.2017	7.02791	8.4074	13.8034	9.54183	10.6271	10.2264	6.35752	10.8959	8.74875	11.1434	11.4339	9.74168	8.55774	7.4175	8.84771	9.65588	6.24711	9.47185	11.947	8.63031	11.2291	8.28769	9.68277	9.20318	6.06292	7.2973	7.00707	8.14467	5.81786	8.50513	6.33485	7.68668	5.15735	6.71836	10.0585	7.67823	8.02616	10.7046	9.93548	9.56242	5.20757	8.836	9.46242	8.80444	2.77332	4.50252	5.94221	4.79593	8.01915	6.70212	5.94384	6.52755	9.10229	7.2303	7.26529	9.03233
NODE_82111	0	0	0	0	0	0	0	0	0	0	0	0	0	0	0	0	0	0	0	0	0	0	0	0	0	0	0	0	0	0	0	0	0	0	0	0	0	0	0	0	0	0	0	0	0	0	0	0	0	0	0	0	0	0	0	0	0	0	0	0	0	0	0	0	0	0	0	0	0	0	0	0
NODE_55457	0	0	0	0	0	0	0	0	0	0	0	0	0	0	0	0	0	0	0	0	0	0	0	0	0	0	0	0	0	0	0	0	0	0	0	0	0	0	0	0	0	0	0	0	0	0	0	0	0	0	0	0	0	0	0	0	0	0	0	0	0	0	0	0	0	0	0	0	0	0	0	0
NODE_55474	0.420684	0.489087	0	0	0.147389	0.133736	0	0.299671	0	0	0.318514	0	0.526099	0.125356	0.78832	0.536339	0	0.394097	0.131461	0.116364	0.332098	0.252504	0.211917	0.534112	0	0	0.74569	0.906203	0.125849	0.117738	0.196616	0.588773	0.320365	0.420971	0	0.35467	0.343749	0.197326	0.779073	0.800277	0.151573	0.137685	0.583922	0.446283	0.207781	0.88365	0.76455	0.236513	0.13224	0	0.298767	0.343802	0.188851	0.407796	0.202765	0.248375	0	0.121041	0.266547	0.237958	0	0	0.560586	0.777719	0.891016	0	0.810523	0.127991	0.115219	0.459067	0.726529	0.381648
NODE_55479	0	0	0	0.174657	0	0	0	0	0	0	0	0	0.263049	0	0	0	0	0	0	0.116364	0.166049	0.378756	0	0.320467	0	0	0	0	0	0	0	0	0	0	0	0	0	0.0986629	0	0	0	0.137685	0	0.223142	0.207781	0	0.109221	0	0	0	0.0995891	0.114601	0	0.509745	0.40553	0	0.28149	0	0.133273	0.237958	0	0	0.224234	0.12962	0.148503	0	0	0.127991	0.230438	0	0.10379	0.127216
NODE_55480	43.3305	38.3118	43.9484	54.4929	44.0692	37.446	41.9986	39.5565	30.3086	39.6611	39.9735	31.5742	31.3029	23.8176	35.2116	29.3646	18.9448	26.9299	23.5314	29.6728	25.4055	29.543	33.5889	30.7649	26.2462	24.1204	36.6631	30.2445	34.4827	38.0294	29.4924	29.5564	20.9839	27.9946	34.2895	31.9203	31.9687	31.0788	29.3822	35.7457	23.797	28.5008	32.4077	33.1365	29.5048	29.6023	28.7252	27.4355	27.5059	28.995	42.425	34.8386	45.513	43.0225	46.6359	40.2367	32.9344	28.5657	36.9168	34.028	20.2665	33.7689	40.8107	32.0161	33.4131	49.6831	35.9332	37.8854	29.3808	38.3321	34.9772	35.6205
NODE_55486	0	0	0	0	0	0	0	0	0.151543	0	0	0	0	0	0	0	0	0	0	0	0	0.126252	0	0	0	0	0	0	0	0	0	0	0	0	0	0	0	0	0	0	0	0	0	0	0	0	0	0	0	0	0	0	0	0	0	0	0	0	0	0	0	0	0	0	0	0	0	0	0	0	0	0
NODE_249120106885	0	0	0	0	0	0	0	0	0	0	0	0	0	0	0	0	0	0	0	0	0	0	0	0	0	0	0	0	0	0	0	0	0	0	0	0	0	0	0	0	0	0	0	0	0	0	0	0	0	0	0	0	0	0	0	0	0	0	0	0	0	0	0	0	0	0	0	0	0	0	0	0
NODE_248813106885	0	0	0	0	0	0	0	0	0	0	0	0	0	0	0	0	0	0	0	0	0	0	0	0	0	0	0	0	0	0	0	0	0	0	0	0	0	0	0	0	0	0	0	0	0	0	0	0	0	0	0	0	0	0	0	0	0	0	0	0	0	0	0	0	0	0	0	0	0	0	0	0
NODE_106885216351146643	1.4724	1.63029	0.479437	0.52397	1.91605	1.8723	0.899054	0.599341	0.303086	1.31577	0.796286	0.90212	1.5783	0.501423	1.44525	1.47493	0.305561	0.131366	0.788763	1.04727	2.49074	2.27254	0.317876	3.41832	0.729062	0.846331	1.11853	1.58585	2.89453	1.17738	0.688156	1.41306	0.480547	0.631456	0.465468	0.591117	1.71875	2.95989	2.55981	3.06773	0.151573	0.826109	1.31382	1.8967	1.55835	4.19734	2.18443	1.53734	0.13224	4.36104	1.29466	1.83361	10.0091	9.88905	11.7604	5.09168	2.53341	2.42082	2.26565	7.61465	1.06666	3.31764	3.02716	2.33316	4.00957	0.582793	2.1614	2.9438	2.07394	6.886	4.25539	6.10637
NODE_14664355487	0	0	0	0	0	0	0	0	0	0	0	0	0	0	0	0	0	0	0	0	0	0	0	0	0	0	0	0	0	0	0	0	0	0	0	0	0	0	0	0	0	0	0	0	0	0	0	0	0	0	0	0	0	0	0	0	0	0	0	0	0	0	0	0	0	0	0	0	0	0	0	0
NODE_55487	79.93	59.1795	47.6241	30.7396	57.3341	65.6642	48.292	49.2958	44.7052	62.4051	53.9882	35.5435	49.1902	43.7491	45.8539	44.1139	28.1116	42.4311	54.2932	44.3346	52.1394	46.2083	50.2244	48.7111	59.7831	56.1399	60.2766	59.0165	52.1015	65.4623	54.1677	60.1726	52.0593	53.6738	62.0624	63.0131	43.9999	51.6994	52.977	47.3497	44.7141	60.4436	41.8964	54.2234	47.0623	49.4844	48.822	54.1615	44.3003	56.2221	66.0276	50.0804	61.4709	59.6402	55.7603	61.2243	66.5725	62.2151	57.5741	61.988	35.4131	52.0159	43.2772	44.8484	46.6299	27.974	51.3331	60.5399	49.1984	47.1691	47.6396	50.6319
NODE_55488	1.89308	0.326058	0.958875	0.174657	1.03172	0.668678	1.54123	0.599341	0.151543	0.375935	0.796286	0.180424	1.31525	0.501423	0.525547	0.402255	0	1.31366	0.131461	1.16364	0.996295	0.883765	0.635752	1.70916	0.729062	0.987386	0.621408	1.3593	0.880944	0.58869	0.589848	0.471019	0.480547	0.841942	0.930936	1.30046	0.687498	0.295989	1.11296	0.933656	0.151573	0.826109	1.45981	1.00414	0.935013	0.773194	0.546107	1.06431	0.13224	0.707196	1.39425	1.0314	0.849829	0.815592	0.709677	1.73862	0.28149	0.847287	0.932914	0.356937	0	1.54033	0.78482	1.03696	1.78203	0.145698	0.540349	0.895939	1.03697	1.26243	0.51895	1.01773
NODE_55499	0	0.163029	0.159812	0	0.147389	0.133736	0.128436	0	0	0	0	0.180424	0	0	0	0.134085	0	0.262731	0	0.232728	0	0.126252	0	0.213645	0	0.141055	0	0	0.251698	0.235476	0	0.117755	0	0	0.310312	0	0	0	0	0	0	0	0	0.111571	0	0	0	0	0.13224	0	0.0995891	0	0.0944254	0.101949	0.101382	0	0	0.242082	0.133273	0.118979	0.213332	0	0.224234	0.12962	0.297005	0	0.135087	0	0.115219	0.3443	0	0
NODE_555059258963438	0.420684	0.815144	0	0	0.147389	0.401207	0.128436	0.149835	0.757716	0	0.159257	0	0.657623	0.125356	0.39416	0.26817	0	0.131366	0.131461	0.232728	0.332098	0	0.105959	0.213645	0.437437	0.141055	0.248563	0	0.251698	0.58869	0.294924	0.117755	0.160182	0.210485	0.465468	0.118223	0.458332	0.295989	0.667777	0.133379	0.151573	0.413055	0.145981	0.111571	0.207781	0.331369	0.436886	0.236513	0.13224	0	0	0.114601	0.283276	0.101949	0.202765	0	0.140745	0.484164	0.133273	0.118979	0.106666	0.118487	0.78482	0.25924	0	0.145698	0.405262	0.255982	0	0.229533	0.10379	0.763296
NODE_925899463092588	0	0	0	0	0	0	0	0	0	0	0	0	0	0	0	0	0	0	0	0	0	0	0	0	0	0	0	0	0	0	0	0	0	0	0	0	0	0	0	0	0	0	0	0	0	0	0	0	0	0	0	0	0	0	0	0	0	0	0	0	0	0	0	0	0	0	0	0	0	0	0	0
NODE_9463058351	0	0	0	0	0	0	0	0	0	0	0	0	0	0	0	0	0	0	0	0	0	0	0	0	0	0	0	0	0	0	0	0	0	0	0	0	0	0	0	0	0	0	0	0	0	0	0	0	0	0	0	0	0	0	0	0	0	0	0	0	0	0	0	0	0	0	0	0	0	0	0	0
NODE_6343863437	0	0	0	0	0	0	0	0	0	0	0	0	0	0	0	0	0	0	0	0	0	0	0	0	0	0	0	0	0	0	0	0	0	0	0	0	0	0	0	0	0	0	0	0	0	0	0	0	0	0	0	0	0	0	0	0	0	0	0	0	0	0	0	0	0	0	0	0	0	0	0	0
NODE_6343758351	0	0	0	0	0	0	0	0	0	0	0	0	0	0	0	0	0	0	0	0	0	0	0	0	0	0	0	0	0	0	0	0	0	0	0	0	0	0	0	0	0	0	0	0	0	0	0	0	0	0	0	0	0	0	0	0	0	0	0	0	0	0	0	0	0	0	0	0	0	0	0	0
NODE_58351	0	0.163029	0.479437	0.349314	0.589554	0.401207	0.642181	0.749176	0.151543	0.939837	0.637029	0.180424	0.263049	1.37891	0.78832	0.804509	0.611122	0.262731	0.262921	0.698183	0.332098	1.26252	0.423835	0.961402	0.437437	0.846331	0.621408	1.01948	0.629246	0.706428	0.49154	0.824283	0.480547	0.210485	0.930936	0.709341	0.802081	0.493315	0.445185	0.666897	1.21258	1.10148	0	1.00414	1.35057	0.662738	1.31066	0.591283	0	0.235732	0.199178	0.114601	0.566552	0.407796	0.40553	0.248375	0.703726	0.121041	0.266547	0.356937	0.53333	0.473949	0.112117	0.518479	0.742514	0	1.21578	0.639956	0.460875	0.6886	0.51895	0.381648
NODE_55512	1.89308	3.09755	2.07756	0.174657	1.91605	2.00603	1.15593	1.64819	2.87932	2.63154	2.2296	1.44339	3.55117	3.3846	3.15328	2.6817	1.98615	3.94097	3.15505	4.53819	3.81913	5.17634	3.28472	4.16608	3.35369	2.68005	2.7342	3.17171	3.52378	4.47404	2.94924	4.82794	3.6842	2.9468	3.41343	1.41868	4.01041	3.05855	3.78407	3.60125	4.69877	3.71749	3.35755	3.23555	4.77895	4.86008	3.38587	2.95641	2.51256	2.00372	3.98356	3.32341	1.88851	1.42729	2.63594	3.10468	2.67416	3.26811	2.5322	3.33141	2.87998	3.43613	5.04527	4.66631	5.4946	2.03977	4.86314	3.45576	2.53481	3.0987	3.1137	2.92597
NODE_55515	0	0	0.479437	0.349314	0	0.133736	0.256872	0.449506	0.454629	0.187967	0.159257	0.180424	0.131525	0.376067	0.919707	0.402255	0	0.525462	0	0	0	0	0.635752	0.320467	0.145812	0	0.621408	0.339826	0.125849	0.235476	0.0983079	0.471019	0	0.420971	0.77578	0.591117	0.458332	0.295989	0.222592	0.266759	0.303146	0.137685	0.437942	0.334712	0.207781	0.220913	0.436886	0.827796	0.528959	0.707196	0.199178	0.458402	0.283276	0	0.40553	0	0.140745	0.242082	0.533094	0.475916	0.319998	0.473949	0.448469	0.777719	0.891016	0.145698	0.270174	0.639956	0	0.3443	0.726529	0.127216
NODE_55516	0	0	0	0	0	0	0	0	0	0	0	0	0	0	0	0	0	0	0	0	0	0	0	0.106822	0	0.141055	0	0	0	0.117738	0.0983079	0.117755	0	0	0	0	0	0	0	0	0	0	0.145981	0	0	0	0	0.118257	0	0	0	0	0	0	0	0	0	0	0.133273	0.237958	0.106666	0	0	0	0	0	0	0	0	0.229533	0.10379	0.254432
NODE_55521	0	0	0	0	0	0	0	0	0	0	0	0.360848	0.131525	0.250711	0	0.134085	0.305561	0.131366	0.131461	0.349091	0.332098	0.252504	0.423835	0.320467	0	0.28211	0.124282	0.113275	0.125849	0.235476	0.0983079	0.117755	0.160182	0.210485	0	0.118223	0	0.0986629	0	0.133379	0	0.137685	0.437942	0.334712	0.10389	0.331369	0.109221	0.118257	0	0.235732	0	0.114601	0.566552	0.305847	0.304147	0.372562	0.140745	0.121041	0	0	0.106666	0.118487	0.224234	0	0	0	0.135087	0.383974	0.115219	0.114767	0.20758	0
NODE_55522147607109477	0	0.163029	0.479437	0.174657	0.294777	0.133736	0	0	0	0	0	0.180424	0.263049	0.501423	0.131387	0.26817	0	0	0.262921	0.465455	0.166049	0.126252	0.423835	0.106822	0.145812	0	0	0	0.125849	0	0	0	0	0.210485	0	0.35467	0.114583	0.394652	0.222592	0	0.151573	0.27537	0	0.669425	0.207781	0	0	0	0	0.235732	0.0995891	0.458402	0.188851	0.305847	0.40553	0.248375	0.422235	0.121041	0.533094	0.356937	0.213332	0.118487	0.112117	0.12962	0.148503	0	0	0.511965	0.115219	0.229533	0.20758	0.127216
NODE_14760757469	0	0	0	0	0	0	0	0	0	0	0	0	0	0	0	0	0	0	0	0	0	0	0	0	0	0	0	0	0	0	0	0	0	0	0	0	0	0	0	0	0	0	0	0	0	0	0	0	0	0	0	0	0	0	0	0	0	0	0	0	0	0	0	0	0	0	0	0	0	0	0	0
NODE_10947757469	0	0	0	0	0	0	0	0	0	0	0	0	0	0	0	0	0	0	0	0	0	0	0	0	0	0	0	0	0	0	0	0	0	0	0	0	0	0	0	0	0	0	0	0	0	0	0	0	0	0	0	0	0	0	0	0	0	0	0	0	0	0	0	0	0	0	0	0	0	0	0	0
NODE_57469220252129762	3.57582	2.11938	3.35606	5.76367	6.04293	4.68074	5.65119	3.14654	3.94012	3.57138	4.4592	2.34551	6.05013	8.02277	3.81021	4.15663	6.87513	5.51735	6.04718	6.05092	1.99259	5.17634	4.23835	4.70019	4.52019	3.52638	5.46839	5.89032	3.02038	4.70952	5.01371	4.23917	4.80547	4.20971	5.12015	3.07381	3.66666	6.01844	5.7874	5.06842	4.85034	3.44212	4.08745	3.23555	3.2206	3.20323	3.93197	5.08503	5.02511	3.06452	5.07904	5.73003	4.53242	5.09745	5.1705	5.21587	5.06683	5.08372	6.39713	5.82997	6.50662	4.73949	4.48469	2.72201	4.75209	5.82793	4.1877	3.32777	5.5305	5.62357	6.43497	5.08864
NODE_22025255883	0	0	0	0	0	0	0	0	0	0	0	0	0	0	0	0	0	0	0	0	0	0	0	0	0	0	0	0	0	0	0	0	0	0	0	0	0	0	0	0	0	0	0	0	0	0	0	0	0	0	0	0	0	0	0	0	0	0	0	0	0	0	0	0	0	0	0	0	0	0	0	0
NODE_12976255883	0	0	0	0	0	0	0	0	0	0	0	0	0	0	0	0	0	0	0	0	0	0	0	0	0	0	0	0	0	0	0	0	0	0	0	0	0	0	0	0	0	0	0	0	0	0	0	0	0	0	0	0	0	0	0	0	0	0	0	0	0	0	0	0	0	0	0	0	0	0	0	0
NODE_55883	6.73095	5.86904	5.91306	11.5273	13.7071	11.635	8.73366	7.6416	6.6679	7.51869	8.44063	7.93866	10.1274	15.168	8.67152	11.129	16.1947	11.1661	17.6157	13.6146	9.29875	13.3827	9.43032	13.8869	10.6443	11.8486	11.6825	11.6674	8.18019	8.83035	13.5665	13.3063	12.9748	10.5243	11.3264	10.6401	9.28123	13.3195	11.0183	13.0712	11.2164	9.91331	9.19677	9.1488	11.2202	11.377	9.1746	8.9875	9.12454	10.4901	13.2454	10.0848	10.9533	9.68516	11.0507	14.9025	12.2448	10.0464	13.9937	13.2067	13.1199	11.2563	8.07244	9.8511	13.2167	12.53	10.2666	11.9032	13.2502	11.0176	11.7283	12.3399
NODE_55523	1.89308	0.489087	0.958875	0.174657	0.884331	0.534942	0.513745	0.299671	0.303086	0.563902	0.796286	0.90212	0.920673	0.376067	0.525547	0.670424	0.458342	1.18229	0.657303	0.93091	0.332098	0.757513	0.847669	0.747757	0.145812	0.56422	0.869971	0.339826	1.13264	0.470952	0.688156	0.706528	0.64073	0.210485	0.77578	0.472894	1.03125	0.789304	0.222592	1.06704	0.909439	0.550739	0.437942	1.33885	0.935013	0.773194	0.873772	0.709539	0.396719	0.353598	0.497946	0.458402	0.472127	0.713643	0.101382	0.620937	0.844471	0.121041	0.533094	0.832853	1.06666	0.592437	1.00905	0.777719	0.445508	0.582793	0.540349	0.767947	1.26741	1.0329	0.622739	1.01773
NODE_55534	0.210342	0.326058	0.479437	0	0.147389	0.267471	0	0.149835	0	0.375935	0.159257	0.541272	0.657623	0.376067	0.525547	0	0.611122	0.656828	0.131461	0.465455	0.664196	0.505009	0.529793	0	0.874875	0.141055	0.497127	0.226551	0.880944	0.235476	0.393232	0.588773	0.320365	0.631456	0.620624	0.236447	0.114583	0.0986629	0.556481	0.400138	0.454719	0.688424	0.291961	0.223142	0.623342	0.662738	0.546107	0.236513	0	0.353598	0.398356	0.343802	0.0944254	0.101949	0.40553	0.372562	0.28149	0.121041	0.39982	0.237958	0.213332	0.236975	0.78482	0.388859	0.297005	0.145698	0.540349	0.511965	0.345656	0.3443	0.622739	0.763296
NODE_55542	9.04472	6.35813	8.47006	4.01711	6.92726	4.81448	7.19243	6.74259	3.94012	5.63902	5.73326	3.60848	9.99587	6.14243	10.2482	12.604	4.27786	8.53876	5.91572	10.24	11.7895	12.499	8.05286	12.0709	6.12412	6.06537	8.94828	6.79652	10.0679	11.0674	6.97986	7.5363	6.72766	8.41942	7.91296	7.21163	9.28123	8.48501	9.79406	10.4036	6.06292	7.71035	8.75883	11.7149	6.96065	10.0515	8.30083	8.63273	6.87647	7.89702	7.56877	7.90743	6.23208	6.83058	7.19815	6.33355	8.58545	7.98871	8.12968	8.56649	3.41331	9.3605	10.2027	13.8693	10.9892	4.51664	11.2122	11.1352	6.68269	13.6572	11.4169	9.5412
NODE_55546	3.57582	2.60846	6.87194	0.52397	3.8321	4.01207	2.56872	5.84358	5.6071	3.00748	4.14069	4.33018	4.99794	4.38745	5.12408	4.69297	3.66673	5.12326	3.81236	4.53819	5.47962	7.32262	2.86088	5.44795	4.08275	5.07798	3.85273	2.83188	4.53057	5.06273	5.89848	5.65222	4.00456	5.26214	5.43046	3.66493	5.72915	3.74919	4.11796	3.60125	5.30506	4.5436	4.5254	4.46283	6.33731	6.29601	4.04119	4.25724	3.70271	3.53598	4.78028	3.09421	3.30489	4.28186	2.63594	2.9805	3.37788	3.75227	4.93112	2.8555	7.78662	4.85798	4.48469	6.48099	5.6431	3.05966	3.78244	4.86367	5.76094	5.04973	4.1516	4.32534
NODE_55552	3.15513	6.68418	6.07287	0.698627	5.01121	6.15184	4.88058	4.19539	9.85031	7.14276	5.41474	10.2842	7.23386	7.27063	7.35765	5.89973	7.94459	8.14466	9.46516	6.7491	7.30616	6.69136	7.41711	7.47757	4.666	7.89908	6.71121	7.47617	6.79585	5.41595	9.63418	6.241	8.32949	4.84117	6.20624	8.39386	6.64582	4.5385	7.01166	4.13476	7.27551	7.02193	6.13118	7.47524	6.54509	3.86597	5.46107	4.96678	5.15735	5.8933	4.48151	8.25124	4.15472	4.7916	6.69124	7.07868	5.34832	7.86767	5.06439	7.73363	9.06661	4.97647	4.93316	7.25871	5.4946	2.03977	7.4298	4.99166	5.99138	4.93497	4.77434	4.70699
NODE_55563	1.26205	1.46726	0.479437	0.349314	0.736943	1.20362	0.385309	1.49835	1.36389	2.06764	0.477771	0.360848	0.920673	1.1282	1.18248	0.402255	1.52781	0.788193	0.788763	1.04727	0.996295	0.631261	1.16555	1.06822	0.874875	1.41055	1.3671	1.13275	0.755095	1.88381	1.96616	1.17755	1.28146	0.420971	0.930936	0.709341	0.343749	1.18396	1.55815	1.20042	0.757865	1.37685	0.875883	0.892566	1.14279	0.662738	1.09221	0.946053	1.45464	1.06079	1.09548	1.14601	2.17178	0.407796	1.01382	1.36606	1.40745	0.968329	0.799641	1.18979	1.17333	1.54033	0.672703	0.777719	1.03952	0.728491	0.810523	1.27991	1.49784	1.0329	0.41516	1.01773
NODE_55580	0	0.326058	0.479437	0	0.147389	0.133736	0	0	0	0.187967	0	0.180424	0.394574	0.125356	0.262773	0.134085	0	0.131366	0	0.116364	0.498147	1.13627	0.211917	0.320467	0	0	0.372845	0	0.251698	0.117738	0.196616	0.117755	0	0.210485	0.155156	0.35467	0.343749	0.0986629	0.445185	0.533518	0	0.688424	0.291961	0.780995	0.207781	0.110456	0.546107	1.06431	0	0	0.199178	0.114601	0.0944254	0	0.101382	0.372562	0.140745	0.121041	0.133273	0.475916	0.106666	0.355462	0.78482	0.518479	0.148503	0	0.270174	0.383974	0.115219	0.459067	0.20758	0.254432
NODE_55582	1.4724	0.489087	2.23737	2.96917	4.42166	2.13977	4.75214	3.29638	1.81852	1.50374	1.27406	1.80424	2.63049	2.13105	1.57664	2.81578	1.52781	2.36458	2.36629	3.49091	3.48703	2.27254	2.43705	3.41832	3.06206	1.83372	2.48563	2.49206	2.01359	3.4144	1.67124	2.11958	1.60182	1.26291	3.56859	3.07381	2.17708	2.6639	2.55981	1.60055	1.81888	1.51453	1.31382	1.56199	0.935013	2.87186	2.07521	1.89211	2.11584	1.41439	2.58932	2.63581	1.60523	2.54873	2.02765	2.73212	2.11118	2.17874	0.799641	2.14162	1.49332	2.72521	1.90599	2.5924	2.52455	1.60268	2.70174	2.30384	2.07394	2.18057	2.38717	2.92597
NODE_55583	1.05171	6.1951	4.15512	0.52397	2.50561	4.01207	2.56872	4.19539	6.36481	3.75935	3.82217	4.14975	5.78708	7.01992	5.78101	5.89973	5.19454	7.09374	5.52134	8.26183	5.31357	6.69136	4.98006	5.34112	5.68669	5.92431	4.7227	4.98412	7.80265	8.3594	6.68494	5.06345	6.72766	8.6299	8.06811	6.38407	5.84374	2.26925	6.90036	5.46856	8.33652	4.5436	5.9852	7.36367	5.50619	7.62148	5.89796	5.32155	1.58688	2.82878	4.48151	3.66722	2.26621	2.54873	2.02765	2.23537	1.68894	1.69457	1.46601	2.02264	6.29329	3.08067	4.03622	4.27745	5.1976	1.89408	4.99823	5.8876	6.45225	7.80413	3.84023	6.61523
NODE_94528295705131029	0	0.163029	0	0	0	0	0	0	0.303086	0.187967	0	0.180424	0	0	0	0	0	0	0	0	0	0	0	0	0	0	0.124282	0	0	0	0	0.117755	0	0	0.155156	0	0	0	0	0.266759	0.151573	0	0	0	0.10389	0.331369	0.109221	0	0.264479	0	0.0995891	0	0.0944254	0	0	0	0	0	0	0	0	0.118487	0.112117	0	0	0	0	0	0	0	0.10379	0.127216
NODE_29570555594	0	0	0	0	0	0	0	0	0	0	0	0	0	0	0	0	0	0	0	0	0	0	0	0	0	0	0	0	0	0	0	0	0	0	0	0	0	0	0	0	0	0	0	0	0	0	0	0	0	0	0	0	0	0	0	0	0	0	0	0	0	0	0	0	0	0	0	0	0	0	0	0
NODE_13102955594	0	0	0	0	0	0	0	0	0	0	0	0	0	0	0	0	0	0	0	0	0	0	0	0	0	0	0	0	0	0	0	0	0	0	0	0	0	0	0	0	0	0	0	0	0	0	0	0	0	0	0	0	0	0	0	0	0	0	0	0	0	0	0	0	0	0	0	0	0	0	0	0
NODE_55594	0.210342	0.815144	0	0	0	0.133736	0.256872	0.149835	0.909259	0.563902	0.477771	0.360848	0.789148	0.752134	0.525547	0.402255	0.763903	0.788193	0.394382	0.232728	0.996295	1.01002	0.953628	1.28187	0.291625	0.28211	0.372845	0.679652	1.00679	0.58869	0.688156	0.471019	0.320365	0.420971	0.155156	0.35467	0.687498	0.493315	1.11296	0.533518	0.151573	1.23916	0.291961	0.892566	0.935013	1.10456	0.327664	1.06431	0.264479	0.942928	0.398356	1.0314	0.660978	0.815592	0.608294	0.496749	0.422235	0	0.266547	1.07081	0.426664	0.236975	0.560586	0.25924	0.445508	0.437094	0.675436	0.895939	0.576094	0.918133	0.934109	1.14494
NODE_55597	9.67574	14.1835	14.0635	1.92122	5.74815	11.5013	5.65119	8.69045	16.2151	14.4735	13.6961	16.2382	15.6514	16.6723	12.0876	11.7995	14.2086	15.2384	14.7236	12.9164	12.9518	14.6452	20.0262	15.9166	10.9359	12.1307	11.5582	12.9134	14.4727	15.0705	16.614	10.5979	17.4599	12.6291	15.0501	14.1868	13.1771	9.07699	16.4718	14.0048	16.2183	15.283	19.5614	15.1736	13.0902	13.4757	16.1648	17.1472	14.1497	11.3151	11.3532	10.4286	6.89305	7.34033	9.02303	8.44474	10.5559	8.47287	9.86224	10.3512	15.5732	13.2706	14.351	17.6283	12.1772	5.39083	19.1824	15.9989	12.2132	16.2969	13.5965	13.4849
NODE_55601	0	0	0	0.52397	0.442166	0	0	0	0.454629	0	0.159257	0.360848	0.263049	0	0	0.26817	0.152781	0	0.262921	0	0	0.378756	0	0.106822	0.437437	0.141055	0	0.113275	0	0.117738	0.294924	0.235509	0	0	0	0.118223	0	0	0.222592	0.400138	0	0	0.145981	0	0.311671	0.110456	0	0.118257	0.13224	0.117866	0.0995891	0.229201	0.188851	0.305847	0.101382	0.124187	0	0.121041	0.133273	0	0.106666	0	0	0	0	0.437094	0	0.383974	0.230438	0	0.20758	0
NODE_55606	15.7757	13.2053	13.2644	18.6883	22.1083	11.635	22.8616	16.7816	9.39568	11.0901	11.9443	6.85611	17.6243	12.9116	17.4744	17.5651	7.94459	19.7048	13.8034	17.5709	18.0994	18.9378	13.3508	17.7325	16.331	14.8108	18.518	15.0656	12.0815	14.2463	12.78	15.8969	12.1739	14.9445	15.2053	15.6055	13.75	16.378	16.1379	13.3379	13.9447	15.283	18.8315	13.7232	12.9863	16.6789	15.5095	15.4916	12.9595	13.4367	17.2289	14.4397	16.8077	17.6372	16.5253	20.3667	18.1561	15.3722	16.5259	16.6571	7.57328	19.4319	14.0147	12.1843	16.4838	16.4639	14.8596	13.5671	16.4763	20.0842	15.9836	18.9552
NODE_55608	2.94479	1.46726	4.31494	1.92122	1.62127	1.20362	1.02749	1.94786	1.51543	1.31577	2.38886	0.90212	1.84135	1.62962	1.70803	1.7431	0.763903	1.83912	2.49775	1.39637	2.15864	1.89378	0.741711	1.81598	1.60394	1.83372	1.11853	2.15223	1.51019	1.53059	2.16277	1.17755	1.60182	0.631456	2.01703	1.65513	1.48958	1.08529	1.33555	0.800277	0.909439	1.37685	2.48167	1.22728	1.35057	1.65684	1.09221	1.41908	0.925678	1.17866	2.88808	1.94821	1.41638	1.63118	1.7235	2.9805	2.53341	1.57353	2.13238	2.2606	0.746662	1.77731	2.35446	0.777719	1.33652	0.437094	2.1614	2.55982	1.95872	1.7215	1.14169	1.78102
NODE_123799	0.210342	0.163029	0.63925	0	0.147389	0	0	0.299671	0	0	0.318514	0.360848	0.394574	0.250711	0.262773	0	0.305561	0.262731	0	0.116364	0.332098	0.378756	0.105959	0.213645	0.145812	0	0	0	0.125849	0	0.0983079	0.235509	0.160182	0.210485	0	0	0	0.0986629	0.111296	0.133379	0	0.27537	0	0	0.10389	0.110456	0.109221	0	0.13224	0.117866	0.199178	0.229201	0.283276	0.101949	0.101382	0	0.140745	0	0	0	0	0.118487	0.112117	0.12962	0	0	0.135087	0.255982	0.115219	0.114767	0.10379	0.254432
NODE_55627	0.210342	0.163029	0.159812	0	0.442166	0.267471	0	0.899012	0.454629	0.375935	1.1148	0.90212	1.31525	2.88318	1.05109	1.20676	1.98615	2.62731	2.23483	1.86182	2.15864	2.6513	2.01321	1.28187	1.1665	1.97477	1.24282	1.3593	2.64283	1.64833	1.1797	1.64857	2.08237	1.89437	2.63765	0.945788	1.03125	1.77593	1.33555	2.26745	0.757865	1.92759	1.31382	1.8967	2.80504	3.42414	2.07521	2.24688	0.264479	0.117866	0.398356	0.573003	0.188851	0.713643	0.202765	0.124187	0.844471	0.484164	0.533094	1.54673	1.70666	0.355462	0.672703	1.68506	1.18802	0.291396	0.675436	0.767947	1.8435	2.29533	0.934109	1.14494
NODE_55628	3.15513	3.26058	4.15512	8.03421	5.1586	5.21569	5.39432	4.34522	3.94012	3.19544	3.66291	4.14975	4.60336	4.38745	5.38685	3.75438	5.19454	3.67824	2.89213	4.42182	3.48703	3.28256	3.28472	3.20467	4.08275	4.23165	3.72845	3.51154	4.40472	4.59178	3.04755	2.23734	2.40274	3.99922	2.94796	2.60092	3.43749	3.05855	1.89203	4.00138	2.87989	2.34064	3.94147	3.79341	4.2595	3.20323	3.93197	2.12862	3.57047	3.41812	3.48562	3.43802	3.58816	3.36432	2.73732	3.22887	3.23714	2.0577	3.06529	2.61754	2.13332	3.91008	3.13928	3.62935	4.30658	4.07955	2.43157	2.68782	4.03266	4.01683	3.84023	2.54432
NODE_55629141283137557	10.0964	5.70601	6.71212	11.5273	16.9497	10.9663	14.8986	10.6383	9.54722	6.57886	11.9443	6.31484	14.3362	14.9173	11.4306	13.4085	12.8336	15.7639	16.9584	15.7091	14.1142	17.9278	10.278	16.9848	11.2276	11.8486	13.4224	13.4798	9.56454	15.1882	12.6817	12.3642	10.0915	13.892	12.4125	12.177	12.375	13.5168	12.2426	14.6717	12.429	12.667	11.6784	13.3885	12.9863	8.72605	13.5435	13.1265	6.34751	10.1365	16.0338	12.2623	13.975	9.88905	12.7742	10.1834	14.7782	12.2251	11.4615	13.0877	9.38661	14.1	6.95127	10.8881	13.2167	17.1924	10.5368	10.8793	14.4024	12.0505	15.0495	16.5381
NODE_137557141284	0	0	0.159812	0.174657	0.147389	0	0	0	0	0	0	0	0.263049	0	0	0	0	0.131366	0	0.116364	0.166049	0	0.211917	0.106822	0	0	0	0.113275	0	0	0	0	0	0.210485	0	0.236447	0.114583	0	0.111296	0	0	0	0	0.111571	0	0.110456	0	0.118257	0	0	0.0995891	0.114601	0.0944254	0.203898	0.101382	0	0	0	0	0	0	0	0	0	0	0	0	0.127991	0	0.3443	0.10379	0
NODE_141284	0	0	0	0	0.884331	0.267471	0.128436	0	0.303086	0.187967	0.477771	0	0.263049	0.626779	0	0	0	0	0.131461	0.232728	0.166049	0.252504	0	0.213645	0.291625	0.28211	0.124282	0.226551	0	0.235476	0.0983079	0	0.160182	0	0.310312	0.118223	0.114583	0.394652	0.111296	0.133379	0.151573	0.27537	0	0.111571	0.10389	0.110456	0.109221	0	0	0.117866	0.0995891	0.229201	0.283276	0	0.304147	0	0.422235	0.121041	0.39982	0.118979	0.426664	0.236975	0.112117	0	0.297005	0.291396	0	0	0.115219	0.3443	0	0
NODE_55632	0.420684	0.163029	0.63925	0.873284	0.294777	0.133736	0.256872	0.599341	0.909259	0.751869	0.318514	0.180424	0.789148	0.125356	0.39416	0.402255	0.611122	0.394097	0.394382	0.349091	0.332098	0.378756	0.423835	0.534112	0.145812	0.28211	0.372845	0.792927	0.125849	0.58869	0.0983079	0.353264	0.160182	0.210485	0.155156	0	0.114583	0.493315	1.00167	0.133379	0.454719	0.137685	0.437942	0.223142	0.415561	0.220913	0.109221	0	0.264479	0.117866	0.697124	0.229201	0.472127	0.305847	0.40553	0.620937	0.28149	0.242082	0	0.118979	0.213332	0.473949	0.448469	0.777719	0	0.291396	0.405262	0.511965	0.230438	0.6886	0.31137	0.254432
NODE_9119667523	0	0	0	0	0	0	0	0	0.151543	0	0	0	0	0	0	0	0	0	0	0	0	0	0.105959	0	0	0	0	0	0	0	0	0	0	0	0	0	0	0	0.111296	0	0	0	0	0	0	0.110456	0	0	0	0	0	0	0	0	0.101382	0	0	0	0	0	0	0.118487	0	0.12962	0	0	0	0	0	0	0	0
NODE_55635146687138879	1.4724	4.23875	2.23737	0.52397	0.884331	1.73856	1.92654	1.04885	7.12253	1.87967	3.02589	1.98466	4.47184	7.14528	5.9124	3.88846	2.75005	7.35647	3.94382	4.07273	6.64196	5.55509	8.26477	4.80701	1.89556	2.68005	1.98851	1.01948	6.79585	5.65143	3.63739	8.36058	4.48511	3.15728	3.8789	4.37427	3.09374	4.83448	3.78407	6.93573	6.51764	4.5436	4.08745	3.34712	3.01282	4.41825	6.22562	4.02072	5.15735	5.65757	1.49384	4.35482	1.51081	1.01949	2.73732	1.36606	2.95565	2.17874	5.73076	2.73652	4.79997	6.27983	6.5028	7.77719	6.23711	14.2784	6.07892	5.37563	5.87616	7.11553	5.81223	6.3608
NODE_67523	2.52411	7.66236	4.15512	0.52397	1.03172	2.40724	1.66967	1.49835	5.75864	4.32325	3.50366	1.62382	7.89148	5.64101	11.4306	7.91101	1.83337	11.6915	6.17864	6.7491	6.97406	8.08014	11.6555	9.72085	3.79112	3.66743	6.21408	2.03896	8.68359	8.94809	7.96294	8.94935	6.88784	5.89359	3.56859	7.21163	5.49999	9.47164	8.23592	10.4036	7.8818	8.12341	6.42314	5.69011	5.50619	7.62148	9.72071	8.75099	9.52126	6.9541	5.17863	9.16804	2.45506	1.22339	4.0553	2.60793	3.09639	3.38915	7.59659	5.1161	2.02665	14.337	13.0056	12.962	11.8802	8.88759	8.24032	7.80747	10.2545	11.4767	10.1714	11.8311
NODE_138879	0.631027	0	0.799062	0	0	0.267471	0	0.449506	0.606173	0.375935	0	0	0.131525	0.501423	0.39416	0.26817	0	0.656828	0.525842	0.232728	0.332098	0	0.741711	0.42729	0	0	0.497127	0	0.377547	0.235476	0.294924	0.235509	0	0.420971	0.310312	0.35467	0	0.591978	0.333888	0.533518	0.303146	0	0.145981	0.780995	0.311671	0.441825	0.327664	0.946053	0.264479	0.471464	0	0.229201	0.0944254	0.101949	0.304147	0	0.140745	0.121041	0.266547	0.356937	0.213332	0.236975	0.224234	0.648099	0.297005	0.291396	0.135087	0	0.576094	0.459067	0.726529	0.508864
NODE_55636	7.36198	6.52115	8.15044	7.85955	12.3806	11.3675	9.88959	7.79143	6.06173	8.83446	8.12211	7.21696	11.0481	12.0341	10.9051	11.5313	7.79181	10.2465	8.15055	13.1491	11.9555	12.2465	10.5959	14.421	6.41575	9.02753	11.0611	10.5346	10.4455	10.0077	9.24095	7.88956	6.08693	9.89282	8.53358	10.4037	9.16664	12.6289	10.7957	11.7374	10.6101	11.1525	10.9485	10.7108	11.1163	10.0515	9.28383	12.0622	8.46334	7.42556	9.75973	8.48044	8.87599	9.88905	8.31336	9.8108	8.16322	10.1674	10.9284	6.7818	7.57328	14.2185	11.2117	10.24	13.2167	8.59619	9.72628	8.95939	11.1762	12.28	13.0775	10.8134
NODE_55643	0.210342	0	0	0	0.147389	0	0.128436	0	0	0	0	0	0.263049	0	0.262773	0.26817	0.152781	0	0	0	0	0	0.105959	0.106822	0.145812	0	0	0	0.125849	0	0.0983079	0.117755	0	0	0	0	0.114583	0.394652	0.111296	0	0.151573	0.137685	0	0.111571	0.10389	0.552281	0.218443	0.118257	0	0.235732	0	0.114601	0.660978	0.407796	0.709677	0	0.140745	0	0.39982	0.356937	0.106666	0.118487	0.672703	0	0	0	0	0	0	0.3443	0.31137	0.127216
NODE_55647	0.841369	0.978173	1.11869	0.349314	0.884331	0.802413	0.770617	0.749176	0.454629	0.187967	1.75183	0	1.31525	0.752134	0.39416	0.938594	0.611122	0.919559	0.788763	0.349091	0.166049	0.378756	0.105959	0.961402	0.874875	0.705275	0.124282	0.906203	0.880944	0.824166	0.688156	0.824283	0.800912	0.631456	0.310312	0.472894	0.802081	0.394652	0.890369	0.533518	0.151573	0.550739	0.583922	0.780995	1.35057	0.331369	0.218443	1.06431	0.264479	0.707196	0.398356	0.802204	0.755403	0.713643	0.608294	0.248375	0.140745	0.121041	0	0.356937	0.319998	0.592437	0.78482	1.03696	0.742514	0.582793	0.675436	0.255982	0.92175	0.459067	0.830319	0.63608
NODE_55649	0	0	0	0	0	0	0	0	0	0	0	0	0	0	0	0	0	0	0	0	0.498147	0	0.105959	0	0	0	0	0	0	0	0	0	0	0	0	0	0	0	0	0	0	0	0.145981	0	0	0	0	0.118257	0	0	0	0	0	0	0	0	0	0	0	0	0	0	0	0	0	0	0	0	0	0	0	0
NODE_132137244313145271	2.31376	1.63029	0.958875	0.174657	2.06344	0.668678	1.4128	0.899012	0.606173	1.87967	1.75183	0.541272	2.36744	0.87749	2.89051	3.08395	0.305561	1.70775	0.525842	1.62909	3.15493	3.1563	1.05959	4.05925	1.60394	1.2695	2.11279	1.58585	2.01359	0.824166	0.688156	2.00183	0.64073	3.36777	0.620624	1.5369	2.74999	4.04518	2.55981	2.53421	1.06101	0.963794	2.62765	3.68184	1.14279	3.64506	3.38587	3.19293	0.925678	3.06452	1.69301	1.83361	2.36063	2.24288	2.43318	2.35956	2.67416	2.29978	1.9991	1.54673	0.213332	2.72521	3.13928	2.72201	3.86107	0.437094	3.51227	2.04786	3.11091	4.93497	2.49096	2.79875
NODE_244313142726	0	0	0	0	0	0	0	0	0	0	0	0	0	0	0	0	0	0	0	0	0	0	0	0	0	0	0	0	0	0	0	0	0	0	0	0	0	0	0	0	0	0	0	0	0	0	0	0	0	0	0	0	0	0	0	0	0	0	0	0	0	0	0	0	0	0	0	0	0	0	0	0
NODE_145271142726	0	0	0	0	0	0	0	0	0	0	0	0	0	0	0	0	0	0	0	0	0	0	0	0	0	0	0	0	0	0	0	0	0	0	0	0	0	0	0	0	0	0	0	0	0	0	0	0	0	0	0	0	0	0	0	0	0	0	0	0	0	0	0	0	0	0	0	0	0	0	0	0
NODE_14272627695255650	0	0	0	0	0	0	0	0	0	0	0	0	0	0	0	0	0	0	0	0	0	0	0	0	0	0	0	0	0	0	0	0	0	0	0	0	0	0	0	0	0	0	0	0	0	0	0	0	0	0	0	0	0	0	0	0	0	0	0	0	0	0	0	0	0	0	0	0	0	0	0	0
NODE_276952145096	0	0	0	0	0	0	0	0	0	0	0	0	0	0	0	0	0	0	0	0	0	0	0	0	0	0	0	0	0	0	0	0	0	0	0	0	0	0	0	0	0	0	0	0	0	0	0	0	0	0	0	0	0	0	0	0	0	0	0	0	0	0	0	0	0	0	0	0	0	0	0	0
NODE_55650145096	0	0	0	0	0	0	0	0	0	0	0	0	0	0	0	0	0	0	0	0	0	0	0	0	0	0	0	0	0	0	0	0	0	0	0	0	0	0	0	0	0	0	0	0	0	0	0	0	0	0	0	0	0	0	0	0	0	0	0	0	0	0	0	0	0	0	0	0	0	0	0	0
NODE_145096	0.631027	0.815144	0.319625	0.349314	1.03172	0.936149	0.899054	0.749176	0.151543	1.69171	0.318514	0.360848	1.31525	0.376067	1.57664	1.47493	0.916684	0.788193	1.44607	0.814546	2.32469	1.64128	0.635752	1.60234	1.02069	0.846331	1.11853	0.792927	1.88774	0.706428	0.393232	1.17755	0.800912	1.05243	0.465468	1.18223	1.26041	1.77593	1.00167	1.33379	0.606292	0.550739	0.583922	1.56199	0.519451	1.21502	1.31066	1.18257	2.24808	0.825062	0.697124	1.94821	3.02161	2.34483	2.12903	0.869311	0.844471	0.847287	1.33273	0.832853	0.746662	2.13277	2.46658	1.03696	1.93054	1.60268	1.75613	0.511965	1.15219	1.3772	1.45306	1.52659
NODE_55655	4.62753	2.60846	7.671	5.93833	6.4851	5.08195	6.16494	7.6416	1.51543	7.89463	5.574	0.90212	2.23592	1.1282	2.49635	2.14536	0.916684	1.83912	2.36629	2.79273	1.32839	3.66131	2.33109	3.09785	4.52019	5.6422	3.3556	5.89032	3.02038	4.47404	3.04755	3.06162	0.961095	3.99922	5.2753	3.5467	1.48958	1.57861	2.8937	2.13407	0.606292	2.20296	2.33569	2.90084	2.59726	2.65095	1.85677	3.19293	2.64479	3.18238	4.38192	2.52121	4.43799	6.72864	4.66359	8.69311	3.37788	3.99436	3.59838	5.47303	0.106666	1.06639	1.45752	1.03696	2.07904	0.437094	2.83683	3.19978	1.8435	2.0658	2.59475	2.16267
NODE_55664	0	0.978173	0	0	1.03172	0	0	0	0	0.563902	0.159257	0	0.526099	0.501423	0.656933	0.804509	0	0	0	0.814546	1.16234	0.505009	0.211917	0.534112	0	0	0.248563	0.226551	0.125849	0	0	0.117755	0	0	0	0.236447	0.572915	0.986629	0.222592	1.33379	0	0	0.583922	0.892566	0.10389	0.441825	0.218443	0.591283	0	1.06079	0.199178	0.229201	0.566552	0.101949	0.608294	0.745124	0.28149	0.121041	0.133273	0.356937	0	1.30336	1.23329	0.518479	1.78203	0	0.810523	0.383974	0.345656	2.18057	1.34927	1.14494
NODE_55670	9.04472	9.29265	9.42894	8.73284	4.12688	6.68678	5.77963	7.04226	7.7287	6.01495	9.87394	7.03654	7.10233	8.27348	7.22627	7.50875	7.02791	7.6192	8.93932	9.42546	7.63826	7.44888	6.88731	6.62299	5.24925	6.34748	5.46839	7.3629	8.30604	7.18202	7.07817	6.82977	7.36839	4.84117	4.65468	6.85696	9.96873	8.58368	8.34721	5.46856	7.73023	6.88424	7.00707	7.69838	7.58399	6.73783	6.33485	6.14934	8.19886	7.89702	9.75973	6.41763	8.78156	7.03448	6.99539	7.45124	7.74098	6.53622	8.5295	7.61465	6.82662	7.10924	6.95127	9.46224	6.68262	4.51664	8.24032	10.2393	8.29575	7.00077	7.99182	5.97915
NODE_55676	1.68274	2.11938	2.07756	0.52397	1.17911	2.94218	0.513745	2.5472	1.21235	3.19544	2.54811	0.541272	3.15659	2.75783	3.67883	2.6817	1.68059	3.94097	3.68089	3.72364	3.98518	4.92383	2.43705	3.52514	1.45812	3.38532	3.3556	2.37878	3.27208	4.35631	2.94924	3.41489	3.52401	1.05243	2.01703	2.24625	2.63541	2.86123	3.67277	3.73462	3.78933	2.47833	3.50353	2.90084	4.57117	3.86597	3.82275	3.5477	1.3224	1.76799	3.58521	2.17741	2.36063	1.63118	1.92627	1.86281	1.82969	2.42082	3.06529	2.97447	1.38666	2.8437	1.90599	4.14783	3.26706	0.728491	2.29648	3.45576	2.88047	3.67253	2.90612	3.56205
NODE_55683	0.420684	0.326058	0.63925	0.52397	0.884331	0.401207	0.899054	0	0.303086	0.375935	0.159257	0	0.394574	0.626779	1.05109	1.20676	0	0.262731	0.657303	0.581819	0.664196	0.505009	0.529793	0.961402	0.874875	0.141055	0.497127	0.226551	0.125849	0.58869	0.196616	0.706528	0	0.210485	0.310312	0.472894	0.572915	0.394652	0.111296	0.800277	0.454719	0.550739	0.729903	0.669425	0.831122	0.441825	0.436886	0.946053	0.661199	0.942928	0.497946	0.229201	0.660978	0.407796	0.40553	0.496749	0.562981	0.605205	0.39982	0	0.213332	1.77731	0.560586	1.2962	0.594011	0.874189	0.810523	1.15192	0.460875	1.26243	0.726529	0.381648
NODE_55701263378115707	14.9343	17.6071	15.342	13.7979	17.5392	11.7687	14.128	13.1855	11.3657	13.5336	8.75914	12.2688	6.97081	8.39883	8.80291	8.04509	7.63903	9.72105	11.1741	9.42546	6.97406	7.57513	7.9469	7.37075	14.1438	12.5539	15.4109	13.1399	9.31284	14.0108	14.2547	12.3642	12.4942	9.26136	11.3264	11.4677	8.1354	11.4449	8.45851	7.33587	9.39753	9.0872	7.73697	9.37194	8.31122	10.9352	7.75473	8.1597	17.8524	13.7903	16.9301	12.4915	15.8635	13.8651	13.8894	13.909	11.9633	15.2512	13.3273	14.0395	9.38661	8.88655	6.72703	6.22175	7.12813	17.6295	7.83506	9.85533	9.33272	9.2961	7.57666	6.3608
NODE_263378	0	0.489087	0	0	0	0	0	0.149835	0	0	0	0	0	0	0.131387	0	0	0.262731	0	0	0.166049	0	0	0	0.145812	0	0	0	0	0.117738	0.0983079	0.117755	0	0	0	0	0	0.0986629	0.111296	0.400138	0	0.137685	0	0.111571	0	0.110456	0	0	0.264479	0.825062	0.298767	0.458402	0.755403	1.32534	1.01382	0.248375	0.140745	0.121041	0.133273	0.475916	0	0.355462	0.112117	0	0.445508	0	0.270174	0.255982	0.230438	0.114767	0	0.254432
NODE_115707	0.210342	0	0	0	0	0	0.128436	0	0	0	0.159257	0	0	0	0	0	0	0	0	0	0	0	0.105959	0	0	0	0	0	0	0	0	0	0	0	0	0	0	0	0.111296	0	0	0	0	0	0.10389	0	0	0	0.264479	0.117866	0	0	0.188851	0.203898	0.40553	0	0	0	0	0.118979	0	0	0	0.12962	0.148503	0	0	0.127991	0	0.229533	0	0
NODE_55715	37.0202	21.3568	40.912	60.6059	51.8808	39.452	48.0351	54.0905	24.8531	34.586	40.1328	24.5377	18.1504	20.0569	11.9562	14.0789	37.7368	15.3698	23.5314	18.1527	11.2913	19.6953	14.4104	16.6643	32.0787	31.0321	35.4203	38.6269	16.3604	32.0247	23.3973	23.7864	24.9885	21.259	31.0312	24.8269	16.2708	11.1489	18.1413	11.604	14.8542	17.6237	16.0579	14.3926	20.7781	21.3181	10.7037	17.2655	20.3649	23.3375	35.2545	17.1901	24.5506	33.7451	25.0415	38.8706	25.1934	23.9661	26.1216	25.6995	11.9466	11.0193	12.1087	11.925	10.9892	20.1063	16.8859	14.463	13.0197	11.4767	13.0775	11.9583
NODE_55716	0	0	0.159812	0	0	0	0	0	0.303086	0	0	0	0	0	0	0	0	0	0	0	0	0	0	0.106822	0	0	0	0	0	0.117738	0	0	0.320365	0	0	0	0.114583	0	0	0	0	0	0	0	0.10389	0	0	0	0	0.235732	0	0.114601	0	0	0	0	0	0	0	0	0	0	0	0	0	0	0	0	0	0	0	0
NODE_55717	4.62753	3.91269	4.63456	6.98627	5.1586	6.55304	3.59621	5.0944	8.18333	7.51869	5.25549	6.49527	5.52404	6.39314	4.59853	5.09522	8.09737	5.51735	7.49325	3.60728	3.98518	5.55509	4.66218	6.62299	6.70737	6.34748	6.95977	5.09739	4.40472	7.29976	5.30863	4.9457	5.60638	4.20971	4.80984	5.43828	5.61457	6.61042	7.12295	4.66828	6.97236	4.13055	6.56912	4.23969	7.06454	4.63916	5.5703	6.14934	5.02511	4.12531	7.27	5.04242	5.28782	5.1994	4.56221	5.46424	3.94086	5.56789	6.66367	4.75916	5.97329	4.97647	4.70892	5.96251	5.6431	2.62257	6.61927	6.14358	5.06963	5.96787	4.98192	3.81648
NODE_21927655738	1.68274	4.89087	1.2785	0	1.03172	3.34339	1.15593	3.14654	4.54629	2.81951	2.86663	4.5106	8.81215	6.14243	6.04379	5.22931	3.20839	7.75057	4.20674	8.72728	6.14382	8.45889	5.08602	6.94346	3.93694	5.78326	4.7227	5.09739	7.4251	6.82881	5.50524	5.41671	6.88784	9.26136	6.3614	6.38407	3.66666	4.63716	7.90203	9.20318	4.85034	7.57267	3.64951	7.02896	6.02564	9.6097	6.55329	7.80493	0.925678	1.06079	2.98767	3.66722	0.660978	1.22339	1.31797	1.24187	0.985216	0.968329	0.932914	2.37958	4.47997	2.48823	5.04527	1.03696	4.45508	1.01989	5.40349	4.86367	5.5305	3.21347	3.21749	5.97915
NODE_5573755738	1.05171	1.63029	1.2785	0	0.884331	1.60483	1.02749	1.04885	1.21235	1.50374	1.1148	0.721696	2.36744	2.88318	2.23357	2.6817	1.06946	3.15277	0.920224	2.44364	2.32469	3.28256	1.37746	2.24327	2.18719	2.53899	2.23707	2.37878	2.13944	2.11928	1.278	2.47285	1.28146	2.73631	1.70672	2.83736	1.60416	1.67727	2.7824	2.80097	3.18303	2.47833	1.31382	2.90084	2.80504	3.09278	2.51209	1.18257	1.58688	1.88586	2.88808	2.63581	2.45506	2.65067	2.12903	2.11118	1.26671	1.33145	3.19856	1.78468	0.746662	2.36975	1.23329	1.55544	2.37604	0.145698	2.29648	3.45576	2.65003	2.29533	2.28338	3.43483
NODE_5573816460055739	0	0	0	0	0	0	0	0	0	0	0	0	0	0	0	0	0	0	0	0	0	0	0	0	0	0	0	0	0	0	0	0	0	0	0	0	0	0	0	0	0	0	0	0	0	0	0	0	0	0	0	0	0	0	0	0	0	0	0	0	0	0	0	0	0	0	0	0	0	0	0	0
NODE_164600	0	0	0.159812	0	0	0.133736	0	0	0.151543	0.187967	0	0	0.263049	0.125356	0.131387	0.134085	0.305561	0.656828	0.131461	0.232728	0.664196	0.505009	0	0.213645	0.437437	0.141055	0.124282	0.226551	0.880944	0.58869	0	0.353264	0.160182	0.631456	0	0	0.114583	0.295989	0.333888	0.266759	0	0.27537	0.145981	0.446283	0.415561	0.220913	0	0.118257	0	0.117866	0.0995891	0	0	0	0	0	0.140745	0	0	0.118979	0.213332	0.118487	0.336352	0.25924	0	0	0.270174	0.255982	0.115219	0.114767	0	0.381648
NODE_55739	0	0.489087	0.159812	0	0.294777	0.401207	0.256872	0.149835	0	0	0.159257	0.180424	0.263049	0.87749	0.39416	0.402255	0	1.05092	0.262921	0.349091	0.830246	0.378756	0.635752	0.85458	0.58325	0.705275	0.869971	0.792927	0.629246	0.470952	0.294924	0.706528	0.320365	0.210485	0.930936	0.591117	0.572915	0.394652	0.333888	0.666897	0.151573	0.826109	0.583922	0.223142	0.311671	0.552281	0.655329	0.946053	0.13224	0.58933	0.697124	1.14601	0.472127	0.611694	0.304147	0.248375	0.422235	0	0.39982	0.713874	0	0.355462	0.672703	1.03696	0.594011	0	0.810523	1.02393	0.576094	0.573833	0.934109	0.381648
NODE_7009625171755740	1.89308	0.652115	1.11869	2.44519	1.3265	2.13977	1.79811	0.749176	0.606173	1.31577	1.43331	0.721696	1.5783	1.88034	2.49635	1.7431	1.68059	0.788193	1.57753	1.39637	1.16234	0.631261	0.847669	1.70916	1.31231	0.423165	0.372845	1.13275	2.01359	0.470952	0.884771	1.17755	0.961095	1.05243	0.930936	0.827564	1.14583	0.690641	1.22426	1.73393	0.909439	0.688424	1.31382	1.78513	0.935013	1.87776	1.20144	0.827796	1.45464	2.12159	0.896302	2.17741	11.2366	12.9475	13.2811	2.9805	1.97043	2.17874	1.86583	6.06793	0.53333	3.55462	3.81199	2.5924	4.00957	1.45698	1.21578	1.27991	1.95872	7.5746	4.67055	3.81648
NODE_5574055741	0	0	0	0	0	0	0	0	0	0	0	0	0	0	0	0	0	0	0	0	0	0	0	0	0	0	0	0	0	0	0	0	0	0	0	0	0	0	0	0	0	0	0	0	0	0	0	0	0	0	0	0	0	0	0	0	0	0	0	0	0	0	0	0	0	0	0	0	0	0	0	0
NODE_55741	0	0	0	0	0	0	0	0	0	0	0	0	0	0	0	0	0	0	0	0	0	0	0	0	0	0	0	0	0	0	0	0	0	0	0	0	0	0	0	0	0	0	0	0	0	0	0	0	0	0	0	0	0	0	0	0	0	0	0	0	0	0	0	0	0	0	0	0	0	0	0	0
NODE_55744	0.420684	0.489087	0.479437	0	0.589554	0.401207	0.385309	0.149835	0.151543	0.187967	0	0.180424	0.263049	0.125356	0.39416	0.26817	0.152781	0.262731	0.525842	0.349091	0.166049	0.505009	0.105959	0.747757	0	0.141055	0.248563	0.453101	0.251698	0.353214	0.196616	0.235509	0	0.210485	0.620624	0.591117	0.229166	0.789304	0.222592	0.666897	0	0.137685	0.145981	0.669425	0.415561	0.88365	0.546107	0.591283	0.13224	1.41439	0.0995891	0.802204	1.69966	2.54873	1.92627	1.24187	0.703726	1.08937	0.533094	1.42775	0.106666	0.592437	0.560586	0.388859	0.445508	0.582793	0.135087	0.767947	0.345656	1.7215	1.34927	1.27216
NODE_55769	2.31376	1.46726	1.91775	1.74657	1.03172	1.73856	0.642181	0.599341	0.454629	0.939837	0.796286	0.360848	1.70982	1.00285	0.525547	1.60902	0.916684	1.57639	1.31461	1.62909	1.49444	2.6513	1.2715	0.961402	1.02069	1.12844	1.49138	0.339826	1.76189	1.53059	1.37631	2.23734	1.76201	1.05243	1.3964	1.30046	0.916664	1.47994	1.11296	0.933656	1.06101	0.963794	0.875883	0.892566	1.45446	1.98821	1.41988	0.591283	2.24808	1.06079	1.39425	1.83361	0.472127	0.917541	0.912442	0.496749	1.40745	0.847287	1.33273	1.66571	1.27999	1.30336	1.45752	2.33316	0.445508	1.01989	0.945611	2.30384	1.38263	1.60673	1.24548	1.52659
NODE_55770298906297600	74.8818	204.275	96.6865	8.55818	18.8657	81.3112	37.8887	95.4451	139.874	116.728	76.9212	127.74	109.692	69.5724	89.8685	80.7191	58.515	105.749	96.8864	84.0146	74.0579	114.006	106.382	93.0424	78.0097	109.6	65.9935	107.045	124.213	100.548	79.2362	110.336	122.86	111.557	105.351	103.682	131.541	69.952	134.334	102.569	108.526	138.786	132.112	78.769	139.629	117.967	146.684	122.277	123.644	131.421	73.2976	125.488	107.078	134.369	126.728	123.815	100.07	131.087	133.273	124.452	96.6394	78.4386	138.353	113.417	113.605	44.0008	155.35	137.335	93.0968	76.0903	81.0599	109.024
NODE_298906300618	0	0	0	0	0	0	0	0	0	0	0	0	0	0	0	0	0	0	0	0	0	0	0	0	0	0	0	0	0	0	0	0	0	0	0	0	0	0	0	0	0	0	0	0	0	0	0	0	0	0	0	0	0	0	0	0	0	0	0	0	0	0	0	0	0	0	0	0	0	0	0	0
NODE_297600300618	0	0	0	0	0	0	0	0	0	0	0	0	0	0	0	0	0	0	0	0	0	0	0	0	0	0	0	0	0	0	0	0	0	0	0	0	0	0	0	0	0	0	0	0	0	0	0	0	0	0	0	0	0	0	0	0	0	0	0	0	0	0	0	0	0	0	0	0	0	0	0	0
NODE_300618301160222951	13.0412	35.0512	17.7392	1.74657	4.27427	15.3796	5.77963	16.332	27.8839	26.5034	13.3776	27.6049	21.1755	14.0398	19.1825	18.5037	11.4585	25.0908	19.8505	15.1273	15.9407	23.2304	20.6619	17.3052	17.6433	20.8762	14.0438	19.3701	21.2685	16.9543	15.1394	20.7248	28.8328	22.9429	20.3254	17.2606	19.0208	13.6155	28.937	20.5404	16.9762	26.0224	23.7948	15.6199	27.2193	23.969	29.1621	25.0704	23.142	24.634	15.9343	20.5135	18.2241	25.6912	25.1428	20.2425	20.1266	23.724	25.322	25.9374	20.6932	15.2849	26.3475	23.3316	22.2754	9.61608	27.1525	24.4463	16.3611	14.3458	15.3609	20.1001
NODE_301160	0	0	0.159812	0	0	0	0	0	0	0	0	0.180424	0	0.125356	0	0	0	0.262731	0	0	0	0.252504	0	0	0.145812	0.423165	0.124282	0.339826	0	0	0.196616	0	0.160182	0	0	0.118223	0	0	0.333888	0.133379	0	0.413055	0	0.111571	0.10389	0.110456	0.109221	0.118257	0.13224	0.235732	0.0995891	0.229201	0	0	0	0.124187	0.140745	0.121041	0.266547	0	0	0	0.224234	0	0.148503	0	0.270174	0.255982	0.115219	0	0.10379	0
NODE_222951300922218558	52.1649	157.812	64.7241	2.61985	13.4124	70.0774	21.8342	78.9632	124.72	103.946	61.314	106.27	105.614	61.299	70.2919	78.3056	43.6953	109.428	99.3842	76.6837	70.7369	109.966	99.0713	77.8736	81.5092	102.406	68.852	115.428	111.754	79.5909	74.3208	103.742	111.968	118.924	89.525	81.8106	97.7393	58.3098	115.525	104.569	100.645	128.322	92.1137	75.7565	136.408	116.421	146.248	136.232	109.627	113.623	68.6169	105.089	95.4641	123.664	100.166	109.533	93.314	110.632	126.477	115.767	87.9994	76.3058	124.45	103.566	94.7447	40.9412	143.463	138.742	80.1923	72.4178	70.9923	106.098
NODE_218558232734	0	0	0	0	0	0	0	0	0	0	0	0	0	0	0	0	0	0	0	0	0	0	0	0	0	0	0	0	0	0	0	0	0	0	0	0	0	0	0	0	0	0	0	0	0	0	0	0	0	0	0	0	0	0	0	0	0	0	0	0	0	0	0	0	0	0	0	0	0	0	0	0
NODE_232734306542300324	26.7135	92.9265	34.8391	1.92122	10.1698	43.999	14.128	49.8951	80.7725	69.7359	38.0625	84.6189	73.1277	39.7378	52.1605	52.2931	31.9311	77.5057	67.3078	50.5019	44.8333	72.4687	69.5089	50.6339	52.0551	65.8727	38.1545	69.098	74.8802	51.687	46.8929	63.352	82.0134	67.7763	59.8902	60.294	56.4894	34.3347	75.3475	68.8238	63.9638	79.1688	51.5311	47.306	88.099	83.284	95.5688	85.1447	56.9953	71.4268	40.9311	73.4589	61.4709	77.8891	65.8986	66.8128	61.7871	77.4663	79.5643	81.7385	68.1596	53.4378	73.2125	59.4955	59.9951	27.3913	83.3488	84.6022	48.2767	45.9067	43.3842	74.2941
NODE_306542248018	0	0	0	0	0	0	0	0	0	0	0	0	0	0	0	0	0	0	0	0	0	0	0	0	0	0	0	0	0	0	0	0	0	0	0	0	0	0	0	0	0	0	0	0	0	0	0	0	0	0	0	0	0	0	0	0	0	0	0	0	0	0	0	0	0	0	0	0	0	0	0	0
NODE_300324248018	0	0	0	0	0	0	0	0	0	0	0	0	0	0	0	0	0	0	0	0	0	0	0	0	0	0	0	0	0	0	0	0	0	0	0	0	0	0	0	0	0	0	0	0	0	0	0	0	0	0	0	0	0	0	0	0	0	0	0	0	0	0	0	0	0	0	0	0	0	0	0	0
NODE_248018304925293909	17.8791	78.0908	27.9672	1.57191	6.4851	38.7833	11.5593	41.5044	64.7089	55.4504	32.4885	63.6897	57.6078	37.7321	39.8102	45.857	30.4033	71.5942	60.8662	40.7273	40.0178	64.5149	55.6283	40.913	47.8265	55.1525	33.4318	55.3916	59.5266	45.5646	43.2555	56.64	61.8304	57.0416	45.771	42.6787	40.4478	32.8548	60.2112	67.2232	49.716	67.6033	35.0353	38.4919	73.7621	63.6228	88.3602	77.3398	51.838	66.3586	34.2587	62.5719	47.496	64.3298	50.0829	55.015	47.8534	63.3045	71.5679	61.988	56.9596	45.7361	69.9611	47.052	52.57	24.7687	67.0033	73.083	41.9396	37.9878	34.4582	58.7738
NODE_304925233718	0	0	0	0	0	0	0	0	0	0	0	0	0	0	0	0	0	0	0	0	0	0	0	0	0	0	0	0	0	0	0	0	0	0	0	0	0	0	0	0	0	0	0	0	0	0	0	0	0	0	0	0	0	0	0	0	0	0	0	0	0	0	0	0	0	0	0	0	0	0	0	0
NODE_293909233718	0	0	0	0	0	0	0	0	0	0	0	0	0	0	0	0	0	0	0	0	0	0	0	0	0	0	0	0	0	0	0	0	0	0	0	0	0	0	0	0	0	0	0	0	0	0	0	0	0	0	0	0	0	0	0	0	0	0	0	0	0	0	0	0	0	0	0	0	0	0	0	0
NODE_233718	9.4654	45.322	16.4607	0.349314	3.53732	19.9266	5.00901	26.5208	39.4012	34.0221	19.5886	42.0388	41.6933	20.3076	26.1459	28.6942	18.6392	41.9056	37.8606	25.4837	27.066	37.8756	33.9068	26.5988	29.0167	34.5585	21.1279	31.7171	37.503	25.9024	24.577	40.0366	46.4529	37.2559	30.1003	26.3638	26.927	19.6339	37.2842	39.8805	31.9819	43.7838	20.1453	24.0993	46.5429	45.0662	53.3001	48.84	33.4567	36.5385	20.9137	37.2452	33.7099	37.6192	29.2995	33.158	29.5565	38.249	46.2459	36.4076	37.8664	27.8445	45.7438	33.3123	29.7005	12.9671	43.6332	41.7251	26.1547	20.0842	23.4565	35.4932
NODE_55773	0.420684	0.326058	0.159812	0	0.736943	0.267471	0.513745	0.149835	0	0.751869	0.159257	0.360848	0.394574	0.250711	1.44525	0.536339	0.458342	1.05092	0.394382	0.349091	1.16234	1.38877	0.635752	1.49551	0.58325	0.28211	0.621408	0.566377	0.755095	0.706428	0.786464	1.41306	0	1.26291	0.465468	0.945788	0.802081	0.887966	0.779073	1.20042	0.454719	0.413055	0.145981	0.892566	0.623342	0.773194	0.982993	0.946053	0.925678	1.17866	0.896302	1.26061	1.22753	0.815592	1.82488	0.745124	0.703726	0.605205	0.666367	1.30877	0.53333	0.829411	0.78482	0.388859	1.18802	0.728491	1.0807	1.4079	1.03697	1.49197	0.622739	0.890512
NODE_263503119032	0	0	0	0	0	0	0	0	0	0	0	0	0	0	0	0	0	0	0	0	0	0	0	0	0	0	0	0	0	0	0	0	0	0	0	0	0	0	0	0	0	0	0	0	0	0	0	0	0	0	0	0	0	0	0	0	0	0	0	0	0	0	0	0	0	0	0	0	0	0	0	0
NODE_55776119032	0	0.326058	0.159812	0.174657	0.294777	0.133736	0.128436	0.149835	0	0	0	0.360848	0.394574	0	0.131387	0.26817	0	0	0	0.232728	0.166049	0.252504	0	0.534112	0.145812	0.141055	0.124282	0.113275	0	0.117738	0.0983079	0	0	0.210485	0	0	0	0.0986629	0.111296	0.400138	0.151573	0.137685	0.145981	0.446283	0.207781	0.220913	0	0.118257	0.13224	0.117866	0	0.343802	0.944254	0.713643	0.912442	0.372562	0	0	0.266547	0.475916	0.213332	0	0.560586	0.388859	0.742514	0	0.135087	0.255982	0	1.49197	0.31137	1.27216
NODE_119032	0	0	0	0.174657	0	0	0	0.149835	0	0	0	0	0	0	0	0	0	0.131366	0	0	0	0.126252	0	0	0	0	0	0	0	0	0	0	0	0	0	0.118223	0	0	0	0	0	0	0	0	0	0.220913	0	0	0	0.117866	0	0	0.188851	0.203898	0.202765	0	0	0	0	0	0	0	0	0	0	0	0	0	0	0	0	0.127216
NODE_55786	0.420684	0	0.159812	0	0.294777	0.133736	0	0	0	0	0.159257	0	0	0	0.39416	0.134085	0	0.131366	0	0.116364	0	0.126252	0.105959	0.320467	0.145812	0.141055	0.248563	0.453101	0.629246	0.353214	0.294924	0.235509	0	0	0	0	0.114583	0	0	0.400138	0	0	0.145981	0.223142	0.10389	0.441825	0.109221	0.236513	0.13224	0	0.398356	0	0.188851	0.611694	0.202765	0.124187	0	0.121041	0.266547	0	0	0.236975	0.112117	0.12962	0	0.145698	0.135087	0	0.230438	0	0.41516	0.254432
NODE_55796	11.1481	10.7599	6.87194	2.44519	17.2445	2.2735	8.60523	2.09769	0.909259	6.01495	2.07034	1.44339	13.4155	2.38176	14.3211	11.9336	1.68059	3.4155	1.84045	9.77456	17.4352	16.539	5.40389	15.5961	1.60394	2.68005	6.83549	13.4798	15.4794	7.06428	1.76954	7.77181	1.28146	9.26136	3.8789	12.0588	12.7187	20.2259	16.2492	15.6054	0.909439	3.85518	12.4083	14.9505	5.50619	20.9867	15.5095	16.5559	4.62839	16.737	11.3532	15.1273	23.1342	23.1424	19.5668	19.9942	16.1857	13.4356	18.3917	20.5834	2.02665	17.0622	18.4993	12.8324	16.1868	2.91396	12.8333	18.0468	11.9828	19.3956	17.6443	22.0084
NODE_280692139403	0	0	0	0	0	0	0	0	0	0	0	0	0	0	0	0	0	0	0	0	0	0	0	0	0	0	0	0	0	0	0	0	0	0	0	0	0	0	0	0	0	0	0	0	0	0	0	0	0	0	0	0	0	0	0	0	0	0	0	0	0	0	0	0	0	0	0	0	0	0	0	0
NODE_121847139403	0	0	0	0	0	0	0	0	0	0	0	0	0	0	0	0	0	0	0	0	0	0	0	0	0	0	0	0	0	0	0	0	0	0	0	0	0	0	0	0	0	0	0	0	0	0	0	0	0	0	0	0	0	0	0	0	0	0	0	0	0	0	0	0	0	0	0	0	0	0	0	0
NODE_139403119194	1.26205	0.326058	1.43831	0.698627	0.442166	1.06988	0.385309	1.79802	0	1.1278	0.477771	1.26297	1.44677	1.50427	0.919707	1.34085	0.458342	0.788193	2.89213	0.698183	0.332098	1.26252	0.529793	1.28187	0.729062	0.28211	0.869971	0.566377	0.880944	1.41286	0.393232	0.353264	0.320365	0.420971	1.08609	0.709341	1.03125	1.28262	1.22426	0.933656	0.454719	0.550739	1.31382	1.11571	1.24668	1.21502	1.20144	1.06431	0.396719	0.58933	0.796713	0.343802	0.566552	0.305847	0.40553	0.620937	0.140745	0.363123	0.39982	1.18979	0.426664	0.710924	1.00905	0.388859	0.891016	0.728491	0.540349	1.02393	0.345656	1.0329	0.830319	1.27216
NODE_105821119194	0.841369	0.163029	1.11869	1.39725	1.3265	0.534942	1.54123	1.19868	0.454629	0.751869	0.955543	0	1.18372	1.00285	2.10219	2.14536	0.611122	1.18229	1.44607	1.62909	2.65679	1.01002	0.847669	1.28187	1.02069	0.56422	0.74569	0.679652	0.755095	1.29512	0.49154	0.471019	0.480547	0.420971	0.310312	1.41868	0.916664	1.57861	1.11296	1.20042	0.151573	1.37685	2.04373	1.11571	0.831122	0.88365	1.09221	1.65559	0.528959	1.17866	0.497946	0.114601	0.377702	0.815592	1.11521	0.745124	0.562981	0.847287	1.06619	0.951832	0.319998	1.30336	0.560586	1.2962	1.93054	1.16559	0.675436	1.53589	1.61306	1.26243	0.934109	0.763296
NODE_11919412802955807	0	0	0	0	0	0	0	0	0	0	0	0	0	0	0	0	0	0	0	0	0	0	0	0	0	0	0	0	0	0	0	0	0	0	0	0	0	0	0	0	0	0	0	0	0	0	0	0	0	0	0	0	0	0	0	0	0	0	0	0	0	0	0	0	0	0	0	0	0	0	0	0
NODE_128029	0	0	0	0	0	0	0.128436	0	0	0.187967	0	0	0.394574	0	0	0.134085	0	0	0	0	0	0	0	0	0	0.141055	0	0	0.125849	0	0.0983079	0.235509	0	0	0	0.118223	0.114583	0	0.111296	0	0	0	0	0	0.10389	0	0.218443	0	0.13224	0	0	0.114601	0.188851	0.101949	0	0.124187	0.28149	0	0.133273	0	0	0	0	0	0	0.145698	0.135087	0	0.115219	0	0.10379	0.127216
NODE_85543102514	0	0.326058	0	0.174657	0	0	0	0	0	0	0	0	0	0	0	0	0	0.131366	0	0	0	0	0.105959	0.106822	0	0	0	0	0	0	0	0	0	0.210485	0	0	0	0	0	0	0	0	0	0	0	0	0	0	0	0.117866	0.0995891	0	0	0.101949	0	0	0.140745	0.121041	0	0	0	0	0.112117	0	0	0	0	0	0	0	0	0
NODE_55807102514	0.210342	0.326058	0.958875	0.52397	1.17911	0.668678	0.513745	0.299671	0.303086	0.375935	0.637029	0	0.526099	0.626779	0.525547	0.938594	0.305561	1.18229	0.525842	1.16364	0.498147	0.631261	0.105959	0.85458	0.437437	0.423165	0.994253	0.906203	0.629246	0.58869	0.393232	0.235509	0.961095	0.210485	0.465468	0.35467	0.458332	0.295989	0.890369	0.400138	0.151573	0.137685	0.875883	0.334712	1.0389	0.773194	0.327664	0.591283	0.264479	0.117866	0.497946	0.229201	0.377702	0.407796	0.40553	0.124187	0.28149	0.121041	0.533094	0.118979	0.426664	0.473949	0.672703	0.518479	0.742514	0.874189	0.540349	0.255982	0.460875	0.3443	0.51895	0.254432
NODE_102514242285117637	0	0	0	0	0	0	0	0	0	0	0	0	0	0	0	0	0	0	0	0	0	0	0	0	0	0	0	0	0	0	0	0	0	0	0	0	0	0	0	0	0	0	0	0	0	0	0	0	0	0	0	0	0	0	0	0	0	0	0	0	0	0	0	0	0	0	0	0	0	0	0	0
NODE_242285117636	0	0	0	0	0	0	0	0	0	0	0	0	0	0	0	0	0	0	0	0	0	0	0	0	0	0	0	0	0	0	0	0	0	0	0	0	0	0	0	0	0	0	0	0	0	0	0	0	0	0	0	0	0	0	0	0	0	0	0	0	0	0	0	0	0	0	0	0	0	0	0	0
NODE_117637117636	0	0	0	0	0	0	0	0	0	0	0	0	0	0	0	0	0	0	0	0	0	0	0	0	0	0	0	0	0	0	0	0	0	0	0	0	0	0	0	0	0	0	0	0	0	0	0	0	0	0	0	0	0	0	0	0	0	0	0	0	0	0	0	0	0	0	0	0	0	0	0	0
NODE_11763617245987331	0	0	0	0	0	0	0	0	0	0	0	0	0	0	0	0	0	0	0	0	0	0	0	0	0	0	0	0	0	0	0	0	0	0	0	0	0	0	0	0	0	0	0	0	0	0	0	0	0	0	0	0	0	0	0	0	0	0	0	0	0	0	0	0	0	0	0	0	0	0	0	0
NODE_172459	0.420684	0.489087	0.63925	0.52397	0	0	0.513745	0.299671	0.303086	0.187967	0.318514	0	0.789148	0.501423	0.39416	0.402255	0.152781	0.131366	0.394382	0.349091	0.332098	0.505009	0.105959	0.534112	0.145812	0.28211	0.497127	0.566377	0.251698	0.470952	0.589848	0.117755	0.160182	0.420971	0.310312	0.236447	0.114583	0.887966	0.445185	0.266759	0.303146	0.550739	0.291961	0.446283	0.415561	0.662738	0.546107	0.591283	0.396719	0.117866	0.497946	0.343802	0.188851	0.101949	0.304147	0.496749	0	0	0.39982	0.356937	0.319998	0.118487	0.336352	0.518479	0.148503	0.437094	0.675436	0	0.460875	0.6886	0.622739	0.763296
NODE_87331	2.10342	0.978173	1.43831	1.74657	1.3265	1.33736	1.02749	2.24753	0.454629	0.939837	1.91109	0.541272	1.5783	1.37891	1.31387	1.7431	1.83337	1.44502	2.23483	1.04727	1.49444	1.89378	1.05959	2.02963	1.1665	0.28211	0.869971	1.69913	0.503397	1.05964	1.37631	0.706528	0.64073	1.26291	1.24125	1.06401	1.83333	0.789304	2.44852	0.666897	1.36416	1.23916	1.31382	0.557854	0.831122	1.87776	1.09221	1.65559	0.528959	0.235732	0.697124	1.0314	0.472127	0.815592	0.40553	0.869311	1.26671	0.121041	1.46601	0.713874	1.06666	0.947898	1.00905	1.16658	1.48503	1.16559	1.62105	1.53589	1.49784	0.573833	1.14169	1.01773
NODE_55834	1.89308	8.64053	3.8355	0	2.35822	3.87833	0.642181	3.44621	9.09259	6.20292	4.4592	8.29951	11.4426	14.792	10.5109	12.2017	11.153	16.8148	12.2258	12.1018	13.1179	16.1603	10.8078	10.5754	7.14481	10.7202	8.94828	8.2691	11.8298	11.3029	9.9291	9.30262	9.61095	9.68233	8.84389	6.97518	7.4479	8.781	12.4652	13.0712	14.7026	11.7032	8.61285	13.6116	13.8174	14.6907	13.2158	13.7178	3.43823	5.5397	5.87576	5.95923	2.83276	3.87406	3.75115	2.73212	2.67416	3.75227	5.99731	5.47303	8.85328	7.70167	8.18456	11.7954	12.7712	3.05966	9.45611	10.1113	11.5219	9.41087	9.54867	9.5412
NODE_55841	0.841369	1.95635	1.75794	0.52397	2.21083	1.60483	0.899054	1.04885	1.0608	1.31577	2.70737	0.90212	0.657623	1.25356	1.9708	1.87719	1.52781	1.83912	2.10337	1.74546	1.66049	1.38877	1.8013	1.70916	1.31231	1.69266	1.86422	0.792927	1.38434	1.64833	1.08139	1.17755	0.480547	1.26291	0.77578	2.0098	1.48958	2.07192	1.44685	1.60055	0.606292	1.51453	0.729903	1.45042	2.07781	1.21502	1.41988	2.60164	1.9836	1.17866	1.69301	1.14601	1.22753	1.01949	1.92627	1.36606	0.985216	1.57353	1.33273	0.832853	0.746662	2.36975	2.01811	1.42582	1.18802	2.33117	1.21578	1.4079	1.8435	0.459067	1.34927	1.14494
NODE_55852	0.420684	0.652115	0.958875	0.174657	0.589554	0.668678	0.642181	0.599341	0.757716	0.187967	0.477771	0	0.789148	1.37891	1.05109	0.402255	1.22224	0.656828	0.657303	1.28	0.664196	1.51503	0.317876	1.17505	0.437437	0.56422	0.497127	0.679652	1.00679	0.353214	0.786464	0.824283	1.28146	0.420971	0.77578	1.06401	1.14583	1.08529	1.00167	0.800277	0.757865	0.826109	1.45981	0.669425	1.24668	0.662738	1.20144	0.709539	0	0.471464	0.597535	0.802204	0.472127	0.611694	1.11521	0.372562	1.12596	0.484164	1.19946	0.237958	0.319998	1.30336	1.00905	0.907338	1.33652	1.01989	0.675436	0.383974	0.691313	1.26243	0.41516	0.508864
NODE_55853	0.631027	0.652115	0.479437	0	0.442166	0.936149	0.385309	1.49835	0.606173	1.31577	2.07034	1.26297	2.23592	1.75498	0.525547	1.20676	1.52781	2.10185	1.70899	0.465455	1.16234	1.76753	1.05959	1.06822	1.1665	0.987386	1.49138	1.13275	1.13264	2.23702	1.57293	1.17755	1.44164	1.05243	1.24125	1.06401	0.916664	1.08529	1.55815	1.46717	1.06101	1.51453	1.16784	1.56199	1.35057	1.43593	0.982993	0.827796	0.264479	0.707196	1.19507	0.802204	0.944254	0.815592	0.608294	0.372562	0.562981	0.484164	1.06619	0.951832	1.91999	0.710924	1.00905	1.55544	0.594011	0.291396	0.675436	1.4079	1.15219	0.6886	0.934109	1.14494
NODE_5585625611158377	30.0789	15.8138	24.7709	46.9827	38.0262	32.0965	34.164	33.7129	17.8821	21.2403	26.1182	22.7334	22.2277	23.9429	21.416	24.5375	41.8619	23.9085	27.8696	19.2	17.6012	18.8116	17.0593	21.1509	28.2876	24.4025	30.449	23.9011	18.2481	28.0216	26.7398	23.0799	21.1441	25.8897	24.825	24.1176	20.5104	22.1005	22.5931	18.6731	21.3718	22.0296	16.3498	19.8596	25.6609	24.7422	15.9463	18.8028	20.6294	17.6799	33.7607	16.5025	24.5506	25.2834	22.5069	27.5696	23.6452	21.6664	25.1887	25.1046	20.7999	21.5647	16.1449	20.0911	18.2658	35.696	20.8034	19.0707	22.122	19.0513	19.0973	18.4463
NODE_256111256110	0	0	0	0	0	0	0	0	0	0	0	0	0	0	0	0	0	0	0	0	0	0	0	0	0	0	0	0	0	0	0	0	0	0	0	0	0	0	0	0	0	0	0	0	0	0	0	0	0	0	0	0	0	0	0	0	0	0	0	0	0	0	0	0	0	0	0	0	0	0	0	0
NODE_5837727897758376	0	0	0	0	0	0	0	0	0	0	0	0	0	0	0	0	0	0	0	0	0	0	0	0	0	0	0	0	0	0	0	0	0	0	0	0	0	0	0	0	0	0	0	0	0	0	0	0	0	0	0	0	0	0	0	0	0	0	0	0	0	0	0	0	0	0	0	0	0	0	0	0
NODE_25611078177	0	0	0	0	0	0	0	0	0	0	0	0	0	0	0	0	0	0	0	0	0	0	0	0	0	0	0	0	0	0	0	0	0	0	0	0	0	0	0	0	0	0	0	0	0	0	0	0	0	0	0	0	0	0	0	0	0	0	0	0	0	0	0	0	0	0	0	0	0	0	0	0
NODE_5837678177	0	0	0	0	0	0	0	0	0	0	0	0	0	0	0	0	0	0	0	0	0	0	0	0	0	0	0	0	0	0	0	0	0	0	0	0	0	0	0	0	0	0	0	0	0	0	0	0	0	0	0	0	0	0	0	0	0	0	0	0	0	0	0	0	0	0	0	0	0	0	0	0
NODE_7817725574278176	0	0	0	0	0	0	0	0	0	0	0	0	0	0	0	0	0	0	0	0	0	0	0	0	0	0	0	0	0	0	0	0	0	0	0	0	0	0	0	0	0	0	0	0	0	0	0	0	0	0	0	0	0	0	0	0	0	0	0	0	0	0	0	0	0	0	0	0	0	0	0	0
NODE_25574282567	0	0	0	0	0	0	0	0	0	0	0	0	0	0	0	0	0	0	0	0	0	0	0	0	0	0	0	0	0	0	0	0	0	0	0	0	0	0	0	0	0	0	0	0	0	0	0	0	0	0	0	0	0	0	0	0	0	0	0	0	0	0	0	0	0	0	0	0	0	0	0	0
NODE_7817682567	0	0	0	0	0	0	0	0	0	0	0	0	0	0	0	0	0	0	0	0	0	0	0	0	0	0	0	0	0	0	0	0	0	0	0	0	0	0	0	0	0	0	0	0	0	0	0	0	0	0	0	0	0	0	0	0	0	0	0	0	0	0	0	0	0	0	0	0	0	0	0	0
NODE_82567	0	0	0	0	0.294777	0	0	0	0	0	0.159257	0	0.131525	0	0	0	0	0	0	0	0	0	0.105959	0	0	0	0	0	0	0	0	0	0	0	0	0	0	0	0	0	0	0	0	0.223142	0	0.110456	0	0	0	0	0.0995891	0	0	0	0	0	0	0.121041	0	0	0	0	0.112117	0.12962	0	0	0	0.127991	0	0	0	0
NODE_112174129004	0.841369	0.815144	1.2785	0.174657	0.589554	0.534942	0.385309	1.34852	2.42469	0.751869	1.1148	1.80424	1.70982	2.88318	1.57664	2.01127	3.66673	2.62731	1.05168	2.32728	1.82654	2.9038	1.37746	2.24327	1.31231	0.987386	1.49138	1.69913	1.63604	2.94345	2.16277	2.94387	1.12128	2.31534	2.32734	2.48269	2.17708	0.789304	1.44685	2.80097	2.12202	2.06527	1.02186	1.8967	2.1817	2.31958	2.07521	2.7199	1.45464	0.707196	0.995891	0.802204	0.944254	1.22339	0.608294	0.496749	0.703726	1.08937	0.799641	0.475916	3.09331	0.947898	2.01811	1.42582	2.07904	0.437094	2.43157	1.66389	1.8435	1.3772	1.0379	2.03546
NODE_5586112900455860	0	0	0	0	0	0	0	0	0	0	0	0	0	0	0	0	0	0	0	0	0	0	0	0	0	0	0	0	0	0	0	0	0	0	0	0	0	0	0	0	0	0	0	0	0	0	0	0	0	0	0	0	0	0	0	0	0	0	0	0	0	0	0	0	0	0	0	0	0	0	0	0
NODE_129004	0	0	0	0	0	0.133736	0	0.149835	0.454629	0.187967	0	0	0.263049	0.125356	0	0.134085	0.152781	0	0.131461	0.116364	0	0.126252	0.211917	0.213645	0.145812	0.141055	0.497127	0.339826	0.125849	0.353214	0.294924	0	0.160182	0	0.620624	0.118223	0.114583	0.0986629	0.111296	0.666897	0.303146	0.137685	0.291961	0	0.10389	0.110456	0.327664	0.236513	0.396719	0.117866	0.0995891	0.229201	0.0944254	0.101949	0	0	0.28149	0.121041	0.266547	0.356937	0.213332	0.355462	0.112117	0.25924	0.148503	0	0.405262	0.511965	0.115219	0.114767	0.20758	0
NODE_55860	0	0	0	0	0	0	0	0.149835	0.303086	0	0	0	0	0.501423	0.262773	0	0	0	0.131461	0	0	0	0.317876	0.213645	0.145812	0.423165	0	0	0	0	0	0.117755	0	0	0.155156	0.118223	0	0	0.222592	0.133379	0.151573	0.413055	0.145981	0.223142	0.10389	0.220913	0.109221	0	0.13224	0	0.0995891	0	0	0	0	0.124187	0	0.121041	0	0	0	0	0.224234	0.12962	0	0	0.135087	0	0.230438	0	0.20758	0.254432
NODE_55873	1.4724	0	0.319625	0.174657	0.147389	0.133736	0	0.899012	0.303086	2.25561	0	1.44339	0.131525	0	0.656933	0	0	0.131366	0	0	5.47962	0.505009	0.105959	0	0.145812	1.41055	0.124282	0.113275	1.38434	0	0	0.117755	0.160182	3.57825	0	0	0.114583	0	0	0.533518	0	0	0.437942	0	0	1.54639	0.109221	0.35477	0	0	0.199178	0.114601	0.0944254	0.203898	0	0	0.140745	0	0	0	0.426664	0.236975	0	0	0	0.145698	0	0	0	0.229533	0	0
NODE_6845819702055886	0	1.30423	0.63925	0.52397	1.17911	1.06988	0.385309	1.34852	0.606173	2.44358	0.796286	0.360848	0.920673	2.38176	2.49635	1.87719	1.98615	2.49595	1.05168	2.09455	2.15864	2.9038	2.43705	2.56374	1.45812	1.2695	0.994253	0.792927	2.13944	1.29512	1.67124	1.88407	1.44164	1.89437	2.01703	1.41868	2.40624	1.38128	1.89203	1.86731	0.909439	1.92759	1.16784	2.11984	2.59726	2.65095	2.07521	1.53734	1.3224	2.00372	1.7926	1.71901	1.41638	0.815592	1.11521	0.496749	1.5482	1.33145	1.19946	1.18979	1.17333	1.54033	1.34541	1.81468	2.22754	0.728491	2.29648	3.32777	1.72828	1.7215	1.66064	2.92597
NODE_197020	0.210342	0.163029	0.63925	0.174657	0.147389	0.401207	0.128436	0	0.151543	0	0.159257	0	0.131525	0.125356	0.39416	0.26817	0	0.262731	0	0	0.166049	0	0.211917	0.42729	0.291625	0.141055	0.248563	0.339826	0.251698	0.117738	0.294924	0.353264	0.480547	0	0.465468	0	0	0.493315	0.222592	0	0.151573	0	0	0.223142	0.311671	0.552281	0.327664	0.473026	0.13224	0.117866	0.199178	0.229201	0.283276	0.101949	0	0.372562	0.140745	0.242082	0	0.237958	0	0	0.224234	0.25924	0.148503	0.145698	0.135087	0.383974	0.460875	0.114767	0.10379	0.127216
NODE_55886	1.89308	2.2824	0.799062	0.174657	1.47389	1.73856	1.54123	1.04885	2.27315	3.19544	1.75183	1.26297	3.15659	5.26494	6.83211	4.55888	5.65288	4.86053	4.3382	5.23637	4.64937	4.79758	6.03964	4.37972	3.4995	3.38532	3.85273	2.37878	4.90812	6.47559	3.53909	4.00366	3.6842	3.15728	2.17218	2.95559	3.09374	3.65053	4.67444	4.66828	2.72832	5.09434	3.06559	4.35126	4.46728	4.97053	5.02419	4.37549	4.76063	2.47519	1.69301	3.20881	3.21046	2.34483	2.53456	2.11118	3.37788	2.0577	3.33184	3.09345	2.02665	4.50252	3.2514	2.85163	4.90059	1.89408	3.78244	3.58375	4.2631	4.8202	4.67055	3.43483
NODE_55888	1.26205	1.30423	1.11869	0	0.147389	0.668678	0.128436	0	2.72778	1.50374	2.2296	1.08254	1.0522	2.13105	1.57664	1.7431	0.611122	3.8096	1.97191	2.21091	3.65308	1.01002	5.29793	2.13645	2.77044	1.2695	0.497127	0.679652	2.13944	3.53214	1.67124	1.53081	2.40274	2.9468	1.08609	0.945788	1.83333	0.887966	1.66944	2.00069	3.48618	2.06527	1.60579	1.45042	1.66224	0.994107	4.69652	1.53734	0.793438	0.942928	0.199178	2.29201	0.566552	0.407796	0.40553	0.248375	0.140745	0.726246	1.06619	0.237958	2.02665	1.65882	1.56964	1.68506	0.594011	1.16559	1.0807	2.43183	2.18916	2.4101	1.66064	1.78102
NODE_55894	0.210342	0.163029	0.159812	0	1.17911	0.534942	0.128436	0.449506	0.303086	0	0.477771	0.180424	0.657623	0.752134	0.919707	0.670424	0.763903	0.525462	1.05168	0.465455	0.498147	0.126252	0.847669	1.06822	0.437437	0.56422	0.248563	0.226551	0.629246	1.05964	0.688156	0.353264	0.320365	0.420971	0.155156	0.35467	0.572915	0.591978	0.333888	0.933656	0.606292	0.137685	0.875883	0.669425	0.727232	0.441825	0.655329	0.236513	0.793438	0.353598	0.697124	0.343802	0.660978	0.407796	0.608294	0	0.28149	0	0.533094	0.951832	0.853328	0.710924	0.560586	0.907338	0.445508	0.728491	0.405262	0.383974	0.691313	0.803367	0.51895	1.01773
NODE_55906	2.31376	1.95635	2.557	1.39725	2.50561	2.13977	1.54123	1.94786	1.97006	1.87967	1.75183	1.98466	2.63049	2.00569	3.02189	2.94987	0.916684	2.36458	2.10337	3.02546	1.82654	3.03005	4.02643	3.20467	2.333	2.53899	2.23707	3.85136	2.51698	2.35476	2.65431	2.82611	3.20365	1.89437	2.4825	3.07381	2.17708	1.97326	3.33888	2.40083	1.97045	1.51453	3.50353	2.56613	2.38948	2.20913	2.83976	2.01036	3.57047	2.12159	1.99178	2.75041	2.45506	2.24288	3.34562	3.72562	2.8149	2.6629	3.59838	3.09345	0.746662	2.25126	3.02716	4.66631	2.52455	1.31128	2.83683	3.45576	3.57178	3.7873	3.32128	2.03546
NODE_55910	4.20684	4.56481	4.31494	1.2226	5.30599	4.94822	3.59621	2.69703	5.30401	4.32325	7.64434	4.33018	7.36538	7.14528	6.04379	6.43607	6.87513	7.35647	7.09887	6.86546	7.14011	6.0601	5.40389	6.72982	4.666	5.6422	5.21983	4.41774	6.79585	6.82881	4.81709	6.82977	7.52857	3.78874	5.58562	6.50229	6.30207	6.90641	7.23425	6.26883	6.2145	4.81897	7.73697	7.02896	5.71397	6.40646	6.99017	5.08503	5.95079	5.77544	7.56877	5.84463	4.06029	4.68965	4.56221	4.22237	4.64459	5.44685	6.79695	5.35405	4.90663	5.45042	6.83915	6.48099	6.23711	3.20536	5.67366	4.99166	6.68269	7.2303	5.60466	6.61523
NODE_55915	20.1929	26.4107	27.6476	45.7601	31.8359	31.5616	36.4759	33.2634	17.8821	22.5561	26.7552	24.7181	22.4907	16.1709	23.9124	26.2806	27.5005	20.493	20.5078	21.2946	22.4166	16.4128	19.8143	27.7738	20.997	23.8383	21.0036	20.7294	23.1562	18.0139	25.7567	27.2013	26.7505	17.4703	29.9451	23.7629	24.4062	23.9751	19.3655	18.5397	16.0667	23.2687	18.1016	17.7398	21.4014	19.1089	15.9463	20.2219	24.9933	26.8735	21.0133	22.3471	30.1217	23.958	26.5622	28.6873	28.4305	23.603	20.3908	19.0366	16.8532	24.4084	20.7417	18.6652	22.7209	55.2196	18.5069	15.3589	16.4763	23.0681	19.8239	17.4286
NODE_55920119953111763	0	0	0	0	0	0	0	0	0	0	0	0.180424	0	0	0.131387	0	0	0	0	0	0	0	0	0.106822	0	0.141055	0.124282	0	0.251698	0	0	0	0.320365	0.210485	0	0	0	0	0	0.133379	0	0	0	0.223142	0	0.331369	0	0.236513	0	0.117866	0	0	0.0944254	0	0	0.124187	0	0.121041	0	0	0	0.118487	0	0	0.445508	0.145698	0	0.127991	0	0	0.10379	0.127216
NODE_11176378197	0	0	0	0	0	0	0	0	0	0	0	0	0	0	0	0	0	0	0	0	0	0	0	0	0	0	0	0	0	0	0	0	0	0	0	0	0	0	0	0	0	0	0	0	0	0	0	0	0	0	0	0	0	0	0	0	0	0	0	0	0	0	0	0	0	0	0	0	0	0	0	0
NODE_78197146304120661	4.83787	6.84721	4.63456	0.174657	2.21083	4.41327	2.31185	2.99671	7.12253	4.32325	3.18514	4.5106	4.86641	3.50996	3.15328	4.02255	3.66673	6.69964	4.46966	6.16728	5.47962	6.56511	7.09923	6.94346	5.24925	4.23165	7.08405	5.21067	5.28566	6.00464	5.40694	5.29896	5.12584	4.63068	4.96499	2.83736	3.89582	3.35454	5.6761	6.00208	5.15349	6.3335	3.79549	3.45869	5.50619	4.86008	6.33485	5.32155	4.62839	4.36104	3.98356	3.55262	2.45506	3.26237	3.447	2.35956	4.08161	3.51019	3.46511	2.8555	3.73331	6.63529	4.70892	5.18479	5.94011	3.35106	5.13331	5.63161	6.22182	4.59067	5.29329	5.21585
NODE_14630459397	0	0	0	0	0	0	0	0	0	0	0	0	0	0	0	0	0	0	0	0	0	0	0	0	0	0	0	0	0	0	0	0	0	0	0	0	0	0	0	0	0	0	0	0	0	0	0	0	0	0	0	0	0	0	0	0	0	0	0	0	0	0	0	0	0	0	0	0	0	0	0	0
NODE_59397	0	0	0	0	0	0	0	0	0	0	0	0	0	0	0	0	0	0	0	0	0	0	0	0	0	0	0	0	0	0	0	0	0	0	0	0	0	0	0	0	0	0	0	0	0	0	0	0	0	0	0	0	0	0	0	0	0	0	0	0	0	0	0	0	0	0	0	0	0	0	0	0
NODE_55922	3.9965	3.26058	3.35606	1.04794	5.1586	4.41327	3.33934	2.09769	2.87932	4.32325	3.3444	2.16509	3.15659	3.3846	1.9708	3.48621	3.66673	2.10185	5.6528	3.72364	2.15864	4.16632	2.75492	2.77738	4.37437	4.51376	5.09555	4.07791	3.90132	4.23857	3.34247	3.8859	3.36383	4.20971	2.4825	3.5467	3.55207	2.86123	2.55981	3.73462	1.97045	3.02907	2.77363	3.57026	3.2206	2.98232	1.74754	3.66595	2.64479	3.18238	5.17863	2.86501	5.47667	4.07796	3.85253	5.71262	3.23714	4.1154	4.26475	4.5212	2.55998	3.79159	1.90599	2.5924	3.56407	2.03977	2.83683	4.22371	4.14788	3.55777	2.69854	2.16267
NODE_55930	1.68274	1.46726	1.59812	1.2226	3.24255	2.00603	2.18342	1.19868	1.21235	2.06764	2.86663	1.44339	3.41964	3.88603	3.15328	2.94987	4.43064	3.54687	5.38988	3.72364	4.15123	3.78756	2.86088	3.41832	3.06206	2.68005	3.85273	2.94516	3.39793	3.17893	3.34247	2.82611	2.40274	2.9468	2.94796	3.5467	3.09374	4.04518	4.78573	3.868	2.72832	3.02907	3.79549	3.23555	4.15561	4.19734	2.29365	2.60164	1.45464	2.35732	3.08726	1.94821	2.64391	1.73313	1.82488	2.73212	1.97043	2.29978	3.33184	3.09345	3.30665	3.08067	2.5787	2.72201	4.15808	1.89408	3.10701	3.83974	4.03266	3.67253	2.69854	2.28989
NODE_55957	0.420684	1.46726	0.799062	0.174657	0.147389	0.133736	0.128436	1.49835	1.21235	1.1278	0.637029	0.541272	0.920673	1.37891	0.919707	0.402255	1.52781	1.83912	1.31461	1.97818	1.82654	1.26252	1.8013	1.81598	0.437437	2.39794	0.74569	1.01948	1.51019	1.53059	1.86785	1.64857	0.64073	0.841942	1.24125	0.591117	0.572915	0.789304	2.00333	0.933656	0.909439	1.65222	1.60579	1.78513	1.45446	1.65684	2.07521	1.65559	0.13224	0.235732	0.497946	0.687603	0.472127	0.203898	0.202765	0.124187	0.28149	0.363123	0.266547	0.237958	0.639996	0.473949	1.00905	1.16658	1.63353	0	0.810523	1.15192	1.38263	1.60673	0.31137	0.890512
NODE_55958266383135051	0	0	0	0	0	0	0	0	0	0	0	0	0	0	0	0	0.152781	0	0.394382	0	0	0	0	0.106822	0	0	0	0	0	0	0	0.117755	0.320365	0	0	0	0	0	0	0.133379	0	0	0	0	0	0	0	0	0	0	0	0	0.283276	0.101949	0	0	0	0	0.133273	0.118979	0	0.118487	0	0	0.148503	0	0	0	0	0.114767	0	0
NODE_26638384703	0	0	0	0	0	0	0	0	0	0	0	0	0	0	0	0	0	0	0	0	0	0	0	0	0	0	0	0	0	0	0	0	0	0	0	0	0	0	0	0	0	0	0	0	0	0	0	0	0	0	0	0	0	0	0	0	0	0	0	0	0	0	0	0	0	0	0	0	0	0	0	0
NODE_84703277541140718	0.210342	0	0	0.174657	0.147389	0	0	0.599341	0.151543	0.187967	0.159257	0.360848	0	0	0.131387	0.670424	0	0	0	0	0	0	0	0.213645	0	0	0.124282	0.113275	0.377547	0	0	0	0.320365	0.210485	0.155156	0.118223	0.229166	0	0.111296	0	0.151573	0.137685	0	0.111571	0.311671	0.220913	0	0	0	0	0.0995891	0	0.0944254	0.101949	0.101382	0.124187	0.140745	0	0	0	0.106666	0	0.112117	0	0	0.437094	0.405262	0.127991	0	0	0.10379	0
NODE_27754164097	0	0	0	0	0	0	0	0	0	0	0	0	0	0	0	0	0	0	0	0	0	0	0	0	0	0	0	0	0	0	0	0	0	0	0	0	0	0	0	0	0	0	0	0	0	0	0	0	0	0	0	0	0	0	0	0	0	0	0	0	0	0	0	0	0	0	0	0	0	0	0	0
NODE_14071864097	0	0	0	0	0	0	0	0	0	0	0	0	0	0	0	0	0	0	0	0	0	0	0	0	0	0	0	0	0	0	0	0	0	0	0	0	0	0	0	0	0	0	0	0	0	0	0	0	0	0	0	0	0	0	0	0	0	0	0	0	0	0	0	0	0	0	0	0	0	0	0	0
NODE_64097	0	0	0	0	0	0.133736	0	0	0	0	0	0	0	0	0	0	0	0.131366	0	0.116364	0	0	0	0	0	0	0	0	0	0	0	0	0	0	0	0	0	0.0986629	0	0	0	0	0	0	0.10389	0.110456	0	0.118257	0	0	0	0	0	0	0	0.124187	0	0	0	0	0	0	0	0	0	0	0	0	0	0	0	0
NODE_55959	18.5101	10.5969	25.7298	17.1164	33.4572	17.5194	23.6323	17.9802	9.09259	17.6689	16.722	11.908	23.6744	27.7036	22.8613	29.2305	30.0978	25.6163	39.7011	33.28	23.9111	31.3105	19.9202	31.0853	34.4117	26.6594	23.9864	23.2214	21.2685	23.1944	25.6584	20.8426	22.5857	17.8913	24.825	18.7975	19.5937	15.9834	21.1463	19.7402	15.7636	21.4788	19.7074	21.1984	22.9598	21.0972	20.3152	28.2633	15.4721	15.2047	30.2751	19.8259	24.3618	27.5262	19.2627	23.0988	23.5044	21.6664	15.4597	25.6995	16.1066	20.7353	14.6874	19.5726	12.7712	11.3645	20.8034	21.3745	15.785	14.1163	13.5965	13.2305
NODE_55963	18.2998	12.5532	17.0999	23.5787	28.2986	27.4158	22.2195	16.332	22.5799	18.2328	25.4811	18.0424	42.2194	42.6209	35.9999	44.9184	44.3064	44.2702	41.0157	43.9855	33.874	40.2744	36.6617	36.6401	35.8699	31.3142	34.5503	31.7171	33.7276	28.3749	31.2619	30.0274	30.4347	27.9946	28.5487	33.9301	38.9582	46.7662	34.947	36.8127	35.6197	35.9357	36.0572	36.0374	34.1799	29.2709	33.9679	31.338	27.6381	39.4851	45.2135	38.6204	34.4653	28.2399	30.6175	28.9356	40.9568	28.9288	35.7173	29.9827	37.3331	38.2714	28.5899	39.9229	45.2933	18.358	28.9087	28.926	38.3679	39.9388	37.2606	34.8572
NODE_55966	0	0.326058	0.159812	0.349314	0.442166	0.401207	0.385309	0.449506	0	0.751869	0.159257	0	0	0.376067	0.131387	0.134085	0	0.262731	0.394382	0	0.498147	0	0	0.534112	0.291625	0.141055	0.248563	0.339826	0.503397	0.117738	0.0983079	0.353264	0	0	0.155156	0.236447	0.572915	0.295989	0.445185	0	0	0.27537	0.875883	0.334712	0.207781	0.220913	0.218443	0.35477	0.13224	0.117866	0.298767	0.114601	0.283276	0.203898	0.40553	0	0	0.121041	0.39982	0.118979	0	0.355462	0.112117	0.25924	0.297005	0.291396	0.270174	0.127991	0.230438	0	0.31137	0.254432
NODE_55975	1.05171	0.652115	1.11869	0	1.03172	1.47109	0.770617	1.34852	1.21235	1.1278	1.1148	0.360848	1.84135	0.752134	2.75912	2.54761	2.75005	2.75868	2.49775	2.79273	1.99259	3.78756	1.48342	2.99103	0.58325	1.2695	1.73994	1.69913	1.38434	1.53059	1.47462	2.00183	0.961095	0.841942	1.70672	1.06401	1.83333	2.86123	1.89203	3.33449	1.51573	1.10148	2.48167	2.45456	1.76614	3.09278	2.07521	2.12862	1.3224	1.88586	1.59343	1.48981	3.21046	2.34483	1.7235	2.11118	2.25192	2.54186	1.46601	1.07081	1.27999	2.13277	1.68176	2.07392	3.11856	0.874189	2.83683	2.43183	1.95872	2.86917	3.1137	3.43483
NODE_55976	1.26205	0.652115	0.63925	0.349314	2.06344	0.401207	0.899054	0.599341	0	1.50374	0.318514	0.360848	0.789148	0	0.39416	0.536339	0.152781	0.131366	0.131461	0.93091	0.498147	0.757513	0.423835	0.961402	0.729062	0.56422	0.869971	1.69913	0.880944	0.706428	0.294924	0.588773	0.480547	1.05243	0.620624	0.472894	0.572915	0.690641	0.445185	0.533518	0	0.550739	1.16784	0.780995	0.727232	1.21502	0.218443	1.53734	0.925678	0.825062	1.39425	1.14601	1.03868	0.917541	0.709677	1.11769	0.703726	0.605205	0.533094	0.951832	0	0.710924	0.448469	1.03696	0.297005	0.145698	0.135087	0.639956	0.92175	0.573833	0.31137	0.508864
NODE_55989	1.68274	0.489087	1.59812	1.2226	0.736943	0.401207	1.66967	0.899012	2.1216	1.69171	0.796286	0.90212	1.84135	1.37891	1.57664	2.27944	1.22224	2.75868	2.36629	1.39637	1.82654	1.26252	0.741711	1.06822	1.1665	1.83372	1.61566	1.3593	1.63604	2.59024	1.37631	1.88407	1.60182	0.420971	1.70672	0.827564	1.60416	0.887966	1.78074	1.06704	1.06101	0.826109	0.291961	0.780995	1.66224	1.21502	1.5291	2.12862	1.45464	1.76799	0.995891	0.687603	1.69966	1.22339	1.7235	1.11769	0.985216	1.33145	2.5322	0.832853	1.81332	0.947898	0.896938	1.55544	1.33652	1.60268	1.48596	2.30384	1.8435	1.7215	1.34927	1.39938
NODE_55993	6.94129	25.1064	13.9037	0.698627	2.94777	6.95425	3.72465	8.0911	17.2759	10.5262	10.3517	14.0731	11.4426	16.2962	13.1387	13.4085	6.72235	16.0266	11.9629	15.4764	14.4463	13.8877	24.7943	16.237	6.85319	13.2592	8.824	9.74168	17.6189	16.1301	15.631	16.0146	13.9359	11.9977	14.2744	11.113	8.1354	8.38635	15.8041	16.5391	16.673	21.8919	17.0797	14.8389	15.9991	12.1502	18.4584	16.9107	10.7114	11.0794	3.98356	20.8573	4.81569	3.56822	5.47465	3.60143	6.75577	3.51019	4.79784	5.94895	11.8399	11.3748	19.7326	17.1098	16.4838	5.53653	17.1561	12.4151	13.2502	17.4445	12.8699	12.4672
NODE_55998	0.841369	1.30423	1.59812	0	0.736943	1.06988	0.513745	1.34852	0.606173	1.1278	0.955543	0	2.10439	1.25356	1.57664	0.670424	0.305561	1.57639	0.262921	2.09455	0.830246	1.13627	0.529793	0.961402	1.31231	1.69266	0.994253	1.58585	0.880944	1.53059	0.983079	1.17755	1.60182	1.26291	0.310312	1.06401	0.458332	0.887966	0.890369	0.800277	0.757865	1.37685	0.437942	1.56199	1.66224	1.32548	1.41988	1.06431	0.925678	1.65012	1.49384	0.687603	1.1331	0.815592	0.608294	1.36606	1.40745	0.968329	1.33273	1.78468	0.319998	1.30336	1.90599	0.518479	1.48503	0	1.48596	1.15192	0.92175	1.0329	0.726529	0.63608
NODE_56012	3.15513	3.26058	3.67569	2.79451	4.86382	3.61086	4.6237	4.19539	3.48549	4.51122	2.2296	2.70636	4.34031	3.3846	5.12408	4.15663	3.51395	3.4155	4.3382	3.95637	3.98518	4.79758	2.64897	4.70019	3.64531	3.94954	4.84698	3.85136	5.53736	3.53214	4.03063	4.23917	1.92219	3.36777	3.41343	4.0196	2.86458	5.91978	3.78407	6.00208	2.87989	3.16675	4.37942	4.5744	4.15561	4.63916	4.04119	2.36513	3.96719	2.82878	5.27822	2.97961	4.81569	2.95652	4.35944	5.96099	3.37788	4.23644	4.26475	2.49856	1.49332	3.79159	2.91505	3.24049	5.1976	8.30479	4.32279	5.24764	5.76094	5.8531	4.35918	3.30761
NODE_97914116935113204	3.9965	6.03207	7.03175	2.27054	2.80038	4.41327	4.10996	3.89572	8.33487	5.63902	7.48509	6.85611	5.91861	5.76636	6.04379	7.24058	5.19454	7.48784	6.70449	8.84365	3.32098	6.31261	8.05286	6.94346	6.41575	9.30964	6.21408	5.21067	7.04755	6.71107	5.70186	7.65405	9.93131	4.63068	6.67171	6.50229	4.58332	3.74919	8.12462	6.53559	6.36607	8.81183	6.56912	5.69011	7.37621	7.0692	6.33485	6.03109	4.36391	3.41812	4.78028	3.55262	1.88851	2.65067	3.75115	3.10468	2.11118	3.99436	4.39802	3.09345	6.82662	4.38403	6.05433	7.12909	5.3461	4.07955	6.21401	6.39956	7.25878	6.31217	4.1516	3.81648
NODE_116935245194152392	0	0	0	0	0	0	0	0	0	0	0	0	0	0	0	0	0	0	0	0	0	0	0	0	0	0	0	0	0	0	0	0	0	0	0	0	0	0	0	0	0	0	0	0	0	0	0	0	0	0	0	0	0	0	0	0	0	0	0	0	0	0	0	0	0	0	0	0	0	0	0	0
NODE_24519456013	0	0	0	0	0	0	0	0	0	0	0	0	0	0	0	0	0	0	0	0	0	0	0	0	0	0	0	0	0	0	0	0	0	0	0	0	0	0	0	0	0	0	0	0	0	0	0	0	0	0	0	0	0	0	0	0	0	0	0	0	0	0	0	0	0	0	0	0	0	0	0	0
NODE_11320484310	0	0	0	0	0	0	0	0	0	0	0	0	0	0	0	0	0	0	0	0	0	0	0	0	0	0	0	0	0	0	0	0	0	0	0	0	0	0	0	0	0	0	0	0	0	0	0	0	0	0	0	0	0	0	0	0	0	0	0	0	0	0	0	0	0	0	0	0	0	0	0	0
NODE_8431056013	0	0	0	0	0	0	0	0	0	0	0	0	0	0	0	0	0	0	0	0	0	0	0	0	0	0	0	0	0	0	0	0	0	0	0	0	0	0	0	0	0	0	0	0	0	0	0	0	0	0	0	0	0	0	0	0	0	0	0	0	0	0	0	0	0	0	0	0	0	0	0	0
NODE_56013	7.15164	8.96659	6.87194	1.74657	3.8321	6.68678	5.65119	6.29308	11.9719	8.83446	8.59989	7.21696	7.36538	7.77206	7.09488	9.11777	6.26401	8.53876	8.93932	8.26183	8.13641	5.8076	8.68861	7.79804	8.74875	7.05275	9.32112	5.43722	8.30604	9.3013	6.29171	7.77181	9.1304	9.89282	8.68873	8.03919	6.53123	5.42646	8.01332	9.0698	8.63967	9.22488	8.61285	6.4711	8.41511	7.95285	9.50227	7.21365	5.68631	4.24318	5.07904	6.87603	3.02161	4.48576	5.1705	4.34656	4.08161	4.59956	4.13148	4.5212	5.54663	7.22773	7.51185	8.42528	7.27663	5.39083	7.4298	8.31943	7.14357	6.65647	8.71835	9.5412
NODE_56018	0	0	0	0	0	0	0	0	0	0	0	0	0	0	0	0	0	0	0	0	0	0	0	0	0	0	0	0	0	0	0	0	0	0	0	0	0	0	0	0	0	0	0	0	0.10389	0	0	0	0	0	0	0	0	0	0	0	0	0	0	0	0	0	0	0	0	0	0	0	0	0	0.10379	0
NODE_56033	5.04821	7.66236	5.27381	0.52397	3.8321	5.34942	2.05498	2.69703	3.94012	5.26308	4.4592	3.06721	10.522	7.77206	10.1168	9.11777	3.66673	14.5816	6.44157	11.7527	10.6271	12.3727	8.47669	13.246	5.97831	8.04014	10.6882	10.0815	10.823	10.8319	7.56971	10.9512	6.88784	7.57748	8.53358	8.74854	5.61457	9.27432	11.0183	12.0042	11.6711	10.7394	9.19677	10.4877	8.62289	11.1561	11.359	12.4169	7.14095	9.66502	9.06261	9.16804	6.79863	6.01499	6.38709	5.46424	6.19279	7.50455	9.72896	10.5891	6.39996	11.8487	10.4269	9.72148	12.0287	2.33117	9.86137	11.2632	9.67838	12.3948	11.4169	8.0146
NODE_56041	1.4724	0.489087	0.63925	1.39725	1.62127	1.33736	1.92654	1.19868	1.51543	0.939837	1.59257	1.08254	0.394574	1.1282	0.919707	0.804509	1.37503	1.18229	1.57753	1.28	0.166049	1.26252	1.05959	0.42729	1.45812	0.987386	0.994253	1.58585	0.755095	1.41286	1.37631	1.17755	1.28146	1.26291	1.55156	1.30046	0.916664	0.887966	0.667777	0.800277	0.909439	0.826109	0.875883	1.33885	1.55835	0.662738	0.655329	0.827796	0.264479	0.353598	1.09548	1.0314	0.755403	1.01949	1.31797	1.11769	0.985216	1.33145	0.799641	0.832853	1.17333	1.06639	0.896938	0.907338	0.594011	1.16559	0.675436	1.27991	1.03697	0.573833	0.726529	0.763296
NODE_56065	1.05171	0.652115	0.159812	0.174657	1.47389	0.401207	0.513745	0.749176	1.21235	0.751869	0.955543	0.90212	0.920673	1.37891	1.05109	0.402255	1.68059	0.394097	1.57753	0.93091	0.664196	0.883765	0.847669	1.06822	0.729062	0.846331	1.49138	0.679652	0.503397	0.941904	1.1797	0.471019	0.64073	1.26291	0.465468	0.472894	2.06249	0.986629	1.22426	1.06704	1.06101	0.688424	0.583922	1.11571	1.45446	1.43593	0.655329	1.77385	0.925678	0.117866	1.49384	0.573003	1.03868	0.407796	0.304147	0.620937	0.422235	0.242082	0.39982	0.475916	1.17333	0.947898	1.45752	1.68506	0.297005	1.01989	1.35087	0.895939	0.576094	1.0329	0.622739	0.63608
NODE_56070	0.210342	0.652115	0.479437	0	0.147389	0.534942	0.256872	0.449506	0.454629	1.50374	0.796286	0.90212	0.789148	0.752134	0.656933	0.804509	0.916684	0.788193	0.788763	1.16364	0.830246	0.757513	1.05959	1.38869	0.874875	0.987386	0.74569	0.339826	0.503397	0.706428	0.786464	0.353264	1.12128	0.631456	2.32734	0.945788	0.572915	0.394652	1.11296	1.20042	0.909439	0.550739	0.875883	1.22728	0.727232	0.88365	0.546107	0.35477	0.396719	1.17866	0.398356	1.14601	0.566552	0.407796	0.304147	0	0.28149	0.363123	0.799641	0.713874	0.959994	0.829411	1.79388	0.518479	0.742514	0.437094	0.945611	1.15192	1.15219	0.918133	0.622739	0.381648
NODE_56076	13.6722	16.6289	20.6158	8.73284	15.6232	17.6531	15.6692	14.534	23.3376	17.6689	16.4035	19.4858	22.8853	21.4358	18.9197	18.7719	24.9032	21.1499	21.2966	20.5964	15.6086	24.2404	17.8011	21.4713	17.4975	18.3372	20.2579	21.7489	21.8978	24.8427	21.3328	19.3118	22.7459	22.3115	20.9461	17.2606	16.6145	13.6155	23.4835	20.8072	20.7655	22.0296	23.0649	21.5332	26.1804	22.2017	19.1138	23.1783	13.4885	19.2122	24.4989	15.8149	17.2798	18.4528	18.0461	17.3862	19.9858	19.4876	23.1896	25.2235	18.6665	22.0386	15.2479	22.5538	21.2359	9.32468	18.7771	22.3985	23.0438	17.215	19.9277	21.8811
NODE_23835561574	0	0	0	0	0	0	0	0	0	0	0	0	0	0	0	0	0	0	0	0	0	0	0	0	0	0	0	0	0	0	0	0	0	0	0	0	0	0	0	0	0	0	0	0	0	0	0	0	0	0	0	0	0	0	0	0	0	0	0	0	0	0	0	0	0	0	0	0	0	0	0	0
NODE_16984261574	0	0	0	0	0	0	0	0	0	0	0	0	0	0	0	0	0	0	0	0	0	0	0	0	0	0	0	0	0	0	0	0	0	0	0	0	0	0	0	0	0	0	0	0	0	0	0	0	0	0	0	0	0	0	0	0	0	0	0	0	0	0	0	0	0	0	0	0	0	0	0	0
NODE_61574192743114382	5.25856	7.66236	7.99062	3.66779	6.63248	6.0181	3.46778	5.84358	13.4873	10.5262	4.4592	12.0884	4.34031	3.76067	4.33576	2.27944	4.27786	5.38599	2.23483	4.1891	4.48333	5.05009	7.84094	3.3115	6.26994	7.05275	7.08405	6.68325	5.53736	6.94654	6.68494	4.82794	8.48967	6.52505	7.91296	6.62051	2.40624	2.86123	3.45018	3.868	6.66922	5.36971	3.50353	4.46283	4.36339	5.08099	4.91497	3.90247	7.27319	5.65757	4.87987	8.82424	5.9488	4.58771	6.79262	3.35306	4.50385	5.56789	5.46421	2.97447	6.07996	3.67311	6.27856	3.75897	3.41556	1.60268	6.61927	5.63161	4.2631	3.7873	3.94402	5.47029
NODE_19274378814	0	0	0	0	0	0	0	0	0	0	0	0	0	0	0	0	0	0	0	0	0	0	0	0	0	0	0	0	0	0	0	0	0	0	0	0	0	0	0	0	0	0	0	0	0	0	0	0	0	0	0	0	0	0	0	0	0	0	0	0	0	0	0	0	0	0	0	0	0	0	0	0
NODE_11438278814	0	0	0	0	0	0	0	0	0	0	0	0	0	0	0	0	0	0	0	0	0	0	0	0	0	0	0	0	0	0	0	0	0	0	0	0	0	0	0	0	0	0	0	0	0	0	0	0	0	0	0	0	0	0	0	0	0	0	0	0	0	0	0	0	0	0	0	0	0	0	0	0
NODE_7881421227992780	13.8826	24.6174	21.2551	7.33558	18.4236	22.3338	11.0455	14.0845	22.5799	17.6689	15.4479	19.4858	11.3111	5.89172	6.43795	8.17918	10.2363	11.8229	6.04718	7.68001	11.2913	11.1102	18.2249	7.79804	15.7477	17.0677	15.2866	15.0656	13.4659	15.0705	11.0105	14.0128	19.0617	13.2606	18.1532	16.0784	7.10415	7.10373	9.68277	8.53628	16.8246	13.9062	10.0727	9.03723	10.8046	11.377	10.376	8.75099	16.2655	18.3871	13.9425	23.2639	15.2969	10.2969	18.4516	10.1834	15.482	11.9831	13.8604	9.75628	14.1866	7.70167	11.9965	9.07338	7.57364	8.45049	15.2649	10.6233	7.25878	9.9847	8.71835	12.4672
NODE_21227956090	0	0	0	0	0	0	0	0	0	0	0	0	0	0	0	0	0	0	0	0	0	0	0	0	0	0	0	0	0	0	0	0	0	0	0	0	0	0	0	0	0	0	0	0	0	0	0	0	0	0	0	0	0	0	0	0	0	0	0	0	0	0	0	0	0	0	0	0	0	0	0	0
NODE_9278056090	0	0	0	0	0	0	0	0	0	0	0	0	0	0	0	0	0	0	0	0	0	0	0	0	0	0	0	0	0	0	0	0	0	0	0	0	0	0	0	0	0	0	0	0	0	0	0	0	0	0	0	0	0	0	0	0	0	0	0	0	0	0	0	0	0	0	0	0	0	0	0	0
NODE_56090220847116999	11.9895	20.8677	17.7392	9.60612	15.6232	16.182	12.9721	12.2865	24.2469	15.2254	11.785	13.5318	8.68063	8.7749	7.09488	6.70424	5.80566	11.9543	6.31011	6.63273	8.30246	10.2264	16.1057	6.94346	9.91525	11.1434	12.9253	13.7063	9.56454	14.1286	8.55279	11.1867	12.6544	9.68233	13.964	14.5415	7.4479	6.61042	8.34721	8.93642	15.1573	11.2902	7.29903	8.81409	9.14235	10.4933	6.88095	7.68668	15.6043	13.9082	12.847	23.2639	15.6746	10.5007	18.8571	11.5494	11.5411	10.6516	16.5259	7.3767	5.97329	9.59747	10.8754	9.203	8.91016	3.93385	12.6982	10.3673	7.60444	11.2471	9.75625	11.5767
NODE_220847165178	0	0	0	0	0	0	0	0	0	0	0	0	0	0	0	0	0	0	0	0	0	0	0	0	0	0	0	0	0	0	0	0	0	0	0	0	0	0	0	0	0	0	0	0	0	0	0	0	0	0	0	0	0	0	0	0	0	0	0	0	0	0	0	0	0	0	0	0	0	0	0	0
NODE_165178266508260606	0	0	0	0	0	0	0	0	0	0	0	0	0	0	0	0	0	0	0	0	0	0	0	0	0	0	0	0	0	0	0	0	0	0	0	0	0	0	0	0	0	0	0	0	0	0	0	0	0	0	0	0	0	0	0	0	0	0	0	0	0	0	0	0	0	0	0	0	0	0	0	0
NODE_266508306785266507	0	0	0	0	0	0	0	0	0	0	0	0	0	0	0	0	0	0	0	0	0	0	0	0	0	0	0	0	0	0	0	0	0	0	0	0	0	0	0	0	0	0	0	0	0	0	0	0	0	0	0	0	0	0	0	0	0	0	0	0	0	0	0	0	0	0	0	0	0	0	0	0
NODE_266507169438	0	0	0	0	0	0	0	0	0	0	0	0	0	0	0	0	0	0	0	0	0	0	0	0	0	0	0	0	0	0	0	0	0	0	0	0	0	0	0	0	0	0	0	0	0	0	0	0	0	0	0	0	0	0	0	0	0	0	0	0	0	0	0	0	0	0	0	0	0	0	0	0
NODE_169438153748	0	0	0	0	0	0	0	0	0	0	0	0	0	0	0	0	0	0	0	0	0	0	0	0	0	0	0	0	0	0	0	0	0	0	0	0	0	0	0	0	0	0	0	0	0	0	0	0	0	0	0	0	0	0	0	0	0	0	0	0	0	0	0	0	0	0	0	0	0	0	0	0
NODE_153748	0.210342	0	0.159812	0.174657	0	0.133736	0	0.149835	0.454629	0	0.318514	0	0	0	0	0	0.152781	0.131366	0	0	0	0	0.105959	0.320467	0	0	0	0.113275	0	0	0	0.117755	0	0.210485	0.155156	0	0	0	0	0	0.151573	0.137685	0	0.111571	0.207781	0	0	0	0.396719	0	0.0995891	0.343802	0	0.101949	0.304147	0.124187	0.28149	0	0	0.118979	0	0.118487	0.112117	0	0	0.145698	0	0.255982	0	0.114767	0.10379	0.254432
NODE_56093	8.20335	6.68418	12.1457	13.0993	10.7594	9.49522	10.7886	7.34193	10.9111	9.58633	11.6258	9.0212	11.8372	12.2849	13.1387	9.52002	13.2919	12.3484	11.9629	10.24	10.295	8.20639	10.172	11.7505	9.18619	6.9117	10.3154	7.47617	9.94208	11.4206	10.0274	11.54	9.61095	8.41942	8.22327	8.51209	13.2916	13.8128	9.01499	12.5377	11.8227	10.3264	10.3646	11.6034	10.2851	8.28422	11.359	10.4066	12.5628	7.77916	11.7515	9.51184	5.47667	7.03448	7.60368	8.8173	6.75577	7.3835	9.32914	8.32853	11.4133	12.9151	15.1358	13.0916	9.20717	14.7155	12.6982	9.21537	11.9828	11.1324	11.7283	10.6861
NODE_56101	0.210342	0	0	0.174657	0.147389	0.133736	0	0.149835	0.303086	0	0.159257	0.180424	0.657623	0.250711	0.262773	0.536339	0.611122	0.525462	0.525842	0	0.332098	0.126252	0	0.320467	0.291625	0.141055	0	0.226551	0.251698	0.353214	0.294924	0.117755	0.320365	0.631456	0.620624	0.236447	0.229166	0.493315	0.111296	0.400138	0.454719	0.137685	0.437942	0.223142	0.311671	0.773194	0.218443	0.236513	0	0.235732	0.199178	0	0.188851	0.305847	0.304147	0.124187	0	0.242082	0.133273	0.237958	0.213332	0	0.224234	0.388859	0.297005	1.01989	0.270174	0.255982	0.460875	0.3443	0.41516	0
NODE_56110	0.631027	0.326058	0.479437	0	0.147389	0.534942	0.256872	0.299671	0.151543	0.563902	0.318514	0.90212	0.394574	0.376067	0.262773	0.26817	0	0.262731	1.05168	0.465455	0.332098	0.126252	0.423835	0.106822	0.437437	0.28211	0.497127	0.226551	0.503397	0.117738	0.688156	0	0	0.631456	0.310312	0.709341	0.343749	0.591978	0.556481	0.133379	0.606292	0.27537	0.437942	0.334712	0.519451	0.220913	0.436886	0.591283	0.396719	0.353598	0.298767	0.114601	0.377702	0.203898	0.304147	0.248375	0.28149	0.121041	0	0.237958	0.319998	0.473949	0.448469	0.648099	0.148503	0	0.540349	0.383974	0.576094	0.6886	0.51895	0.127216
NODE_56129	0.631027	0	0.159812	0.52397	0	0.401207	0	0.299671	0.151543	0	0.159257	0.360848	0.526099	0.125356	0.262773	0	0.152781	0	0.262921	0	0.166049	0.126252	0.423835	0.213645	0.145812	0	0	0	0.377547	0.235476	0.589848	0.471019	0.320365	0	0.155156	0	0	0.197326	0.222592	0	0	0	0.145981	0.223142	0.831122	0.220913	0.109221	0	0.396719	0	0.199178	0	0.377702	0.203898	0.202765	0.124187	0.140745	0	0.533094	0	0.639996	0.355462	0	0	0.148503	0.145698	0.135087	0	0.115219	0.459067	0.10379	0.127216
NODE_170688269006143384	0.210342	0	0	0	0	0.133736	0.128436	0	0.151543	0	0	0.360848	0.131525	0.125356	0	0.134085	0.458342	0	0	0	0.166049	0.126252	0.211917	0.213645	0	0.141055	0	0	0.377547	0	0.196616	0.117755	0	0	0	0	0	0.197326	0	0.533518	0	0	0	0.223142	0.10389	0	0.109221	0	0.13224	0.235732	0	0.229201	0	0	0	0	0	0	0	0.118979	0.319998	0	0	0.388859	0.297005	0.145698	0.135087	0.255982	0.345656	0	0.31137	0.381648
NODE_26900656137	0	0	0	0	0	0	0	0	0	0	0	0	0	0	0	0.134085	0	0	0	0	0	0	0	0	0	0	0	0	0	0	0	0	0	0	0	0	0	0	0	0	0	0	0	0	0	0	0	0	0	0	0	0	0	0.101949	0	0	0	0	0	0	0	0	0	0	0	0	0	0	0	0	0	0
NODE_14338456137	0	0	0	0	0	0	0	0	0	0	0	0	0	0	0	0	0	0	0	0	0	0	0	0	0	0	0	0	0	0	0	0.117755	0	0	0	0	0	0	0	0	0	0	0	0	0	0	0	0	0	0	0	0	0	0	0	0	0	0	0	0	0	0	0	0	0	0	0	0	0	0	0	0
NODE_56137265196112715	78.4577	103.849	103.878	23.2294	75.1682	120.228	72.1812	80.7612	154.119	101.69	112.595	114.75	153.358	193.424	147.416	149.102	148.35	179.445	167.481	168.611	139.979	161.729	180.977	172.946	112.567	121.025	124.903	101.042	135.917	144.229	133.207	167.565	150.732	137.868	139.951	124.135	93.156	113.265	156.482	174.727	227.36	176.512	154.155	182.307	211.728	169.882	184.257	166.032	134.752	119.163	92.3191	124.571	70.819	53.5232	83.9446	63.4597	81.4914	72.5036	95.8236	84.2371	125.546	133.891	114.472	156.581	159.343	64.9814	113.743	124.407	149.784	193.497	128.492	137.393
NODE_265196	0	0	0	0	0	0	0	0	0	0	0	0	0	0	0	0	0	0	0	0	0	0	0	0	0	0	0	0	0	0	0	0	0	0	0	0	0	0	0	0	0	0	0	0	0	0	0	0	0	0	0	0	0	0	0	0	0	0	0	0	0	0	0	0	0	0	0	0	0	0	0	0
NODE_112715	1.26205	3.58664	1.91775	0.174657	1.47389	1.20362	1.02749	0.899012	0.303086	3.19544	1.27406	1.08254	0.789148	2.13105	1.31387	2.27944	0.763903	2.75868	1.44607	2.21091	1.99259	2.9038	1.58938	3.52514	1.1665	1.69266	1.86422	1.24603	2.01359	2.11928	0.786464	2.00183	1.44164	2.9468	2.01703	2.36447	1.14583	1.38128	3.11629	2.93435	1.21258	2.89138	2.04373	4.35126	3.2206	2.98232	2.94898	2.12862	0.925678	1.76799	1.49384	1.48981	1.41638	0.917541	0.506912	0.993499	1.68894	1.81562	0.666367	1.30877	0.853328	1.30336	2.01811	1.68506	2.37604	0.291396	1.35087	2.81581	2.18916	2.63963	2.38717	2.03546
NODE_114874165937114875	44.3822	36.1924	18.3784	11.5273	93.5917	23.5375	26.5863	11.6872	6.81944	51.1271	26.4367	6.31484	18.0189	5.89172	21.5474	16.7606	2.90283	12.7425	7.62471	11.7527	17.9333	14.6452	17.0593	19.3349	65.1782	28.3521	54.1868	100.475	16.2345	22.488	10.4206	33.6778	27.8717	34.5196	54.7701	50.8361	13.5208	19.6339	20.0333	18.9399	6.2145	15.8338	14.3061	17.1819	15.0641	22.3122	22.172	23.06	18.3813	40.8995	56.6662	34.724	61.6598	59.2324	38.4239	23.9682	46.3052	58.7049	43.1806	50.3281	2.45332	15.6403	11.5481	17.8875	19.0083	4.07955	19.1824	16.1269	14.9784	13.4277	10.6904	16.5381
NODE_165937114877	0	0	0	0	0	0	0	0	0	0	0	0	0	0	0	0	0	0	0	0	0	0	0	0	0	0	0	0	0	0	0	0	0	0	0	0	0	0	0	0	0	0	0	0	0	0	0	0	0	0	0	0	0	0	0	0	0	0	0	0	0	0	0	0	0	0	0	0	0	0	0	0
NODE_114875204567114876	0	0	0	0	0	0	0	0	0	0	0	0	0	0	0	0	0	0	0	0	0	0	0	0	0	0	0	0	0	0	0	0	0	0	0	0	0	0	0	0	0	0	0	0	0	0	0	0	0	0	0	0	0	0	0	0	0	0	0	0	0	0	0	0	0	0	0	0	0	0	0	0
NODE_204567154539	0	0	0	0	0	0	0	0	0	0	0	0	0	0	0	0	0	0	0	0	0	0	0	0	0	0	0	0	0	0	0	0	0	0	0	0	0	0	0	0	0	0	0	0	0	0	0	0	0	0	0	0	0	0	0	0	0	0	0	0	0	0	0	0	0	0	0	0	0	0	0	0
NODE_11487724828279490	0	0	0	0	0	0	0	0	0	0	0	0	0	0	0	0	0	0	0	0	0	0	0	0	0	0	0	0	0	0	0	0	0	0	0	0	0	0	0	0	0	0	0	0	0	0	0	0	0	0	0	0	0	0	0	0	0	0	0	0	0	0	0	0	0	0	0	0	0	0	0	0
NODE_7949056145	0	0	0	0	0	0	0	0	0	0	0	0	0	0	0	0	0	0	0	0	0	0	0	0	0	0	0	0	0	0	0	0	0	0	0	0	0	0	0	0	0	0	0	0	0	0	0	0	0	0	0	0	0	0	0	0	0	0	0	0	0	0	0	0	0	0	0	0	0	0	0	0
NODE_56145	1526.66	1285.65	1291.28	1415.59	1437.33	1525.66	1592.48	1445.31	981.394	1303.55	1461.03	1548.58	830.052	758.151	948.218	1006.31	925.545	837.324	1060.62	785.339	783.918	788.823	716.386	735.686	1727	1009.39	1232.38	1240.03	855.774	959.094	983.178	1001.15	1453.17	1061.27	1255.83	1090.49	1119.36	1074.04	1109.4	800.277	970.826	1108.36	977.048	760.02	1077.97	899.335	1157.42	1066.08	937.315	727.941	1134.82	638.783	987.312	916.42	919.843	901.227	883.598	1249.14	992.887	1094.13	1271.14	745.048	930.797	801.439	901.115	1264.66	1040.31	1046.71	1032.71	672.303	772.197	995.465
NODE_1027419208256146	0.420684	0.815144	0	0	0.736943	0.267471	0.256872	0	0.303086	0.375935	0.477771	0	0.657623	0.752134	0	0.134085	0.305561	0.788193	0.262921	0.465455	0.996295	0.378756	0.529793	0.42729	0.145812	0.423165	0.248563	0.339826	0.880944	0.706428	0.589848	0.235509	0	1.05243	0.77578	0.591117	0.572915	0.986629	0.445185	1.06704	0.151573	0.826109	0.583922	0.334712	0.519451	0.88365	0.436886	0.473026	0.13224	0.353598	0.0995891	0.458402	0.472127	0.407796	0.608294	0.248375	0.422235	0.242082	0.533094	0.237958	0.319998	0.118487	0.336352	0.25924	0.594011	0.145698	0.810523	1.27991	0.92175	1.0329	0	1.14494
NODE_9208256147	0	0	0	0	0	0	0	0	0	0	0	0	0	0	0	0	0	0	0	0	0	0	0	0	0	0	0	0	0	0	0	0	0	0	0	0	0	0	0	0	0	0	0	0	0	0	0	0	0	0	0	0	0	0	0	0	0	0	0	0	0	0	0	0	0	0	0	0	0	0	0	0
NODE_5614656147	0	0	0	0	0	0	0	0	0	0	0	0	0	0	0	0	0	0	0	0	0	0	0	0	0	0	0	0	0	0	0	0	0	0	0	0	0	0	0	0	0	0	0	0	0	0	0	0	0	0	0	0	0	0	0	0	0	0	0	0	0	0	0	0	0	0	0	0	0	0	0	0
NODE_56147	0	0.163029	0	0	0	0	0.128436	0	0.151543	0	0	0	0	0.125356	0	0	0.152781	0.262731	0	0	0	0.252504	0	0	0.145812	0	0	0	0.125849	0.117738	0	0	0	0.210485	0	0.118223	0	0	0	0	0	0	0	0.111571	0.10389	0	0	0.236513	0.13224	0.117866	0	0.114601	0.188851	0.101949	0.101382	0	0.140745	0	0.133273	0	0	0.118487	0.336352	0.25924	0.148503	0	0.135087	0.255982	0.230438	0.459067	0	0.508864
NODE_56172	8.41369	5.70601	6.87194	9.43147	13.7071	14.7109	11.4308	7.79143	12.275	9.2104	9.23691	6.49527	12.6264	21.0598	12.6131	17.6992	23.681	21.2812	18.273	17.4546	16.6049	16.9178	12.715	17.9462	14.8729	14.3876	15.1624	12.2337	13.0883	17.6607	15.7293	10.2447	11.8535	9.89282	12.8779	12.2952	19.4791	16.674	17.9187	15.3386	16.0667	13.6308	14.4521	14.7273	16.3108	16.8998	12.8881	16.9107	9.52126	9.42928	14.7392	9.05344	8.68714	10.2969	8.51612	7.8238	13.6523	11.0147	12.5277	11.541	16.1066	15.6403	10.4269	12.4435	17.3748	13.4042	13.6438	9.34336	16.5915	16.6412	14.323	14.5026
NODE_56173	6.09992	11.575	6.87194	1.04794	8.84331	10.2976	6.0365	7.19209	13.6389	9.2104	12.2628	10.1037	22.0961	23.4415	16.9489	16.4924	16.1947	18.9166	21.5595	19.0837	18.5975	20.8316	14.4104	20.6167	11.8108	16.6445	18.7665	10.1948	19.5066	18.2494	20.9396	20.8426	15.6979	14.734	14.2744	14.5415	16.5	14.9968	19.8107	19.34	20.9171	18.5875	13.7222	16.4009	18.2847	19.1089	17.6939	16.6742	10.8437	11.5509	15.038	14.0959	12.3697	12.9475	11.8617	10.6801	12.6671	14.5249	22.5232	16.1811	18.5599	17.6546	18.163	15.8136	22.2754	8.1591	19.3175	22.1425	16.0154	20.1989	16.5026	19.8457
NODE_56174	0.210342	0.326058	0.319625	0	0.442166	0.133736	0	0.149835	0.151543	0	0	0.180424	0.657623	0.501423	0	0.402255	0.152781	0	0.394382	0.232728	0.498147	0.126252	0	0.320467	0.729062	0.28211	0.497127	0.453101	0.125849	0.117738	0.294924	0.117755	0.320365	0	0	0.35467	0.114583	0.197326	0.111296	0.533518	0.151573	0.27537	0.291961	0.223142	0.10389	0.220913	0.109221	0.118257	0.13224	0	0.0995891	0	0.0944254	0.305847	0.101382	0	0.140745	0	0.266547	0.118979	0.213332	0	0.112117	0	0.445508	0	0.135087	0	0.115219	0.3443	0	0.508864
NODE_56178	2.10342	1.95635	2.07756	1.57191	5.45338	4.01207	4.10996	1.94786	1.81852	2.06764	1.75183	2.16509	4.07726	3.88603	4.33576	4.02255	5.80566	4.86053	6.96741	4.30546	4.64937	5.30259	4.66218	5.34112	2.91625	3.94954	3.72845	4.98412	3.27208	4.945	3.83401	5.53447	3.84438	3.78874	3.72374	4.84716	5.04165	5.72245	3.56148	4.93504	3.9409	3.30444	3.06559	3.79341	6.02564	5.52281	3.38587	3.19293	2.90927	4.47891	4.97946	4.24022	4.06029	4.38381	3.24424	3.72562	2.95565	3.02603	5.99731	5.1161	3.83998	5.80588	3.81199	4.14783	6.38562	6.55642	4.99823	4.47969	5.5305	5.5088	4.67055	5.85193
NODE_56194	3.57582	3.58664	4.63456	2.79451	4.86382	4.68074	3.08247	4.34522	5.30401	3.38341	4.77771	3.24763	5.91861	6.14243	4.20437	4.69297	7.63903	6.04282	5.6528	5.70182	3.32098	4.92383	3.70855	5.2343	4.22856	3.38532	4.84698	2.83188	4.78227	4.23857	4.42386	3.76815	3.36383	2.73631	5.43046	3.42848	4.23957	4.04518	3.45018	5.2018	5.00191	2.20296	4.81736	4.35126	5.50619	5.74373	3.93197	4.02072	3.04151	3.88958	5.37781	3.09421	5.09897	3.26237	3.64977	5.34005	4.08161	3.99436	4.26475	3.68835	4.6933	4.50252	2.91505	3.49973	3.71257	3.93385	3.51227	4.22371	4.37831	5.39403	4.35918	2.79875
NODE_56196	7.78266	6.03207	9.26912	3.14382	7.22204	5.21569	6.16494	10.039	11.2142	8.08259	7.32583	6.67569	8.41758	10.2792	9.72261	8.98369	7.79181	10.1151	7.49325	8.96001	7.97036	11.1102	6.03964	7.37075	9.18619	10.7202	12.3039	11.6674	8.80944	10.5964	8.84771	8.8316	8.64985	9.47185	10.0851	7.80275	7.4479	6.31443	10.907	7.46925	11.8227	7.84804	9.48873	9.26037	11.6357	14.1384	9.06538	8.27796	9.25678	9.66502	11.0544	7.44903	9.53696	10.093	8.92165	11.0527	9.71142	8.59392	10.1288	10.1132	8.42661	8.29411	8.40879	11.4065	8.01915	2.76826	8.64558	10.4953	7.9501	8.83703	6.85013	10.0501
NODE_56241	3.78616	2.44543	3.19625	8.73284	3.8321	4.27954	5.26588	5.54391	2.42469	4.13528	2.86663	2.88678	3.28812	5.01423	4.72992	3.88846	5.04176	3.15277	4.60112	4.07273	2.15864	3.53506	2.43705	2.99103	4.95762	2.11583	2.60991	3.73809	2.13944	3.06119	2.94924	3.17938	2.08237	2.52583	3.10312	2.71914	3.55207	4.93315	3.33888	3.73462	3.03146	3.02907	2.48167	3.01241	2.59726	3.31369	3.0582	3.42944	1.85136	2.71092	4.78028	2.97961	2.73834	3.77211	3.34562	3.47724	2.8149	3.99436	3.73166	2.8555	2.55998	3.31764	3.2514	1.2962	3.71257	8.0134	2.97192	3.07179	4.60875	2.18057	3.32128	3.68926
NODE_56253	0.841369	0.815144	1.2785	0.698627	0.147389	0.668678	0.642181	0.149835	0	0.187967	0.318514	0.180424	0.789148	0.250711	0.262773	0.670424	0.152781	0.656828	0.788763	0.581819	0	1.13627	0.423835	0.213645	0.729062	0.28211	0.74569	1.69913	0.755095	0.117738	0.196616	0.942037	0.160182	1.05243	0.310312	0.827564	0.687498	0.493315	0.222592	0.400138	0.606292	0.688424	1.16784	0.780995	0.519451	0.773194	0.655329	0.591283	0.661199	0.825062	0.497946	1.0314	1.32196	1.12144	0.811059	0.993499	0.28149	0.484164	0.266547	0.594895	0.106666	0.236975	0.448469	0.25924	0.742514	0.437094	0.675436	0.639956	0.345656	1.0329	0.10379	0.381648
NODE_56286	36.3892	33.4209	45.0671	12.226	24.6139	30.8929	24.146	24.7228	33.9457	43.4204	44.1142	28.507	39.852	42.8717	40.5985	37.946	40.0285	41.1174	35.1	43.9855	34.0401	35.8556	40.6881	38.5629	45.2019	35.1227	39.7701	41.9119	35.7412	41.326	39.913	42.2739	41.4872	31.9938	41.737	28.7283	31.2812	24.4684	35.7261	32.678	38.348	33.8705	23.7948	36.0374	28.0504	29.6023	27.1961	36.423	23.5387	32.2953	43.3213	42.4022	31.5381	27.6282	32.1382	35.3934	24.6304	34.3757	29.0536	40.2149	41.7064	40.6411	33.523	38.1082	29.255	14.5698	36.8788	40.7012	29.2656	33.2823	30.3067	30.1502
NODE_56291	0.841369	0.163029	0.63925	0	0.442166	0.534942	0.899054	0.299671	0.606173	0.563902	0.796286	0	0.394574	0.752134	0.78832	1.34085	0.763903	0.788193	1.05168	0.93091	0.996295	0.126252	0.635752	1.38869	0.729062	0.28211	0.497127	0.566377	0.755095	0.941904	0.688156	0.824283	0.320365	0.420971	1.24125	0.472894	0.802081	0.394652	1.11296	0.666897	1.36416	0.413055	0.583922	0.557854	0.831122	0.552281	0.546107	0.946053	0.264479	0.235732	0.697124	0.687603	0.566552	0.713643	0.304147	0.248375	0.562981	0.363123	0.266547	0.832853	0.53333	0.829411	0.560586	1.2962	0.891016	0.291396	0.540349	0.639956	1.03697	0.6886	0.41516	0.508864
NODE_56292	1.05171	0.815144	0.958875	0.174657	0.147389	1.33736	0.513745	0.449506	1.0608	0.375935	0.637029	1.08254	0.657623	1.37891	0.525547	0.536339	0.152781	0.656828	0.657303	0.232728	0.664196	0.631261	0.635752	0.534112	0.58325	1.2695	0.74569	1.24603	0.880944	1.53059	1.08139	0.942037	0.320365	1.05243	1.70672	0.591117	0.458332	0.493315	1.44685	0.533518	1.51573	0.27537	1.31382	0.446283	0.935013	0.88365	0.982993	0.473026	1.05792	0.707196	1.29466	0.916804	0.566552	0.917541	0.202765	0.745124	0.703726	1.21041	0.932914	0.237958	0.746662	1.06639	0.448469	0.12962	0.891016	0.437094	2.1614	1.02393	0.345656	0.573833	0.622739	1.14494
NODE_56295	0	0.163029	0	0.349314	0	0	0	0.149835	0.151543	0	0	0.90212	0.263049	0.125356	0.919707	0.26817	0.305561	0.131366	0.262921	0.349091	0.332098	0.252504	0	0.213645	0.145812	0	0.124282	0.339826	0.125849	0	0.196616	0	0.320365	0	0.310312	0	0.114583	0.493315	0	0.133379	0.454719	0.137685	0	0.557854	0.10389	0.220913	0.218443	0.236513	0.13224	0.235732	0.298767	0.343802	0.660978	0.815592	0.40553	0.620937	0.422235	0.484164	0.266547	0.356937	0.106666	0	0.448469	0.518479	0.445508	0.145698	0.270174	0.383974	0.460875	0.803367	0.622739	0.508864
NODE_5631214340263886	11.1481	7.3363	14.5429	17.9896	14.8862	15.2459	19.6507	11.5373	9.09259	6.95479	11.4665	7.21696	10.1274	12.1595	10.3795	12.4699	15.7364	12.8738	12.0944	11.52	10.295	12.1202	10.5959	13.0323	10.0611	11.8486	12.3039	11.2143	9.31284	13.1867	11.4037	12.011	13.2951	7.99845	14.7398	10.9948	10.0833	12.4315	10.2392	8.93642	11.9743	9.36257	12.8463	11.6034	10.9085	13.3652	11.0314	10.1701	11.6371	11.5509	15.3367	9.05344	11.6143	11.928	11.659	11.301	9.42993	11.862	10.1288	10.1132	10.9866	9.3605	9.97843	14.2582	9.80118	16.6096	11.4824	11.5192	9.90882	12.9686	11.0017	8.0146
NODE_143402239215143403	0	0	0	0	0	0	0	0	0	0	0	0	0	0	0	0	0	0	0	0	0	0	0	0	0	0	0	0	0	0	0	0	0	0	0	0	0	0	0	0	0	0	0	0	0	0	0	0	0	0	0	0	0	0	0	0	0	0	0	0	0	0	0	0	0	0	0	0	0	0	0	0
NODE_23921556464	0	0	0	0	0	0	0	0	0	0	0	0	0	0	0	0	0	0	0	0	0	0	0	0	0	0	0	0	0	0	0	0	0	0	0	0	0	0	0	0	0	0	0	0	0	0	0	0	0	0	0	0	0	0	0	0	0	0	0	0	0	0	0	0	0	0	0	0	0	0	0	0
NODE_63886100262	0	0	0	0	0	0	0	0	0	0	0	0	0	0	0	0	0	0	0	0	0	0	0	0	0	0	0	0	0	0	0	0	0	0	0	0	0	0	0	0	0	0	0	0	0	0	0	0	0	0	0	0	0	0	0	0	0	0	0	0	0	0	0	0	0	0	0	0	0	0	0	0
NODE_10026256464	0	0	0	0	0	0	0	0	0	0	0	0	0	0	0	0	0	0	0	0	0	0	0	0	0	0	0	0	0	0	0	0	0	0	0	0	0	0	0	0	0	0	0	0	0	0	0	0	0	0	0	0	0	0	0	0	0	0	0	0	0	0	0	0	0	0	0	0	0	0	0	0
NODE_56464	1.4724	0.652115	1.43831	1.57191	1.47389	1.73856	1.15593	1.49835	1.0608	0.939837	0.955543	0.721696	1.44677	1.37891	1.9708	1.34085	1.98615	1.18229	2.23483	1.62909	1.66049	1.64128	1.69534	1.70916	1.02069	0.987386	1.86422	1.24603	1.76189	1.76607	2.16277	1.53081	1.92219	0.631456	1.70672	1.89158	0.916664	0.986629	1.78074	1.86731	1.06101	1.65222	2.48167	1.11571	1.35057	2.09867	1.63832	0.827796	0.925678	1.53226	1.7926	0.687603	1.32196	1.32534	2.12903	0.496749	0.985216	1.69457	1.86583	1.30877	1.49332	1.18487	0.896938	1.55544	1.03952	1.16559	0.675436	1.53589	2.07394	2.18057	1.34927	1.78102
NODE_5631617202258747	0.210342	0	0	0	0.294777	0.401207	0	0.299671	0.151543	0	0.318514	0	0	0.125356	0.131387	0.26817	0	0	0.394382	0.232728	0.332098	0.252504	0.105959	0.213645	0.145812	0	0.248563	0.339826	0.125849	0	0.294924	0	0.160182	0	0.310312	0.472894	0.229166	0.197326	0.222592	0.133379	0	0	0.145981	0	0.10389	0.331369	0.109221	0.118257	0	0.117866	0.199178	0.114601	0	0.407796	0.202765	0.248375	0.140745	0.242082	0	0.118979	0	0.236975	0	0.12962	0.594011	0	0	0.383974	0.230438	0	0.20758	0
NODE_17202272021	0	0	0	0	0	0	0	0	0	0	0	0	0	0	0	0	0	0	0	0	0	0	0	0	0	0	0	0	0	0	0	0	0	0	0	0	0	0	0	0	0	0	0	0	0	0	0	0	0	0	0	0	0	0	0	0	0	0	0	0	0	0	0	0	0	0	0	0	0	0	0	0
NODE_5874772021	0	0	0	0	0	0	0	0	0	0	0	0	0	0	0	0	0	0	0	0	0	0	0	0	0	0	0	0	0	0	0	0	0	0	0	0	0	0	0	0	0	0	0	0	0	0	0	0	0	0	0	0	0	0	0	0	0	0	0	0	0	0	0	0	0	0	0	0	0	0	0	0
NODE_72021	0	0	0	0	0	0.267471	0.128436	0	0	0	0	0	0.263049	0.125356	0.131387	0	0.152781	0	0.131461	0	0.166049	0	0.105959	0.106822	0	0	0	0	0	0	0	0	0.160182	0	0	0	0	0	0	0	0	0	0	0	0.10389	0	0	0	0	0	0	0.114601	0	0	0	0	0.140745	0	0	0	0	0	0	0	0	0	0	0.383974	0	0	0	0.127216
NODE_56319	9.67574	5.37995	14.2233	23.2294	13.8545	9.7627	13.1005	10.6383	7.88024	10.5262	9.07766	9.92332	10.1274	12.5356	11.4306	11.2631	18.4865	10.5092	12.2258	9.89092	9.29875	10.4789	11.3376	11.8573	10.2069	7.33486	12.5524	9.40185	8.55774	10.7142	12.5834	10.4802	12.8146	10.7348	10.2403	9.10321	10.8854	9.27432	6.90036	8.80304	8.48809	8.81183	9.19677	8.70252	9.24624	11.8188	9.72071	10.9979	8.86006	7.89702	11.6519	8.02204	9.34811	8.15592	8.6175	9.18986	9.00769	8.59392	8.92932	9.0424	9.91994	10.4269	8.96938	8.94376	10.6922	21.709	7.97015	8.95939	10.4849	9.52563	10.0676	10.6861
NODE_56320	1.05171	0.163029	0.63925	0	1.3265	0.133736	0	0.149835	0	0.187967	0	0	0.789148	0.87749	0.78832	0.804509	0.152781	0.394097	0.394382	0.349091	0.332098	0.757513	0.423835	0.85458	0	0.141055	0.621408	0.453101	1.25849	1.05964	0	0.824283	0.160182	0.210485	0.310312	0.236447	0.343749	0.789304	1.00167	1.20042	0	0	0.583922	1.00414	0.415561	0.88365	0.218443	0.118257	0	0.471464	0.298767	0.343802	1.03868	0.611694	0.40553	0.620937	0.140745	0.363123	1.06619	0.475916	0	0.592437	0.672703	1.16658	0.891016	0.145698	1.21578	1.02393	0.691313	0.803367	0.726529	1.01773
NODE_56325	0.420684	0	0	0.349314	0	0.267471	0	0.149835	0	0	0.159257	0	0	0	0	0	0	0	0.525842	0	0	0	0	0	0	0	0	0.113275	0	0	0.0983079	0.235509	0	0	0	0	0	0	0	0	0	0	0.145981	0.223142	0	0	0	0	0.13224	0	0	0.114601	0	0	0	0	0	0	0	0	0	0	0	0	0	0.437094	0	0	0	0	0	0
NODE_56331	0.841369	2.60846	0.958875	0	0.442166	0.401207	0.256872	1.19868	1.66697	0.939837	0.477771	0.180424	2.49897	0.752134	3.15328	3.08395	0	1.70775	0.394382	3.60728	2.49074	3.03005	2.75492	3.52514	1.60394	3.10321	1.73994	2.37878	3.14623	3.4144	1.47462	1.41306	0.480547	2.31534	2.4825	1.77335	1.26041	2.36791	2.44852	2.26745	0.909439	3.44212	1.60579	3.79341	1.76614	2.20913	2.83976	2.36513	1.05792	1.17866	0.796713	1.94821	1.22753	1.12144	0.912442	0.248375	0.844471	0.605205	0.932914	1.07081	0.106666	0.947898	2.80293	2.20354	1.93054	0.291396	2.43157	2.68782	2.76525	4.01683	1.76443	2.16267
NODE_56338	0.420684	0.326058	0.159812	0	0.147389	0	0.256872	0	0.151543	0.187967	0.318514	0	0	0	0.262773	0	0	0.131366	0.131461	0.232728	0	0.378756	0.105959	0.106822	0	0	0.124282	0.113275	0.125849	0.353214	0	0	0.160182	0.210485	0.155156	0.118223	0.114583	0.0986629	0.111296	0.133379	0	0.137685	0	0.669425	0.10389	0.110456	0.218443	0.236513	0	0.235732	0.398356	0.343802	0.566552	0.101949	0.304147	0.372562	0.422235	0.242082	0	0.118979	0.106666	0	0.112117	0	0.297005	0.145698	0.135087	0.255982	0.115219	0.229533	0.31137	0.254432
NODE_56351	0	0.163029	0.479437	0	0.147389	0.267471	0	0	0.303086	0.187967	0.477771	0.180424	0.263049	0.626779	0	0	0.458342	0.656828	0.525842	0.581819	0.498147	0.757513	0.211917	0	0.291625	0.28211	0.372845	0.113275	0.377547	0.58869	0.589848	0.117755	0.160182	0.210485	0.310312	0.472894	0.572915	0.0986629	0.111296	0.400138	0.303146	0	0.291961	0.334712	0.519451	0.110456	0.109221	0.236513	0.13224	0.117866	0.298767	0	0.0944254	0.101949	0	0.124187	0.140745	0.121041	0	0.832853	0.213332	0.355462	0.672703	0.518479	0.297005	0	0.135087	0.383974	0.345656	0	0.41516	0.381648
NODE_56353	0	3.74966	0.479437	0	0	0.267471	0	0.449506	1.51543	0.751869	0.318514	0.541272	0.526099	0.626779	0.656933	0.402255	0.458342	0.131366	0.657303	0.698183	0.996295	0.757513	0.953628	0.961402	0.874875	0.705275	0.869971	0.906203	0.503397	0.470952	0.589848	0.235509	0.480547	1.05243	0.620624	0.472894	0.114583	0.295989	0.445185	0.400138	0.454719	0.688424	0.875883	0.334712	0.935013	0.441825	0.655329	0.827796	1.3224	0.471464	0.497946	0.687603	0.472127	0.101949	0.202765	0.124187	0.140745	0.121041	0.266547	0.475916	0.639996	0.236975	0.672703	0	0.148503	0	0.405262	0.383974	0.460875	0.3443	0.622739	0.508864
NODE_56355	1.05171	3.74966	2.23737	0.698627	1.76866	2.2735	1.54123	1.79802	3.48549	2.63154	3.98143	2.34551	3.68269	4.51281	3.02189	3.21804	3.81952	4.2037	1.31461	3.37455	3.65308	2.6513	2.75492	3.3115	1.89556	3.10321	3.3556	2.37878	3.02038	3.06119	3.14585	1.88407	1.92219	3.57825	2.32734	2.36447	3.43749	2.76256	2.33722	3.46787	3.33461	2.20296	2.04373	3.12398	2.49337	2.98232	3.82275	2.01036	2.90927	2.94665	2.58932	1.94821	2.17178	2.03898	2.94009	3.10468	2.8149	3.38915	3.19856	2.8555	2.87998	3.55462	4.26045	5.05517	2.37604	1.45698	2.97192	3.32777	2.30438	3.90207	3.32128	2.4171
NODE_5636011755792565	7.15164	5.86904	8.78969	11.5273	8.25376	9.22775	7.96305	7.49176	8.48642	5.63902	7.32583	5.95399	9.86435	8.7749	11.0365	6.83833	7.48625	11.1661	6.83595	8.84365	7.30616	7.19637	8.37073	11.1095	5.54087	8.04014	8.07831	4.87084	9.69038	8.94809	11.0105	9.65588	7.68876	7.57748	6.05108	9.22143	7.67706	10.1623	7.56814	7.46925	11.6711	6.88424	7.44501	7.02896	7.37621	7.8424	8.51928	8.1597	11.6371	6.6005	7.27	7.56363	6.60978	5.6072	6.58986	6.33355	7.178	6.17309	12.1279	7.25772	8.31995	15.9958	10.4269	11.7954	10.0982	19.6693	8.37541	8.8314	10.8306	9.75517	11.832	10.1773
NODE_11755775164	0	0	0	0	0	0	0	0	0	0	0	0	0	0	0	0	0	0	0	0	0	0	0	0	0	0	0	0	0	0	0	0	0	0	0	0	0	0	0	0	0	0	0	0	0	0	0	0	0	0	0	0	0	0	0	0	0	0	0	0	0	0	0	0	0	0	0	0	0	0	0	0
NODE_9256575164	0	0	0	0	0	0	0	0	0	0	0	0	0	0	0	0	0	0	0	0	0	0	0	0	0	0	0	0	0	0	0	0	0	0	0	0	0	0	0	0	0	0	0	0	0	0	0	0	0	0	0	0	0	0	0	0	0	0	0	0	0	0	0	0	0	0	0	0	0	0	0	0
NODE_75164	2.10342	0.652115	1.11869	2.27054	2.50561	1.33736	1.02749	1.34852	0.454629	1.1278	1.75183	0.721696	1.84135	1.37891	1.18248	0.804509	0.305561	0.919559	1.44607	1.86182	2.32469	1.76753	1.05959	2.13645	0.874875	1.41055	1.24282	0.906203	2.01359	1.64833	1.47462	1.17755	1.28146	0.841942	0.620624	1.30046	1.48958	2.17058	2.11463	1.73393	1.21258	0.826109	1.45981	1.00414	0.935013	1.10456	2.07521	1.18257	2.64479	1.41439	1.29466	1.14601	1.03868	1.22339	2.43318	1.11769	0.703726	1.21041	2.26565	1.42775	0.426664	2.48823	3.13928	3.24049	1.18802	0.728491	2.43157	1.66389	1.26741	3.0987	2.38717	2.16267
NODE_56368	2.10342	3.58664	2.557	0.349314	0.736943	2.13977	0.770617	1.79802	1.81852	1.87967	1.1148	1.80424	1.70982	2.88318	2.23357	2.81578	1.52781	1.70775	2.10337	1.39637	1.16234	2.14629	2.01321	0.961402	1.31231	1.69266	1.61566	1.58585	1.51019	1.88381	1.96616	1.64857	3.04347	1.05243	2.4825	1.65513	1.83333	0.887966	1.78074	1.60055	2.57674	2.7537	2.18971	1.78513	2.28559	1.7673	2.07521	1.30082	2.24808	2.12159	1.59343	2.52121	2.45506	1.73313	1.82488	2.35956	2.11118	1.45249	0.799641	1.78468	1.59999	1.18487	2.46658	3.11087	1.63353	0.728491	2.1614	2.9438	2.88047	1.95103	2.17959	1.52659
NODE_56373	0.210342	0.489087	0.159812	0.174657	0.147389	0.267471	0	0	0	0	0	0	0.526099	0.250711	0.262773	0.134085	0	0	0.394382	0.581819	0.498147	0.378756	0.211917	0.213645	0.145812	0.141055	0.124282	0.113275	0.755095	0.235476	0	0.235509	0	0	0.155156	0.236447	0.229166	0	0.333888	0	0.151573	0	0	0.446283	0.311671	0.331369	0.327664	0	0	0.353598	0.199178	0.229201	0.188851	0.407796	0.304147	0.372562	0.140745	0	0.39982	0.237958	0	0.236975	0	0.388859	0.148503	0	0.675436	0.511965	0	0.114767	0.41516	0.763296
NODE_56374	0.631027	0.978173	0.479437	0	0	0.267471	0	0	0.151543	0.563902	0	0	1.0522	0.250711	1.31387	0.402255	0.458342	0.525462	0	0.814546	0.664196	1.38877	0.423835	1.28187	0.729062	0.423165	0.497127	0.906203	1.00679	0.58869	0.49154	0.824283	0.320365	0.631456	0.465468	1.30046	0.458332	0.690641	1.00167	1.20042	0.151573	0.27537	0.729903	1.33885	0.415561	1.32548	1.20144	1.06431	0.13224	2.23945	0.497946	1.14601	2.17178	2.14093	1.62212	1.36606	1.82969	1.33145	1.33273	1.30877	0.213332	1.18487	0.896938	1.16658	1.33652	0.582793	0.810523	2.17585	0.345656	2.18057	1.55685	1.01773
NODE_56390	0	0	0.159812	0.52397	0	0.133736	0.256872	0.149835	0	0	0	0	0	0.125356	0.262773	0	0.458342	0	0	0	0	0	0	0.106822	0	0	0	0.113275	0.251698	0	0	0.117755	0	0	0.310312	0	0	0.0986629	0	0	0	0	0	0.223142	0.311671	0	0	0	0.264479	0	0	0	0	0.101949	0.101382	0	0	0	0.133273	0	0.213332	0	0	0	0	0.291396	0	0	0	0	0.10379	0
NODE_56393	0	0	0	0.174657	0	0	0	0	0	0	0	0	0.131525	0.250711	0.262773	0	0	0	0.131461	0	0	0	0.105959	0.106822	0	0	0	0	0	0	0	0.117755	0	0.210485	0	0	0	0	0	0	0.303146	0	0.437942	0	0	0	0	0	0	0	0	0	0.0944254	0.101949	0.101382	0	0	0	0	0	0	0	0	0.12962	0.148503	0	0.135087	0.127991	0	0	0	0.127216
NODE_56403	0.210342	0	0.63925	0.174657	0.294777	0.133736	0.256872	0.149835	0.151543	0.375935	0.159257	0	0.789148	1.00285	0.262773	0	0	0.131366	0.131461	0.349091	0.332098	0.126252	0.635752	0.42729	0.145812	0.28211	0.248563	0	0.755095	0.353214	0.393232	0.353264	0.320365	0.420971	0.310312	0.472894	0.343749	0.394652	0.333888	0.133379	0.303146	0.27537	0	0.111571	0.519451	0.331369	0.546107	0.473026	0.13224	0.471464	0.199178	0.229201	0.188851	0	0.202765	0.372562	0.422235	0.242082	0.799641	0.118979	0.426664	0.118487	0.560586	0.388859	0.148503	0.291396	0.540349	0.127991	0	0.459067	0.51895	0.381648
NODE_8539427227556422	1.26205	1.79332	2.23737	0.349314	0.736943	0.936149	0.385309	1.04885	0.454629	2.44358	1.27406	0.90212	1.70982	1.50427	3.15328	0.938594	0.458342	1.18229	1.05168	2.21091	1.82654	2.52504	0.741711	4.05925	0.874875	1.69266	2.23707	2.15223	2.13944	1.88381	0.786464	1.76632	0.320365	1.4734	3.56859	2.12802	1.48958	1.97326	2.22592	3.06773	0.909439	1.37685	3.06559	2.78927	1.24668	2.76141	1.85677	3.19293	0.925678	1.41439	1.89219	0.802204	1.41638	2.14093	1.92627	1.61444	0.844471	0.847287	1.46601	1.90366	0.213332	1.54033	2.46658	2.85163	2.52455	0.728491	2.43157	3.58375	1.8435	3.0987	2.28338	1.90824
NODE_272275169298	0	0	0	0	0	0	0	0	0	0	0	0	0	0	0	0	0	0	0	0	0	0	0	0	0	0	0	0	0	0	0	0	0	0	0	0	0	0	0	0	0	0	0	0	0	0	0	0	0	0	0	0	0	0	0	0	0	0	0	0	0	0	0	0	0	0	0	0	0	0	0	0
NODE_56422169298	0	0	0	0	0	0	0	0	0	0	0	0	0	0	0	0	0	0	0	0	0	0	0	0	0	0	0	0	0	0	0	0	0	0	0	0	0	0	0	0	0	0	0	0	0	0	0	0	0	0	0	0	0	0	0	0	0	0	0	0	0	0	0	0	0	0	0	0	0	0	0	0
NODE_169298	0.210342	0	0.159812	0	0	0	0	0	0	0	0	0	0	0	0.131387	0	0	0	0	0	0.166049	0.126252	0	0.42729	0	0.141055	0	0	0.125849	0.117738	0	0.117755	0	0	0	0	0	0.295989	0.222592	0.133379	0	0	0.291961	0.446283	0	0.331369	0.327664	0.118257	0.13224	0.117866	0	0	0.283276	0.203898	0.202765	0.124187	0	0.242082	0.266547	0.118979	0	0	0.224234	0	0.445508	0	0.135087	0.127991	0	0.3443	0.41516	0
NODE_56431	0	0	0	0	0	0	0	0	0	0	0	0	0	0	0	0	0	0	0	0	0	0	0	0	0	0	0	0	0	0	0	0	0	0	0	0	0	0	0	0	0	0	0	0	0	0	0	0	0	0	0	0	0	0	0	0	0	0	0	0	0	0	0	0	0	0	0	0	0	0	0	0
NODE_56463	0.210342	0.652115	0.159812	0	0.147389	0	0.256872	0.149835	0.454629	0.563902	0.318514	0	0.394574	0.125356	0.131387	0.804509	0	0.262731	0.394382	0.116364	1.49444	0.378756	0.423835	0.961402	0.58325	0.423165	0.869971	0.226551	0.629246	0.470952	0.49154	0.353264	0	0.210485	0.77578	0.35467	0.572915	0.690641	0.222592	0.533518	0.606292	0	0.145981	1.56199	0.10389	0.441825	0.436886	0.591283	0.793438	1.29653	0.199178	0.229201	0.849829	0	0.40553	0.248375	0	0	0	0.118979	0.106666	0.473949	0.78482	0.12962	0.891016	0.437094	0.135087	0.255982	0.230438	0.6886	0.51895	0.763296
NODE_56465	0.631027	0.326058	0.479437	0.698627	0.147389	0	0	0	0.151543	0.563902	0	0	0.131525	0.250711	0.131387	0.26817	0.152781	0.394097	0	0.349091	0.332098	0	0.105959	0.106822	0	0	0	0	0.125849	0	0.196616	0.235509	0.160182	0.210485	0	0.118223	0.458332	0.0986629	0.222592	0	0.151573	0.27537	0	0.446283	0.415561	0.220913	0.327664	0.236513	0	0.235732	0.0995891	0.114601	0.0944254	0.509745	0.304147	0.124187	0	0	0.266547	0.118979	0	0.236975	0.112117	0.25924	0	0.582793	0	0.255982	0.345656	0.3443	0	0.763296
NODE_56469	0.631027	0.652115	0.958875	0.174657	0.147389	0.133736	0.128436	0.449506	0.606173	1.1278	0.318514	0.541272	0.920673	0.626779	1.05109	1.07268	0.763903	1.70775	0.920224	0.93091	1.32839	0.883765	0.211917	0.747757	0	0.423165	0.497127	0.339826	1.51019	1.29512	0.49154	1.17755	1.28146	0.210485	0.930936	0.709341	0.687498	0.887966	0.333888	1.06704	0.303146	1.10148	1.02186	0.780995	1.0389	1.32548	1.5291	0.946053	0.793438	1.17866	0.398356	1.60441	1.03868	0.815592	1.52074	0.869311	1.40745	0.363123	0.932914	0.713874	0.639996	2.01428	1.45752	0.777719	2.07904	0.291396	1.21578	1.15192	0.92175	1.0329	0.830319	0.381648
NODE_56482	3.36548	1.79332	3.8355	1.57191	11.7911	14.0422	8.47679	5.99341	8.94105	5.26308	9.87394	7.03654	26.4365	39.8631	17.6058	33.5212	43.5425	28.6377	33.1281	34.3273	27.066	36.7394	17.6951	33.5423	22.1635	24.5436	28.2119	12.5736	18.2481	25.7846	26.2482	27.9079	25.469	23.5744	27.4626	16.7877	28.5312	33.4467	28.4918	33.6116	38.1964	37.588	24.6707	44.182	35.946	27.0618	32.9849	36.8961	15.6043	20.9802	30.4743	25.4413	18.1297	12.03	11.659	12.9155	23.7859	16.4616	18.9248	13.4446	26.7732	22.6311	19.7326	20.7392	23.6119	12.8214	24.9911	21.6305	38.5983	35.922	26.2588	24.8071
NODE_56497	1.4724	0.326058	1.2785	0.174657	2.06344	1.33736	1.79811	1.04885	1.0608	1.87967	2.07034	1.26297	2.10439	0.626779	1.05109	1.7431	1.52781	1.44502	2.49775	1.28	0.996295	0.631261	1.58938	1.60234	1.1665	1.55161	1.61566	0.679652	1.38434	1.05964	1.96616	0.942037	0.480547	0.631456	1.24125	1.30046	2.06249	1.77593	1.44685	0.666897	2.2736	1.51453	0.437942	1.22728	1.0389	1.10456	1.85677	0.709539	1.45464	0.825062	2.98767	1.14601	1.03868	1.63118	1.52074	1.36606	1.68894	1.21041	0.39982	1.07081	1.06666	1.65882	1.00905	0.907338	1.63353	2.76826	1.62105	1.4079	2.07394	1.95103	1.24548	1.27216
NODE_5650611483089595	0.420684	0	0.159812	0.174657	0.294777	0.133736	0.128436	0	0	0.375935	0.159257	0.180424	0.394574	0.125356	0	0.402255	0.458342	0.788193	0.262921	0.116364	0.830246	0.126252	0.211917	0.213645	0.58325	0.141055	0.124282	0.566377	0.377547	0.353214	0.0983079	0.235509	0.320365	0.420971	0.465468	0.236447	0.229166	0.0986629	0.111296	0.666897	0.606292	0.413055	0.437942	0.111571	0.10389	0.220913	0.109221	0	0.13224	0.117866	0	0.573003	0.472127	0.611694	0	0.372562	0.562981	0.363123	0.799641	0.594895	0.213332	0.473949	0.336352	0.388859	0.148503	0	0.135087	0	0.460875	0.114767	0.20758	0.508864
NODE_114830	0	0	0	0	0	0	0	0	0	0	0	0	0	0	0	0	0	0	0	0	0	0	0	0	0	0	0	0	0	0	0	0	0	0	0	0	0	0	0	0	0	0	0	0	0	0	0	0	0	0	0	0	0	0	0	0	0	0	0	0	0	0	0	0	0	0	0	0	0	0	0	0
NODE_89595	0	0	0	0	0.442166	0	0	0	0	0	0	0	0	0.125356	0	0	0	0	0	0	0	0	0	0	0	0.141055	0	0.113275	0	0	0	0	0	0	0.155156	0	0	0	0	0	0	0	0	0	0	0	0	0	0	0	0.0995891	0	0.0944254	0.101949	0.101382	0	0	0	0.133273	0	0	0	0.112117	0	0	0	0	0	0	0.114767	0.20758	0.127216
NODE_56511	3.36548	6.1951	6.07287	0.52397	4.27427	4.54701	2.31185	2.69703	6.21327	4.88715	5.73326	2.70636	6.44471	7.27063	6.96349	7.77692	4.12508	9.72105	6.57303	9.77456	7.30616	7.07012	7.41711	7.79804	4.81181	6.62959	6.21408	4.64429	6.29246	6.94654	7.76633	6.71202	5.28602	6.10408	6.51655	6.97518	6.53123	7.10373	7.23425	9.46994	10.0038	7.2973	5.2553	6.4711	8.31122	6.95875	6.44407	8.39622	7.93438	6.01117	8.2659	7.56363	5.47667	5.70915	5.88018	5.34005	6.75577	5.44685	8.92932	5.59201	5.97329	8.17562	8.74514	8.5549	6.38562	2.62257	4.59297	7.03952	7.60444	7.2303	7.99182	5.85193
NODE_56522	1.4724	0.652115	0.319625	0.174657	0.884331	0.668678	0.385309	0.299671	0.757716	0.751869	0.477771	1.08254	1.84135	2.38176	1.44525	0.670424	2.90283	1.70775	1.57753	1.51273	1.66049	2.9038	1.8013	1.17505	1.60394	2.11583	2.48563	3.05843	2.39113	0.824166	1.57293	0.942037	1.92219	1.05243	2.63765	1.5369	1.48958	1.8746	1.44685	0.933656	0.909439	1.65222	0.875883	1.00414	1.35057	2.43004	0.546107	2.01036	0.528959	2.12159	2.09137	0.916804	2.73834	2.65067	2.53456	1.11769	1.5482	2.0577	2.13238	1.54673	2.02665	0.947898	1.56964	0.25924	1.18802	0.291396	0.945611	2.17585	1.61306	1.3772	2.28338	1.52659
NODE_56527	0.420684	0	0.159812	0	0	0.267471	0.256872	0.149835	0.151543	0	0.318514	0	0.657623	0.250711	0.525547	0.26817	0.152781	0.788193	0	0.232728	0.498147	0.631261	0	0.106822	0.291625	0.141055	0.124282	0.339826	0.377547	0.353214	0.393232	0.353264	0.160182	0.420971	0	0.118223	0.114583	0.394652	0.111296	0.133379	0.303146	0.27537	0.145981	0	0.519451	0.110456	0.218443	0.118257	0	0	0.298767	0.229201	0.283276	0.101949	0.202765	0.372562	0	0.484164	0.39982	0.237958	0	0	0.224234	0	0.148503	0	0.135087	0.255982	0.576094	0.573833	0.20758	0
NODE_56534	0.420684	0.163029	0.319625	0	0.294777	0.401207	0.128436	0.449506	0.909259	0	0.159257	0.360848	0.394574	0.250711	0.262773	0.402255	0.458342	0.525462	0.525842	0.93091	0.166049	0.505009	0.847669	0.42729	0.145812	0.705275	0.497127	0.566377	0.503397	0.824166	0.49154	0.471019	0.320365	0.210485	0.77578	0.709341	1.14583	0.394652	0.333888	0.266759	0.303146	0.688424	0.583922	1.33885	0.831122	0.220913	0.76455	1.06431	0.264479	0.117866	0.0995891	0.229201	0.0944254	0.101949	0.202765	0	0.562981	0	0.266547	0.237958	0.106666	0.118487	0.560586	0.12962	0.594011	0.145698	0.270174	0.255982	0.345656	0.459067	0.31137	0.508864
NODE_150620151729	2.52411	4.07572	1.43831	0	0.736943	2.13977	0.513745	1.64819	3.48549	2.25561	0.796286	3.42806	3.81422	4.13674	2.75912	2.94987	1.68059	3.4155	3.54943	3.02546	3.32098	3.40881	2.86088	3.63196	3.4995	2.68005	2.48563	3.17171	3.27208	2.82571	4.9154	3.53264	4.48511	3.57825	4.34437	2.83736	2.40624	3.25588	3.56148	4.13476	2.87989	3.71749	2.18971	3.90498	4.88284	4.3078	3.0582	2.01036	2.90927	2.12159	1.49384	2.97961	1.79408	1.63118	1.62212	1.86281	1.26671	1.81562	1.59928	1.78468	3.41331	2.25126	1.90599	3.24049	1.63353	1.16559	2.97192	2.04786	2.65003	3.21347	3.32128	3.43483
NODE_56537151729	0.631027	0	0	0	0.147389	0.133736	0.128436	0	0.151543	0	0	0.180424	0.131525	0.125356	0	0.26817	0.305561	0.262731	0	0.232728	0.332098	0.126252	0	0.106822	0	0	0.248563	0.453101	0.377547	0.58869	0.0983079	0.471019	0.160182	0.420971	0.155156	0.118223	0	0.0986629	0.556481	0.400138	0.454719	0.413055	0	0.111571	0.311671	0.220913	0.109221	0.236513	0.396719	0	0.199178	0.114601	0.283276	0.101949	0.304147	0.124187	0	0.242082	0.133273	0	0	0.355462	0	0.12962	0.148503	0.145698	0.135087	0.127991	0.230438	0.229533	0	0.254432
NODE_151729	0	0	0	0	0	0	0	0	0	0	0	0	0	0	0	0	0	0	0	0	0	0	0	0	0	0	0	0	0	0	0	0	0	0	0	0	0	0	0	0	0	0	0	0	0	0	0	0	0	0	0	0	0	0	0	0	0	0	0	0	0	0	0	0	0	0	0	0	0	0	0	0
NODE_56541	1.68274	0.489087	0.799062	1.39725	0.442166	0.267471	0.385309	0.599341	0.757716	0.939837	0.796286	0.90212	0.394574	0.376067	0.656933	0.402255	1.06946	0.394097	0.657303	0.698183	0.498147	0.505009	0.529793	0.640935	0.291625	0.423165	0.74569	0.792927	0.629246	0.706428	0.688156	0.824283	0.64073	0.420971	0.930936	0.472894	0.687498	0.394652	0.222592	0.266759	0.757865	0.826109	0	0.892566	0.415561	0.441825	1.41988	0.35477	0.661199	0.58933	0.398356	0.802204	0.755403	0.101949	0.811059	0.496749	0.562981	0.242082	0.266547	0.832853	0.53333	0.355462	0.896938	0.25924	0.445508	0.437094	0.540349	0.511965	0.115219	0.459067	0.726529	0.63608
NODE_56543	1.68274	2.11938	1.11869	1.57191	0.736943	1.20362	1.79811	0.899012	0.909259	1.50374	1.1148	0.721696	0.789148	0.752134	1.70803	0.938594	1.68059	0.394097	0.788763	1.16364	0.664196	0.378756	1.90726	1.38869	1.1665	0.423165	0.74569	1.01948	1.51019	1.05964	1.47462	0.706528	0.961095	0.420971	0.465468	0.472894	0.916664	0.690641	0.779073	0.666897	0.757865	1.10148	1.02186	1.22728	1.45446	0.552281	1.20144	0.827796	1.71912	1.53226	1.29466	1.94821	1.03868	0.815592	1.01382	0.745124	0.844471	1.57353	1.59928	1.18979	1.06666	1.54033	1.45752	1.2962	1.03952	2.76826	1.21578	1.15192	1.03697	1.14767	0.726529	0.508864
NODE_56552	4.83787	5.37995	6.07287	1.57191	8.25376	5.48316	3.59621	5.99341	5.45555	10.5262	5.09623	4.87145	5.26099	4.01138	2.36496	4.15663	7.48625	4.33506	6.17864	6.86546	4.81542	7.07012	6.03964	5.44795	5.8325	9.16858	10.6882	10.4213	6.04076	9.06583	6.68494	6.12324	5.60638	6.31456	8.99905	3.42848	5.27082	3.84785	4.45185	5.06842	4.24405	5.64508	4.23344	5.13225	7.16843	7.73194	4.15042	4.37549	4.36391	6.01117	10.8552	5.15702	8.30943	10.3988	5.67741	6.33355	6.75577	8.95704	3.46511	6.54384	3.41331	6.04285	3.2514	4.27745	3.11856	1.74838	6.07892	6.91153	3.91744	4.93497	3.21749	3.68926
NODE_56563	2.94479	5.37995	1.91775	0.174657	2.35822	4.81448	2.31185	4.34522	5.30401	3.94731	4.29994	3.42806	9.20673	5.89172	3.81021	4.29072	6.41679	6.69964	9.20224	6.51637	9.29875	8.45889	5.29793	6.83664	4.81181	6.34748	5.96552	6.56997	7.29925	6.94654	5.30863	6.82977	5.60638	4.20971	6.98202	6.73874	5.3854	5.13047	7.23425	8.26953	7.12394	7.98572	5.40128	7.92152	7.68788	7.17966	8.08239	5.67632	4.62839	7.30769	6.67247	6.64683	6.04322	6.11694	3.85253	4.34656	4.78534	5.80997	8.12968	6.30589	5.11997	10.1899	4.82104	6.48099	6.83113	2.33117	6.75436	8.06345	8.18053	6.5417	4.98192	7.25131
NODE_56566	3.36548	1.95635	2.87662	1.74657	2.50561	4.01207	3.08247	3.29638	1.51543	3.19544	3.66291	3.96933	2.63049	3.00854	2.23357	3.21804	3.9723	3.4155	3.41797	3.49091	2.82283	3.03005	3.92047	4.16608	2.18719	2.68005	2.7342	2.15223	4.02717	2.70797	2.55601	2.94387	3.84438	2.52583	2.17218	1.89158	2.97916	3.35454	2.7824	2.40083	4.09247	3.99286	2.48167	2.00827	3.63616	4.41825	2.73054	1.77385	2.90927	1.41439	2.98767	3.89642	1.60523	2.34483	1.52074	1.24187	3.37788	2.17874	3.73166	1.30877	2.55998	4.02857	2.69081	3.75897	4.60358	4.37094	2.97192	2.43183	3.34135	4.4759	4.46297	2.67153
NODE_299466161467	0	0	0	0	0	0	0.128436	0	0	0	0	0	0	0	0.131387	0.134085	0	0	0	0	0.332098	0	0	0	0	0	0.124282	0	0	0.117738	0	0.117755	0	0	0	0	0.229166	0	0	0	0	0	0	0	0	0.110456	0	0.118257	0.264479	0	0	0.114601	0	0	0	0	0	0.121041	0.133273	0	0	0	0	0	0	0	0	0	0	0	0	0.127216
NODE_261143261144	0	0.163029	0	0	0.147389	0	0	0	0	0	0	0	0	0	0	0.134085	0	0	0	0	0.166049	0	0.105959	0	0	0	0.124282	0	0.251698	0	0	0	0	0	0	0	0	0.0986629	0	0.133379	0	0	0.145981	0.111571	0	0	0	0.118257	0	0	0	0	0	0	0.101382	0	0	0	0	0	0	0	0.224234	0.25924	0	0	0.270174	0	0	0	0	0.127216
NODE_204254229253224672	34.2858	35.2142	32.6017	73.3558	28.446	32.4977	39.3015	44.8007	29.7025	24.0598	24.3663	30.8525	16.5721	10.6552	25.3576	16.3584	19.4031	13.2679	20.5078	15.4764	16.2728	14.7715	19.0726	14.5279	27.996	21.4404	27.8391	25.1471	23.9113	26.1378	25.6584	23.1977	30.4347	21.8905	24.5146	27.6643	19.0208	22.7911	20.7011	15.8722	21.5234	20.2397	17.5177	14.6158	16.5186	17.8939	20.4244	21.641	23.0097	23.3375	23.3039	18.9091	28.1388	25.4873	27.8802	26.7003	23.3637	30.7444	23.3229	25.3425	19.3065	19.0765	21.7507	19.8318	18.5628	57.4051	21.2087	17.2788	18.6654	12.8539	16.0874	21.8811
NODE_224672	1.05171	1.1412	0.319625	1.39725	0.147389	0.668678	0.899054	0.599341	0.303086	0.187967	0.637029	0	0.131525	0	1.05109	0.134085	0	0	0.131461	0.116364	0.498147	1.26252	0	0.85458	0	0.28211	0.869971	0.906203	1.13264	0.470952	0.393232	0.824283	0.160182	0.210485	0.155156	0.709341	0.458332	1.57861	0.556481	0.933656	0.454719	0	0.437942	1.78513	0.623342	1.21502	2.18443	0.35477	0.264479	2.82878	0.896302	1.48981	7.93173	6.01499	8.92165	2.85631	1.5482	1.45249	2.13238	3.33141	0.106666	1.65882	1.90599	0.388859	2.37604	0.145698	0.810523	1.79188	0.345656	3.67253	1.86822	2.16267
NODE_170844252570176966	0.210342	0.163029	0.479437	0.174657	0.147389	0	0.385309	0.299671	0.303086	0	0.159257	0	0.131525	0.125356	0.131387	0.26817	0.152781	0.131366	0.131461	0.232728	0.166049	0	0.105959	0.320467	0.291625	0	0.124282	0.113275	0.251698	0	0.196616	0.235509	0	0.420971	0	0.236447	0.114583	0	0	0.133379	0	0.137685	0.291961	0	0.207781	0.110456	0	0	0.13224	0.117866	0	0	0.377702	0.407796	0.101382	0.124187	0.140745	0	0	0	0.106666	0	0	0	0	0.437094	0	0.383974	0	0.573833	0.31137	0.381648
NODE_252570176967	0	0	0	0	0	0	0	0	0	0	0	0	0	0	0	0	0	0	0	0	0	0	0	0	0	0	0	0	0	0	0	0	0	0	0	0	0	0	0	0	0	0	0	0	0	0	0	0	0	0	0	0	0	0	0	0	0	0	0	0	0	0	0	0	0	0	0	0	0	0	0	0
NODE_176966176967	0	0	0	0	0	0	0	0	0	0	0	0	0	0	0	0	0	0	0	0	0	0	0	0	0	0	0	0	0	0	0	0	0	0	0	0	0	0	0	0	0	0	0	0	0	0	0	0	0	0	0	0	0	0	0	0	0	0	0	0	0	0	0	0	0	0	0	0	0	0	0	0
NODE_176967130901207685	0	0	0	0	0	0	0	0	0	0	0	0	0	0	0	0	0	0	0	0	0	0	0	0	0	0	0	0	0	0	0	0	0	0	0	0	0	0	0	0	0	0	0	0	0	0	0	0	0	0	0	0	0	0	0	0	0	0	0	0	0	0	0	0	0	0	0	0	0	0	0	0
NODE_165169198284191627	63.944	91.7853	66.6418	53.7943	52.3229	59.3786	54.9707	58.4358	56.5256	57.1421	58.9251	43.843	44.1923	44.752	48.3503	47.466	39.1118	37.9646	44.1707	41.7746	39.1876	40.0219	60.6083	44.2245	70.8649	56.5631	57.4181	54.4854	45.1798	59.4577	55.6423	46.7486	58.6268	42.939	56.9422	52.7277	46.0624	40.3531	41.5135	47.4831	40.9247	45.0229	37.809	44.4052	51.3218	44.7348	47.1837	39.2612	71.4095	65.0621	58.3592	64.0617	61.7542	58.009	61.7419	55.8843	67.1354	59.068	51.177	53.4216	38.2931	51.4235	49.5558	54.4403	43.6598	48.6632	45.5244	44.5409	45.0506	49.8087	40.7894	42.1085
NODE_198284172331	1.26205	1.63029	0.159812	0.52397	1.76866	0.802413	0.128436	0	0.151543	0.187967	0.159257	0.180424	1.70982	0.501423	0.39416	0.670424	0.305561	0.262731	0.262921	0.465455	0.498147	0.378756	0.529793	0.534112	1.45812	0.56422	0.74569	0.453101	0.755095	0.470952	0.49154	0.117755	0.320365	0.631456	0.77578	0.827564	0.343749	0.394652	0.556481	1.33379	0.454719	0.27537	0.729903	0.334712	0.727232	0.88365	0.655329	0.827796	0.264479	1.29653	0.199178	0.802204	0.660978	0.917541	0.304147	0.372562	0.844471	0.605205	0.133273	0.356937	0.959994	0.947898	0.560586	0.907338	0.891016	0.145698	1.0807	0.511965	0.576094	0.6886	0.622739	0.381648
NODE_191627	0	0	0	0	0	0	0	0	0	0	0	0	0	0	0	0	0	0	0	0	0	0	0	0	0	0	0	0	0	0.117738	0	0	0	0	0	0	0	0	0	0	0	0	0	0	0	0	0	0	0	0	0	0	0	0	0	0	0	0	0	0	0	0	0	0	0	0	0	0	0	0	0	0
NODE_13090117583356579	0.841369	0.163029	1.11869	0	0.442166	0.936149	0.513745	0.449506	0.454629	0.939837	0.796286	0.180424	0.394574	0.626779	0.919707	0.536339	0.916684	0.262731	0.788763	0.349091	0.664196	1.01002	0.847669	2.35009	0.58325	0.141055	0.869971	1.24603	1.63604	0.353214	0.688156	0.824283	0.64073	0.210485	0.930936	0.472894	0.572915	0.986629	0.556481	0.800277	0.454719	0.688424	1.45981	1.22728	0.623342	0.552281	0.655329	0.709539	0.528959	0.942928	0.398356	0.343802	1.60523	2.34483	2.63594	1.24187	0.140745	0.484164	0.666367	1.30877	0.53333	0.118487	1.23329	0.907338	1.48503	0.728491	1.21578	1.53589	0.576094	1.3772	1.0379	0.63608
NODE_175833224814150183	0	0.163029	0	0	0	0	0	0	0	0.187967	0	0	0	0	0	0	0	0.131366	0	0	0	0	0	0	0	0	0	0	0	0	0	0	0	0	0	0	0	0	0	0	0	0	0	0	0	0	0	0	0	0	0	0	0.283276	0	0	0	0	0	0	0	0	0.118487	0	0	0	0	0	0	0	0	0	0
NODE_150183275807226238	0	0	0	0	0	0	0	0	0	0	0	0	0	0.125356	0	0	0	0	0	0	0	0	0	0	0	0	0	0	0	0	0.0983079	0	0	0	0	0	0	0	0	0	0	0	0	0	0	0	0	0	0	0	0	0	0	0	0	0	0	0.242082	0	0.118979	0	0	0	0	0	0	0	0	0	0	0	0
NODE_275807301046219050	0.210342	0.163029	0	0	0	0	0	0.149835	0	0.375935	0	0	0	0	0	0	0	0	0.131461	0.232728	0	0.126252	0	0	0	0	0	0.113275	0	0	0.196616	0	0	0.210485	0.155156	0	0.229166	0.0986629	0	0	0	0	0	0	0.207781	0	0.109221	0	0	0	0.0995891	0.114601	0	0	0.304147	0	0.140745	0	0	0	0	0	0	0	0	0	0	0.127991	0	0.114767	0	0.127216
NODE_261144170115161468	0	0	0	0	0	0	0	0	0	0	0	0	0	0	0	0	0	0	0	0	0	0	0	0	0	0	0	0	0	0	0	0	0	0	0	0	0	0	0	0	0	0	0	0	0	0	0	0	0	0	0	0	0	0	0	0	0	0	0	0	0	0	0	0	0	0	0	0	0	0	0	0
NODE_170115	1.05171	1.46726	0.799062	0	0.294777	0.534942	0.513745	0	0	1.50374	0	0.541272	1.18372	0.626779	1.57664	0.402255	0.152781	0.919559	0.131461	1.51273	2.65679	2.02003	0.953628	1.9228	1.60394	0.705275	1.11853	1.24603	3.14623	1.53059	0.49154	0.706528	0.160182	1.89437	1.24125	1.30046	0.802081	1.28262	2.55981	1.86731	0.303146	0.963794	2.18971	1.33885	0.935013	1.87776	2.29365	1.89211	0.661199	1.41439	1.09548	0.687603	0.472127	1.63118	1.31797	0.372562	1.26671	1.33145	1.46601	1.18979	0.106666	1.06639	2.01811	1.55544	2.37604	0.145698	1.75613	2.17585	2.07394	2.52487	1.45306	1.39938
NODE_161467	0	0	0	0	0	0	0	0	0	0	0	0	0	0	0	0	0	0	0	0	0	0	0	0	0	0	0	0	0	0	0	0	0	0	0	0	0	0	0	0	0	0	0	0	0	0	0	0	0	0	0	0	0	0	0	0	0	0	0	0	0	0	0	0	0	0	0	0	0	0	0	0
NODE_219050279349277378	2.10342	4.72784	3.19625	1.2226	2.35822	1.73856	1.54123	2.24753	1.66697	4.13528	0.955543	0.90212	2.10439	2.50711	2.89051	3.35212	0.458342	2.10185	0.788763	2.09455	2.98888	4.41883	3.28472	3.63196	4.08275	3.80849	4.84698	2.83188	4.65642	4.12083	1.86785	2.5906	1.60182	3.78874	3.8789	4.13782	2.17708	2.46657	4.34055	3.46787	2.42517	3.85518	4.37942	3.45869	2.07781	2.20913	2.73054	4.37549	1.05792	2.23945	3.08726	1.14601	2.26621	3.77211	2.94009	2.73212	2.67416	1.93666	1.73256	2.37958	0.53333	2.72521	2.80293	1.03696	2.67305	0.291396	4.59297	4.47969	2.30438	4.8202	3.1137	2.03546
NODE_279349249209	0	0	0	0	0	0	0	0	0	0	0	0	0	0	0	0	0	0	0	0	0	0	0	0	0	0	0	0	0	0	0	0	0	0	0	0	0	0	0	0	0	0	0	0	0	0	0	0	0	0	0	0	0	0	0	0	0	0	0	0	0	0	0	0	0	0	0	0	0	0	0	0
NODE_249209	0.841369	1.30423	0.63925	0.174657	0.589554	0.267471	0.899054	0.299671	0.909259	1.1278	0.318514	0.90212	0.263049	0.376067	0.525547	0.938594	0.305561	0.131366	0.131461	0.698183	0.332098	1.13627	1.37746	1.28187	1.02069	1.2695	1.49138	0.566377	1.13264	1.41286	0.294924	1.76632	0	1.4734	0.77578	0.945788	0.458332	1.18396	1.22426	1.20042	0	0.27537	0.729903	1.8967	1.24668	1.10456	1.85677	2.36513	0.13224	0.825062	0.398356	0.229201	1.98293	2.34483	1.01382	1.36606	0.140745	0.605205	1.06619	1.18979	0.106666	0.829411	1.12117	0.518479	1.78203	0.145698	2.1614	1.53589	0.576094	1.95103	1.45306	0.508864
NODE_226238	0.841369	0.489087	0.63925	0	0.294777	0.668678	0.256872	0.299671	0.454629	0.563902	0.796286	0.360848	0.526099	0.250711	0.656933	0.804509	0.305561	0.656828	0.131461	0.814546	0.830246	1.38877	0	1.70916	0.58325	0.56422	1.3671	1.01948	0.503397	0.706428	0.49154	0.353264	0.160182	0.420971	0.77578	0.591117	0.687498	0.591978	0.779073	1.33379	0.303146	0.963794	0.875883	1.67356	0.519451	1.10456	0.873772	0.709539	0.264479	1.29653	0.497946	0.114601	1.1331	1.32534	1.52074	0.869311	0.703726	0.847287	0.666367	1.18979	0.53333	0.355462	1.00905	0.518479	1.48503	0.145698	0.810523	1.4079	0.576094	1.3772	1.45306	1.01773
NODE_11062520600064935	20.4032	11.249	11.0271	20.7842	16.9497	17.7868	20.6782	12.2865	23.4892	11.8419	25.7997	16.2382	37.4845	45.5041	34.0291	42.9072	18.9448	35.7314	32.4708	21.8764	43.3388	26.1342	32.8472	34.931	18.8098	28.4931	26.472	9.06203	25.1698	33.4376	19.8582	39.2123	37.1623	39.3608	17.3775	41.8511	22.5729	49.4301	23.3722	53.085	66.389	38.2764	28.1742	28.0043	30.5437	29.7127	44.5624	28.4998	24.0676	23.1017	19.1211	30.7129	8.68714	11.2144	14.7004	12.7913	27.4453	19.2455	37.3166	16.895	43.8397	50.1201	33.6352	52.2368	27.77	95.8694	28.0981	27.7741	45.8571	42.808	39.8553	48.7237
NODE_20600062703	1.26205	0.815144	0.799062	0.349314	1.47389	0	0.642181	0.299671	0.151543	1.31577	0.477771	1.08254	6.05013	0.626779	4.46715	5.09522	0.152781	1.57639	1.05168	3.84	5.97777	4.67133	3.28472	3.20467	0.729062	2.68005	1.73994	1.3593	5.15982	2.11928	0.688156	5.1812	0.160182	3.78874	1.24125	7.09341	3.89582	6.90641	4.34055	11.8708	0.909439	5.23202	5.40128	3.68184	2.28559	5.52281	5.5703	3.90247	0.528959	3.53598	2.29055	8.02204	3.77702	1.22339	2.02765	2.73212	4.3631	3.51019	5.33094	4.75916	0.853328	4.38403	5.71798	6.74023	2.97005	0.874189	2.56666	4.99166	8.64141	4.24637	8.40698	7.88739
NODE_7745577456	0.420684	0.163029	0	0.349314	0	0	0.385309	0.149835	0.454629	0	0	0	0	0.626779	0.262773	0.134085	0	0.131366	0.394382	0.116364	0	0.378756	0	0.106822	0	0	0	0	0.251698	0.117738	0.196616	0	0	0.210485	0.310312	0	0	0	0.111296	0.133379	0	0.137685	0.145981	0.111571	0.415561	0.220913	0.218443	0	0	0	0	0.114601	0.188851	0.203898	0.304147	0.124187	0.140745	0.121041	0.133273	0.118979	0.426664	0	0	0	0.148503	0.582793	0.405262	0.255982	0.115219	0.114767	0.31137	0.381648
NODE_77456	0	0	0	0	0	0	0	0	0	0	0	0	0	0	0	0	0	0	0	0	0	0	0	0	0	0	0	0	0	0	0	0	0	0	0	0	0	0	0	0	0	0	0	0	0	0	0	0	0	0	0	0	0	0	0	0	0	0	0	0	0	0	0	0	0	0	0	0	0	0	0	0
NODE_64935220312207683	0.420684	0.163029	0	0.174657	0.589554	0	0.256872	0	0.303086	0	0.477771	0	0.131525	0	1.31387	0	0	0.394097	0	0.116364	3.65308	0.378756	0.105959	3.09785	0	0	0.497127	0.226551	0.251698	0.470952	0.0983079	0.942037	0	0.631456	0	1.06401	0.229166	2.46657	0.779073	1.86731	0.303146	0.137685	0	3.01241	0.623342	1.43593	1.74754	0.473026	0.13224	1.17866	0	0.229201	0.0944254	1.42729	1.7235	0.620937	0.985216	0.847287	3.73166	0.713874	0.213332	4.38403	2.91505	4.01821	2.07904	0.145698	2.02631	0.511965	1.26741	4.93497	3.63265	4.57977
NODE_207683262100207684	0	0	0	0	0	0	0	0	0	0	0	0	0	0	0	0	0	0	0	0	0	0	0	0	0	0	0	0	0	0	0	0	0	0	0	0	0	0	0	0	0	0	0	0	0	0	0	0	0	0	0	0	0	0	0	0	0	0	0	0	0	0	0	0	0	0	0	0	0	0	0	0
NODE_207684207685	0	0	0	0	0	0	0	0	0	0	0	0	0	0	0	0	0	0	0	0	0	0	0	0	0	0	0	0	0	0	0	0	0	0	0	0	0	0	0	0	0	0	0	0	0	0	0	0	0	0	0	0	0	0	0	0	0	0	0	0	0	0	0	0	0	0	0	0	0	0	0	0
NODE_207685229254	0	0	0	0	0	0	0	0	0	0	0	0	0	0	0	0	0	0	0	0	0	0	0	0	0	0	0	0	0	0	0	0	0	0	0	0	0	0	0	0	0	0	0	0	0	0	0	0	0	0	0	0	0	0	0	0	0	0	0	0	0	0	0	0	0	0	0	0	0	0	0	0
NODE_172331	0	0	0	0	0	0	0	0	0	0	0	0	0	0	0	0	0	0	0	0	0	0	0	0	0	0	0	0	0	0	0	0	0	0	0	0	0	0	0	0	0	0	0	0	0	0	0	0	0	0	0	0	0	0	0	0	0	0	0	0	0	0	0	0	0	0	0	0	0	0	0	0
NODE_6270462703	0	0	0	0	0	0	0	0	0	0	0	0	0	0	0	0	0	0	0	0	0	0	0	0	0	0	0	0	0	0	0	0	0	0	0	0	0	0	0	0	0	0	0	0	0	0	0	0	0	0	0	0	0	0	0	0	0	0	0	0	0	0	0	0	0	0	0	0	0	0	0	0
NODE_62703	0	0	0	0	0	0	0	0	0	0	0	0	0.131525	0.125356	0.131387	0.134085	0	0	0	0	0	0.126252	0.211917	0	0	0	0	0	0	0	0	0.117755	0	0	0	0.236447	0.114583	0.197326	0.222592	0.266759	0.151573	0.27537	0.145981	0.111571	0	0	0	0.118257	0	0.117866	0	0.343802	0	0	0	0	0	0	0	0	0	0	0	0	0	0	0.135087	0.127991	0.115219	0.3443	0.10379	0
NODE_56579	0	0	0	0	0	0	0	0	0	0	0	0	0	0	0	0	0	0	0	0	0	0	0	0	0	0	0	0	0	0	0	0	0	0	0	0	0	0	0	0	0	0	0	0	0	0	0	0	0	0	0	0	0	0	0	0	0	0	0	0	0	0	0	0	0	0	0	0	0	0	0	0
NODE_904841551029100779465	10.5171	7.98841	10.8672	17.815	11.4963	8.2916	8.09148	9.43962	5.75864	8.08259	6.6888	5.95399	7.62843	5.64101	8.67152	7.1065	13.1391	6.30555	9.20224	8.96001	6.47591	7.57513	5.29793	6.94346	9.18619	4.79587	7.08405	9.1753	6.9217	6.35785	9.04433	11.1867	7.68876	7.36699	5.89593	8.74854	9.28123	6.70908	8.23592	6.80235	6.06292	5.36971	7.44501	6.80582	6.23342	4.97053	6.1164	8.27796	10.0502	6.2469	7.46918	6.64683	6.04322	8.76762	8.11059	9.68661	8.7262	9.07808	7.06349	8.44751	7.99995	5.80588	5.60586	5.18479	7.72214	12.53	6.21401	6.14358	7.9501	4.36113	4.46297	6.61523
NODE_15510295429	0	0	0	0	0	0	0	0	0	0	0	0	0	0	0	0	0	0	0	0	0	0	0	0	0	0	0	0	0	0	0	0	0	0	0	0	0	0	0	0	0	0	0	0	0	0	0	0	0	0	0	0	0	0	0	0	0	0	0	0	0	0	0	0	0	0	0	0	0	0	0	0
NODE_9100714985183603	0	0	0	0	0	0	0	0	0	0	0	0	0	0	0	0	0	0	0	0	0	0	0	0	0	0	0	0	0	0	0	0	0	0	0	0	0	0	0.111296	0	0	0	0	0	0	0	0	0	0	0	0	0	0	0	0.202765	0	0	0	0	0	0	0	0	0	0	0	0	0	0	0	0	0
NODE_14985195430	0	0	0	0	0	0	0	0	0	0	0	0	0	0	0	0	0	0	0	0	0	0	0	0	0	0	0	0	0	0	0	0	0	0	0	0	0	0	0	0	0	0	0	0	0	0	0	0	0	0	0	0	0	0	0	0	0	0	0	0	0	0	0	0	0	0	0	0	0	0	0	0
NODE_56589	0	0.163029	0.479437	1.39725	0.736943	0.267471	0.256872	0.149835	0	0.563902	1.59257	1.80424	0.657623	0.250711	0.656933	0	0.305561	0.525462	0.525842	0.232728	0.332098	0.126252	0.317876	0.320467	0.291625	0.141055	0.372845	0.679652	0.377547	0.470952	0.196616	0.235509	0.320365	0.420971	0	0.472894	0.458332	0.394652	0.445185	0.933656	0.606292	0.413055	0	0.557854	0.623342	0	0.109221	0.35477	0.396719	0.235732	0.697124	0.343802	0.283276	0.509745	0.40553	0	0.140745	0.847287	1.06619	0.832853	0.746662	0.236975	0.336352	0.25924	0.891016	0.728491	0.540349	0.383974	0.345656	0.114767	0.10379	0.381648
NODE_56602	0.631027	0.326058	0.319625	1.04794	0.589554	1.20362	0.385309	1.19868	0.909259	1.31577	0.796286	0.541272	0.920673	0.501423	0.78832	0.804509	0.611122	1.05092	0.788763	0.814546	0.332098	0.631261	0.529793	0.747757	0.58325	0.56422	0.248563	0.453101	0.755095	0.706428	0.196616	0.706528	0.961095	1.26291	0	0.945788	0.458332	0.197326	0.556481	0.266759	0.909439	0.413055	0.437942	1.11571	0.831122	0.552281	0.436886	0.709539	0.528959	0.235732	0.697124	0.573003	0.566552	0.917541	0.709677	0.496749	0.422235	0.605205	0.533094	0.594895	1.06666	0	0.560586	0.518479	1.03952	0.728491	0.540349	0.127991	0.806532	0.459067	0.41516	1.14494
NODE_56619	0.210342	0.163029	0.479437	0.174657	0.589554	0.401207	0.385309	1.64819	0.757716	1.1278	0.796286	0.360848	0.394574	0.501423	0.656933	0.26817	0.152781	0.525462	0.262921	0.465455	0.830246	0	0.211917	0.106822	0.145812	0.705275	0.124282	0.566377	0.503397	0.706428	0.983079	0.706528	0.480547	0.841942	0.465468	0.709341	0.802081	0.591978	0.333888	0.266759	0.151573	0.550739	0.437942	0.111571	0.415561	0.441825	0.109221	0.473026	0.264479	0.707196	0.398356	0.573003	0.660978	0.203898	0.506912	0.745124	0.562981	0.605205	0.932914	0.237958	0.426664	0.355462	0.672703	0.777719	0.594011	0.728491	0	0.767947	0.230438	0.459067	0.20758	0.763296
NODE_56620	3.78616	4.56481	6.23269	0.349314	4.42166	7.8904	4.75214	6.14325	8.18333	6.39089	6.6888	5.59314	6.70776	6.14243	3.54744	4.69297	6.41679	7.22511	9.59662	5.93455	5.81172	5.8076	3.17876	5.34112	7.43644	6.62959	9.07256	7.58945	7.29925	9.65452	8.94602	6.94752	9.29058	7.99845	7.60264	6.97518	7.4479	6.90641	8.34721	7.86939	5.15349	8.53646	5.2553	6.80582	7.89566	6.73783	5.35185	5.55806	5.68631	5.8933	10.3573	7.21983	6.23208	7.64618	7.40092	5.8368	7.45949	6.7783	8.92932	8.80444	5.97329	6.87226	5.38163	6.35137	4.75209	2.03977	7.29471	5.63161	6.22182	5.04973	6.22739	4.19813
NODE_56625	8.20335	23.1501	11.6663	3.14382	4.71643	5.34942	3.21091	6.44292	17.579	11.0901	8.59989	15.1556	21.0439	14.9173	22.4671	17.5651	9.01406	25.3536	18.0101	21.5273	20.9222	21.9679	28.6088	27.2397	11.5192	11.2844	11.5582	12.2337	20.2617	19.4268	16.3191	19.3118	14.897	9.68233	15.2053	11.4677	16.2708	13.4182	22.927	20.8072	22.8875	27.3993	23.5029	23.5414	22.2325	16.8998	26.8685	20.6949	12.5628	12.7295	5.97535	15.3565	5.5711	3.87406	7.40092	3.10468	5.06683	6.05205	8.39623	4.04528	16.7466	19.1949	24.3294	21.2576	25.988	6.99351	25.1262	21.5025	25.6938	19.5103	17.4367	22.2628
NODE_56628	1.68274	2.11938	1.75794	1.04794	1.03172	1.06988	1.28436	1.64819	1.36389	1.1278	2.07034	0.541272	1.44677	1.62962	1.44525	0.670424	0.763903	1.05092	1.18314	1.39637	1.99259	1.38877	1.69534	2.02963	0.874875	1.2695	0.497127	1.01948	1.00679	1.76607	1.57293	1.2953	0.961095	0.210485	1.70672	1.65513	1.48958	1.47994	0.890369	2.26745	1.36416	2.20296	1.60579	0.669425	0.831122	0.88365	0.982993	0.709539	2.64479	1.06079	0.896302	1.26061	1.79408	1.22339	1.92627	0.496749	1.5482	1.57353	1.33273	1.42775	0.426664	0.947898	1.56964	1.42582	1.33652	0.291396	0.675436	0.383974	1.15219	0.6886	0.830319	1.27216
NODE_56629	0.420684	1.46726	0.479437	0.698627	0.884331	1.20362	0.899054	0.749176	0.303086	0.751869	0.318514	0.360848	0.920673	0.501423	1.57664	0.670424	0.458342	0.656828	0.262921	0.581819	1.32839	1.76753	0.317876	1.17505	0.145812	0.56422	0.621408	0.566377	1.00679	0.470952	0.49154	0.471019	0.160182	0.841942	0.465468	0.827564	0.687498	1.28262	0.779073	1.73393	0.757865	0.27537	0.583922	1.56199	1.14279	1.7673	0.76455	0.709539	0.661199	2.23945	1.19507	2.17741	6.51535	7.54423	6.38709	2.11118	1.12596	1.93666	1.73256	3.33141	0.639996	1.8958	2.01811	2.85163	3.56407	0.145698	1.35087	1.91987	0.806532	3.21347	2.49096	3.1804
NODE_56639	2.73445	0.815144	1.75794	1.57191	1.03172	1.20362	1.79811	0.749176	1.36389	0.751869	2.38886	0.90212	1.84135	2.13105	1.9708	0.804509	1.83337	1.83912	2.10337	1.62909	1.32839	2.27254	1.8013	1.49551	1.1665	0.705275	1.61566	2.03896	1.25849	1.05964	1.67124	1.17755	2.40274	1.26291	2.63765	1.30046	2.52083	2.6639	1.11296	2.13407	1.36416	0.826109	0.729903	1.33885	1.66224	1.54639	0.873772	1.18257	1.9836	1.29653	1.7926	1.26061	1.79408	1.22339	1.62212	2.48375	1.5482	1.21041	1.19946	1.66571	1.59999	1.8958	1.68176	2.33316	2.67305	1.31128	2.29648	0.767947	1.95872	1.0329	1.76443	2.16267
NODE_56654	0.631027	0.815144	1.43831	1.74657	1.17911	0.802413	0.899054	1.49835	1.36389	3.00748	1.27406	1.26297	2.23592	1.88034	1.44525	2.01127	3.05561	2.36458	3.28651	1.28	1.99259	2.52504	1.37746	2.13645	1.60394	0.28211	1.3671	1.58585	1.76189	2.23702	1.86785	1.76632	2.7231	1.26291	1.86187	2.12802	1.60416	2.26925	2.11463	1.60055	0.757865	1.51453	1.45981	1.22728	3.11671	1.98821	0.873772	1.41908	1.19016	1.06079	2.58932	1.37521	1.41638	1.52924	1.7235	2.23537	1.5482	1.45249	1.33273	1.78468	2.77332	2.48823	2.24234	2.07392	2.07904	1.89408	1.48596	1.15192	1.8435	1.60673	1.24548	2.03546
NODE_56669	39.1237	32.4427	28.6064	31.4382	48.6382	53.2268	43.5399	36.5598	45.0083	39.6611	50.166	35.724	46.6913	57.0369	39.0218	43.8457	70.7374	63.5809	72.4348	53.5273	36.0327	50.3746	94.3032	48.6042	50.1595	38.508	55.181	37.9472	42.6629	40.3841	52.6931	43.8047	46.6131	38.5188	58.0283	51.9001	49.3853	40.6491	54.9803	43.3483	41.531	37.1749	35.7652	37.8225	47.1662	44.293	37.0261	38.9064	44.4326	54.572	58.2596	61.9989	36.8259	32.9295	49.9815	35.0208	41.6606	41.275	39.5822	41.2857	36.6931	48.6983	32.9625	45.4965	40.2442	25.3515	41.6069	37.6294	39.8657	63.5807	41.516	39.6914
NODE_56678	0	0.163029	0.159812	0	0.294777	0.534942	0	0	0.151543	0.187967	0.637029	0.541272	0.263049	0.250711	0.262773	0.134085	0.152781	0.131366	0.131461	0.465455	0.166049	0.252504	0.211917	0.320467	0.145812	0.423165	0.248563	0.226551	0.251698	0.117738	0.294924	0.471019	0.320365	0	0.155156	0.236447	0.343749	0.493315	0.445185	0	0.606292	0.27537	0.291961	0.223142	0.415561	0.220913	0.218443	0.236513	0	0.235732	0.199178	0.229201	0.283276	0.101949	0.202765	0.372562	0.28149	0.242082	0.39982	0.118979	0.319998	0.355462	0.448469	0.648099	0.445508	0.145698	0.270174	0.383974	0.115219	0.229533	0.10379	0.63608
NODE_56680	0	0	0	0	0	0	0	0	0	0	0	0	0	0	0	0	0	0	0	0	0	0.126252	0	0	0	0	0	0	0.125849	0	0	0	0	0.210485	0	0	0	0	0	0	0	0	0	0	0	0.220913	0	0	0	0	0	0	0	0	0	0	0	0	0	0	0	0	0	0	0	0	0	0	0.115219	0	0	0
NODE_56683	0	0.163029	0	0	0	0	0.128436	0	0	0	0	0	0	0.125356	0.131387	0	0	0.131366	0	0.116364	0	0.126252	0.317876	0.106822	0.145812	0	0.248563	0.113275	0.251698	0	0	0	0	0	0	0	0	0	0	0.266759	0.151573	0	0.145981	0	0	0	0.218443	0.118257	0	0.235732	0.0995891	0	0.0944254	0	0.202765	0	0	0.121041	0	0	0	0	0	0	0.148503	0	0	0	0	0.114767	0	0
NODE_56686	5.67924	3.58664	3.51587	0.873284	3.24255	5.61689	3.08247	3.74588	5.15247	7.33073	3.18514	3.24763	4.34031	5.3903	4.07299	3.62029	4.58342	5.25462	4.60112	4.65455	2.65679	5.8076	4.02643	3.63196	6.26994	5.78326	4.7227	4.98412	5.53736	5.41595	5.40694	5.88773	5.28602	7.78796	5.74077	3.31026	5.72915	3.4532	4.56314	5.06842	5.30506	4.5436	2.77363	4.46283	5.92175	5.19145	3.38587	4.02072	6.47975	5.77544	4.87987	4.35482	5.09897	5.4033	4.0553	5.46424	5.06683	4.59956	3.73166	5.23507	3.09331	7.22773	4.93316	4.79593	4.45508	1.31128	4.99823	5.11965	4.2631	3.90207	3.73644	4.32534
NODE_5670517497356706	0	0	0	0	0.147389	0	0	0	0	0	0	0	0	0	0.131387	0	0.152781	0	0	0	0	0	0	0	0	0	0	0	0	0	0	0	0	0	0	0	0	0	0	0	0	0	0	0	0	0	0	0	0	0	0	0	0.0944254	0	0	0	0	0	0	0	0.213332	0	0	0	0	0	0	0.255982	0	0.114767	0	0
NODE_17497356707	0	0	0	0	0	0	0	0	0	0	0	0	0	0	0	0	0	0	0	0	0	0	0	0	0	0	0	0	0	0	0	0	0	0	0	0	0	0	0	0	0	0	0	0	0	0	0	0	0	0	0	0	0	0	0	0	0	0	0	0	0	0	0	0	0	0	0	0	0	0	0	0
NODE_56707	0	0	0	0	0	0	0.128436	0.149835	0	0	0	0	0	0.125356	0.131387	0	0	0.131366	0	0.116364	0.166049	0.126252	0	0.320467	0.145812	0.28211	0.124282	0.226551	0.125849	0.235476	0	0.117755	0.160182	0.210485	0	0	0.229166	0.0986629	0	0.266759	0	0	0	0.111571	0	0	0	0	0	0	0	0	0.188851	0.203898	0.101382	0.124187	0	0	0	0	0	0	0.336352	0.12962	0.148503	0	0.270174	0	0.230438	0.459067	0.20758	0.254432
NODE_56709	0	0	0	0	0	0.133736	0	0	0	0	0	0	0	0	0	0	0	0	0	0	0	0	0	0	0	0	0	0	0	0	0	0	0	0	0	0	0	0	0	0	0.454719	0	0	0	0	0	0	0	0	0	0	0.114601	0	0	0	0	0	0.121041	0	0	0	0	0	0.25924	0	0	0	0.127991	0	0	0	0
NODE_56731	11.9895	11.249	13.7439	3.49314	8.84331	11.5013	9.11897	9.88913	21.0645	16.1652	11.785	11.1863	15.3884	16.4216	24.0438	17.0288	10.5419	22.0694	16.9584	19.8982	18.2654	20.3266	15.7878	21.8986	10.9359	12.695	15.0381	10.1948	23.0304	18.2494	19.3667	20.3716	15.2173	17.0493	18.1532	15.0144	14.3229	16.4767	18.8091	22.9413	20.6139	20.7904	18.2476	18.967	20.0508	17.2312	23.5918	19.3941	14.2819	11.7866	13.2454	11.4601	9.72582	7.95202	11.3548	7.57543	7.74098	8.47287	14.5268	9.39934	12.4799	22.9865	26.4597	26.1832	22.4239	8.30479	19.8578	24.1903	25.6938	26.1668	21.7959	21.8811
NODE_56733	1.05171	0.163029	0	0.349314	0.589554	0.668678	0.770617	0.449506	0.151543	1.1278	0.159257	0.360848	0.394574	1.25356	0.656933	0.804509	1.22224	0.919559	0.525842	0.93091	1.16234	0.757513	0.741711	0.961402	0.291625	0.28211	0.621408	0.566377	1.63604	0.941904	0.688156	0.471019	0.800912	0.420971	0.930936	0.591117	1.14583	0.591978	0.333888	1.20042	0.606292	1.10148	0.437942	1.8967	0.831122	0.662738	0.873772	0.35477	0.661199	0.353598	1.09548	0.916804	0.472127	0.305847	0.40553	0.993499	0	0.847287	0	0.713874	0.426664	1.42185	0.560586	0.648099	0.594011	1.31128	0.540349	0.767947	0.345656	1.0329	0.934109	0.63608
NODE_56750	2.31376	3.42361	5.59344	1.39725	1.76866	4.27954	3.33934	5.0944	6.81944	3.38341	5.574	6.31484	6.18166	4.01138	5.25547	4.55888	3.66673	6.83101	3.28651	5.4691	3.81913	6.56511	5.61581	5.02066	4.95762	5.50115	3.23132	5.89032	5.78906	6.82881	6.09509	5.1812	6.24711	4.20971	5.12015	5.43828	4.01041	2.46657	6.12129	4.5349	7.42708	5.36971	6.27716	6.24796	6.75287	7.17966	4.5873	6.62237	2.24808	2.71092	2.09137	4.01102	2.64391	1.32534	2.02765	2.73212	2.8149	2.54186	2.66547	2.73652	4.58664	2.25126	6.16645	4.01821	5.79161	3.05966	6.61927	8.31943	6.33703	3.7873	3.32128	4.70699
NODE_56760	0.210342	1.1412	0.319625	0.349314	0.147389	0.267471	0.385309	0.749176	0.606173	0.939837	0.477771	0.721696	1.31525	0.752134	0.656933	1.07268	0.458342	0.394097	1.05168	0.465455	1.32839	1.38877	1.2715	1.06822	0.874875	0.846331	0.621408	0.566377	1.00679	0.470952	0.688156	0.942037	1.28146	0.420971	0.620624	0.709341	0.572915	0.591978	1.22426	0.666897	0.303146	0.963794	1.45981	0.892566	0.623342	1.21502	0.546107	0.946053	0.528959	0.471464	0.398356	0.458402	0.755403	0.407796	0.709677	0.620937	0.562981	0.968329	0.133273	1.18979	0.319998	0	1.00905	0.648099	0.297005	0.291396	0.810523	1.4079	0.92175	0.803367	0.830319	1.14494
NODE_56767	1.89308	1.63029	2.39719	1.04794	1.91605	2.2735	1.66967	1.79802	2.42469	2.06764	0.637029	0.541272	0.526099	1.00285	0.39416	0.402255	1.22224	0.788193	1.84045	0.698183	1.16234	0.378756	0.423835	0.42729	1.31231	2.39794	1.73994	3.28499	1.63604	1.64833	1.67124	0.942037	2.08237	2.52583	2.01703	1.41868	0.458332	0.690641	0.779073	0.666897	0.606292	1.23916	0.583922	0.669425	1.24668	1.10456	1.20144	0.827796	0.925678	1.06079	1.39425	2.06281	1.88851	1.63118	1.82488	2.11118	1.97043	1.81562	1.59928	2.73652	0.53333	1.06639	0.448469	1.68506	0.594011	0.874189	1.21578	1.27991	0.806532	0.459067	0.51895	0.763296
NODE_146859292382282204	0.210342	1.46726	0.958875	0	0	0.133736	0	0.899012	0.909259	0	0.477771	0.541272	1.0522	1.1282	1.05109	0.670424	0	0.656828	0.657303	0.465455	0.498147	0.757513	0.635752	0.85458	0.437437	0.987386	0.497127	0.339826	0.755095	0.235476	1.1797	0.117755	1.12128	0.420971	0.465468	0.236447	0.687498	0.295989	0.445185	0.666897	0.909439	0.963794	0.437942	0.557854	0.727232	0.331369	0.76455	0.118257	0.13224	0.117866	0.298767	0.114601	0.377702	0.305847	0.101382	0	0.140745	0	0.533094	0	0.959994	0.236975	0.560586	0.25924	0.445508	0	0.405262	0.511965	0.576094	0.114767	0	0.63608
NODE_292382161217	0	0	0	0	0	0	0	0	0	0	0	0	0	0	0	0	0	0	0	0	0	0	0	0	0	0	0	0	0	0	0	0	0	0	0	0	0	0	0	0	0	0	0	0	0	0	0	0	0	0	0	0	0	0	0	0	0	0	0	0	0	0	0	0	0	0	0	0	0	0	0	0
NODE_282204161217	0	0	0	0	0	0	0	0	0	0	0	0	0	0	0	0	0	0	0	0	0	0	0	0	0	0	0	0	0	0	0	0	0	0	0	0	0	0	0	0	0	0	0	0	0	0	0	0	0	0	0	0	0	0	0	0	0	0	0	0	0	0	0	0	0	0	0	0	0	0	0	0
NODE_161217298274160868	0.631027	0.489087	0.63925	0	0	0.133736	0.256872	0.149835	1.21235	0.563902	0.318514	0.360848	0.920673	0.250711	0.525547	0.26817	1.06946	0.656828	0.920224	0.814546	1.32839	1.26252	0.953628	0.42729	0.874875	0.28211	0.124282	0.339826	0.755095	0.58869	0.589848	0.706528	0.160182	0	0.465468	0.236447	0.343749	0.0986629	0.333888	0.533518	0.606292	0.550739	0.291961	0.334712	0.519451	0.88365	0.327664	0	0.264479	0.117866	0.398356	0.687603	0.283276	0.101949	0.304147	0	0.140745	0.121041	0.266547	0.237958	0.53333	0.118487	0.672703	0.388859	0.297005	0.437094	0.540349	0.127991	0.230438	0.229533	0.31137	0.381648
NODE_16086856770	0	0	0	0	0	0	0	0	0	0	0	0	0	0	0	0	0	0	0	0	0	0	0	0	0	0	0	0	0	0	0	0	0	0	0	0	0	0	0	0	0	0	0	0	0	0	0	0	0	0	0	0	0	0	0	0	0	0	0	0	0	0	0	0	0	0	0	0	0	0	0	0
NODE_56770294547149512	0	0	0	0	0	0	0	0	0.151543	0	0	0	0	0	0	0.134085	0	0	0	0.232728	0	0	0.211917	0.213645	0	0.141055	0	0	0.503397	0	0	0	0.160182	0	0	0	0	0.0986629	0.222592	0	0.151573	0.413055	0.145981	0	0	0	0.546107	0.118257	0.13224	0	0.0995891	0	0	0	0	0	0	0	0	0	0.106666	0	0.336352	0.12962	0	0	0.135087	0.127991	0	0.229533	0.10379	0
NODE_294547149511	0	0	0	0	0	0	0	0	0	0	0	0	0	0	0	0	0	0	0	0	0	0	0	0	0	0	0	0	0	0	0	0	0	0	0	0	0	0	0	0	0	0	0	0	0	0	0	0	0	0	0	0	0	0	0	0	0	0	0	0	0	0	0	0	0	0	0	0	0	0	0	0
NODE_149512149511	0	0	0	0	0	0	0	0	0	0	0	0	0	0	0	0	0	0	0	0	0	0	0	0	0	0	0	0	0	0	0	0	0	0	0	0	0	0	0	0	0	0	0	0	0	0	0	0	0	0	0	0	0	0	0	0	0	0	0	0	0	0	0	0	0	0	0	0	0	0	0	0
NODE_149511	0	0	0	0	0	0	0	0	0	0	0	0.180424	0	0	0	0	0	0	0	0	0	0.252504	0	0.320467	0	0	0	0	0	0	0.0983079	0	0	0	0	0	0	0	0.111296	0	0	0.137685	0	0	0	0	0	0	0	0	0	0	0	0	0	0	0	0	0	0	0	0	0	0	0	0	0	0	0	0	0.20758	0
NODE_56776	2.52411	4.23875	6.07287	1.2226	1.3265	5.34942	1.92654	3.74588	6.51636	4.51122	2.86663	6.13442	3.68269	4.01138	3.41605	2.54761	1.52781	3.28414	2.76067	4.07273	3.98518	3.66131	2.86088	3.20467	2.77044	3.24427	2.85848	4.19119	5.41151	4.945	3.14585	4.23917	4.96566	3.78874	5.74077	3.5467	3.43749	2.46657	4.89703	4.00138	3.03146	4.13055	4.67138	4.90911	4.36339	3.5346	1.96599	2.95641	1.85136	2.23945	2.19096	2.63581	1.03868	1.12144	1.92627	2.60793	1.97043	1.93666	3.06529	2.61754	3.94664	2.72521	2.91505	2.98125	4.45508	2.76826	4.05262	3.07179	4.95441	1.95103	2.38717	3.43483
NODE_56780	0	0	0	0	0	0	0	0	0	0	0	0	0.131525	0	0	0	0	0	0	0	0	0	0	0	0	0	0.248563	0	0	0	0	0	0	0	0	0	0	0.197326	0	0	0	0	0	0	0	0	0	0	0	0	0	0	0	0	0	0	0	0	0	0	0	0	0	0	0	0	0	0	0	0	0	0
NODE_56781	7.15164	7.49933	10.7074	13.6232	9.43287	11.5013	10.5318	9.43962	8.94105	9.39837	10.9887	5.2323	9.6013	10.6552	9.98539	7.77692	7.33347	10.6406	10.6483	12.5673	6.80801	8.33264	7.73498	12.2846	8.1655	10.0149	10.3154	7.58945	9.81623	9.88999	11.3054	8.12507	6.88784	9.47185	6.20624	8.27564	11.2291	11.6422	8.5698	8.53628	8.79124	9.91331	7.73697	9.9298	9.24624	10.0515	9.1746	8.86924	9.25678	8.01489	11.5523	5.61542	8.78156	7.03448	9.42856	7.8238	8.58545	7.74663	9.0626	8.09057	4.05331	8.88655	10.3148	9.59186	9.35567	12.8214	8.24032	7.67947	11.061	10.6733	9.96383	9.92284
NODE_56785	0.841369	1.63029	1.75794	3.14382	1.91605	1.73856	3.33934	1.94786	1.97006	2.25561	1.43331	1.08254	1.70982	2.00569	2.49635	2.01127	0.611122	1.83912	2.10337	1.97818	1.66049	1.51503	1.48342	1.9228	1.1665	1.41055	2.36135	1.01948	3.14623	2.23702	1.67124	2.11958	0.961095	1.68388	2.17218	1.30046	1.375	1.67727	2.11463	1.86731	1.81888	1.10148	1.89775	1.45042	3.63616	2.65095	2.40287	1.53734	0.528959	0.825062	1.89219	1.0314	1.60523	0.815592	1.52074	1.86281	0.844471	1.33145	0.932914	1.07081	1.27999	1.42185	1.90599	2.33316	1.63353	1.89408	1.89122	3.32777	2.41959	3.443	2.0758	1.52659
NODE_56803	61.2096	33.747	62.8063	78.2462	122.775	73.9558	94.6575	89.0022	54.2525	60.1495	48.2549	42.9409	32.6181	34.9742	28.2481	29.4987	73.9458	40.0665	52.0584	38.2837	29.8888	45.7033	26.3837	36.7469	51.0344	59.9484	69.3492	72.6095	34.6085	64.4027	52.4964	42.9805	47.8945	53.2528	64.2346	50.3632	33.2291	27.0336	37.952	27.076	24.5548	30.7037	29.1961	27.7811	43.8417	44.7348	24.2472	30.6285	26.7124	37.2457	79.4721	27.9625	49.5733	71.8741	57.2811	60.2308	39.2679	45.7535	56.7745	61.6311	24.1065	24.7638	19.2842	29.4237	23.7604	32.9278	31.6104	34.6856	32.4917	27.7735	28.0233	30.023
NODE_56806	0.210342	0.326058	0.319625	0.174657	0.294777	0.267471	0.385309	0.299671	0.454629	0.187967	0.318514	0.180424	0.394574	0.250711	0.39416	0.402255	1.06946	0.131366	0.394382	0.465455	0.332098	0.378756	0.317876	0.320467	0.58325	0.141055	0.248563	0.453101	1.00679	0	0.393232	0.117755	0.320365	0.210485	0.155156	0.35467	0.458332	0.0986629	0.333888	0.133379	0.606292	0.27537	0.145981	0	0.415561	0.331369	0.436886	0.35477	0	0.707196	0.398356	0.229201	0.0944254	0.407796	0.811059	0.124187	0.140745	0.363123	0.666367	0	0.213332	0.710924	0.560586	0.518479	0.891016	0.582793	0.135087	0.127991	0.345656	0.229533	0.622739	0.508864
NODE_56807	0.631027	0.652115	0.958875	0.698627	1.03172	0.668678	0.256872	1.79802	0.454629	0.751869	1.1148	0.90212	0.789148	0.376067	1.05109	0.804509	0.763903	1.57639	0.788763	0.93091	0.664196	0.252504	0.741711	0.961402	0.437437	0.423165	1.11853	0.566377	0.880944	1.17738	0.884771	0.942037	0.160182	0.420971	0.620624	1.41868	0.343749	0.394652	0.890369	0.400138	1.36416	0.413055	0.437942	0.669425	0.727232	0.662738	0.982993	0.591283	0.661199	0.353598	0.597535	0.229201	0.660978	0.815592	0.608294	0.993499	1.40745	1.08937	0.799641	1.30877	0.639996	1.42185	0.896938	1.16658	0.891016	2.33117	1.48596	0.767947	1.15219	0.803367	1.34927	0.890512
NODE_56809	0.631027	0.326058	0.958875	1.92122	0.294777	1.33736	0.642181	0.299671	0.606173	0.187967	0.477771	0.541272	1.31525	0.250711	1.05109	1.60902	1.37503	1.05092	0.394382	0.465455	0.166049	1.01002	1.2715	0.42729	0.145812	0.423165	0.621408	0.566377	0.377547	0.58869	0.884771	0.471019	0.480547	0	0.465468	0	0.343749	0.887966	0.890369	1.06704	0	0.963794	0.729903	0.780995	1.0389	1.10456	0.218443	0.709539	0	0.353598	0.199178	0.229201	0.188851	0.407796	0.608294	0.124187	0.28149	0.605205	0.39982	0.356937	0.959994	0.710924	0.672703	0.518479	0.742514	0.291396	0.810523	0.511965	1.15219	0.6886	1.24548	0.763296
NODE_94096291999110144	7.36198	3.74966	3.99531	14.4965	40.2371	10.5651	2.95403	4.64489	1.51543	29.3229	19.4294	30.6721	2.10439	5.51565	1.70803	2.41353	4.7362	3.67824	1.57753	1.39637	1.32839	1.13627	5.08602	8.65262	138.23	122.013	224.825	74.3086	19.2549	57.4562	12.0919	25.3173	114.05	81.8788	99.1447	20.3344	7.90623	9.07699	13.1329	19.8735	3.78933	26.4355	4.23344	16.2893	2.38948	7.17966	3.49509	4.25724	1.45464	1.76799	4.78028	2.06281	1.88851	11.928	5.06912	1.36606	3.51863	3.02603	2.66547	1.18979	1.06666	1.65882	1.34541	2.33316	2.67305	1.01989	1.62105	0.767947	1.26741	1.0329	1.14169	1.27216
NODE_291999110143	0	0	0	0	0	0	0	0	0	0	0	0	0	0	0	0	0	0	0	0	0	0	0	0	0	0	0	0	0	0	0	0	0	0	0	0	0	0	0	0	0	0	0	0	0	0	0	0	0	0	0	0	0	0	0	0	0	0	0	0	0	0	0	0	0	0	0	0	0	0	0	0
NODE_110143160607102312	0.210342	0.326058	0.319625	0.349314	4.56904	1.8723	0.128436	0.599341	0.303086	2.06764	2.54811	3.7889	0.263049	0.501423	0.262773	0.134085	0.458342	0.394097	0	0	0.498147	0	0.953628	1.70916	18.0807	19.6067	28.9576	8.94875	3.77547	8.24166	1.67124	4.23917	14.2562	13.892	12.1022	3.31026	0.458332	1.18396	2.55981	3.20111	0.454719	2.20296	0.437942	2.34299	0.935013	1.10456	0.109221	0.473026	0.13224	0.235732	0.896302	0.114601	0.188851	0.713643	0.101382	0.248375	0.562981	0.363123	0.799641	0.475916	0.319998	0.236975	0.112117	0.388859	0.594011	0.145698	0.405262	0	0	0.114767	0	0.127216
NODE_16060716060856831	0	0	0	0	0	0	0	0	0	0	0	0	0	0	0	0	0	0	0	0	0	0	0	0	0	0	0	0	0	0	0	0	0	0	0	0	0	0	0	0	0	0	0	0	0	0	0	0	0	0	0	0	0	0	0	0	0	0	0	0	0	0	0	0	0	0	0	0	0	0	0	0
NODE_102312102313	0	0	0	0	0	0	0	0	0	0	0	0	0	0	0	0	0	0	0	0	0	0	0	0	0	0	0	0	0	0	0	0	0	0	0	0	0	0	0	0	0	0	0	0	0	0	0	0	0	0	0	0	0	0	0	0	0	0	0	0	0	0	0	0	0	0	0	0	0	0	0	0
NODE_102313298712172743	1.89308	0.163029	0.479437	0.873284	17.2445	3.34339	1.15593	0.449506	0.757716	5.63902	3.18514	3.24763	0.789148	2.2564	0.919707	0.536339	0.305561	2.10185	0.920224	0.698183	1.16234	1.26252	2.75492	3.84561	41.2649	48.9461	91.9684	21.1825	8.80944	26.8443	4.32555	10.1269	40.8465	31.9938	33.5137	7.44808	4.12499	3.65053	7.79073	8.53628	2.12202	11.5655	1.31382	6.02482	1.45446	2.09867	1.20144	3.19293	0.396719	0.825062	1.49384	0.573003	0.755403	3.26237	1.01382	0.248375	1.12596	0.726246	1.33273	0.356937	0.319998	1.65882	0.336352	1.16658	1.18802	0.291396	1.0807	0.383974	0.460875	0.3443	1.0379	0.127216
NODE_172743101444	0	0	0	0	0	0	0	0	0	0	0	0	0	0	0	0	0	0	0	0	0	0	0	0	0	0	0	0	0	0	0	0	0	0	0	0	0	0	0	0	0	0	0	0	0	0	0	0	0	0	0	0	0	0	0	0	0	0	0	0	0	0	0	0	0	0	0	0	0	0	0	0
NODE_101444	1.4724	2.44543	5.27381	15.5445	2.80038	1.8723	6.0365	4.04555	1.66697	2.81951	3.50366	2.70636	3.02507	3.76067	3.15328	1.87719	1.68059	2.10185	1.84045	3.49091	0.664196	2.6513	2.75492	3.09785	1.74975	1.83372	2.60991	3.51154	2.26528	2.82571	2.65431	3.06162	1.44164	2.10485	3.25828	3.90137	2.29166	1.97326	1.44685	0.400138	1.97045	2.20296	2.04373	1.67356	1.76614	2.09867	0.873772	1.89211	3.96719	1.88586	3.38603	4.12562	3.11604	2.85457	3.04147	2.11118	2.39267	1.57353	3.06529	1.07081	0.746662	2.36975	0.896938	1.03696	2.37604	2.76826	2.70174	1.53589	1.8435	1.60673	1.45306	0.508864
NODE_56831	0	0	0	0	0	0	0	0	0	0	0	0	0	0	0	0	0	0	0	0	0	0	0	0	0	0	0	0	0	0	0	0	0	0	0	0	0	0	0	0	0	0	0	0	0	0	0	0	0	0	0	0	0	0	0	0	0	0	0	0	0	0	0	0	0	0	0	0	0	0	0	0
NODE_56840	0	0	0.479437	0.349314	0.442166	0.401207	0.642181	0.599341	0	0.751869	0.477771	0	0.394574	0.250711	0.656933	0.670424	0.305561	0.525462	0.525842	0.581819	0.332098	0.883765	0.741711	0.640935	0.729062	1.12844	0.372845	0.453101	0.377547	0.353214	0.49154	0.471019	0.160182	0.631456	0.77578	0.35467	0.572915	0.394652	1.00167	1.06704	0.454719	0.27537	0.145981	1.45042	0.727232	0.88365	0.982993	0.118257	0.13224	0.117866	0.199178	0.916804	0.566552	0.509745	0.506912	0.620937	0.562981	0.242082	0.533094	0.475916	0.853328	1.06639	0.78482	0.518479	1.03952	0.582793	0.675436	1.02393	0.806532	0.803367	0.41516	0.508864
NODE_56846	6.09992	3.91269	6.55231	8.38353	7.51682	4.68074	4.6237	7.34193	5.30401	4.13528	3.66291	4.33018	2.49897	2.63247	4.59853	4.15663	9.62518	3.15277	4.07528	3.37455	2.65679	6.18636	1.69534	5.12748	3.4995	4.65482	7.08405	6.9098	5.03397	4.70952	3.93232	6.12324	4.00456	5.47262	3.8789	5.91117	4.35416	5.03181	4.89703	3.868	2.72832	3.71749	3.35755	3.90498	3.74005	6.18555	3.71353	4.37549	2.90927	3.18238	5.67658	4.24022	4.15472	8.35982	5.57603	6.45774	6.05204	6.05205	7.33004	7.13874	2.02665	2.36975	2.69081	1.9443	2.97005	1.16559	4.32279	4.09572	2.65003	3.21347	2.49096	4.45256
NODE_56847	3.15513	2.77149	2.87662	4.71573	5.74815	5.21569	3.85309	4.64489	3.94012	3.38341	3.50366	1.98466	4.34031	4.13674	5.25547	4.02255	3.66673	4.46643	3.15505	6.16728	3.98518	5.30259	6.56944	4.16608	3.79112	3.38532	3.10704	3.96464	4.53057	3.64988	4.32555	4.00366	3.84438	2.9468	3.72374	4.49249	4.12499	3.94652	4.67444	3.33449	2.2736	4.13055	2.33569	4.5744	2.59726	4.19734	5.78874	4.73026	5.28959	5.30397	4.28233	5.38622	5.66552	2.65067	4.56221	4.22237	4.50385	4.23644	4.39802	3.21243	2.34665	4.50252	4.03622	4.92555	6.08861	5.39083	3.51227	3.19978	4.14788	5.5088	4.35918	3.30761
NODE_56849	0.210342	0.163029	0	0.174657	0	0.534942	0	0.299671	0	0	0.159257	0.541272	0.657623	0.125356	0.262773	0.134085	0	0.262731	0.262921	0.232728	0.332098	0.505009	0.423835	0.106822	0.145812	0.423165	0.124282	0.226551	0.377547	0.706428	0.294924	0.117755	0.160182	0.420971	0.620624	0.118223	0.458332	0.295989	0.222592	0.133379	0.151573	0	0.291961	0.111571	0.10389	0.552281	0.76455	0.473026	0.13224	0.117866	0.298767	0.114601	0.0944254	0.101949	0.304147	0.124187	0.28149	0	0.266547	0.475916	0.319998	0.118487	0.112117	0.518479	0.148503	0.437094	0.270174	0.383974	0.345656	0.3443	0.726529	0.127216
NODE_56863	1.26205	1.30423	0.958875	0.349314	1.17911	0.401207	0	1.19868	0.303086	1.69171	0.318514	0.721696	0.657623	1.1282	2.36496	0.938594	0.152781	0.656828	0.131461	0.232728	1.82654	0.757513	1.16555	1.06822	0.58325	0.56422	0.994253	0.792927	0.880944	0.353214	1.1797	1.53081	0.800912	1.05243	1.86187	1.5369	1.60416	0.986629	1.33555	0.533518	1.06101	0.963794	1.89775	1.22728	1.24668	1.7673	1.5291	1.18257	0.264479	1.06079	0.497946	0.802204	0.660978	1.42729	1.01382	0.993499	0.985216	1.45249	0.533094	1.07081	0.319998	0.829411	1.23329	1.03696	1.33652	0.145698	1.0807	1.27991	0.576094	1.49197	0.726529	0.508864
NODE_56866	0.841369	1.79332	2.23737	0.52397	1.62127	1.20362	1.4128	1.04885	1.36389	2.44358	2.38886	1.26297	1.70982	2.88318	1.05109	2.01127	0.916684	2.23321	0.920224	2.44364	2.15864	1.38877	2.11917	2.35009	1.74975	2.25688	2.36135	2.03896	2.01359	2.35476	1.67124	2.94387	3.36383	3.15728	1.08609	2.0098	2.06249	1.47994	2.33722	2.80097	2.87989	2.34064	3.21157	1.45042	3.2206	2.65095	2.94898	2.7199	2.11584	2.35732	2.09137	1.37521	1.98293	1.42729	1.62212	1.11769	1.82969	1.45249	2.13238	1.66571	1.59999	2.8437	1.56964	2.46278	2.52455	2.03977	2.56666	2.17585	2.53481	2.18057	1.97201	3.94369
NODE_56877	204.873	205.253	145.589	142.52	160.801	180.409	172.233	189.242	194.885	148.87	105.906	171.764	131.525	97.6521	140.847	109.145	73.793	125.454	127.517	110.778	123.374	131.428	137.958	114.514	158.79	122.718	100.668	147.031	113.39	110.909	135.468	147.193	148.489	105.243	147.553	107.583	149.76	142.173	135.781	148.718	146.571	160.816	157.075	136.786	171.315	139.064	149.524	132.329	214.228	230.664	117.914	190.924	232.853	177.697	207.327	220.06	160.731	190.882	148.866	133.375	163.412	142.777	197.102	141.934	164.096	176.586	184.124	150.646	146.558	130.145	144.268	154.695
NODE_56889	2.10342	1.46726	2.39719	1.39725	2.50561	2.2735	2.18342	1.79802	2.87932	2.44358	1.91109	1.08254	5.12946	3.13389	4.46715	3.21804	3.05561	4.86053	3.28651	3.14182	3.32098	4.29257	2.43705	4.80701	2.18719	3.52638	3.85273	1.58585	4.02717	3.4144	3.44078	4.00366	2.40274	3.78874	1.70672	1.30046	2.86458	3.74919	3.67277	2.80097	3.78933	3.02907	3.06559	3.57026	3.94783	4.74962	3.0582	3.19293	1.85136	1.29653	3.48562	1.83361	2.07736	1.83508	1.52074	1.73862	2.11118	3.26811	2.66547	2.14162	2.55998	4.38403	3.69987	4.14783	1.63353	1.89408	4.05262	3.32777	4.49353	3.7873	3.73644	3.81648
NODE_56911	29.0272	25.2695	24.6111	7.85955	26.3825	26.0784	18.3664	20.3776	22.7315	28.759	24.8441	12.9905	27.8832	24.5697	25.489	24.6716	17.8753	28.2436	28.3955	32.3491	27.2321	31.8155	33.0591	34.3968	32.3704	30.1858	27.4662	34.6623	29.0712	31.0828	27.5262	28.2611	29.6337	24.6268	31.9621	31.6839	28.5312	32.7561	30.1613	36.4126	27.7379	30.7037	32.4077	29.6778	31.3749	31.8114	31.565	31.1015	38.4818	35.9491	38.8398	27.0457	43.1524	36.2939	39.7419	35.6418	30.401	36.0702	34.7844	31.0535	17.4932	31.8731	27.9172	35.127	30.8886	7.43061	33.3665	28.926	32.9526	32.938	30.2029	27.2242
NODE_56916	0	0	0	0	0	0.133736	0	0.149835	0.151543	0	0.318514	0	0	0.250711	0.131387	0.134085	0	0.131366	0.131461	0	0.166049	0	0	0.106822	0.145812	0	0.124282	0	0.125849	0	0.196616	0	0.160182	0.210485	0	0	0.114583	0.0986629	0	0.133379	0.151573	0.27537	0.145981	0	0.10389	0.110456	0.218443	0	0.264479	0	0	0	0	0	0	0	0.140745	0	0	0	0	0.118487	0	0	0	0	0	0	0.345656	0.114767	0.10379	0
NODE_56937	5.4689	4.56481	10.228	6.98627	8.25376	6.68678	7.06399	9.58946	3.48549	9.02243	7.00731	4.5106	5.52404	5.01423	5.51824	5.22931	4.58342	5.91145	3.68089	7.91274	4.48333	5.93385	4.3443	5.12748	4.81181	7.89908	8.45115	8.15583	5.41151	6.47559	6.88156	5.1812	4.64529	6.94602	6.51655	6.62051	5.84374	6.1171	8.45851	6.93573	3.9409	4.68128	8.02893	8.03309	7.79177	6.73783	7.42706	4.49375	7.14095	5.30397	12.9466	3.89642	6.13765	9.88905	11.1521	9.18986	7.45949	8.71496	7.46331	9.99423	3.41331	7.93865	8.18456	8.5549	6.68262	5.97362	9.18593	9.34336	4.37831	5.96787	4.56676	5.97915
NODE_56939	0.420684	0	0	0	1.03172	0	0.256872	0.299671	0.151543	0.751869	0.318514	0	0.131525	0.501423	1.05109	0.134085	0	0.394097	0.262921	0.116364	0.996295	0.378756	0.105959	0.534112	0.437437	0.705275	0	0.566377	0.377547	0.353214	0	0.471019	0.320365	0.210485	0.620624	0.472894	0.343749	0	1.00167	0.266759	0	0.27537	0.145981	0.446283	0.623342	0.552281	0.76455	0.591283	0	0.235732	0.398356	0	0.0944254	0.203898	0.101382	0.248375	0.422235	0.121041	0.932914	0.118979	0.213332	0.473949	0.336352	0.12962	0.594011	0	0.540349	0.895939	0.345656	0.6886	0.51895	0.254432
NODE_56978	3.36548	3.09755	2.71681	5.06505	3.8321	5.88436	3.46778	3.59605	3.03086	2.25561	1.75183	3.06721	3.94574	5.51565	4.99269	4.02255	3.36117	4.59779	3.54943	2.21091	2.82283	2.77755	3.92047	3.84561	3.06206	3.38532	5.09555	2.94516	4.15302	2.94345	4.81709	3.8859	4.00456	2.31534	3.72374	2.60092	1.83333	3.74919	2.44852	4.93504	4.54719	2.06527	3.35755	4.01655	4.2595	5.41236	4.36886	2.7199	4.49615	3.53598	3.18685	4.12562	2.45506	2.65067	3.447	2.60793	3.80012	2.78394	3.19856	2.49856	2.55998	6.75378	4.82104	4.01821	4.15808	3.49676	3.10701	4.09572	3.34135	4.70543	4.1516	4.70699
NODE_56986	67.7302	51.5171	79.5866	99.3797	116.879	85.457	95.2997	94.0966	75.0139	81.5778	73.5768	64.5918	42.0879	53.1508	40.8613	48.6728	87.5433	49.9189	72.8291	48.5237	41.3462	52.2684	45.1384	43.5836	69.4067	69.117	75.6875	71.59	49.3329	74.8814	63.212	57.4643	60.549	60.6198	76.3367	54.9739	44.802	44.2997	41.5135	47.3497	42.592	47.0882	44.3781	49.3143	56.2047	56.3327	42.4872	45.0558	57.7888	64.237	90.6261	60.8529	68.364	76.9715	67.8248	75.8785	59.9574	60.7626	66.2369	69.7217	40.3197	46.8025	43.2772	44.5892	40.6897	71.2464	44.7139	46.9728	41.594	48.0872	39.9591	44.5256
NODE_56992	59.7372	32.7688	63.4456	58.51	95.6552	66.4666	59.8513	73.4193	55.7679	61.6533	52.0771	40.5954	27.7517	32.0911	20.6277	24.6716	66.0012	29.5572	46.7999	28.2764	24.7413	35.7294	21.0858	21.4713	58.4708	61.5	63.8808	72.0431	31.0847	52.1579	42.8623	28.2611	47.5742	45.8858	51.9773	39.7231	27.6145	23.5804	31.3855	24.6752	25.6159	28.5008	27.8823	23.5414	32.9332	35.2356	26.5408	31.338	38.614	38.1886	68.5173	30.8275	52.0284	67.3883	52.2119	56.381	44.6162	44.5431	49.9776	52.2318	23.2532	27.2521	19.0599	25.924	23.0179	22.4375	28.6385	30.9739	25.0025	22.9533	24.9096	23.5349
NODE_57009	0.210342	0	0.159812	0.349314	0	0.401207	0.128436	0.599341	0.151543	0	0.477771	0.180424	0.263049	0.250711	0.131387	0.134085	0.458342	0	0	0.465455	0	0.126252	0	0.106822	0	0	0.124282	0.113275	0	0.117738	0.0983079	0.117755	0	0.210485	0	0.118223	0.114583	0.197326	0	0.133379	0.454719	0	0.145981	0	0	0	0.327664	0.118257	0.13224	0	0	0.229201	0.283276	0.101949	0	0	0	0.242082	0	0.118979	0.213332	0.236975	0.224234	0.12962	0	0.145698	0	0	0.115219	0.229533	0	0
NODE_57018	0	0	0	0	0.147389	0	0	0.449506	0.151543	0	0	0	0	0.125356	0.131387	0.134085	0	0	0	0	0.166049	0.252504	0	0	0	0	0.248563	0	0	0.117738	0	0	0	0	0.310312	0.118223	0.114583	0.0986629	0.111296	0	0	0.137685	0	0.111571	0	0.220913	0	0	0	0.117866	0	0	0.283276	0.203898	0.202765	0	0	0	0	0.237958	0.106666	0	0.224234	0.12962	0.297005	0	0	0	0	0.114767	0.20758	0.254432
NODE_57021	0	0	0	0	0	0	0	0	0	0	0	0	0	0	0	0	0	0	0	0	0	0	0	0	0	0	0	0	0	0.117738	0	0	0	0	0	0	0	0	0	0	0.151573	0	0	0	0	0.110456	0	0	0	0	0	0	0	0	0	0	0	0	0	0	0.106666	0	0	0	0.148503	0	0	0	0	0	0	0
NODE_57023	8.20335	6.84721	7.51119	9.78078	7.6642	10.4314	7.19243	7.19209	10.3049	6.39089	9.71469	7.75823	12.1003	11.282	10.1168	9.38594	9.01406	11.4288	8.67639	8.96001	9.4648	9.34266	8.26477	10.5754	9.76944	9.45069	10.6882	8.60893	7.1734	8.71261	8.55279	8.59609	10.8924	7.15651	9.30936	8.51209	12.2604	10.3596	8.6811	8.93642	9.24596	9.36257	8.02893	9.26037	10.4929	9.27833	11.2498	6.62237	7.66991	7.07196	10.7556	8.59504	9.63139	7.03448	9.2258	10.0592	9.99291	8.23079	10.5286	8.92342	9.91994	12.4412	8.74514	8.42528	14.2563	6.84781	10.1315	11.9032	11.1762	8.2632	9.2373	8.65068
NODE_57025	1.4724	1.46726	1.75794	1.57191	2.21083	2.40724	2.56872	1.34852	1.21235	2.06764	1.27406	2.16509	2.10439	2.50711	2.62773	2.6817	4.58342	2.75868	4.73258	2.79273	3.48703	2.77755	2.11917	2.67056	3.4995	2.68005	3.23132	2.26551	2.01359	2.23702	2.65431	2.23734	2.08237	1.68388	2.17218	3.07381	2.17708	2.76256	3.67277	2.53421	3.33461	1.92759	1.31382	2.56613	4.46728	3.64506	2.83976	2.60164	0.793438	2.35732	2.78849	0.916804	2.17178	2.03898	2.43318	2.11118	1.5482	2.42082	1.19946	2.61754	4.3733	1.65882	3.02716	2.46278	2.52455	2.33117	3.37718	3.96773	3.45656	1.83627	4.1516	2.67153
NODE_57042	1.26205	3.26058	2.07756	0.174657	1.03172	2.13977	0.899054	2.09769	2.42469	2.63154	1.27406	3.42806	1.97287	2.50711	1.31387	1.87719	1.98615	3.67824	1.70899	2.21091	2.32469	1.38877	2.01321	1.49551	3.06206	2.68005	1.73994	2.03896	2.01359	1.76607	1.86785	2.11958	1.76201	1.4734	2.63765	1.18223	2.06249	1.97326	2.8937	2.13407	1.6673	1.7899	2.33569	3.23555	3.63616	1.43593	1.09221	1.65559	1.45464	2.12159	2.19096	2.40661	2.45506	1.63118	2.23041	2.11118	2.39267	1.57353	1.9991	2.37958	2.55998	1.77731	2.5787	2.98125	2.37604	0.582793	1.89122	1.79188	2.65003	2.63963	2.0758	2.16267
NODE_57050	0.210342	0.163029	0.159812	0.698627	0.147389	0.133736	0.642181	0.599341	0.303086	0.187967	0.159257	0.541272	0.526099	0	0.39416	0.670424	0.305561	0.394097	0.525842	0.232728	0	0.252504	0.741711	0.534112	0.145812	0.141055	0.124282	0.792927	1.13264	0.117738	0.196616	0.117755	0.800912	0	0.310312	0	0.229166	0	0.333888	0.133379	0.151573	0.413055	0	0.669425	0.415561	0.220913	0	0.236513	0.661199	0.353598	0.0995891	0.343802	0	0	0	0.124187	0.140745	0.242082	0.266547	0.237958	0.959994	0.118487	0	0.25924	0.445508	2.33117	0.405262	0.127991	0.230438	0	0	0.254432
NODE_57065	26.2928	21.0307	19.6569	29.8663	41.2688	34.905	34.2925	26.8205	31.2179	24.2478	34.8773	22.9139	42.3509	57.4129	39.1532	47.466	44.7647	43.7447	48.246	43.9855	37.6931	44.062	49.6946	49.6725	41.5566	31.5963	41.0129	39.08	34.7344	34.3795	40.6012	39.2123	38.604	30.7309	42.9782	37.7133	39.6457	41.6358	42.0699	41.2142	37.8933	35.6604	34.7434	36.9299	35.4266	36.6715	30.9097	34.6492	29.6217	30.1737	50.4917	29.9107	33.0489	29.0555	33.152	33.4064	40.5346	42.1223	35.8506	30.9345	34.1331	38.9823	31.6171	34.3492	44.2538	44.875	31.3402	36.2215	39.8657	43.3818	39.3364	36.1293
NODE_5706822063398215	0.210342	0	0	0	0.147389	0.133736	0	0	0	0	0	0	0	0.125356	0	0	0	0	0.131461	0	0	0	0	0.320467	0	0	0	0.113275	0	0	0.0983079	0.117755	0	0	0	0	0	0	0	0	0	0	0	0	0.311671	0	0.327664	0	0	0	0	0	0	0	0	0.124187	0	0	0	0	0.213332	0	0	0.12962	0	0	0	0.127991	0	0	0	0
NODE_220633	0	0	0	0	0	0	0	0	0	0	0	0	0	0	0	0	0	0	0	0	0	0	0	0	0	0	0	0	0	0	0	0	0	0	0	0	0	0	0	0	0	0	0	0	0	0	0	0	0	0	0	0	0	0	0	0	0	0	0	0	0	0	0	0	0	0	0	0	0	0	0	0
NODE_982156018258795	0	0	0	0	0	0	0	0	0	0	0	0	0	0	0	0	0	0	0	0	0	0	0	0	0	0	0	0	0	0	0	0	0	0	0	0	0	0	0	0	0	0	0	0	0	0	0	0	0	0	0	0	0	0	0	0	0	0	0	0	0	0	0	0	0	0	0	0	0	0	0	0
NODE_60182	0	0	0	0	0	0	0	0	0	0	0	0	0	0	0	0	0	0	0	0	0	0	0	0	0	0	0	0	0	0	0	0	0	0	0	0	0	0	0	0	0	0	0	0	0	0	0	0	0	0	0	0	0	0	0	0	0	0	0	0	0	0	0	0	0	0	0	0	0	0	0	0
NODE_58795	0	0	0	0	0	0	0	0	0	0	0	0	0	0	0	0	0	0	0	0	0	0	0	0	0	0	0	0	0	0	0	0	0	0	0	0	0	0	0	0	0	0	0	0	0	0	0	0	0	0	0	0	0	0	0	0	0	0	0	0	0	0	0	0	0	0	0	0	0	0	0	0
NODE_57078	9.67574	8.4775	10.228	10.4794	11.4963	7.62293	9.24741	9.88913	7.27407	9.7743	6.05177	5.59314	7.89148	6.01707	8.80291	7.24058	6.41679	8.80149	7.88763	9.42546	9.4648	9.59516	8.90053	9.18673	7.58225	8.04014	10.6882	8.60893	9.06114	8.59488	7.66802	8.12507	8.97022	5.26214	6.82686	7.68452	8.24998	10.6556	7.23425	6.80235	6.36607	9.63794	7.88295	9.1488	8.20733	9.49924	7.97317	7.92319	9.25678	8.95782	10.2577	9.16804	7.55403	8.25787	8.41474	10.5559	8.58545	9.56224	10.3953	8.32853	5.97329	9.3605	8.29667	9.46224	11.1377	13.5499	8.91576	8.7034	11.7523	10.0995	10.2752	8.90512
NODE_57083	0.631027	1.63029	0.799062	0.349314	0.147389	1.33736	0.513745	0.449506	2.1216	1.31577	1.75183	2.52594	0.920673	2.00569	1.57664	0.804509	1.37503	3.4155	1.57753	1.74546	1.16234	1.38877	1.8013	2.02963	2.04137	1.2695	2.36135	0.906203	2.01359	1.41286	1.37631	2.11958	1.44164	1.68388	1.70672	1.77335	1.14583	1.8746	1.78074	2.93435	1.97045	1.37685	1.89775	1.22728	1.35057	0.662738	1.74754	1.53734	2.38032	2.12159	1.49384	1.83361	0.849829	1.22339	1.01382	1.11769	1.26671	1.45249	1.73256	1.66571	1.06666	1.65882	1.34541	2.85163	3.11856	1.45698	1.0807	1.02393	1.49784	2.52487	0.934109	2.4171
NODE_57086	6.09992	12.5532	8.15044	1.57191	8.69592	10.8326	6.0365	6.89242	10.608	12.2179	9.55543	11.1863	11.7057	10.1538	10.3795	7.64284	10.8474	13.7934	12.2258	12.8	10.295	14.519	14.6223	10.8959	12.9773	12.9771	12.4282	11.6674	13.34	14.835	10.8139	14.2483	14.7368	15.155	13.6537	14.7779	9.05206	7.59705	12.9104	13.8715	12.2774	12.8047	6.56912	9.37194	12.2591	10.8247	14.1988	11.8257	9.12454	11.0794	8.36548	9.74104	7.0819	5.4033	5.47465	7.45124	5.77055	6.65726	8.5295	6.66282	11.5199	9.24201	10.4269	8.16604	9.05867	6.70212	12.0228	10.1113	8.64141	13.772	7.05771	11.5767
NODE_57088	2.52411	0.815144	2.87662	0.52397	2.80038	2.13977	2.8256	1.19868	1.36389	2.81951	1.75183	0.360848	1.97287	1.88034	2.23357	2.27944	2.29171	4.33506	3.02359	3.49091	2.32469	3.40881	3.17876	2.13645	3.20787	3.52638	2.98276	3.39826	2.76868	2.82571	2.85093	3.76815	3.6842	3.15728	3.56859	2.60092	2.17708	2.36791	3.56148	1.46717	2.57674	3.16675	1.89775	2.78927	4.2595	1.87776	2.18443	2.7199	1.19016	2.00372	2.68891	0.458402	2.17178	1.63118	1.7235	1.73862	0.985216	1.81562	2.93202	1.66571	2.23999	1.65882	2.13023	1.9443	2.22754	2.18547	1.75613	2.30384	2.18916	3.67253	2.49096	2.4171
NODE_57090	3.15513	2.11938	3.03644	2.96917	3.68471	2.67471	2.05498	4.04555	3.03086	3.75935	2.70737	3.42806	5.78708	3.76067	5.12408	2.14536	3.05561	3.67824	4.07528	3.02546	3.81913	4.16632	3.17876	4.2729	2.62462	1.41055	4.10129	3.39826	2.13944	3.76762	2.85093	3.17938	2.88328	3.36777	2.32734	3.42848	3.32291	2.76256	3.45018	4.26814	3.9409	3.02907	4.23344	4.01655	3.63616	4.08688	2.29365	3.31118	3.70271	3.06452	3.38603	2.40661	3.68259	3.56822	4.46083	3.97399	2.25192	3.26811	3.9982	1.90366	2.98665	3.19916	4.14834	4.66631	4.30658	5.68223	4.45788	4.22371	3.22613	4.36113	4.46297	3.30761
NODE_57096	8.20335	5.37995	7.671	10.4794	13.5597	6.95425	10.2749	8.54061	5.15247	8.83446	6.05177	3.06721	10.522	7.01992	12.7445	9.65411	5.34732	8.27603	8.28201	11.0546	10.7932	11.994	7.9469	11.3232	8.60294	6.20642	11.4339	7.47617	9.69038	10.2432	6.97986	10.0091	4.32493	7.36699	5.89593	7.92097	9.62498	11.3462	11.0183	9.46994	7.12394	7.57267	9.05079	9.26037	10.1812	10.2724	9.61149	8.75099	6.34751	6.01117	10.9548	6.87603	10.9533	8.35982	10.1382	10.6801	10.4151	8.95704	11.4615	9.0424	3.09331	12.0857	10.539	9.72148	11.1377	5.68223	10.1315	8.95939	11.061	14.4606	12.1434	11.5767
NODE_571008704663987	0.420684	0.652115	0.319625	0.174657	1.91605	0.267471	0.385309	0.149835	0.303086	0.563902	0.477771	0	0.920673	0.626779	0.525547	1.47493	0	0.262731	0.262921	0.698183	1.32839	0.883765	0.529793	1.70916	0.291625	0.56422	0.497127	0.339826	1.38434	0.824166	0.294924	0.471019	0.480547	0.631456	0.465468	1.06401	0.802081	0.591978	0.111296	0.666897	0.151573	0.27537	1.60579	1.11571	0.623342	0.88365	0.982993	0.35477	0.13224	0.825062	1.09548	1.37521	0.0944254	0.611694	0.40553	0.124187	0.562981	0.847287	0.533094	0.594895	0	0.829411	0.78482	1.42582	1.63353	0.291396	1.0807	1.02393	0.806532	1.26243	1.0379	0.763296
NODE_87046132188	0	0	0	0	0	0	0	0	0	0	0	0	0	0	0	0	0	0	0	0	0	0	0	0	0	0	0	0	0	0	0	0	0	0	0	0	0	0	0	0	0	0	0	0	0	0	0	0	0	0	0	0	0	0	0	0	0	0	0	0	0	0	0	0	0	0	0	0	0	0	0	0
NODE_132188	0	0	0	0	0	0	0	0	0	0	0	0	0	0	0	0	0	0	0.131461	0	0	0	0	0	0	0	0	0	0	0	0	0	0	0	0	0.118223	0	0.0986629	0	0	0	0	0	0.111571	0	0	0	0	0	0	0	0	0	0	0	0	0	0	0	0	0	0	0	0	0	0	0	0	0	0.114767	0	0
NODE_57107	0.210342	0.326058	0	0.349314	0.442166	0.133736	0.385309	0.149835	0	0.375935	0	0.180424	0.263049	0	0.39416	0.26817	0.305561	0.656828	0.131461	0.349091	0	0.252504	0.105959	0.213645	0.291625	0.141055	0.372845	0.226551	0	0	0.294924	0.235509	0	0.210485	0.155156	0	0.572915	0	0.111296	0.266759	0.151573	0	0.145981	0.111571	0.519451	0.441825	0.327664	0.591283	0	0.117866	0.298767	0.114601	0	0	0.101382	0	0	0.242082	0.133273	0.237958	0.213332	0.236975	0	0.12962	0.297005	0.145698	0.675436	0.255982	0.115219	0.114767	0.31137	0
NODE_57108	38.4926	57.2231	25.8896	14.6712	42.7427	33.5676	33.3934	25.0225	43.4929	28.0071	35.6736	25.9811	51.9522	45.8802	57.416	45.0525	35.1395	50.9698	45.6168	46.5455	51.8073	49.7433	60.8203	52.4498	36.0157	48.5229	46.6056	39.08	60.911	52.1579	43.2555	66.2959	42.4483	51.5689	47.6329	59.4664	47.3228	55.4486	50.1946	58.9537	39.1059	49.1535	35.0353	55.4507	42.8028	63.0705	52.0986	49.9043	63.6073	75.67	54.1765	76.3239	56.372	45.0615	54.4423	40.2367	52.6387	49.0216	77.1653	54.6113	28.2665	60.547	57.6282	60.662	59.5496	39.0471	54.0349	61.0518	55.7659	78.0413	58.7451	60.0459
NODE_57109	0.420684	0.326058	0	0	0.736943	0.401207	0.642181	0.299671	0.303086	0.375935	0.318514	0.180424	0.263049	0.501423	0.656933	0.134085	0.305561	0.262731	0.131461	0.232728	0.664196	0.757513	0.211917	0.747757	0.145812	0.423165	0.497127	0.566377	0.251698	0.353214	0.0983079	0.706528	0.64073	0	0.310312	0.118223	0.343749	0.690641	0.333888	0.400138	0.454719	0.137685	0.291961	1.00414	0.207781	0.773194	0.327664	0.591283	0.264479	1.17866	0.199178	0.229201	1.22753	1.22339	2.23041	0.745124	1.12596	0.605205	0.533094	1.30877	0.639996	0.118487	0.78482	0.518479	0.445508	0.145698	0.135087	0.767947	0.345656	1.7215	0.51895	1.14494
NODE_57119196962192566	0.210342	0.163029	0.479437	0.52397	0.147389	0.133736	0.385309	0.449506	0.303086	0.751869	0.159257	0	0.263049	0.376067	0.262773	0.26817	0	0.525462	0.394382	0.232728	0	0.252504	0.211917	0.213645	0.145812	0.28211	0.372845	0.113275	0	0.117738	0.0983079	0	0	0.420971	0	0.236447	0.229166	0	0.111296	1.06704	0.303146	0	0.437942	0.111571	0.10389	0.220913	0.109221	0	0.13224	0	0.0995891	0.114601	0.0944254	0.407796	0.101382	0.248375	0.562981	0.363123	0.533094	0.237958	0	0.355462	0.224234	0.12962	0.297005	0.145698	0.270174	0.127991	0.115219	0.114767	0.31137	0.381648
NODE_196962201932196961	0	0	0	0	0	0	0	0	0	0	0	0	0	0	0	0	0	0	0	0	0	0	0	0	0	0	0	0	0	0	0	0	0	0	0	0	0	0	0	0	0	0	0	0	0	0	0	0	0	0	0	0	0	0	0	0	0	0	0	0	0	0	0	0	0	0	0	0	0	0	0	0
NODE_201932187434	0	0	0	0	0	0	0	0	0	0	0	0	0	0	0	0	0	0	0	0	0	0	0	0	0	0	0	0	0	0	0	0	0	0	0	0	0	0	0	0	0	0	0	0	0	0	0	0	0	0	0	0	0	0	0	0	0	0	0	0	0	0	0	0	0	0	0	0	0	0	0	0
NODE_192566192565	0	0	0	0	0	0	0	0	0	0	0	0	0	0	0	0	0	0	0	0	0	0	0	0	0	0	0	0	0	0	0	0	0	0	0	0	0	0	0	0	0	0	0	0	0	0	0	0	0	0	0	0	0	0	0	0	0	0	0	0	0	0	0	0	0	0	0	0	0	0	0	0
NODE_192565187434	0	0	0	0	0	0	0	0	0	0	0	0	0	0	0	0	0	0	0	0	0	0	0	0	0	0	0	0	0	0	0	0	0	0	0	0	0	0	0	0	0	0	0	0	0	0	0	0	0	0	0	0	0	0	0	0	0	0	0	0	0	0	0	0	0	0	0	0	0	0	0	0
NODE_187434	929.082	830.795	1127.8	1988.47	721.762	790.377	1290.91	1037.61	744.986	833.447	1256.22	1077.49	639.078	873.228	741.284	680.347	683.082	748.127	546.35	642.91	533.516	455.77	650.798	652.685	651.199	642.929	607.861	548.026	545.179	508.04	612.262	512.704	497.046	446.861	540.098	658.977	607.749	624.438	535.557	477.098	598.865	498.006	622.315	551.494	427.716	421.612	542.831	495.022	555.142	464.392	491.771	431.471	439.739	477.937	461.087	582.066	471.637	511.398	501.908	495.071	624.956	511.865	533.454	545.57	423.678	1028.77	421.067	393.317	494.519	465.953	495.908	442.075
NODE_291351285728	0.420684	0	0.319625	0.349314	0.294777	0.401207	0.256872	0	0.151543	0	0.159257	0.360848	0.263049	0.626779	0.39416	0.134085	0.305561	0.262731	0.394382	0.116364	0.332098	0.252504	0.635752	0.106822	0.437437	0.56422	0.248563	0.566377	0.880944	0.941904	0.294924	0.824283	0.160182	0.210485	0.620624	0.35467	0.572915	0.0986629	0	0.266759	0.151573	0	0	0.223142	0.519451	0.662738	0.218443	0.473026	0	0.353598	0.298767	0.229201	0.472127	0.305847	0.202765	0.745124	0	0.363123	0.799641	0.237958	0.639996	0.355462	0.336352	0.388859	0.445508	0.291396	0.270174	0.511965	0.460875	0.6886	0.31137	0.254432
NODE_57122290206112815	0	0.163029	0	0	0.147389	0.133736	0	0	0	0	0.159257	0	0.131525	0.250711	0	0.134085	0.305561	0.262731	0	0.116364	0	0.252504	0	0.213645	0	0.141055	0.124282	0.226551	0.125849	0.58869	0	0.117755	0.320365	0.210485	0	0.236447	0.114583	0	0.222592	0.400138	0.303146	0.27537	0.437942	0	0.207781	0.110456	0.327664	0.236513	0.13224	0.117866	0.199178	0.114601	0.188851	0.203898	0.304147	0	0.140745	0	0.133273	0	0	0	0.112117	0.25924	0.594011	0.145698	0	0.255982	0.230438	0.229533	0.20758	0.127216
NODE_285728	0.210342	0	0.159812	0.52397	0.294777	0.267471	0.128436	0.149835	0.454629	0.563902	0	0.360848	0.657623	0.501423	0.656933	0.402255	0.763903	0.262731	0.525842	0.349091	0.332098	0.757513	0.317876	0.213645	0.58325	0.56422	0.248563	0.339826	0.503397	1.05964	0.393232	0.353264	0.64073	1.4734	0.77578	0.945788	0.229166	0.197326	0.445185	0.666897	0.303146	0.413055	0	0	1.66224	0.552281	0.218443	0.591283	0.13224	0.117866	0.597535	0.114601	0.283276	0.101949	0.202765	0.496749	0.28149	0.242082	0.266547	0.118979	1.06666	0.118487	0	0.12962	0.445508	0.437094	0.405262	0.255982	0.92175	0.459067	0.10379	0.508864
NODE_112815	0	0	0	0	0	0	0	0	0	0	0	0	0	0	0	0	0	0	0	0	0	0.126252	0	0	0	0	0	0	0	0	0	0	0	0	0	0	0	0	0	0	0	0	0	0	0	0	0	0	0	0	0	0	0	0	0	0	0	0	0	0	0	0	0	0	0	0	0	0	0	0	0	0
NODE_57129	1.68274	1.95635	0.958875	0	1.62127	1.73856	1.79811	1.34852	1.81852	1.69171	1.43331	1.44339	2.49897	4.88887	2.89051	1.47493	2.44449	3.28414	3.54943	3.84	2.32469	4.79758	1.90726	4.05925	2.04137	1.83372	1.98851	2.71861	3.52378	2.35476	2.85093	2.11958	1.92219	1.4734	1.55156	1.65513	2.52083	3.65053	2.55981	5.73532	2.72832	2.7537	2.18971	3.90498	2.59726	2.65095	3.38587	3.19293	2.64479	2.59305	2.39014	1.94821	1.60523	2.44678	2.73732	1.11769	1.5482	2.17874	2.79874	1.78468	4.15997	3.55462	2.01811	4.27745	2.97005	2.47687	2.97192	4.22371	3.45656	3.90207	2.59475	3.1804
NODE_57141	1.4724	3.26058	1.91775	0.349314	2.06344	2.80845	1.02749	1.49835	1.66697	4.13528	1.75183	1.26297	5.65556	2.88318	4.86131	4.55888	0.916684	3.54687	2.49775	3.84	5.81172	10.3527	2.96684	5.76841	3.20787	2.53899	5.34411	4.87084	4.65642	4.47404	4.22724	5.76998	2.08237	6.10408	3.72374	5.08361	3.32291	6.70908	8.34721	7.86939	3.18303	5.50739	3.64951	7.80995	5.29841	9.27833	6.99017	5.32155	2.64479	7.66129	5.4774	5.95923	8.30943	8.05397	6.58986	3.10468	5.20757	4.84164	10.2621	7.49567	1.38666	7.34621	5.71798	5.31441	7.57364	0.437094	7.29471	6.78354	5.76094	9.41087	7.1615	6.10637
NODE_57148	5.88958	3.58664	4.15512	1.57191	10.3172	4.54701	4.75214	4.34522	2.57623	5.26308	4.29994	4.33018	4.60336	4.26209	3.02189	4.29072	4.43064	4.99189	7.23033	5.12001	3.81913	5.8076	3.81451	3.95243	4.37437	6.77064	7.20833	8.83548	5.03397	6.59333	5.70186	4.9457	4.48511	5.05165	6.82686	4.96538	4.81249	4.63716	5.11962	4.80166	6.06292	2.89138	5.2553	3.68184	5.50619	4.3078	3.0582	5.08503	6.08303	5.5397	6.97124	2.86501	6.04322	6.83058	5.7788	5.71262	4.78534	4.59956	4.93112	7.3767	3.51998	4.85798	3.81199	3.88859	4.15808	2.91396	3.37718	5.24764	4.49353	5.04973	3.32128	3.68926
NODE_57151	5.25856	6.84721	7.19156	6.63696	7.36943	6.55304	8.34835	8.24094	2.72778	4.88715	7.48509	6.13442	7.10233	5.3903	4.07299	4.55888	7.79181	3.8096	4.3382	3.49091	5.31357	4.29257	6.35752	6.08888	4.08275	6.20642	9.19684	7.13635	7.1734	14.4818	6.97986	9.53813	7.36839	8.84039	6.67171	9.22143	8.93748	17.4633	8.12462	8.26953	6.97236	5.78276	8.61285	8.70252	14.7524	10.3829	5.67952	6.38586	3.70271	5.42184	23.503	4.92782	5.00455	6.93253	4.66359	6.33355	6.33353	4.35748	7.86313	4.16426	6.18663	4.621	4.59681	2.72201	5.6431	4.07955	4.32279	6.27157	9.10229	3.7873	3.32128	5.97915
NODE_57158	20.8239	20.3786	21.8943	14.1472	24.4665	25.9447	21.4488	20.0779	25.9139	21.4283	21.3405	19.3054	24.7266	26.7008	22.5985	24.5375	25.9727	29.9513	26.555	26.0655	22.9148	25.7554	30.0923	27.1329	20.7054	19.6067	21.9978	19.8232	25.4215	23.5476	26.1499	26.6126	21.3043	20.4171	22.3425	22.3442	23.4895	23.9751	25.7094	26.9426	23.797	26.7109	24.5247	28.6737	26.492	22.6435	19.8783	24.0061	22.613	20.9802	19.4199	22.4617	20.3959	19.7781	22.6083	16.2685	17.1709	20.0928	20.2576	20.8213	23.6798	25.7117	28.0293	28.1275	29.7005	26.08	22.8297	23.0384	26.6155	26.8554	26.9854	24.6799
NODE_57161	0	0.163029	0.159812	0	0	0	0	0	0.151543	0	0	0	0.263049	0	0	0	0.152781	0	0	0	0.166049	0	0	0.106822	0.145812	0	0	0.113275	0.251698	0.117738	0	0	0	0	0	0	0.114583	0	0	0.400138	0	0	0	0.446283	0	0.110456	0.218443	0.236513	0	0.353598	0.0995891	0.458402	0	0.305847	0	0	0	0	0	0.118979	0	0.236975	0.448469	0.25924	0	0	0	0.255982	0	0.3443	0.20758	0.127216
NODE_57162	2.94479	6.1951	6.07287	1.57191	2.80038	5.48316	2.8256	2.84687	6.97099	5.63902	5.25549	4.69102	7.36538	6.39314	5.38685	6.57016	8.40293	7.22511	8.67639	6.28364	4.64937	6.94387	5.40389	7.5844	3.06206	3.80849	5.96552	4.87084	8.55774	7.77071	7.3731	5.76998	6.4073	5.68311	5.43046	5.43828	6.87498	8.28769	8.34721	7.33587	6.97236	6.74656	5.2553	6.91739	9.45402	6.29601	7.86395	7.09539	7.00871	6.48263	7.46918	5.73003	6.89305	4.9955	5.67741	5.09168	6.47428	5.32581	4.93112	4.28324	6.18663	6.75378	5.94221	6.61061	7.12813	3.05966	7.15962	6.27157	7.83488	7.11553	7.57666	6.86966
NODE_57165	6.94129	4.56481	6.07287	6.28764	6.19032	3.87833	7.70617	7.04226	3.33395	4.88715	4.93697	1.44339	6.83928	7.27063	7.75181	7.64284	5.95844	7.22511	8.67639	5.81819	11.1253	8.08014	9.00649	10.255	5.10344	4.79587	6.58693	6.79652	5.15982	6.35785	5.50524	9.06711	5.12584	3.78874	5.89593	8.03919	8.24998	9.07699	7.12295	6.93573	5.00191	7.02193	5.2553	8.92566	5.19451	7.73194	6.44407	8.63273	4.62839	7.77916	6.67247	5.04242	5.75995	5.09745	6.18433	5.09168	7.178	6.89934	6.5304	5.94895	2.87998	10.3084	6.83915	6.99947	7.87064	8.30479	7.15962	7.2955	7.71966	10.6733	5.91602	7.37852
NODE_57182	1.26205	0.489087	0.159812	0	1.47389	0.534942	1.4128	0	0.454629	0.563902	1.1148	0.180424	0.131525	0.626779	0.525547	0.536339	0.305561	0.131366	0.262921	1.39637	0.996295	1.51503	0	2.67056	0	0	0.248563	2.49206	0.880944	0.353214	0.49154	0.353264	0.800912	0.631456	0	0	0.458332	0.789304	0.445185	0.533518	0.909439	0.413055	0.145981	1.00414	1.14279	0.662738	1.85677	0.118257	0	5.5397	0.398356	0.687603	13.975	14.6807	3.34562	1.11769	1.97043	0.968329	3.73166	5.35405	0.106666	3.91008	3.69987	0.388859	3.11856	1.89408	1.75613	3.58375	3.91744	1.7215	4.46297	6.10637
NODE_57183	1.26205	3.26058	1.75794	1.2226	1.3265	1.20362	0.899054	0.599341	1.0608	0.187967	0.796286	0.721696	3.02507	3.63532	1.9708	3.21804	3.36117	2.62731	3.02359	3.14182	1.49444	3.40881	1.69534	3.3115	1.74975	2.39794	4.22558	1.92568	2.51698	1.53059	2.75262	3.17938	1.60182	2.9468	2.32734	2.24625	3.55207	5.3278	2.8937	2.80097	2.12202	2.20296	3.21157	2.90084	1.87003	4.63916	2.94898	3.78421	1.58688	1.29653	1.89219	1.71901	3.21046	2.03898	1.52074	2.48375	1.12596	1.81562	1.59928	1.54673	1.81332	1.8958	1.90599	1.9443	3.41556	1.01989	2.29648	2.43183	2.88047	3.0987	3.1137	3.56205
NODE_11400316896070523	0	0	0	0	0	0.267471	0	0	0	0	0	0	0	0	0	0	0	0.131366	0	0	0.166049	0	0	0	0	0	0	0	0	0.117738	0	0	0	0	0	0	0	0	0	0	0	0	0	0	0	0	0	0	0	0.117866	0	0	0.566552	0.509745	0.506912	0.124187	0	0	0.266547	0.118979	0	0	0.224234	0.12962	0	0	0	0	0	0.114767	0.20758	0
NODE_16896057185	0	0	0	0	0	0	0	0	0	0	0	0	0	0	0	0	0	0	0	0	0	0	0	0	0	0	0	0	0	0	0	0	0	0	0	0	0	0	0	0	0	0	0	0	0	0	0	0	0	0	0	0	0	0	0	0	0	0	0	0	0	0	0	0	0	0	0	0	0	0	0	0
NODE_5718512686857186	2.73445	1.95635	1.75794	2.96917	3.38994	2.00603	1.92654	1.94786	1.97006	2.81951	1.43331	0.360848	1.70982	2.50711	1.18248	1.34085	1.98615	1.57639	2.23483	1.62909	2.15864	1.76753	2.64897	2.02963	1.89556	2.11583	1.86422	1.69913	1.38434	1.29512	2.26108	1.88407	2.24255	0.420971	1.3964	1.5369	1.94791	1.77593	1.66944	1.46717	1.81888	1.37685	1.02186	1.67356	1.66224	2.31958	0.982993	2.48339	1.05792	1.29653	1.19507	1.60441	1.69966	1.52924	1.41935	1.11769	1.5482	2.54186	2.13238	2.61754	0.959994	1.18487	2.13023	1.2962	1.33652	4.80804	1.75613	1.4079	2.18916	1.14767	1.34927	2.03546
NODE_12686897301	0	0	0	0	0	0	0	0	0	0	0	0	0	0	0	0	0	0	0	0	0	0	0	0	0	0	0	0	0	0	0	0	0	0	0	0	0	0	0	0	0	0	0	0	0	0	0	0	0	0	0	0	0	0	0	0	0	0	0	0	0	0	0	0	0	0	0	0	0	0	0	0
NODE_5718697301	0	0	0	0	0	0	0	0	0	0	0	0	0	0	0	0	0	0	0	0	0	0	0	0	0	0	0	0	0	0	0	0	0	0	0	0	0	0	0	0	0	0	0	0	0	0	0	0	0	0	0	0	0	0	0	0	0	0	0	0	0	0	0	0	0	0	0	0	0	0	0	0
NODE_97301	1.68274	3.26058	2.23737	5.2397	3.24255	3.20965	2.31185	2.84687	2.72778	2.25561	1.75183	0.721696	4.07726	2.00569	1.05109	2.54761	2.59727	1.18229	2.89213	2.79273	1.49444	2.9038	1.05959	1.60234	1.02069	1.41055	1.98851	2.26551	2.01359	0.706428	2.06447	1.2953	1.92219	1.68388	2.01703	2.24625	2.17708	1.8746	1.11296	1.46717	2.12202	1.92759	1.89775	1.78513	1.45446	1.54639	1.85677	1.53734	1.58688	0.942928	2.68891	2.17741	2.07736	1.93703	1.7235	1.49025	1.97043	2.29978	1.06619	2.2606	1.81332	1.8958	2.13023	0.388859	1.18802	3.93385	1.62105	1.4079	1.49784	1.49197	1.86822	2.67153
NODE_252430306340212473	4.41719	7.82539	4.15512	1.2226	10.0224	3.7446	3.98152	2.39736	2.42469	5.63902	1.43331	1.26297	5.91861	3.00854	5.25547	3.62029	1.83337	1.97048	1.84045	3.72364	9.63085	8.20639	2.86088	7.05028	1.89556	3.80849	4.7227	8.38238	9.18699	6.71107	4.32555	6.94752	2.7231	7.57748	4.18921	4.96538	5.72915	8.48501	8.34721	5.73532	2.12202	4.5436	3.21157	8.70252	5.29841	10.3829	7.20862	6.62237	2.90927	8.25062	8.36548	7.67823	14.2582	12.3358	11.7604	9.93499	7.74098	7.74663	9.59569	12.1359	3.09331	8.05714	9.86631	4.27745	10.6922	1.31128	6.21401	10.2393	7.60444	9.41087	6.64255	9.28676
NODE_21247357190	0	0	0	0	0	0	0	0	0	0	0	0	0	0	0	0	0	0	0	0	0	0	0	0	0	0	0	0	0	0	0	0	0	0	0	0	0	0	0	0	0	0	0	0	0	0	0	0	0	0	0	0	0	0	0	0	0	0	0	0	0	0	0	0	0	0	0	0	0	0	0	0
NODE_57190	43.9615	54.1256	49.8615	11.5273	54.9759	50.9532	44.5674	42.8529	37.4312	56.5782	45.0698	35.9044	41.4303	43.9999	35.7372	38.4824	33.1534	37.1764	31.2876	45.8473	37.0289	40.2744	29.2446	41.5539	35.7241	56.1399	47.3513	53.1261	50.4655	60.2819	46.8929	46.5131	43.2493	47.1487	52.2876	40.3142	42.5103	44.3983	51.0849	29.0767	33.3461	40.4793	33.2836	28.8968	48.6207	55.4491	41.941	34.2944	26.4479	41.1352	63.0399	38.735	46.0796	44.3478	46.129	46.9428	38.2827	47.085	51.177	41.5237	31.8931	33.5319	42.044	32.6642	37.1257	16.4639	38.6349	42.3651	46.0875	39.4797	35.2886	36.6382
NODE_57191	0.210342	0.489087	0.479437	0	0.589554	0.401207	0.128436	0.299671	0.606173	0	0	0.360848	0.789148	0.626779	0.262773	0.402255	0.611122	1.31366	0.788763	0.349091	0.166049	1.26252	0.211917	0.42729	0.437437	0.423165	0.869971	0.226551	0.377547	0.824166	0.589848	0.706528	0.480547	1.26291	0.77578	0.236447	0.343749	0.789304	0.556481	0.533518	0.757865	1.7899	0.437942	0.557854	0.727232	1.10456	0.655329	1.18257	0.528959	0.353598	0.497946	0	0.283276	0.611694	0.202765	0.372562	0.140745	0.363123	0.39982	0.237958	0.746662	0.710924	0.672703	0.25924	0.445508	0.728491	0.540349	0.383974	0.576094	0.6886	0.51895	0.890512
NODE_57210	1.05171	0.815144	1.11869	0	2.21083	1.47109	1.79811	1.64819	1.81852	1.87967	1.27406	1.62382	2.23592	2.38176	1.57664	2.27944	3.36117	2.36458	3.28651	2.32728	1.99259	2.6513	1.2715	2.56374	2.77044	1.2695	2.36135	2.26551	1.51019	2.11928	3.7357	1.17755	3.04347	1.68388	1.24125	1.89158	2.74999	2.86123	2.22592	2.80097	0.757865	1.51453	2.04373	2.11984	2.59726	2.87186	2.40287	2.36513	1.05792	2.23945	2.98767	2.06281	1.79408	1.83508	1.92627	1.36606	2.39267	2.0577	2.79874	1.07081	3.09331	2.72521	2.13023	1.9443	2.97005	1.31128	2.02631	2.04786	2.76525	1.60673	1.76443	1.39938
NODE_57221	2.52411	2.44543	2.39719	1.04794	2.35822	2.40724	1.54123	1.04885	2.1216	1.50374	1.59257	0.360848	3.02507	1.62962	1.83941	2.54761	1.22224	1.97048	3.41797	1.86182	2.15864	2.27254	1.37746	2.35009	0.874875	1.69266	2.11279	2.03896	1.00679	0.824166	1.86785	1.17755	1.28146	1.4734	2.32734	1.89158	1.94791	1.97326	2.7824	1.73393	2.57674	1.51453	2.77363	2.56613	3.01282	1.43593	1.74754	1.41908	1.58688	1.29653	1.29466	1.60441	1.22753	1.32534	1.41935	2.48375	1.68894	0.968329	3.19856	2.37958	1.59999	1.30336	1.45752	2.20354	1.33652	1.60268	2.1614	1.91987	1.49784	1.83627	1.86822	1.01773
NODE_57238	3.9965	1.79332	7.03175	7.51024	8.10637	6.41931	6.42181	5.0944	3.48549	3.94731	4.29994	2.88678	2.63049	3.88603	2.89051	4.55888	4.12508	3.28414	4.07528	3.25819	3.32098	3.66131	2.54301	5.34112	4.666	4.23165	6.83549	4.41774	3.14623	4.82726	3.63739	3.76815	3.52401	4.63068	4.49952	4.96538	3.09374	3.84785	3.22759	4.26814	2.42517	3.57981	3.64951	4.01655	4.15561	5.85418	3.71353	3.42944	2.64479	4.12531	5.77617	2.40661	3.11604	3.67016	5.1705	4.47074	3.37788	2.90499	3.59838	2.97447	2.55998	2.96218	2.46658	2.98125	2.82155	4.80804	3.78244	3.96773	2.30438	2.63963	3.1137	4.70699
NODE_57283	5.67924	3.42361	4.31494	5.93833	6.77987	5.48316	5.52276	4.19539	3.78858	3.94731	4.61846	2.16509	4.20879	4.51281	4.72992	4.15663	3.66673	6.43691	4.9955	4.77091	6.30987	6.69136	5.08602	5.76841	5.39506	5.6422	6.46265	4.87084	5.15982	5.53369	5.89848	5.88773	4.64529	2.52583	4.18921	4.25604	4.69791	6.01844	5.11962	5.60194	2.87989	4.95665	4.5254	4.79754	5.61008	5.74373	3.93197	5.08503	5.15735	3.41812	7.96713	2.63581	4.06029	4.68965	4.66359	3.22887	3.37788	4.59956	5.33094	3.56937	2.55998	6.16134	5.26951	5.44403	5.4946	1.89408	6.21401	4.99166	5.87616	6.42693	5.50087	5.5975
NODE_57296	7.78266	7.49933	8.31025	12.5753	8.84331	9.22775	8.47679	10.3386	10.7596	7.33073	8.12211	6.31484	6.97081	11.6581	8.01459	10.1904	8.86128	9.58968	10.9112	9.19274	7.30616	9.09016	6.56944	7.90486	8.01969	8.46331	9.07256	6.11687	11.704	7.29976	9.9291	10.7157	8.64985	8.84039	7.60264	8.39386	9.96873	10.4583	8.12462	7.20249	10.7617	9.50025	7.29903	8.92566	10.2851	11.2665	8.6285	8.9875	5.68631	5.8933	9.26179	4.24022	6.42093	8.66567	7.40092	10.0592	7.178	9.56224	7.86313	7.49567	6.39996	12.6781	10.2027	9.07338	12.9197	14.1327	9.59119	9.72733	9.56316	12.3948	11.5207	10.8134
NODE_57302	2.52411	1.1412	3.67569	0.52397	1.47389	1.47109	1.92654	2.99671	1.66697	2.25561	2.54811	0.90212	3.55117	3.00854	2.89051	4.4248	1.83337	3.54687	2.10337	3.60728	4.31728	3.1563	2.33109	2.99103	3.93694	2.25688	2.60991	4.98412	2.26528	2.59024	2.55601	2.47285	2.24255	1.68388	5.43046	2.48269	1.48958	1.77593	2.67111	3.06773	3.48618	2.7537	4.08745	4.23969	4.46728	2.76141	3.60431	4.13898	1.19016	2.35732	2.78849	2.29201	2.07736	1.32534	1.52074	2.23537	1.26671	1.69457	1.9991	2.37958	1.38666	1.42185	1.90599	2.98125	3.56407	0.437094	4.72805	4.3517	2.65003	3.7873	2.49096	3.68926
NODE_23145157318	0	0	0	0	0	0	0	0	0	0	0	0	0	0	0	0	0	0	0	0	0	0	0	0	0	0	0	0	0	0	0	0	0	0	0	0	0	0	0	0	0	0	0	0	0	0	0	0	0	0	0	0	0	0	0	0	0	0	0	0	0	0	0	0	0	0	0	0	0	0	0	0
NODE_5834957318	0	0	0	0	0	0	0	0	0	0	0	0	0	0	0	0	0	0	0	0	0	0	0	0	0	0	0	0	0	0	0	0	0	0	0	0	0	0	0	0	0	0	0	0	0	0	0	0	0	0	0	0	0	0	0	0	0	0	0	0	0	0	0	0	0	0	0	0	0	0	0	0
NODE_57318	10.9378	11.7381	7.19156	9.78078	14.8862	14.5772	13.8711	11.0878	7.42562	7.89463	9.55543	6.67569	14.4677	11.1567	14.5839	13.5426	11.9169	13.9247	14.3292	13.9637	13.9481	18.0541	13.6687	14.9551	11.3734	8.74542	11.1853	9.51513	13.7176	12.127	9.53587	11.1867	9.29058	11.5767	13.3434	13.4775	18.7916	15.9834	11.5748	15.7388	8.94281	12.8047	12.7003	13.7232	13.4018	13.3652	15.4002	12.7717	13.7529	13.7903	14.7392	13.7521	17.4687	14.069	13.5852	17.0137	12.5263	11.4989	13.9937	10.9461	13.8666	12.9151	13.5662	14.9063	13.6623	8.88759	12.428	14.079	17.1676	17.1002	12.7662	16.2836
NODE_57322	1.26205	0.978173	1.43831	2.27054	1.62127	2.54098	2.18342	3.29638	2.57623	2.44358	1.27406	0.360848	2.49897	2.38176	2.75912	2.27944	0.763903	2.89004	1.31461	1.74546	1.66049	1.64128	1.48342	3.09785	1.89556	1.41055	1.86422	1.3593	2.26528	1.76607	2.16277	1.64857	2.08237	2.73631	2.63765	1.89158	1.26041	1.18396	1.44685	1.73393	0.909439	1.51453	2.91961	2.56613	2.59726	0.994107	1.96599	2.60164	0.661199	1.17866	2.29055	1.14601	1.41638	1.22339	1.62212	1.987	0.844471	1.57353	1.33273	0.951832	1.06666	1.77731	1.45752	2.33316	2.37604	2.18547	2.02631	2.30384	2.07394	1.3772	1.86822	2.67153
NODE_57324	17.6687	13.2053	15.0224	5.2397	16.8023	20.9965	12.3299	10.938	26.6716	11.0901	10.0332	8.29951	30.7768	16.4216	18.2627	17.1629	13.2919	25.3536	22.0854	16.5237	24.4092	27.018	19.9202	21.5781	13.2689	18.0551	12.5524	11.7806	28.5678	20.8396	17.6954	34.5021	17.9404	20.6276	15.9811	29.5559	16.0416	19.0419	13.8007	24.4084	25.919	23.2687	12.5543	18.186	24.5181	25.9572	24.6841	19.2758	18.778	29.4665	14.0421	24.7537	15.3913	19.3703	20.5806	13.4122	20.8303	16.9457	21.5903	17.2519	19.5199	21.2092	27.1324	24.887	23.4634	23.6031	25.5315	21.8865	31.57	33.7414	22.3148	26.3337
NODE_57331	0	0	0.479437	0	0.147389	0.133736	0.256872	0.149835	0.151543	0.375935	0	0.360848	0.131525	0.125356	0.131387	0.134085	0.458342	0.262731	0.262921	0.116364	0	0.252504	0	0.213645	0.291625	0.141055	0.248563	0	0.125849	0	0.294924	0.235509	0.160182	0.210485	0.155156	0.35467	0.114583	0	0.222592	0.133379	0	0	0	0.111571	0.207781	0.220913	0.109221	0.118257	0	0.117866	0.199178	0.343802	0.283276	0.203898	0.101382	0	0	0.726246	0.533094	0	0.106666	0.118487	0.224234	0.388859	0	0.582793	0.270174	0.383974	0.230438	0	0.10379	0.508864
NODE_281052255644	0	0	0	0	0	0	0	0	0	0	0	0	0	0	0	0	0	0	0	0	0	0	0	0	0	0	0	0	0	0	0	0	0	0	0	0	0	0	0	0	0	0	0	0	0	0	0	0	0	0	0	0	0	0	0	0	0	0	0	0	0	0	0	0	0	0	0	0	0	0	0	0
NODE_255645255644	0	0	0	0	0	0	0	0	0	0	0	0	0	0	0	0	0	0	0	0	0	0	0	0	0	0	0	0	0	0	0	0	0	0	0	0	0	0	0	0	0	0	0	0	0	0	0	0	0	0	0	0	0	0	0	0	0	0	0	0	0	0	0	0	0	0	0	0	0	0	0	0
NODE_25564415802457352	0	0	0	0	0	0	0	0	0	0	0	0	0	0	0	0	0	0	0	0	0	0	0	0	0	0	0	0	0	0	0	0	0	0	0	0	0	0	0	0	0	0	0	0	0	0	0	0	0	0	0	0	0	0	0	0	0	0	0	0	0	0	0	0	0	0	0	0	0	0	0	0
NODE_158024	0	0	0.159812	0	0	0.267471	0	0	0	0	0	0	0	0	0	0.402255	0.152781	0.262731	0.131461	0.116364	0	0.378756	0	0.213645	0.145812	0	0.248563	0.226551	0	0.117738	0.0983079	0	0	0	0	0	0.572915	0.0986629	0	0.133379	0	0.137685	0.145981	0.223142	0.10389	0	0	0	0	0.235732	0.199178	0.114601	0	0	0.304147	0.124187	0	0.242082	0.133273	0.118979	0	0.236975	0.224234	0	0.297005	0.145698	0.135087	0.255982	0.115219	0.3443	0	0.508864
NODE_14228257352	0	0.652115	0.319625	0	0.294777	0.133736	0.385309	0	0	0.563902	0.159257	0	0	0.125356	0	0.402255	0	0.131366	0	0.698183	0.664196	0.757513	0.423835	0.534112	0.291625	0.28211	0.248563	0.679652	0.755095	0.824166	0.196616	0.117755	0	0	1.08609	0.709341	0.343749	0.295989	0.445185	1.33379	0	0.826109	0.291961	0.557854	0.623342	0.441825	0.327664	0.827796	0	0.471464	0.796713	0.229201	0.283276	0.509745	0.202765	0.248375	0.140745	0.121041	0.133273	0.356937	0.106666	0.592437	0.560586	0.25924	0.445508	0	0.135087	0.511965	0.115219	0.459067	0.31137	0.763296
NODE_57352	1.26205	4.07572	0.958875	0.52397	0.589554	0.802413	0.513745	0.599341	2.1216	0.563902	1.43331	0.90212	0.657623	1.50427	0.78832	1.07268	0.152781	0.788193	0.788763	0.93091	0.332098	0.757513	3.28472	0.961402	1.89556	0.987386	0.74569	1.01948	0.629246	1.17738	1.1797	1.05979	1.92219	1.05243	1.24125	0.827564	0.572915	0.493315	1.44685	1.20042	0.909439	2.47833	1.16784	2.6777	0.519451	1.21502	1.41988	1.53734	1.85136	2.00372	1.29466	2.75041	1.03868	0.509745	1.11521	1.36606	1.12596	0.484164	0.932914	1.07081	0.426664	1.42185	1.23329	1.81468	0.594011	0.874189	1.0807	1.66389	0.92175	1.7215	1.0379	1.14494
NODE_57354	0.210342	0	0	0.174657	0	0	0.128436	0	0.151543	0	0.159257	0	0	0.125356	0.262773	0.26817	0	0	0.131461	0	0.166049	0.126252	0	0.106822	0.291625	0.141055	0.124282	0	0	0	0	0.117755	0	0	0.155156	0	0	0	0.222592	0	0.151573	0.137685	0.145981	0.111571	0	0	0	0.118257	0	0	0.0995891	0	0	0.101949	0	0	0	0	0.133273	0	0.213332	0	0	0	0	0	0	0	0	0	0.10379	0
NODE_57358	8.20335	7.3363	9.42894	5.2397	7.95898	6.15184	6.93556	6.89242	5.6071	7.70666	5.25549	5.95399	6.44471	5.13958	8.67152	8.31326	4.88898	5.91145	5.78426	9.77456	4.81542	6.81762	3.81451	8.11851	7.43644	6.06537	6.33836	7.92927	7.4251	6.24012	4.71878	6.59426	6.24711	5.26214	6.51655	6.14762	5.15624	6.61042	7.56814	6.13545	3.78933	7.2973	10.8026	9.1488	6.02564	6.40646	8.51928	8.51447	5.42183	5.77544	7.07083	5.61542	7.0819	8.76762	9.63133	8.94149	6.61502	9.19912	6.66367	9.28036	3.41331	5.45042	6.39068	7.12909	7.57364	3.93385	6.21401	8.8314	7.25878	7.00077	6.53876	7.25131
NODE_57382	0.631027	0.326058	0.159812	0	0	0	0.128436	0.449506	0.151543	0.187967	0.318514	0.180424	0.920673	0.87749	0.131387	0	0.611122	0.656828	0.131461	1.51273	0.166049	0.126252	0.635752	0.213645	0.874875	0	0.497127	0.226551	0.503397	0.470952	0.786464	0.471019	0.64073	0	0	0.236447	0.343749	0.197326	0.667777	0.400138	0.606292	0.550739	0.437942	0.669425	0.415561	0.662738	0.436886	0.35477	0.396719	0.117866	0.199178	0.229201	0	0	0.304147	0.248375	0.562981	0.121041	0.133273	0.118979	0.319998	0.236975	0	0.648099	0.148503	0	0.135087	0.511965	0.115219	0.114767	0.51895	0.381648
NODE_57418	0	0.163029	0	0	0	0	0	0	0	0	0	0.180424	0	0	0	0	0	0.131366	0	0.232728	0	0	0	0.106822	0.145812	0	0	0.113275	0	0	0	0	0	0	0	0	0	0.0986629	0	0	0	0	0	0.111571	0	0	0.109221	0	0	0	0	0	0	0.203898	0	0	0	0	0	0	0	0	0	0	0.148503	0.145698	0.135087	0.127991	0	0	0	0
NODE_57423	0.420684	0	0.319625	0	0.147389	0.267471	0.128436	0.149835	0	0.375935	0	0	0.131525	0.250711	0.525547	0.134085	0.305561	0.394097	0.262921	0.349091	0.664196	1.64128	0.423835	0.961402	0	0.141055	0.248563	0.453101	0.125849	1.05964	0.196616	0.353264	0.160182	0.420971	0	0.827564	0	0.394652	1.00167	0.533518	0.303146	0.137685	0.437942	0.669425	0.623342	1.65684	0.655329	0.236513	0.13224	0.58933	0.995891	0.458402	0.472127	0.917541	0.202765	0.496749	0.28149	0	0.39982	0.713874	0.213332	0.118487	0.560586	0.648099	0.594011	0	0.540349	0.639956	0.345656	1.0329	0.726529	1.14494
NODE_57427	5.04821	1.79332	3.8355	6.98627	5.60076	4.01207	6.16494	2.99671	3.78858	4.51122	3.66291	3.7889	4.47184	8.64955	6.96349	7.50875	7.48625	6.04282	6.17864	5.00364	6.47591	4.79758	2.43705	6.08888	4.08275	2.96216	5.21983	3.62481	3.64963	4.23857	4.62047	5.76998	5.4462	4.42019	5.89593	4.0196	6.30207	7.89304	4.89703	5.06842	4.54719	5.64508	4.96334	6.69425	6.54509	3.5346	4.25964	4.96678	3.30599	1.65012	4.38192	3.89642	3.77702	4.17991	2.53456	3.35306	2.53341	3.26811	2.5322	2.61754	6.93329	4.97647	4.70892	4.92555	4.90059	8.1591	4.45788	3.96773	7.71966	6.5417	4.67055	4.07091
NODE_57437	1.4724	0.489087	0.799062	0.349314	0.442166	0.802413	0.385309	0.749176	0.757716	0.751869	0.637029	0	0.789148	0.376067	0.78832	0.134085	0.611122	0.394097	0.262921	0.116364	0	0.631261	0.529793	0.106822	0.145812	0.56422	0.248563	0.226551	0.629246	0.353214	0.786464	0.117755	0.64073	0.210485	0.930936	0.118223	0.229166	0.295989	0.890369	0.266759	0.909439	0.550739	0	1.00414	0.831122	0.552281	0.218443	0.118257	0.13224	0.353598	0.298767	0.458402	0.283276	0.509745	0.202765	0.496749	0.422235	0.484164	0.666367	0.237958	0.319998	0.236975	0.78482	0.518479	0.445508	0.145698	1.21578	0	0.230438	0.6886	0.726529	0.508864
NODE_57439	0	0	0	0	0	0	0	0	0	0	0	0	0	0	0	0	0	0	0	0	0	0	0	0	0	0	0	0	0	0	0	0	0	0	0	0	0	0	0	0	0	0	0	0	0	0	0	0	0	0	0	0	0	0	0	0	0	0	0	0	0	0	0	0	0	0	0	0	0	0	0	0
NODE_57444	0.210342	0.163029	0.159812	0	0.294777	0	0.642181	0.299671	0.151543	0.375935	0.159257	0.180424	0	0.125356	0.131387	0.804509	0.611122	0.394097	0.262921	0.349091	0.332098	0.252504	0	0.320467	0	0.705275	0.124282	0.113275	0.377547	0.706428	0	0.117755	0.160182	0.210485	0.155156	0.118223	0	0.197326	0.556481	0.133379	0.454719	0.27537	0.145981	0.111571	0.207781	0.110456	0.218443	0	0	0.235732	0.796713	0	0.472127	0	0.202765	0.248375	0	0.242082	0.266547	0.237958	0.319998	0.473949	0.112117	0.518479	0.594011	0.145698	0.405262	0.127991	0.345656	0.114767	0.31137	0.381648
NODE_57447	0.210342	0.163029	0	0.349314	0.147389	0.133736	0.128436	0	0	0	0	0.180424	0.131525	0.125356	0.131387	0	0	0	0.131461	0.116364	0.166049	0.252504	0	0.106822	0	0	0.124282	0.339826	0.251698	0.117738	0.196616	0.117755	0	0	0	0.35467	0.229166	0.295989	0.111296	0.133379	0.151573	0	0.875883	0.223142	0.10389	0.110456	0.436886	0.118257	0	0.707196	0.0995891	0.229201	0.755403	0.611694	0.811059	0.869311	0.562981	0.121041	0.39982	0.356937	0.319998	0.118487	0	0.12962	0.594011	0.145698	0.270174	0.639956	0	0.573833	0.41516	0.254432
NODE_57461	4.83787	4.40178	6.3925	4.54108	5.60076	2.2735	6.55025	4.04555	2.72778	3.75935	5.89251	2.70636	4.99794	3.3846	3.28467	4.4248	1.52781	4.86053	4.60112	5.35273	3.48703	3.78756	3.81451	3.20467	4.81181	5.21904	4.97127	4.30446	4.40472	5.06273	4.32555	2.5906	2.56292	3.36777	2.4825	5.20183	4.12499	2.95989	4.00666	3.868	3.48618	3.30444	6.13118	4.35126	3.84394	3.31369	2.18443	3.66595	4.36391	4.00745	4.5811	2.63581	3.87144	3.26237	3.95391	6.8303	4.50385	3.75227	3.86493	3.21243	1.49332	3.43613	2.80293	3.88859	3.86107	4.66234	4.59297	4.86367	2.76525	4.4759	4.98192	4.07091
NODE_57462	70.8853	44.0178	54.6559	99.729	157.706	128.921	97.4831	93.4972	100.776	84.0214	136.802	71.4479	179.4	262.62	167.912	231.967	244.449	258.133	250.827	253.557	180.329	240.51	159.256	214.179	125.253	123.141	136.213	112.709	146.488	104.905	142.547	122.818	116.613	114.715	109.23	134.184	192.614	218.44	184.974	187.532	201.137	175.273	170.067	195.472	183.678	156.848	144.172	163.667	77.8892	90.5211	110.843	102.682	104.151	94.0989	104.728	92.6437	97.5364	95.2593	119.413	106.962	137.812	134.128	119.853	134.934	139.147	114.956	125.766	109.944	171.791	173.986	149.354	144.39
NODE_57463	0	0.326058	0	0	0.147389	0	0	0	0.303086	0	0	0.180424	0	0	0.131387	0.134085	0	0	0.525842	0.349091	0	0	0.211917	0.106822	0	0	0.124282	0.113275	0.125849	0	0.0983079	0.117755	0.160182	0.420971	0	0	0	0	0.333888	0	0	0	0	0.223142	0	0	0	0.118257	0	0.117866	0	0.343802	0.0944254	0.407796	0.304147	0.124187	0	0.121041	0	0.118979	0.106666	0	0.336352	0.518479	0.148503	0	0	0	0	0.573833	0.10379	0
NODE_57470	0	0.163029	0.319625	0	0.147389	0	0	0.299671	0	0.187967	0.159257	0.360848	0.394574	0.376067	0.262773	0.402255	0.152781	0.525462	0.131461	0.232728	0.332098	0.126252	0.211917	0.42729	0.437437	0	0.621408	0.566377	0.125849	0.353214	0.393232	0.117755	0.160182	0	0.465468	0.118223	0.458332	0.197326	0.445185	0.266759	0	0	0	0.334712	0	0.441825	0.982993	0.473026	0.264479	0.235732	0.398356	0.229201	0.0944254	0	0.101382	0	0.422235	0	0	0.237958	0.106666	0.355462	0.112117	0.12962	0.445508	0.145698	0.135087	0.383974	0	0.918133	0.51895	0.254432
NODE_57478	0.420684	1.1412	0.319625	0	0.147389	0.534942	0.385309	0.299671	0.606173	1.1278	0.477771	0.360848	0.657623	1.1282	0.525547	0.804509	0.305561	0.525462	0.920224	0.581819	0.332098	0.631261	0.423835	0.534112	0.729062	0.846331	0.497127	0.566377	0.755095	0.58869	1.08139	0.706528	0.320365	1.05243	0.465468	0.591117	1.03125	0.295989	1.00167	0.800277	1.06101	0.826109	0.729903	1.00414	0.935013	0.441825	1.09221	0.827796	0.528959	0.707196	0.995891	0.916804	0.755403	0.305847	0.608294	1.49025	0.422235	0.726246	0.932914	0.356937	0.639996	1.06639	0.560586	0.907338	0.445508	0.291396	0.945611	0.895939	0.691313	0.459067	0.41516	0.127216
NODE_57500	0.210342	0	0	0	0.147389	0	0	0	0	0	0	0	0.131525	0	0	0	0	0	0	0.116364	0	0	0	0	0	0	0.124282	0	0	0	0	0	0	0	0	0.236447	0.114583	0.0986629	0	0	0	0	0.145981	0.334712	0	0	0.327664	0	0	0.117866	0.0995891	0.114601	0.0944254	0.101949	0.101382	0	0	0	0	0.118979	0	0	0	0	0	0	0.135087	0	0	0.3443	0	0
NODE_228070284478228071	0	0	0	0	0	0	0	0	0	0	0	0	0	0	0	0	0	0	0	0	0	0	0	0	0	0	0	0	0	0	0	0	0	0	0	0	0	0	0	0	0	0	0	0	0	0	0	0	0	0	0	0	0	0	0	0	0	0	0	0	0	0	0	0	0	0	0	0	0	0	0	0
NODE_16036557530	0	0	0	0	0	0	0	0	0	0	0	0	0	0	0	0	0	0	0	0	0	0	0	0	0	0	0	0	0	0	0	0	0	0	0	0	0	0	0	0	0	0	0	0	0	0	0	0	0	0	0	0	0	0	0	0	0	0	0	0	0	0	0	0	0	0	0	0	0	0	0	0
NODE_113794169907113793	0	0	0	0	0	0	0	0	0	0	0	0	0	0	0	0	0	0	0	0	0	0	0	0	0	0	0	0	0	0	0	0	0	0	0	0	0	0	0	0	0	0	0	0	0	0	0	0	0	0	0	0	0	0	0	0	0	0	0	0	0	0	0	0	0	0	0	0	0	0	0	0
NODE_16990788615	0	0	0	0	0	0	0	0	0	0	0	0	0	0	0	0	0	0	0	0	0	0	0	0	0	0	0	0	0	0	0	0	0	0	0	0	0	0	0	0	0	0	0	0	0	0	0	0	0	0	0	0	0	0	0	0	0	0	0	0	0	0	0	0	0	0	0	0	0	0	0	0
NODE_8861585419	0	0	0	0	0	0	0	0	0	0	0	0	0	0	0	0	0	0	0	0	0	0	0	0	0	0	0	0	0	0	0	0	0	0	0	0	0	0	0	0	0	0	0	0	0	0	0	0	0	0	0	0	0	0	0	0	0	0	0	0	0	0	0	0	0	0	0	0	0	0	0	0
NODE_8541963624	0	0	0	0	0	0	0	0	0	0	0	0	0	0	0	0	0	0	0	0	0	0	0	0	0	0	0	0	0	0	0	0	0	0	0	0	0	0	0	0	0	0	0	0	0	0	0	0	0	0	0	0	0	0	0	0	0	0	0	0	0	0	0	0	0	0	0	0	0	0	0	0
NODE_6362457530	0	0	0	0.174657	0	0	0.128436	0	0	0.187967	0	0	0.394574	0	0	0	0	0	0	0.116364	0.498147	0.505009	0	0.320467	0	0	0.124282	0.113275	0.251698	0	0.0983079	0	0.160182	0	0	0.118223	0.114583	0.0986629	0.111296	0.133379	0	0.137685	0	0.223142	0	0.220913	0	0	0	0	0.0995891	0.343802	0.660978	0.203898	1.21659	0.372562	0.28149	0.242082	0.266547	0.356937	0.106666	0.473949	0.78482	0.12962	0.742514	0.145698	0.270174	0.511965	0.115219	1.0329	0.51895	0.508864
NODE_57530	10.3068	6.84721	7.19156	3.84245	13.1176	4.1458	7.4493	3.29638	1.21235	7.70666	2.07034	2.88678	8.41758	2.88318	9.59123	7.50875	2.13893	4.59779	4.20674	7.91274	8.96665	10.8577	5.61581	10.255	2.91625	4.0906	6.21408	9.85496	9.18699	6.71107	4.12893	5.41671	2.08237	3.99922	4.96499	7.21163	5.15624	8.68234	7.67944	8.66966	1.51573	4.81897	8.17491	12.0496	4.88284	11.377	6.77173	6.74063	2.11584	8.48635	8.2659	6.76143	13.4084	17.5352	11.9631	14.6541	8.30396	6.7783	10.5286	15.1103	1.81332	7.82016	11.2117	8.94376	12.3257	1.89408	8.37541	11.5192	10.2545	16.2969	12.9737	11.5767
NODE_57545	0	0.163029	0	0	0	0	0	0	0	0	0	0	0	0	0	0	0	0	0.131461	0	0	0	0.105959	0	0	0	0	0	0	0	0	0	0	0	0	0	0	0	0	0	0	0	0	0	0	0	0.109221	0	0	0	0	0	0	0	0.101382	0	0	0	0	0	0.106666	0	0	0	0	0	0	0	0	0	0	0
NODE_57564	0	0	0	0	0	0	0	0	0	0	0	0	0	0	0	0	0	0	0	0	0	0	0	0	0	0	0	0	0	0	0	0	0	0	0	0	0	0	0	0.133379	0	0	0	0	0	0.220913	0	0	0	0.117866	0	0	0	0	0	0	0	0	0	0	0	0.118487	0	0	0.148503	0	0	0.127991	0	0.114767	0	0
NODE_22704757565	0.631027	0.652115	0.159812	0.174657	1.47389	1.06988	0.770617	0.299671	1.21235	0.563902	1.27406	0.721696	1.18372	1.00285	1.57664	0.670424	0.458342	1.18229	1.31461	2.79273	1.66049	1.64128	0.953628	1.06822	1.02069	1.2695	2.36135	1.58585	0.503397	0.824166	1.76954	1.05979	1.12128	0.631456	2.94796	1.65513	0.572915	0.986629	0.890369	2.13407	1.81888	3.02907	1.45981	1.67356	1.76614	0.773194	1.74754	1.30082	1.19016	0.942928	1.19507	2.29201	1.69966	1.73313	0.709677	1.36606	1.40745	1.45249	1.19946	1.54673	1.49332	1.8958	2.46658	1.2962	1.63353	0.728491	1.48596	1.91987	2.53481	1.7215	2.49096	1.78102
NODE_75189109608	0.210342	0	0	0	0	0	0	0.149835	0	0	0	0	0	0	0.131387	0.134085	0	0.262731	0	0	0	0	0	0	0	0	0	0.113275	0	0	0	0	0	0	0	0	0	0	0	0.133379	0	0	0	0.223142	0	0.110456	0	0.236513	0	0	0	0.114601	0	0	0	0.372562	0	0	0	0.118979	0	0.118487	0	0	0	0	0	0	0	0.114767	0	0
NODE_7318357565	0	0	0	0	0	0	0	0	0	0	0	0	0	0	0	0	0	0	0	0	0	0	0	0	0	0	0	0	0	0	0	0	0	0	0	0	0	0	0	0	0	0	0	0	0	0	0	0	0	0	0	0	0	0	0	0	0	0	0	0	0	0	0	0	0	0	0	0	0	0	0	0
NODE_57565109608	0	0	0	0	0	0	0	0.449506	0.606173	0	0.159257	0	0.526099	0	0.131387	0.26817	0	0	0.131461	0.116364	0.332098	0	0	0.213645	0.145812	0	0.372845	0	0	0	0.196616	0	0	0.210485	0	0	0	0	0.111296	0	0.454719	0	0	0.334712	0.207781	0.110456	0.218443	0.118257	0.396719	0	0	0.343802	0.283276	0.203898	0.304147	0.248375	0.140745	0.363123	0.133273	0.118979	0	0.118487	0.336352	0.25924	0.148503	0	0.135087	0	0	0.229533	0.31137	0.127216
NODE_109608	0	0	0	0	0	0	0	0	0	0	0	0	0	0	0	0	0	0	0	0	0	0	0	0	0	0	0	0	0	0	0	0	0	0	0	0	0	0	0	0	0	0	0	0	0	0	0	0	0	0	0	0	0	0	0	0	0	0	0	0	0	0	0	0	0	0	0	0	0	0	0	0
NODE_57566	0.210342	0.326058	0.159812	0	0.147389	0	0	0.149835	0	0	0	0.541272	0.263049	0.250711	0.131387	0	0	0.262731	0.131461	0	0.166049	0	0.105959	0.534112	0.145812	0.141055	0	0.339826	0.377547	0.58869	0	0.235509	0.160182	0.210485	0.155156	0.118223	0.114583	0.197326	0.222592	0.266759	0	0.137685	0.291961	0.111571	0.10389	0.331369	0.218443	0	0	0.235732	0	0.229201	0.0944254	0.305847	0.304147	0.372562	0.703726	0.363123	0	0.237958	0	0.592437	0.224234	0	0	0.291396	0	0	0	0	0	0.127216
NODE_57572	3.36548	3.91269	2.23737	0.873284	1.47389	2.13977	1.02749	1.49835	5.15247	2.63154	3.3444	3.06721	4.20879	3.50996	5.38685	3.75438	3.36117	4.46643	5.38988	4.1891	3.15493	4.29257	4.66218	5.12748	2.91625	4.37271	4.34986	2.83188	4.90812	4.945	4.03063	3.76815	5.4462	3.36777	2.94796	4.37427	3.55207	5.3278	4.89703	3.73462	5.15349	4.5436	2.91961	4.5744	6.02564	4.41825	5.13341	4.02072	3.70271	4.95037	4.68069	4.46942	3.30489	2.54873	3.85253	2.85631	3.23714	4.35748	4.39802	4.04528	5.6533	5.80588	3.81199	5.70327	5.04909	1.74838	5.13331	4.73568	4.03266	4.4759	4.77434	3.94369
NODE_57582	0.841369	1.30423	0.319625	0.174657	0.442166	0.267471	0.128436	0.149835	0.606173	0.375935	0.955543	0.721696	0.789148	0.87749	0.656933	0.402255	0.611122	0.656828	0.657303	1.16364	0.332098	0.505009	0.423835	0.640935	1.02069	0.705275	0.994253	0.339826	0.503397	0.941904	0.786464	0.706528	1.12128	0.841942	1.08609	0.945788	1.03125	0.887966	1.44685	0.666897	0.757865	0.137685	1.02186	1.00414	1.35057	0.441825	0.982993	0.709539	0.528959	1.29653	0.995891	0.458402	1.32196	1.01949	0.506912	0.124187	0.703726	1.45249	0.533094	1.30877	0.426664	0.947898	1.00905	1.2962	1.33652	0.145698	0.540349	0.383974	1.26741	0.6886	0.31137	1.01773
NODE_57597298337121543	0.210342	0.489087	0.319625	0	0	0.133736	0	0.299671	0	0	0.637029	0.360848	0.131525	0.125356	0.131387	0	0.152781	0.394097	0.262921	0	0.332098	0.126252	0.741711	0.106822	0.291625	0	0.372845	0.226551	0.377547	0.235476	0.294924	0.235509	0.800912	0.420971	0.310312	0.118223	0.114583	0.197326	0	0.133379	0.151573	0.137685	0.291961	0.446283	0.415561	0	0.436886	0.35477	0	0	0.199178	0.229201	0.566552	0.101949	0.202765	0.124187	0	0.121041	0.266547	0.237958	0.106666	0.236975	0.336352	0	0.148503	0.145698	0	0.255982	0.230438	0.114767	0	0.381648
NODE_298337	0	0	0	0	0	0	0	0	0	0	0	0	0	0	0	0	0	0	0	0	0	0	0	0	0	0	0	0	0	0	0	0	0	0	0	0	0	0	0	0	0	0	0	0	0	0	0	0	0	0	0	0	0	0	0	0	0	0	0	0	0	0	0	0	0	0	0	0	0	0	0	0
NODE_121543	0	0	0	0	0	0	0	0	0	0	0	0	0	0	0	0	0	0	0	0	0	0	0	0	0	0	0	0	0	0	0	0	0	0	0	0	0	0	0	0	0	0	0	0	0	0	0	0	0	0	0	0	0	0	0	0	0	0	0	0	0	0	0	0	0	0	0	0	0	0	0	0
NODE_57611	0.631027	0.978173	1.2785	1.57191	1.76866	0.668678	1.66967	0.899012	0.454629	0.563902	0.796286	1.44339	0.920673	0.752134	0.78832	0.670424	0.458342	0.656828	0.657303	1.04727	0.498147	0.883765	0.847669	1.81598	0.874875	1.12844	1.24282	0.679652	0.251698	1.05964	0.589848	0.471019	2.24255	1.05243	1.08609	0.945788	0.572915	0.887966	1.22426	0.533518	0.757865	0.826109	0.583922	0.892566	1.24668	0.994107	0.218443	0.591283	1.05792	0.825062	0.896302	0.343802	0.660978	1.12144	1.11521	0.869311	1.12596	0.968329	1.19946	1.18979	1.06666	1.06639	1.56964	1.55544	1.18802	1.01989	0.675436	0.767947	0.576094	0.918133	0.726529	1.14494
NODE_57613	0.210342	0	0.159812	0	0	0.133736	0.256872	0.149835	0.454629	0.375935	0	0.360848	0.263049	0.376067	0.131387	0.402255	1.06946	0.394097	0.394382	0.349091	0.830246	0.378756	0	0.106822	0.291625	0.141055	0.372845	0.453101	0.503397	0.235476	0.196616	0.471019	0	0.210485	0.310312	0	0.343749	0.197326	0.333888	0.400138	0.303146	0	1.16784	0.111571	0.207781	0.331369	0.873772	0.35477	0.13224	0.117866	0.298767	0.229201	0.283276	0.101949	0.304147	0.124187	0.28149	0.121041	0.266547	0.118979	0.53333	0.473949	0.448469	0.25924	0.891016	0.291396	0.675436	0.127991	0.691313	0.573833	0.41516	0.381648
NODE_57618	0.210342	0	0	0	0	0	0	0	0	0	0	0	0	0	0	0	0	0	0	0.116364	0.332098	0	0.105959	0	0	0	0	0	0.125849	0	0	0	0	0	0	0	0	0	0	0.133379	0	0	0.145981	0.111571	0.207781	0	0.109221	0	0	0.117866	0	0.114601	0	0	0.202765	0	0	0	0	0	0.213332	0	0	0	0	0	0	0	0	0.573833	0	0.381648
NODE_57624	0	0.815144	0.159812	0	0.442166	0.133736	0	0.299671	0.151543	0.187967	0.159257	0.360848	0	0.250711	0.78832	0.26817	0	0.394097	0.131461	0.349091	0.830246	0.126252	0.317876	1.28187	0	0.141055	0.869971	0.453101	0.629246	0.824166	0.0983079	0.588773	0	0.420971	0.310312	0.472894	1.03125	1.28262	1.78074	0.933656	0.303146	0.27537	0.291961	1.56199	0.415561	1.21502	0.655329	0.591283	0.925678	0.825062	0.597535	0.687603	1.79408	1.22339	1.92627	1.11769	1.26671	0.968329	0.666367	1.07081	0.319998	1.18487	1.12117	0.777719	0.594011	0.145698	0.945611	0.767947	0.460875	1.14767	1.45306	0.890512
NODE_75438217159105372	6.94129	4.89087	2.71681	0.349314	9.28548	2.54098	6.29337	0.449506	0.909259	2.06764	2.2296	1.80424	15.5199	7.77206	10.1168	12.2017	0.305561	7.6192	3.81236	12.8	18.9296	17.8016	8.68861	14.1006	6.85319	5.6422	8.32687	7.92927	9.06114	8.59488	5.60355	12.482	2.56292	6.94602	8.06811	10.1672	12.1458	16.97	11.5748	15.2053	2.87989	10.7394	9.48873	20.4174	9.35013	13.9175	15.5095	14.0725	4.09943	13.201	8.76384	15.2419	13.7861	13.8651	11.5576	9.68661	14.6375	10.2885	14.2603	16.1811	1.81332	16.7067	12.445	17.8875	16.1868	0.582793	13.2385	13.951	15.785	19.166	22.0035	17.683
NODE_21715960131	0	0	0	0	0	0	0	0	0	0	0	0	0	0	0	0	0	0	0	0	0	0	0	0	0	0	0	0	0	0	0	0	0	0	0	0	0	0	0	0	0	0	0	0	0	0	0	0	0	0	0	0	0	0	0	0	0	0	0	0	0	0	0	0	0	0	0	0	0	0	0	0
NODE_60131156900142768	76.9853	73.526	62.8063	71.4346	107.594	106.855	75.2636	44.6509	91.9867	51.503	114.347	76.8606	179.663	185.526	128.102	143.471	218.323	155.537	197.322	158.255	176.012	169.178	132.236	150.94	138.376	129.63	152.245	111.01	108.608	117.856	167.418	126.351	128.787	112.399	116.367	151.326	136.468	172.463	157.15	147.784	217.507	182.295	135.47	176.84	149.083	128.019	161.32	144.983	112.933	152.283	142.114	160.785	103.396	113.571	95.1981	90.5326	147.923	118.257	148.733	134.565	242.132	171.807	130.392	170.45	151.473	113.645	136.708	143.606	160.615	164.805	205.4	170.342
NODE_156900143710	0	0	0	0	0	0	0	0	0	0	0	0	0	0	0	0	0	0	0	0	0	0	0	0	0	0	0	0	0	0	0	0	0	0	0	0	0	0	0	0	0	0	0	0	0	0	0	0	0	0	0	0	0	0	0	0	0	0	0	0	0	0	0	0	0	0	0	0	0	0	0	0
NODE_142768216142142767	0	0	0	0	0	0	0	0	0	0	0	0	0	0	0	0	0	0	0	0	0	0	0	0	0	0	0	0	0	0	0	0	0	0	0	0	0	0	0	0	0	0	0	0	0	0	0	0	0	0	0	0	0	0	0	0	0	0	0	0	0	0	0	0	0	0	0	0	0	0	0	0
NODE_21614257634	0	0	0	0	0	0	0	0	0	0	0	0	0	0	0	0	0	0	0	0	0	0	0	0	0	0	0	0	0	0	0	0	0	0	0	0	0	0	0	0	0	0	0	0	0	0	0	0	0	0	0	0	0	0	0	0	0	0	0	0	0	0	0	0	0	0	0	0	0	0	0	0
NODE_57634	158.598	134.336	147.827	196.314	190.721	188.166	177.756	109.979	166.243	106.953	207.353	146.685	273.177	299.6	242.277	277.019	322.062	237.378	298.547	259.375	250.402	242.657	207.043	233.514	220.323	224.842	235.017	200.158	164.359	187.203	241.051	191.234	199.908	191.542	183.239	223.324	207.395	266.982	232.609	210.473	296.932	284.044	238.094	284.729	208.404	187.555	250.008	224.806	191.88	243.158	240.209	246.162	160.995	174.129	158.461	157.221	232.933	181.441	216.569	216.78	306.238	254.748	208.09	259.369	238.792	160.559	210.871	227.184	264.542	238.829	309.398	249.598
NODE_57635	2.52411	0.978173	2.23737	0.349314	1.47389	1.8723	0.642181	1.49835	1.66697	2.25561	2.38886	1.62382	2.23592	1.50427	1.70803	1.60902	2.59727	2.89004	1.31461	1.51273	1.99259	2.14629	1.58938	1.49551	1.02069	1.12844	1.86422	2.71861	2.51698	2.82571	1.57293	2.35509	2.56292	1.4734	2.17218	1.5369	2.52083	1.47994	2.44852	1.73393	2.12202	2.20296	1.45981	1.78513	2.49337	2.09867	1.74754	1.53734	1.45464	0.942928	2.19096	0.802204	1.79408	1.63118	1.62212	1.987	0.985216	1.69457	2.13238	2.2606	2.66665	1.42185	1.00905	1.55544	1.03952	1.31128	2.02631	2.04786	1.26741	1.83627	1.66064	2.28989
NODE_57640	0	0	0.319625	0	0	0	0.128436	0.149835	0	0.187967	0	0.180424	0	0.125356	0.131387	0	0.152781	0	0	0	0	0	0	0.106822	0	0.141055	0	0.453101	0	0	0.0983079	0.117755	0	0	0	0.118223	0	0.0986629	0	0	0	0	0.291961	0.111571	0.10389	0	0	0	0.264479	0.235732	0	0	0	0.203898	0.101382	0.124187	0	0.121041	0.133273	0	0	0	0	0	0.148503	0	0.135087	0.255982	0	0	0.20758	0
NODE_57647	8.83437	7.82539	12.9448	12.7499	12.528	10.6988	11.8161	16.332	12.7296	13.5336	10.0332	9.0212	7.62843	10.2792	8.93429	10.1904	14.6669	10.9033	11.5685	11.6364	8.30246	9.21641	8.90053	10.8959	10.2069	9.02753	11.5582	10.9877	8.55774	12.3625	8.74941	11.7755	10.8924	8.84039	10.0851	8.98498	9.05206	8.58368	10.907	8.53628	9.39753	10.3264	10.3646	9.9298	11.4279	10.9352	7.0994	10.2883	7.93438	7.18983	11.4527	7.56363	6.3265	9.37931	9.42856	7.45124	7.178	8.47287	6.79695	8.68546	8.85328	10.0714	8.07244	9.203	7.42514	6.70212	8.37541	9.59934	12.3284	9.41087	8.82214	10.1773
NODE_57650	0	0	0	0	0	0.133736	0	0	0	0	0	0	0	0	0	0	0.152781	0	0	0	0	0.126252	0	0	0	0	0.124282	0	0	0	0.0983079	0	0	0	0	0	0	0	0	0	0	0	0	0	0	0	0.109221	0	0	0	0	0	0	0.101949	0	0	0	0	0	0	0	0	0	0	0	0	0	0	0	0.114767	0	0
NODE_13416314632998322	0	0	0	0	0	0	0	0	0	0	0	0	0	0	0	0	0	0	0	0	0	0	0.105959	0	0	0	0	0	0	0	0	0	0	0	0	0.236447	0	0	0	0	0	0	0	0	0	0	0	0	0	0	0	0	0.0944254	0	0	0	0	0	0	0	0	0	0.112117	0	0	0	0	0	0	0	0	0
NODE_14632957665	0	0	0	0	0	0	0	0	0	0	0	0	0	0	0	0	0	0	0	0	0	0	0	0	0	0	0	0	0	0	0	0	0	0	0	0	0	0	0	0	0	0	0	0	0	0	0	0	0	0	0	0	0	0	0	0	0	0	0	0	0	0	0	0	0	0	0	0	0	0	0	0
NODE_57665	22.2963	22.498	21.2551	9.08215	20.1922	20.5953	17.8526	18.4297	21.0645	19.7366	14.9702	17.1403	22.4907	23.9429	21.5474	22.9285	17.7226	27.1927	24.846	26.2982	19.4277	21.2104	20.7679	22.0054	17.4975	18.1961	21.5007	18.1241	24.163	22.7234	20.9396	22.3734	18.2608	17.6808	17.6878	19.034	20.3958	22.0018	20.3672	24.1417	23.797	21.4788	19.5614	21.6447	27.2193	24.5213	22.9365	18.8028	25.5223	19.4479	25.3952	19.7113	17.6575	20.084	22.811	20.6151	22.2377	20.8191	24.5223	18.4417	21.2265	24.0529	22.984	25.2759	25.394	19.8149	22.9648	23.5504	26.0394	23.2976	20.9656	20.2273
NODE_57667	0	0	0	0.349314	0.147389	0	0.128436	0	0	0	0	0.180424	0.131525	0.125356	0	0.134085	0.458342	0	0	0	0.166049	0.378756	0	0.106822	0	0	0.124282	0.339826	0.125849	0.235476	0.294924	0.117755	0	0	0	0	0	0	0.111296	0.533518	0.454719	0.137685	0.145981	0	0	0.331369	0.109221	0.35477	0.13224	0.471464	0	0.114601	0	0.407796	0.40553	0.124187	0.140745	0.242082	0.133273	0.118979	0.213332	0.118487	0.112117	0.25924	0.148503	0	0.405262	0	0.460875	0.573833	0.20758	0.381648
NODE_57671	0	0.815144	0.159812	0	0.147389	0.534942	0.513745	0	0.909259	0	0	0.180424	0.263049	0.626779	0.262773	0.26817	0.305561	0.394097	0.131461	0.116364	0.166049	0.378756	0.211917	0.42729	0.145812	0.141055	0.124282	0.226551	0.377547	0.235476	0.393232	0.117755	0.961095	0	0.465468	0.118223	0.114583	0.295989	0	0.400138	1.21258	0.27537	0.875883	0.892566	0.831122	0.441825	0.546107	0.236513	0.264479	0.235732	0.0995891	0	0.472127	0.407796	0.811059	0.372562	0.140745	0.242082	0.39982	0.475916	0.213332	0.118487	0.224234	0.388859	0.445508	0	0.135087	0.383974	0.460875	0.6886	0.51895	0.381648
NODE_57672	0.631027	0.163029	0.319625	0	1.03172	0	0.256872	0.299671	0.151543	0.563902	0	0	0	0.125356	0.131387	0.804509	0	0	0	0	0.166049	0	0.105959	0.213645	0.291625	0	0.372845	0.566377	0	0.470952	0.49154	0.706528	0	0.210485	0.620624	0	0	0	0.111296	0.133379	0.606292	0.137685	0	0.223142	0.311671	0.441825	0.218443	0.591283	0	0.117866	0.298767	0.229201	0.188851	0.101949	0.101382	0.620937	0.140745	0.242082	0	0.237958	0	0	0.224234	0	0.148503	0	0.135087	0	0.230438	0.459067	0	0.127216
NODE_57682	0	0	0	0	0	0	0	0	0.151543	0	0	0.180424	0	0.125356	0.131387	0	0	0.262731	0.525842	0.116364	0	0	0	0.106822	0	0.141055	0	0	0	0.117738	0.0983079	0	0	0	0	0	0.229166	0	0	0.133379	0	0.137685	0.145981	0.111571	0.311671	0.110456	0	0	0.13224	0	0	0	0.0944254	0	0	0	0	0	0.133273	0	0.106666	0.236975	0	0	0	0.145698	0.135087	0	0	0.114767	0.10379	0.381648
NODE_5907412601757694	0.420684	1.46726	0.479437	0	0.442166	0.936149	0.642181	0.299671	1.36389	1.1278	1.27406	0.541272	0.131525	1.1282	0.39416	0.26817	0.458342	0.919559	0.657303	0.349091	0.332098	0.757513	0.741711	1.06822	0.291625	1.55161	0.497127	0.226551	1.25849	1.29512	0.688156	0.706528	0.961095	1.26291	1.55156	1.18223	1.14583	0.591978	0.667777	1.20042	1.21258	0.688424	1.16784	1.22728	0.415561	1.21502	0.546107	0.473026	1.3224	0.353598	0.398356	1.48981	0.283276	0.713643	1.01382	0.372562	0.562981	0.605205	0.39982	0.951832	1.59999	1.18487	2.13023	0.388859	0.891016	0.728491	1.21578	0.639956	1.38263	0.803367	0.726529	0.890512
NODE_126017	0.210342	0.163029	1.43831	0	0	0.267471	0	0	1.36389	0.563902	0.796286	0.180424	0.263049	0.501423	0.131387	0.402255	0	0.394097	0	0.581819	0.166049	0.757513	0.317876	0.42729	0.437437	0.705275	0.248563	0.453101	0.755095	0.235476	0.196616	0.353264	0.800912	0	0.465468	0.236447	0.458332	0	0.445185	0.533518	0.757865	0.688424	0.145981	0.780995	0.415561	0	0.218443	0.35477	0.396719	0	0.0995891	0.458402	0.0944254	0.305847	0	0.248375	0.422235	0.121041	0	0	0.53333	0.355462	0.224234	0.388859	0	0.291396	0.270174	0.127991	0.345656	0.114767	0.726529	0
NODE_57694	0.420684	0.978173	0	0.52397	0	0.401207	0.256872	0.449506	0.606173	0	0.318514	0.180424	0.394574	0.87749	0.525547	0.26817	0.458342	0.525462	1.05168	0.698183	0.498147	0.252504	0.529793	0.106822	0.291625	0.56422	0.74569	0.226551	0.629246	0.706428	0.196616	0.117755	0.160182	0.841942	0.155156	0.236447	0.572915	0.197326	0.222592	0.666897	0.303146	0.27537	0.729903	1.00414	0.519451	0.331369	0.218443	0.236513	0.396719	0.353598	0.0995891	0.573003	0.283276	0.203898	0.101382	0.248375	0.28149	0.605205	0.266547	0.475916	0.853328	0.355462	0.78482	0.648099	0.148503	0.291396	0.945611	0.255982	0.691313	0.114767	0.20758	0.381648
NODE_57695	0	0.163029	0.159812	0	0	0	0.128436	0	0.151543	0	0	0.180424	0	0.125356	0.131387	0	0	0	0	0	0	0	0	0	0	0.28211	0	0	0	0.117738	0	0	0	0	0	0	0	0	0	0	0	0.27537	0.145981	0.111571	0	0	0	0	0	0	0.0995891	0.114601	0	0	0	0.124187	0	0	0.133273	0	0.106666	0	0	0	0	0	0	0	0.230438	0	0	0.127216
NODE_57696	0	0	0.319625	0	0	0	0.128436	0	0	0	0	0	0	0	0	0.26817	0	0.262731	0	0	0.166049	0	0	0.320467	0	0	0.124282	0	0.125849	0.235476	0.196616	0	0.160182	0.210485	0.310312	0	0.114583	0	0.111296	0.266759	0	0	0.145981	0.223142	0	0.110456	0.109221	0	0	0	0	0.343802	0.377702	0.203898	0	0.124187	0	0.121041	0	0.118979	0	0	0.336352	0	0.148503	0	0	0	0.576094	0.114767	0.20758	0
NODE_621789857957705	0.210342	0.163029	0.159812	0.52397	0.294777	0.802413	0.513745	0.449506	0.151543	0	0.318514	0.360848	0.526099	1.50427	1.18248	0.670424	0.916684	1.70775	0.657303	0.465455	0.830246	0.631261	0.529793	1.06822	0.145812	0.56422	0.248563	0.566377	0.377547	0.470952	0.589848	1.17755	0.480547	0.210485	0.155156	1.65513	0.687498	0.986629	0.445185	0.533518	0.757865	0.963794	0.729903	0.223142	0.207781	0.662738	0.76455	0.473026	0.396719	0.235732	0.697124	0.229201	0.283276	0.305847	0.40553	0.496749	0.703726	0.242082	0.533094	0.356937	0.426664	0.118487	0.448469	0.388859	0.445508	0.291396	0.540349	0.127991	0.460875	0.114767	1.0379	1.39938
NODE_98579	0.420684	0.163029	0	0	0	0	0.128436	0	0	0	0	0	0.131525	0.125356	0.39416	0.26817	0	0.262731	0.525842	0.116364	0	0.252504	0.105959	0.534112	0	0.28211	0	0.113275	0.125849	0.117738	0.0983079	0.353264	0.320365	0.210485	0	0	0	0.295989	0.445185	0	0.151573	0.137685	0.145981	0	0.10389	0.110456	0.109221	0.118257	0	0.235732	0	0	0	0	0.101382	0	0.140745	0.121041	0.133273	0	0	0.355462	0	0.12962	0.297005	0	0.135087	0.127991	0	0.3443	0.10379	0
NODE_57705	1.89308	0.326058	0.958875	0.349314	1.47389	1.47109	1.28436	0.449506	0.909259	0.751869	1.27406	0.541272	2.10439	2.2564	1.83941	2.01127	3.20839	1.97048	1.97191	2.32728	1.99259	2.52504	1.2715	2.35009	1.31231	1.2695	1.61566	0.679652	2.26528	1.29512	1.37631	2.11958	1.60182	0.841942	0.77578	1.30046	1.48958	2.46657	2.7824	1.46717	0.909439	0.963794	2.04373	1.78513	2.80504	1.54639	2.07521	1.41908	1.05792	0.471464	1.19507	0.573003	0.849829	1.22339	0.709677	0.372562	0.28149	0.484164	1.9991	0.832853	1.70666	3.08067	1.23329	1.68506	1.63353	3.05966	1.0807	2.17585	1.8435	1.3772	2.17959	1.90824
NODE_57707	0	0.163029	0.159812	0	0.147389	0.133736	0	0	0.303086	0.375935	0.637029	0	0.920673	0.501423	0.919707	0.26817	0.916684	0.262731	0.394382	0.698183	0.664196	0.252504	0.317876	0.42729	0.291625	0.28211	0.497127	0.339826	0.629246	0.117738	0.196616	0.353264	0.480547	0.210485	0.155156	0.827564	0.458332	0.197326	0.556481	0.266759	0.151573	0.413055	0	0.334712	0.311671	0.662738	0.873772	0.35477	0	0	0.0995891	0.343802	0.566552	0	0.202765	0.372562	0.422235	0.484164	0.133273	0.118979	0.53333	0.236975	0.448469	0	0.148503	0	0.675436	0.895939	0.345656	0.114767	0.31137	0.763296
NODE_57713	0	0	0	0	0	0	0	0	0	0	0	0	0	0.250711	0.131387	0	0	0	0	0	0	0	0	0	0	0	0	0	0.125849	0	0	0	0	0	0.155156	0	0	0	0	0	0	0	0	0	0	0	0	0	0	0	0	0	0	0	0	0	0	0	0	0	0	0	0	0	0	0	0	0	0	0	0	0
NODE_57715	0.631027	0.978173	1.59812	0.52397	1.17911	0.936149	2.8256	0.749176	1.81852	0.751869	1.59257	0.721696	1.18372	3.00854	1.9708	2.6817	2.44449	2.75868	2.62921	1.97818	2.65679	1.76753	1.69534	1.17505	1.31231	1.69266	2.11279	0.566377	1.13264	2.00155	1.76954	1.88407	1.76201	1.26291	1.24125	2.60092	1.375	3.35454	1.89203	2.80097	1.6673	1.65222	1.75177	2.00827	1.87003	1.7673	2.29365	1.65559	1.71912	1.53226	1.69301	1.0314	0.944254	1.32534	1.21659	1.73862	1.26671	1.08937	2.13238	2.02264	2.55998	1.54033	2.24234	2.98125	2.97005	2.18547	2.1614	2.30384	2.30438	3.21347	2.0758	2.79875
NODE_57722	2.10342	1.95635	3.51587	4.19176	2.06344	2.13977	2.69716	3.74588	3.03086	0.939837	1.91109	2.52594	3.55117	2.38176	2.10219	1.47493	2.75005	1.57639	4.20674	2.79273	1.66049	1.64128	1.16555	2.02963	3.93694	2.39794	2.60991	2.26551	2.89453	2.35476	1.96616	1.2953	2.08237	1.4734	1.70672	2.83736	2.17708	1.67727	1.89203	1.60055	1.51573	1.51453	2.48167	1.67356	2.70115	1.98821	1.63832	2.60164	1.71912	0.825062	1.7926	1.48981	0.944254	1.42729	2.02765	2.85631	1.82969	1.21041	2.26565	1.78468	3.09331	1.77731	1.68176	1.16658	1.03952	1.60268	2.70174	1.66389	1.61306	1.60673	1.97201	1.52659
NODE_16186016186157734	0	0	0	0	0	0	0	0	0	0.187967	0	0.180424	0	0	0.131387	0	0.152781	0	0.131461	0	0.166049	0	0	0	0	0	0	0.113275	0.125849	0	0	0	0.160182	0	0	0	0	0	0	0	0	0	0	0.111571	0	0	0	0.118257	0.13224	0	0	0	0	0	0.101382	0.124187	0	0	0	0	0	0	0.112117	0.12962	0	0	0	0	0	0	0.20758	0
NODE_161861	0	0.163029	0	0	0.147389	0	0	0	0.151543	0	0	0.180424	0.263049	0.125356	0	0.26817	0	0	0	0	0	0	0.105959	0.213645	0	0	0.248563	0.113275	0.251698	0.235476	0	0.117755	0	0	0.310312	0.472894	0.114583	0.197326	0.333888	0	0	0.137685	0	0.111571	0.207781	0.331369	0.109221	0.118257	0	0.235732	0.0995891	0	0.283276	0.203898	0.506912	0.124187	0.28149	0.121041	0	0.475916	0.319998	0.592437	0.224234	0	0	0	0.270174	0.383974	0.230438	0.918133	0.830319	0.254432
NODE_57734	0.631027	0.489087	0.479437	0.174657	0.736943	0.802413	0.385309	0.299671	0.303086	1.1278	0.318514	0	2.10439	0.376067	0.919707	1.34085	0.458342	0.525462	0.262921	0.232728	1.99259	2.27254	0.635752	2.24327	0.145812	0.705275	1.3671	0.566377	1.51019	1.05964	0.49154	1.53081	0.160182	2.31534	0.310312	2.12802	1.26041	2.07192	1.11296	2.26745	0.151573	0.688424	1.89775	2.78927	0.935013	1.10456	1.74754	1.18257	0.264479	1.41439	0.697124	0.916804	2.45506	3.26237	2.83871	1.73862	1.5482	1.33145	0.666367	1.54673	0.106666	2.25126	2.46658	1.42582	2.82155	0.145698	1.35087	2.30384	1.03697	3.67253	2.69854	1.01773
NODE_57750	10.9378	8.96659	10.5476	13.7979	13.1176	11.635	12.4583	14.8337	9.54722	10.1502	10.1925	10.2842	9.0752	14.0398	10.5109	12.604	13.903	9.32695	17.2213	11.2873	9.96295	9.59516	9.43032	11.5368	10.3527	8.74542	10.8125	10.6479	7.9285	8.94809	11.2071	12.011	8.81003	9.47185	8.84389	8.86676	13.0625	12.5302	11.5748	11.7374	9.09439	11.9786	12.7003	13.6116	11.1163	10.6038	9.28383	9.8153	10.5792	8.36849	13.1458	7.90743	11.7087	10.6027	9.73271	11.922	8.16322	9.19912	8.5295	8.80444	11.4133	11.1378	11.2117	8.5549	11.2862	20.3977	10.2666	9.08738	14.748	11.5914	11.832	11.7039
NODE_57755	3.9965	1.46726	3.67569	1.74657	5.89554	3.07592	5.65119	2.5472	2.57623	3.38341	3.18514	1.44339	1.97287	2.88318	2.49635	3.08395	4.88898	3.28414	4.3382	3.25819	1.82654	3.03005	2.96684	3.63196	2.47881	3.38532	3.3556	4.07791	2.64283	4.35631	3.34247	3.76815	2.56292	2.9468	2.32734	2.60092	3.09374	2.17058	3.11629	3.868	2.72832	2.89138	2.18971	3.12398	2.90893	4.86008	1.96599	3.42944	1.85136	2.82878	5.57699	1.83361	3.49374	3.36432	2.53456	3.47724	3.09639	2.29978	2.93202	3.21243	1.27999	2.13277	1.12117	1.16658	1.93054	0.582793	2.02631	3.19978	3.11091	2.86917	1.24548	3.05318
NODE_57764	0.210342	0	0	0	0.147389	0.133736	0.128436	0	0.151543	0.187967	0.796286	0	0	0.752134	0.131387	0.134085	0.152781	0.262731	0.262921	0	0.498147	0.126252	0.635752	0	0.291625	0	0.248563	0	0	0.117738	0.0983079	0.117755	0.800912	0.420971	0	0	0	0.197326	0	0	0	0.137685	0	0.334712	0.10389	0.220913	0	0.118257	0.13224	0.353598	0.199178	0.687603	0.188851	0.407796	0	0	0.140745	0	0.266547	0.237958	0.106666	0.473949	0.336352	0	0	0	0	0.127991	0	0.114767	0.31137	0.254432
NODE_57771	0.631027	0.489087	0.958875	0.52397	0.294777	0.534942	0.513745	0.449506	0.454629	0	0.159257	0.180424	0.263049	0.501423	1.05109	0.26817	0	0.394097	0.657303	0.349091	0	0.126252	0.317876	0.213645	0	0.423165	0	0.113275	0.377547	1.05964	0.196616	0.235509	0.320365	0.420971	0.620624	0.472894	0.229166	0.394652	0.333888	0.800277	0.303146	0.27537	0.291961	0.111571	0.311671	0.88365	0.546107	0.591283	0.264479	0.235732	0.298767	0.229201	0.283276	0.101949	0.101382	0.124187	0.140745	0.121041	0.39982	0.118979	0.106666	0.236975	0.448469	0.777719	0.594011	0.291396	0.270174	0.255982	0.460875	0.3443	0.41516	0.254432
NODE_57772	1.05171	0.652115	0.319625	0.349314	0.736943	0.401207	0.770617	0.149835	0.757716	0.563902	0.637029	0	0.789148	0.250711	0.656933	0.536339	0.152781	0.394097	0.262921	1.04727	1.16234	1.01002	0.423835	1.49551	0.291625	0.423165	0.621408	0.679652	1.38434	0.706428	0.688156	0.706528	0.64073	0.420971	0.77578	0.472894	1.14583	0.493315	1.11296	0.533518	0.606292	0.688424	1.02186	1.22728	0.415561	0.662738	0.546107	1.06431	0.396719	0.117866	0.497946	0.343802	0.755403	0.611694	0.709677	0.745124	0.140745	0.484164	0.133273	0.237958	0.319998	0.473949	1.00905	0.907338	1.18802	0.437094	0.540349	0.767947	0.92175	0.918133	0.830319	0.63608
NODE_57785	0.210342	0.163029	0	0	0	0	0	0	0	0	0	0	0	0.250711	0	0	0	0	0	0	0.166049	0	0.105959	0	0	0	0	0	0.125849	0	0	0	0	0	0	0.118223	0	0.0986629	0	0	0	0	0	0	0.207781	0	0	0.118257	0	0	0	0	0	0	0	0	0	0	0	0	0	0	0	0	0.148503	0	0	0.127991	0	0	0.10379	0
NODE_57786	2.31376	5.05389	3.8355	0	1.03172	4.27954	2.18342	2.24753	3.33395	3.94731	3.02589	4.69102	5.26099	3.76067	3.9416	4.69297	5.19454	7.35647	4.73258	5.23637	5.31357	5.55509	5.19197	5.34112	3.35369	6.62959	3.60417	3.17171	4.53057	2.94345	5.11201	4.23917	6.4073	5.26214	5.2753	3.19203	1.83333	2.26925	4.89703	3.46787	3.9409	3.85518	4.81736	4.5744	6.23342	4.41825	5.78874	4.96678	3.30599	3.30025	3.18685	4.46942	2.17178	1.32534	2.12903	1.73862	1.97043	1.45249	2.79874	2.61754	5.75996	2.60672	5.04527	5.05517	4.15808	2.47687	4.32279	4.09572	6.1066	4.59067	3.94402	4.70699
NODE_57789	0.210342	0	0.159812	0.52397	0	0	0	0.449506	0	0.187967	0	0.360848	0	0	0.131387	0.134085	0	0	0	0.232728	0	0	0	0	0	0	0.124282	0	0	0	0.196616	0	0	0	0.155156	0	0	0	0	0	0.454719	0	0	0	0	0.110456	0.109221	0	0	0	0	0	0.0944254	0	0	0	0.140745	0	0	0	0	0	0	0	0	0	0	0	0.115219	0	0	0
NODE_57816	0	0	0	0	0	0	0	0.449506	0.303086	0.187967	0.159257	0.360848	0.131525	0.250711	0.525547	0.402255	0.305561	0.656828	0.131461	0.232728	0.332098	0.378756	0	0.320467	0	0.56422	0.124282	0.679652	0	0.353214	0.589848	1.05979	0.961095	0.210485	0.155156	0.236447	0.229166	0.0986629	0.111296	0	0.757865	0.413055	0.729903	0.334712	0.207781	0.110456	0.76455	0.473026	0	0.117866	0.199178	0.343802	0	0	0	0.248375	0	0.121041	0.133273	0.118979	0.426664	0.118487	0.448469	0.388859	0.148503	0	0.540349	0.639956	0.345656	0	0	0.254432
NODE_57820	0.420684	0.652115	0.319625	0.873284	0.884331	0.936149	0.385309	0.149835	0.454629	0.563902	0.796286	0.360848	1.18372	0.501423	2.36496	1.47493	0.305561	1.18229	0.394382	1.39637	1.16234	1.01002	0.953628	1.60234	0.437437	0.56422	0.74569	0.906203	1.13264	0.58869	1.278	1.53081	0.961095	1.05243	1.3964	0.591117	1.375	0.789304	0.667777	1.46717	0.303146	1.10148	0.875883	1.22728	1.0389	0.662738	1.09221	0.709539	0.925678	0.353598	0.896302	0.458402	0.944254	0.815592	0.709677	0.745124	0.422235	0.484164	0.799641	0.951832	1.59999	1.42185	1.12117	1.16658	1.48503	1.01989	1.21578	1.15192	1.26741	1.7215	1.97201	1.01773
NODE_57833	0.841369	0.163029	0.159812	0	0.294777	0.534942	0	0	0.303086	0.187967	0.955543	0.360848	0.394574	0.376067	0.39416	0.26817	0.458342	0.525462	0.394382	1.04727	0.332098	1.13627	0.317876	0.42729	0.437437	0.423165	0.497127	0.453101	0.377547	1.29512	0.688156	0.235509	0.64073	0	0.155156	0.709341	0.458332	0.493315	0.445185	0.800277	0.757865	0.137685	0.729903	0.780995	1.45446	0.441825	0.982993	0.35477	0.264479	0.235732	0.398356	0.114601	0.377702	0.509745	0.304147	0.745124	0.140745	0.605205	0.799641	0.475916	0.53333	0.829411	0.224234	0.518479	0.742514	0.437094	1.48596	0.767947	0.691313	0.229533	0.31137	0.381648
NODE_57835	18.9308	12.2272	16.3009	11.702	30.2147	15.9145	21.5773	18.8792	10.9111	18.4208	10.8295	9.0212	10.1274	6.26779	9.32845	8.71552	9.01406	10.5092	11.0427	10.5891	7.97036	11.2364	5.08602	10.3618	13.8522	15.7982	18.8908	23.9011	10.6972	18.1317	11.6003	11.54	10.572	18.5227	19.5497	12.4135	10.1979	8.58368	9.01499	8.40291	5.75978	9.63794	9.78069	9.70666	10.7007	12.4816	9.1746	11.7074	11.1081	14.7333	26.0923	13.0645	21.2457	28.9535	23.2166	25.7068	16.8894	16.4616	15.9928	22.0111	4.05331	11.4933	6.95127	9.72148	10.0982	2.76826	11.2122	14.591	7.60444	9.52563	8.30319	7.88739
NODE_57858	2.31376	2.93452	3.8355	2.27054	3.24255	2.2735	3.21091	2.5472	2.1216	3.00748	3.50366	2.34551	2.63049	2.00569	3.67883	1.7431	3.81952	2.49595	2.23483	3.95637	1.99259	2.6513	0.847669	2.67056	2.04137	2.53899	3.47989	2.37878	3.39793	3.64988	2.55601	2.82611	2.40274	2.52583	2.4825	3.42848	2.29166	2.6639	2.8937	2.66759	2.57674	2.47833	3.50353	1.56199	3.94783	2.87186	2.94898	1.53734	2.38032	2.71092	3.18685	1.48981	1.60523	3.67016	3.447	4.71912	2.67416	2.6629	1.73256	3.56937	1.49332	2.8437	2.01811	2.98125	2.07904	2.03977	2.83683	1.53589	3.11091	2.98393	2.17959	2.03546
NODE_57859	0.420684	0.163029	0.479437	0.873284	0.736943	0.534942	0.770617	0.299671	0.757716	0	0.637029	0.180424	0.263049	0.125356	0.131387	0.402255	0.305561	0.131366	0.394382	0	0.166049	0.126252	0	0.106822	0.58325	0	0.248563	0.113275	0.251698	0.117738	0.294924	0.471019	0.480547	0	0	0	0.343749	0.197326	0	0.400138	0.151573	0.27537	0.291961	0.223142	0	0.331369	0.218443	0.473026	0	0.235732	0.0995891	0.114601	0.188851	0.101949	0.202765	0.124187	0.140745	0	0	0.118979	0.106666	0.236975	0	0.648099	0.148503	0.145698	0.270174	0.255982	0.230438	0.573833	0.10379	0.381648
NODE_118505147257143971	0	0	0	0	0	0	0	0	0	0	0	0	0	0	0	0	0	0	0	0	0	0	0	0	0	0	0	0	0	0	0	0	0	0	0	0	0	0	0	0	0	0	0	0	0	0	0	0	0	0	0	0	0	0	0	0	0	0	0	0	0	0	0	0	0	0	0	0	0	0	0	0
NODE_143971289849143970	0	0	0	0	0	0	0	0	0	0	0	0	0	0	0	0	0	0	0	0	0	0	0	0	0	0	0	0	0	0	0	0	0	0	0	0	0	0	0	0	0	0	0	0	0	0	0	0	0	0	0	0	0	0	0	0	0	0	0	0	0	0	0	0	0	0	0	0	0	0	0	0
NODE_143970152928143969	0	0	0	0	0	0	0	0	0	0	0	0	0	0	0	0	0	0	0	0	0	0	0	0	0	0	0	0	0	0	0	0	0	0	0	0	0	0	0	0	0	0	0	0	0	0	0	0	0	0	0	0	0	0	0	0	0	0	0	0	0	0	0	0	0	0	0	0	0	0	0	0
NODE_152928	0	0	0	0	0	0	0	0	0	0	0	0	0	0	0	0	0	0	0	0	0	0	0	0	0	0	0	0	0	0	0	0	0	0	0	0	0	0	0	0	0	0	0	0	0	0	0	0	0	0	0	0	0	0	0	0	0	0	0	0	0	0	0	0	0	0	0	0	0	0	0	0
NODE_57870	0	0	0	0	0	0	0	0	0	0	0	0	0	0	0	0	0	0	0	0	0	0	0	0	0	0	0	0.113275	0	0	0.0983079	0	0	0	0	0	0	0	0	0	0	0	0	0	0	0	0	0	0	0	0	0	0	0	0	0.248375	0	0	0	0	0	0	0.112117	0	0	0	0	0	0	0	0	0
NODE_57871	9.67574	8.31447	7.671	11.8767	11.7911	7.35546	8.99054	9.28979	8.18333	8.6465	6.52954	3.24763	8.023	10.5299	7.62043	10.1904	6.56957	8.53876	8.93932	10.4727	6.47591	9.21641	11.2316	10.1481	8.45712	7.05275	7.20833	7.47617	8.18019	10.2432	11.3054	11.54	10.572	9.05087	6.98202	8.51209	9.85414	11.1489	8.7924	9.46994	9.24596	7.57267	7.44501	7.80995	8.519	7.40057	6.66251	7.56842	11.6371	11.5509	10.2577	9.16804	9.15926	9.48126	8.92165	8.07218	8.16322	7.02038	10.3953	9.75628	5.6533	11.9672	8.40879	8.16604	10.6922	6.84781	9.32102	10.7513	8.29575	12.7391	6.22739	8.7779
NODE_57872	0.420684	0.326058	0.159812	0.174657	0.147389	0.936149	0.385309	0.299671	0.757716	0.375935	0.637029	0.721696	0.657623	1.00285	0.78832	0.402255	0.305561	0.788193	0.525842	0.581819	0.996295	0.631261	0.847669	0.747757	0.291625	0.141055	0.497127	0.566377	0.755095	0.235476	0.884771	0.706528	0.320365	0.631456	0.77578	0.472894	0.343749	0.690641	0.445185	1.06704	0.454719	0.550739	1.02186	0.780995	1.0389	0.331369	0.76455	0.591283	0.264479	0	0.298767	0.458402	0.283276	0	0.202765	0.496749	0.28149	0.242082	0	0.356937	1.27999	0.710924	0.672703	0.777719	0.891016	0.291396	1.35087	0.255982	0.576094	1.0329	0.10379	1.01773
NODE_57875	0.210342	0.489087	0.479437	0.349314	0.736943	0.401207	1.15593	0.449506	0.303086	0.563902	0.159257	0	0.526099	0.125356	0.131387	0.536339	0.152781	0.131366	0.131461	0.581819	0.664196	0.505009	0.105959	0.213645	0.874875	0.423165	0.372845	1.01948	0.251698	0.58869	0.294924	0.117755	0.64073	0.210485	0.77578	0.118223	0.229166	0.197326	0.667777	0.533518	0.454719	0.27537	0.729903	0.557854	0.311671	0.220913	0.218443	0.35477	0.13224	0.471464	1.19507	0.229201	0.377702	0.407796	0.506912	0	0.28149	0.726246	0.533094	0.237958	0.106666	0.592437	0.112117	0.648099	0.445508	0.291396	0.675436	0.639956	0.115219	0.3443	0.20758	0.763296
NODE_265609174404	0	0	0	0	0	0	0	0	0	0	0	0	0	0	0	0	0	0	0	0	0	0	0	0	0	0	0	0	0	0	0	0	0	0	0	0	0	0	0	0	0	0	0	0	0	0	0	0	0	0	0	0	0	0	0	0	0	0	0	0	0	0	0	0	0	0	0	0	0	0	0	0
NODE_57899174404	0	0	0	0	0	0	0	0	0	0	0	0	0	0	0	0	0	0	0	0	0	0	0	0	0	0	0	0	0	0	0	0	0	0	0	0	0	0	0	0	0	0	0	0	0	0	0.109221	0	0	0	0	0	0	0	0	0	0	0	0	0	0	0	0	0	0	0	0	0	0	0	0	0
NODE_174404	0	0	0	0	0	0	0	0.149835	0	0	0.159257	0	0	0	0	0.134085	0	0	0.131461	0.116364	0	0	0.211917	0	0.291625	0.28211	0.124282	0	0	0.235476	0	0	0	0.210485	0.465468	0.118223	0	0.0986629	0	0.266759	0	0.137685	0	0.446283	0	0.110456	0	0	0	0	0	0.114601	0	0	0.101382	0	0	0	0.133273	0	0.319998	0.118487	0	0	0.148503	0.145698	0.135087	0	0.115219	0.114767	0.10379	0
NODE_57903	1.4724	0.652115	1.2785	0.174657	0.736943	0.802413	1.02749	0.749176	1.36389	1.31577	1.43331	1.26297	0.657623	1.75498	0.656933	0.26817	0.458342	1.05092	1.05168	1.28	0.498147	1.13627	1.8013	0.534112	1.45812	0.846331	1.61566	1.3593	1.38434	1.17738	1.57293	1.53081	1.60182	0.841942	2.17218	0.472894	1.14583	0.887966	0.890369	1.20042	1.21258	0.826109	0.729903	0.446283	0.311671	0.662738	1.5291	1.89211	1.45464	1.17866	2.19096	1.14601	1.22753	0.611694	1.11521	0.869311	2.25192	0.847287	0.932914	1.18979	1.59999	0.710924	0.672703	1.16658	1.18802	0	1.21578	1.79188	0.576094	1.3772	0.726529	0.763296
NODE_57908	0.210342	0.163029	0.319625	0	0.294777	0.534942	0.128436	0.599341	0.606173	0	0.477771	0	0.131525	0.125356	0.525547	0.402255	0.152781	0.525462	0.262921	0.698183	0.332098	0.126252	0.317876	0.213645	0.729062	0.141055	0.621408	0.226551	0.377547	0.353214	0.589848	0.353264	0.320365	0.420971	0.465468	0.35467	0.229166	0.394652	0.667777	0.400138	0.606292	0.550739	0.291961	0.446283	0.415561	0.331369	0.76455	0.473026	0.264479	0.353598	0.0995891	0.458402	0.188851	0.101949	0.202765	0	0.140745	0.484164	0.666367	0	0.319998	0.710924	0.224234	0.25924	0.148503	0	0.405262	0.255982	0.230438	0.229533	0.41516	0.381648
NODE_57909	0.210342	0.163029	0.159812	0	0.294777	0.133736	0.256872	0	0	0	0.159257	0	0.526099	0	0	0.134085	0.305561	0.262731	0.131461	0.465455	0.166049	0.505009	0.211917	0.213645	0	0.56422	0.248563	0	0.377547	0.235476	0.294924	0.353264	0.320365	0.210485	0.310312	0.118223	0.114583	0.295989	0.111296	0.666897	0.454719	0.550739	0	0.446283	0.10389	0.220913	0.546107	0.473026	0.13224	0.235732	0.697124	0.114601	0.0944254	0.203898	0.40553	0.248375	0.28149	0.363123	0.133273	0.356937	0.426664	0.236975	0.112117	0.12962	0.148503	0	0.135087	0.511965	0.230438	0.114767	0.10379	0.127216
NODE_57917	0.841369	1.63029	1.59812	0.174657	0.736943	1.73856	0.513745	0.899012	2.1216	1.50374	1.1148	1.62382	1.0522	1.1282	1.44525	0.26817	0.916684	1.83912	1.97191	1.97818	1.16234	1.64128	1.90726	1.06822	1.31231	1.12844	0.994253	1.24603	1.00679	2.23702	1.57293	1.76632	2.56292	1.89437	1.86187	1.65513	1.375	1.28262	1.22426	2.53421	1.81888	1.92759	1.89775	1.00414	1.55835	1.10456	1.31066	0.827796	1.85136	2.00372	0.697124	2.40661	1.60523	1.73313	1.52074	1.11769	0.703726	1.45249	2.13238	1.42775	1.06666	0.829411	1.90599	0.907338	0.594011	1.01989	2.02631	1.91987	1.49784	1.83627	0.622739	2.03546
NODE_57929	0	0.163029	0.479437	0.349314	0	0.133736	0.256872	0	0.151543	0.187967	0	0	0.131525	0.125356	0.39416	0	0	0.131366	0.131461	0.465455	0.166049	0.126252	0.105959	0	0	0	0	0.113275	0.125849	0.117738	0.0983079	0.117755	0.320365	0	0.155156	0.236447	0	0.0986629	0.222592	0.266759	0.151573	0	0.145981	0.446283	0.623342	0.110456	0.218443	0.236513	0	0.117866	0.199178	0	0	0.203898	0.101382	0	0.28149	0.121041	0.133273	0	0.213332	0.236975	0.112117	0.518479	0.148503	0	0	0.511965	0	0.229533	0.20758	0
NODE_57930	0.210342	0.326058	0	0	0.294777	0	0	0	0	0	0	0	0.526099	0.125356	0.131387	0.26817	0	0	0.131461	0.116364	0	0.378756	0.105959	0.747757	0	0.28211	0.124282	0.113275	0.125849	0.117738	0	0.235509	0	0.210485	0	0.236447	0.229166	0.0986629	0.111296	0	0	0.137685	0.145981	0.111571	0	0.552281	0.218443	0.35477	0.13224	0	0.0995891	0	0.0944254	0.203898	0	0.124187	0	0	0.39982	0	0	0.592437	0.224234	0.12962	0.148503	0.145698	0.540349	0.255982	0.115219	0.114767	0.41516	0.127216
NODE_57933	0	0.163029	0.479437	0	0	0	0	0	0	0	0	0.180424	0.131525	0	0	0	0.152781	0	0	0.116364	0	0.252504	0	0.213645	0	0	0	0.113275	0	0.58869	0.0983079	0.117755	0.320365	0.420971	0	0.118223	0	0	0.222592	0.133379	0	0	0.145981	0	0.10389	0.110456	0	0.236513	0	0	0	0.114601	0.0944254	0	0.101382	0	0	0	0	0.118979	0	0	0	0	0	0	0.135087	0.127991	0.115219	0	0	0.254432
NODE_57934	1.26205	3.26058	3.19625	1.92122	0.589554	2.54098	1.66967	3.29638	2.72778	3.00748	3.02589	1.44339	3.81422	1.88034	3.41605	3.08395	1.83337	3.4155	1.18314	2.90909	1.82654	3.03005	0.529793	1.17505	1.89556	1.41055	0.869971	1.58585	1.51019	1.76607	1.1797	2.00183	0.961095	0.631456	2.01703	0.827564	1.83333	1.47994	1.89203	1.20042	1.21258	1.65222	0.875883	2.78927	2.38948	1.7673	0.982993	2.12862	0.793438	1.65012	0.995891	1.26061	1.88851	3.46627	3.34562	2.9805	1.26671	2.0577	1.06619	1.90366	2.87998	1.18487	2.24234	1.03696	2.67305	1.16559	2.02631	2.17585	2.18916	2.18057	2.28338	2.92597
NODE_57937	1.05171	1.1412	0.479437	0.873284	1.03172	0.668678	0.513745	0.149835	0.151543	0.563902	0.318514	0.360848	1.18372	0.752134	0.656933	1.07268	0.152781	0.131366	0.262921	1.39637	0.830246	1.13627	0.529793	1.49551	0.437437	0.56422	0.497127	1.3593	0.629246	1.05964	1.278	0.588773	0.160182	0.210485	1.55156	1.18223	1.375	0.789304	0.445185	1.06704	0.151573	0.413055	1.16784	0.669425	0.727232	0.773194	0.873772	1.06431	0.528959	0.58933	1.09548	0.229201	0.755403	1.32534	0.811059	0.124187	0.844471	0.484164	1.59928	0.832853	0	1.18487	0.672703	0.777719	0.742514	0.145698	0.675436	1.02393	1.49784	2.29533	1.24548	0.763296
NODE_57946	0	0.163029	0	0	0	0.133736	0.128436	0	0.151543	0.375935	0.159257	0.180424	0.263049	0.125356	0.131387	0	0	0.262731	0.394382	0.116364	0	0	0	0	0	0.28211	0.621408	0	0.251698	0	0.0983079	0.235509	0	0.420971	0	0.35467	0.229166	0	0.333888	0	0.151573	0	0.437942	0.223142	0.311671	0	0	0	0.13224	0.117866	0	0.114601	0.0944254	0	0.202765	0	0.140745	0	0	0	0.106666	0.118487	0.224234	0	0.297005	0	0.135087	0.639956	0.345656	0.114767	0	0
NODE_57949	0.420684	0.326058	0.319625	0.873284	0	0.534942	0.513745	0.299671	0.606173	0.751869	0.796286	0	0	0.125356	0.131387	0.670424	0.152781	0.262731	0	0.116364	0.166049	0.126252	0.741711	0.106822	0	0	0.124282	0.113275	0.377547	0.353214	0.393232	0.117755	0	0	0.155156	0.236447	0.458332	0.197326	0.667777	0.133379	0.303146	0.413055	0	0.446283	0.311671	0.552281	0.982993	0.473026	0	0.235732	0.497946	0.458402	0.283276	0.509745	0.506912	0.124187	0.28149	0.121041	0.266547	0	0.213332	0.355462	0.224234	0.12962	0.742514	0.291396	0.135087	0.255982	0.576094	0.114767	0.830319	0.254432
NODE_57959	2.10342	0.652115	3.19625	4.54108	2.80038	2.2735	1.92654	2.24753	1.97006	2.81951	1.75183	1.44339	2.89354	2.13105	2.89051	2.54761	1.98615	2.23321	1.97191	1.16364	2.15864	2.14629	2.11917	2.45692	1.89556	1.97477	2.98276	2.03896	1.88774	2.23702	3.44078	1.88407	0.800912	1.68388	1.24125	2.24625	3.32291	1.77593	2.33722	1.33379	2.42517	2.06527	1.16784	2.56613	2.07781	2.43004	1.5291	2.36513	1.05792	0.707196	3.28644	1.94821	1.79408	1.32534	2.02765	2.35956	0.844471	2.0577	1.59928	2.2606	1.27999	2.48823	2.46658	3.37011	3.26706	3.05966	1.75613	1.27991	2.41959	2.18057	2.17959	1.65381
NODE_57967	66.2578	48.0935	43.9484	48.9039	68.2409	71.816	65.6309	63.68	55.0102	57.518	52.5549	40.2346	63.6579	63.3046	58.7298	61.2768	67.2235	68.3101	70.7258	70.5164	54.132	62.6211	57.6415	62.2775	69.2609	71.3739	63.5079	67.9652	60.2817	60.6351	59.8695	60.6436	62.9517	60.6198	61.7521	59.7028	64.0519	60.1844	65.9986	53.8853	53.3537	56.0377	59.998	56.2317	60.0486	66.6051	55.2661	66.815	46.2839	52.9219	64.3346	49.3928	63.3594	59.0285	60.0184	60.8518	66.9947	65.2411	63.7047	69.0078	51.5197	50.1201	55.0496	52.7552	56.2825	36.5702	58.6279	56.7001	65.5595	52.9074	51.1684	60.682
NODE_57974	9.88608	10.9229	14.5429	9.95544	11.2015	13.5073	12.2014	7.79143	16.8213	11.0901	12.4221	7.57781	13.0209	15.168	17.4744	14.6152	14.2086	16.4207	15.6438	17.1055	10.129	11.7415	21.0858	15.2756	8.1655	9.45069	14.541	8.7222	14.3468	14.835	13.9597	13.895	11.8535	10.3138	13.3434	13.0046	14.552	12.9248	14.9137	16.8058	13.0353	11.1525	14.5981	12.1612	12.0513	12.2606	10.4853	9.69704	14.5464	11.6687	10.4569	13.9813	11.7087	8.35982	10.2396	7.32705	12.2448	8.71496	11.5948	11.303	9.06661	14.337	12.7814	14.3878	13.8108	13.8413	11.4824	13.0551	12.4436	15.3787	9.65246	12.0855
NODE_57978	1.05171	0.652115	0.63925	0	1.03172	0.802413	0.770617	0.449506	0.757716	0.563902	0.159257	0.90212	0.657623	1.00285	0.919707	0.938594	1.22224	0.919559	0.920224	1.16364	0.996295	0.505009	0.741711	1.06822	0.145812	0.141055	0.994253	0.453101	0.755095	1.05964	0.49154	0.471019	0.800912	0.631456	0.930936	0.35467	0.572915	0.887966	0.779073	1.06704	1.21258	0.550739	1.60579	0.780995	0.727232	0.994107	1.20144	0.827796	0.396719	0.235732	0.398356	0.916804	0.188851	0.407796	0.608294	0.620937	0.562981	1.21041	0.533094	1.07081	0.746662	1.65882	0.448469	1.03696	1.18802	0.437094	0.810523	0.383974	1.03697	1.0329	0.726529	0.890512
NODE_57980	1.26205	2.11938	0.799062	0.349314	1.03172	1.47109	0.513745	0.449506	1.36389	0.939837	1.27406	0.721696	3.15659	2.75783	1.57664	3.08395	2.13893	2.23321	2.36629	4.07273	2.82283	2.9038	1.05959	1.70916	1.02069	2.11583	1.61566	1.69913	1.88774	1.88381	2.16277	2.5906	2.24255	2.52583	1.70672	1.89158	2.63541	1.47994	1.89203	1.60055	1.97045	2.06527	2.33569	2.56613	1.24668	2.09867	1.85677	2.12862	2.11584	2.59305	1.89219	1.14601	1.41638	0.917541	0.912442	1.49025	1.26671	1.69457	1.33273	0.951832	0.853328	1.54033	2.69081	1.68506	2.37604	0	2.70174	2.68782	2.41959	3.32823	1.86822	2.67153
NODE_57988	0	0	0.479437	0	0	0.133736	0.128436	0.149835	0	0	0.159257	0	0.131525	0	0	0	0	0.262731	0.131461	0.232728	0.166049	0	0	0	0	0	0.124282	0	0	0.117738	0	0.471019	0	0	0	0	0	0.0986629	0	0.266759	0	0	0	0.111571	0	0	0	0	0	0	0	0.114601	0.0944254	0	0.101382	0.496749	0	0.121041	0.133273	0	0	0.118487	0.224234	0.12962	0.148503	0	0	0	0.230438	0	0	0
NODE_58014	4.83787	1.46726	1.75794	1.2226	6.63248	4.01207	2.44029	3.74588	2.57623	3.94731	2.70737	0.721696	5.39251	4.63816	2.75912	4.55888	1.98615	3.8096	2.49775	5.4691	7.47221	4.67133	4.8741	7.15711	8.1655	1.83372	7.08405	2.26551	3.77547	6.24012	4.22724	4.23917	4.16474	6.10408	2.4825	5.32006	6.64582	4.04518	2.33722	8.00277	2.42517	3.44212	4.23344	0.223142	2.1817	2.20913	4.15042	4.49375	1.3224	5.65757	5.4774	9.05344	9.82024	2.65067	2.43318	2.48375	5.20757	3.75227	4.93112	3.09345	1.06666	3.55462	3.2514	5.57365	4.15808	1.74838	3.51227	5.37563	5.18485	5.1645	2.90612	4.07091
NODE_58023	1.05171	0.489087	0.63925	0	0.147389	0.133736	0.128436	0.599341	0.303086	0.375935	0.159257	0	0.789148	0.626779	1.44525	0.536339	0	0.656828	0.525842	0.698183	0.830246	0.757513	0.741711	0.640935	0.729062	0.28211	1.11853	0.679652	0.503397	0.470952	0.294924	1.2953	0.160182	1.26291	0.465468	0.709341	1.14583	0.295989	0.890369	1.33379	0	0.550739	1.16784	0.334712	1.0389	0.331369	0.873772	1.06431	0.13224	0.707196	0.896302	0.458402	0.755403	0.407796	0.811059	0.869311	0.703726	0.968329	0.799641	0.237958	0	0.829411	0.672703	0.907338	1.63353	0	0.945611	0.639956	0.806532	1.14767	0.622739	0.508864
NODE_58029	0.420684	0.326058	0	0	0	0.133736	0.385309	0	0	0.187967	0.159257	0	0.394574	0.250711	0	0.134085	0	0	0.131461	0.116364	0.166049	0.126252	0.211917	0	0.145812	0.141055	0.248563	0	0	0	0.196616	0.117755	0.160182	0	0	0	0.458332	0	0.333888	0.266759	0	0.137685	0	0.111571	0.10389	0	0.109221	0.118257	0.13224	0	0.398356	0	0	0.203898	0.304147	0	0.140745	0.242082	0	0	0.106666	0	0.224234	0.12962	0.148503	0.291396	0	0.127991	0.115219	0.114767	0	0.127216
NODE_58050	0.210342	0	0.479437	0	0.442166	0	0	0	0.303086	0.187967	0.159257	0	0.131525	0.125356	0.131387	0.134085	0.152781	0.262731	0	0	0.332098	0.631261	0	0.42729	0.437437	0	0.248563	0.226551	0.125849	0.117738	0.196616	0.235509	0	0	0	0.118223	0.114583	0.197326	0.111296	0.133379	0.151573	0.27537	0.145981	0.111571	0	0	0.327664	0.118257	0.528959	0.117866	0.199178	0.229201	0.188851	0.509745	0	0.248375	0.28149	0.242082	0.133273	0	0	0	0.224234	0	0.297005	0	0.135087	0.767947	0.115219	0	0	0.63608
NODE_58057237529111801	0.210342	1.30423	0.319625	0	0.294777	0.936149	0	0	0.757716	0.939837	0.637029	0.180424	1.5783	2.2564	2.23357	2.54761	0.305561	2.10185	0.788763	3.49091	0.830246	2.27254	1.2715	2.67056	1.60394	1.12844	1.86422	1.3593	2.39113	1.88381	0.983079	1.64857	1.44164	2.73631	1.08609	1.5369	1.03125	1.18396	2.11463	2.80097	1.81888	2.20296	1.31382	3.45869	1.55835	1.98821	2.40287	2.60164	0.793438	1.17866	0.497946	2.40661	0.377702	0.509745	0.811059	0.869311	0.140745	0.484164	0.799641	0.713874	0.319998	1.42185	0.672703	1.16658	1.63353	0	2.43157	2.30384	2.18916	3.90207	2.17959	2.92597
NODE_237529128828	0	0	0	0	0	0	0	0	0	0	0	0	0	0	0	0	0	0	0	0	0	0	0	0	0	0	0	0	0	0	0	0	0	0	0	0	0	0	0	0	0	0	0	0	0	0	0	0	0	0	0	0	0	0	0	0	0	0	0	0	0	0	0	0	0	0	0	0	0	0	0	0
NODE_111801128828	0	0	0	0	0	0	0	0	0	0	0	0	0	0	0	0	0	0	0	0	0	0	0	0	0	0	0	0	0	0	0	0	0	0	0	0	0	0	0	0	0	0	0	0	0	0	0	0	0	0	0	0	0	0	0	0	0	0	0	0	0	0	0	0	0	0	0	0	0	0	0	0
NODE_128828274498135690	0.210342	0	0	0	0	0	0	0	0	0.187967	0.159257	0	0	0.125356	0.131387	0	0	0	0	0.116364	0.166049	0	0	0.106822	0	0	0.124282	0	0.377547	0	0.0983079	0	0.160182	0.420971	0.465468	0.118223	0	0.0986629	0.111296	0.400138	0	0.137685	0	0.334712	0	0.110456	0.218443	0.591283	0	0.117866	0	0.229201	0.377702	0	0.101382	0.248375	0	0	0.133273	0.356937	0	0.236975	0.448469	0.388859	0.148503	0	0	0.127991	0.345656	0.918133	0.51895	0.63608
NODE_274498135689	0	0	0	0	0	0	0	0	0	0	0	0	0	0	0	0	0	0	0	0	0	0	0	0	0	0	0	0	0	0	0	0	0	0	0	0	0	0	0	0	0	0	0	0	0	0	0	0	0	0	0	0	0	0	0	0	0	0	0	0	0	0	0	0	0	0	0	0	0	0	0	0
NODE_135690135689	0	0	0	0	0	0	0	0	0	0	0	0	0	0	0	0	0	0	0	0	0	0	0	0	0	0	0	0	0	0	0	0	0	0	0	0	0	0	0	0	0	0	0	0	0	0	0	0	0	0	0	0	0	0	0	0	0	0	0	0	0	0	0	0	0	0	0	0	0	0	0	0
NODE_135689	0	0	0	0	0	0	0	0	0	0	0	0	0	0	0.131387	0	0	0	0	0	0	0.126252	0	0	0	0	0	0	0	0	0	0	0	0	0.155156	0.118223	0.114583	0	0.111296	0	0	0	0	0	0	0	0.327664	0.236513	0	0.235732	0	0	0	0	0	0	0	0	0	0.118979	0.213332	0.118487	0.224234	0.12962	0	0	0	0	0	0	0	0.381648
NODE_58084	0.420684	0.326058	0.958875	0	0	0.267471	0	0.149835	0	0.751869	0	0.180424	0.526099	0	0.131387	0.134085	0	0.131366	0.131461	0.349091	0	0.631261	0.105959	0	0	0	0.497127	0.226551	0.377547	0.235476	0.196616	0	0	0	0	0.591117	0.343749	0.394652	0.222592	0.666897	0	0.137685	0.291961	0.446283	0.10389	0.552281	0.218443	0.236513	0	0	0.0995891	0.114601	0.283276	0.203898	0.202765	0.248375	0	0	0.133273	0.356937	0.106666	0.118487	0.448469	1.42582	0	0.145698	0	0.895939	0.230438	0.459067	0.41516	0.254432
NODE_58087	1.4724	0.978173	0.799062	0.52397	1.17911	0.802413	1.54123	0.899012	0.757716	1.1278	0.955543	0.180424	0.526099	0.376067	0.78832	0.670424	1.98615	0.919559	1.18314	1.04727	1.32839	0.883765	0.423835	0.42729	0.437437	0	0.994253	1.01948	0.755095	1.29512	1.47462	0.706528	0.800912	1.4734	0.310312	0.827564	2.17708	2.36791	1.00167	0.666897	0.606292	0.413055	0.145981	0.892566	0.519451	1.43593	0.76455	0.709539	0.661199	0.353598	1.39425	0.458402	1.22753	0.611694	1.41935	1.24187	0.562981	0.968329	0.932914	0.832853	0.53333	0.473949	0.448469	0.777719	0.594011	0.874189	0.405262	0.511965	0.92175	0.803367	0.622739	0.63608
NODE_58101	0.210342	1.1412	0.319625	0	0	0	0.128436	0	1.36389	0.187967	0.477771	0.541272	1.44677	1.37891	0.525547	0.670424	0.305561	1.44502	0.788763	0.814546	0.830246	0.631261	1.48342	0.747757	0.291625	0.56422	0.869971	0.339826	1.38434	0.706428	0.49154	0.471019	2.08237	0.841942	0.310312	0.591117	0.687498	0.591978	0.556481	1.60055	0.303146	0.550739	0.291961	1.22728	0.415561	1.43593	1.09221	0.827796	0.528959	0.235732	0.199178	0.573003	0.472127	0.203898	0.101382	0.248375	0.422235	0.363123	0.666367	0.356937	1.27999	0.592437	0.560586	0.777719	0.594011	0.291396	0.270174	0.255982	0.691313	0.6886	1.24548	0.381648
NODE_58106	0.210342	0.163029	0.479437	0	0.294777	0.401207	0.256872	0.149835	0.303086	0.375935	0	0	0.131525	0.501423	0.39416	0.536339	0.152781	0.394097	0.131461	0.581819	0.498147	1.01002	0.211917	0.640935	0.58325	0.28211	0.497127	0.679652	0.251698	0.470952	0.589848	0.235509	0.64073	0.841942	0.155156	0.118223	0.229166	0.295989	0.556481	1.06704	0.454719	0.137685	0.145981	0.223142	0.623342	0.994107	0.218443	0.473026	0	0.117866	0.199178	0	0.377702	0.203898	0.304147	0	0	0	0.266547	0.237958	0.213332	0	0.224234	0	0.445508	0	0.405262	0.127991	0.230438	0.459067	0.20758	0
NODE_58145	0	0	0	0	0	0.267471	0	0	0	0	0.318514	0.180424	0	0	0.39416	0	0.152781	0.262731	0.525842	0.116364	0	0.252504	0.211917	0	0.145812	0.141055	0.124282	0.226551	0.377547	0.117738	0.196616	0.353264	0.320365	0.210485	0.310312	0	0.114583	0	0.222592	0.133379	0	0	0	0.446283	0.10389	0.220913	0.109221	0.473026	0	0.117866	0	0	0.188851	0.305847	0.202765	0	0	0	0.266547	0	0.319998	0.236975	0	0	0.148503	0	0	0	0	0.229533	0	0
NODE_58163	0	0	0	0	0	0	0	0	0	0	0	0	0	0	0	0	0	0	0	0	0	0	0	0	0	0	0	0	0	0	0	0	0	0	0	0	0	0	0	0	0	0	0	0	0	0	0	0	0	0	0	0	0	0	0	0	0	0	0	0	0	0	0	0	0	0	0	0	0	0	0	0
NODE_58166	7.57232	2.60846	4.95419	5.58902	5.60076	6.15184	6.42181	3.89572	4.54629	4.32325	4.29994	3.24763	7.62843	8.90026	5.12408	7.77692	6.72235	7.09374	5.91572	7.44728	7.80431	6.43886	4.8741	8.43898	4.666	4.93693	5.34411	4.75756	6.9217	6.12238	7.96294	6.00549	4.00456	4.84117	4.18921	6.0294	8.36456	9.66897	4.89703	8.66966	7.27551	6.19582	5.54726	6.80582	5.61008	8.06331	6.88095	5.4398	5.68631	5.18611	6.87165	5.15702	4.72127	4.7916	6.79262	6.08518	5.77055	5.44685	4.26475	3.45039	5.3333	6.39831	4.82104	7.64757	8.46466	9.17898	5.94384	7.16751	6.79791	7.34507	6.53876	7.12409
NODE_58171	47.7477	33.5839	34.5195	32.6608	70.1569	49.4822	54.9707	50.045	34.5518	44.7362	38.5402	27.6049	28.6724	31.0882	27.9854	27.3533	36.5146	32.4473	37.0719	28.0437	19.0956	35.7294	27.1254	25.6374	37.7654	40.906	43.9957	53.8058	31.4623	42.7389	32.7365	33.7956	36.5216	38.0979	45.1504	33.5755	26.0104	25.751	27.045	28.81	28.4957	26.1601	26.1305	22.9836	30.1282	27.7245	25.9947	30.1554	37.0271	41.2531	53.081	29.5669	43.5301	60.5577	45.5207	43.5897	42.0828	37.7648	46.1126	37.5974	24.4265	28.6739	25.0021	33.5715	30.8886	33.3649	28.9087	30.5899	25.9242	28.1178	29.2688	25.9521
NODE_58181	0	0	0	0	0	0	0.128436	0	0	0	0	0	0.394574	0	0.131387	0	0	0	0	0	0	0.252504	0.105959	0.106822	0	0	0.124282	0.113275	0.125849	0	0	0	0	0	0	0	0.114583	0	0	0	0.151573	0.27537	0	0.223142	0	0	0	0.118257	0	0.117866	0.0995891	0	0	0.101949	0.304147	0.124187	0	0.121041	0.266547	0	0	0.236975	0.112117	0	0	0	0	0	0	0.459067	0.20758	0.254432
NODE_58182	1.05171	0.652115	0.63925	2.27054	0.147389	0.936149	1.15593	0.299671	1.21235	0.187967	0.796286	0.541272	0.920673	0.376067	0.919707	0.536339	0.611122	0.525462	0.788763	0.581819	0.996295	0.252504	0.529793	1.17505	0	0.28211	0.994253	0.566377	0.503397	1.17738	0.393232	0.824283	1.12128	0.420971	0.155156	0.35467	0.687498	0.591978	0.890369	0.400138	0.303146	0.688424	1.31382	0.892566	0.831122	0.662738	0.436886	0.473026	0.13224	0.235732	0.896302	0.343802	0.472127	0.611694	0.506912	0.372562	1.12596	0.363123	0.799641	0.832853	0.746662	0.710924	0.672703	0.907338	0.297005	0.437094	0.675436	0.639956	0.576094	0.6886	0.726529	0.508864
NODE_58184	2.52411	0.326058	2.07756	1.04794	2.35822	0.668678	1.92654	2.24753	2.42469	1.69171	1.43331	1.62382	1.44677	2.50711	1.70803	1.7431	2.29171	3.4155	2.10337	1.62909	2.49074	3.53506	1.48342	2.67056	2.47881	1.83372	2.7342	1.3593	1.51019	2.11928	3.63739	2.47285	1.28146	1.89437	1.70672	1.77335	3.09374	3.15721	1.89203	1.60055	1.36416	1.7899	1.60579	2.34299	3.32449	2.65095	1.20144	1.30082	1.58688	0.707196	1.69301	1.14601	1.51081	1.73313	1.11521	2.35956	1.26671	2.42082	1.33273	1.66571	1.38666	1.30336	1.79388	1.9443	1.48503	1.60268	2.1614	1.02393	1.95872	1.7215	1.55685	1.39938
NODE_58195	0	0	0.63925	0	0.147389	0.133736	0.128436	0.149835	0	0.939837	0.159257	0	0.526099	0.376067	0.39416	0.134085	0	0.525462	0.131461	0.232728	0.498147	0.252504	0.211917	0.42729	0.437437	0.423165	0.869971	0.226551	0.377547	0.353214	0.196616	0.353264	0.160182	0.631456	0.465468	0.236447	0.458332	0.493315	0.111296	0.133379	0.151573	0.27537	0.291961	0.223142	0.311671	0.331369	0.109221	0.35477	0.264479	0	0.398356	0.343802	0	0.203898	0	0.124187	0.140745	0.121041	0.133273	0.118979	0.106666	0.592437	0.560586	0	0.445508	0	0.675436	0.511965	0.345656	0.573833	0.41516	0.63608
NODE_58196	0.210342	0.815144	1.11869	0.349314	0.147389	0.133736	0.642181	0.899012	1.36389	1.69171	0.637029	1.62382	0.526099	0.87749	0.262773	1.34085	0.152781	0.525462	0.394382	1.16364	0.498147	1.13627	0.529793	0.961402	1.89556	0.846331	0.497127	0.339826	0.503397	0.824166	0.884771	0.706528	0.320365	0.841942	0.310312	0.472894	0.343749	0.197326	1.11296	1.60055	1.36416	0.550739	0.437942	1.00414	0.623342	0.773194	1.31066	1.18257	0.13224	0.707196	0.398356	0.916804	0.566552	1.01949	0.608294	0.620937	0	0.726246	1.06619	0.951832	0.853328	0.473949	1.00905	1.42582	0.891016	0.145698	1.35087	0.383974	0.92175	1.49197	1.0379	1.01773
NODE_13919658199	0	0	0	0	0	0	0	0	0	0	0	0	0	0	0	0	0	0	0	0	0	0	0	0	0	0	0	0	0	0	0	0	0	0	0	0	0	0	0	0	0	0	0	0	0	0	0	0	0	0	0	0	0	0	0	0	0	0	0	0	0	0	0	0	0	0	0	0	0	0	0	0
NODE_10850158199	0	0	0.159812	0	0	0.133736	0	0	0	0	0	0	0.131525	0	0.131387	0	0.152781	0	0	0	0	0	0	0	0	0.141055	0	0.113275	0.251698	0	0	0	0	0	0	0	0	0	0	0	0.151573	0	0	0	0	0	0	0	0	0	0	0	0	0	0	0	0	0	0	0	0	0	0	0	0	0	0	0	0	0.114767	0	0
NODE_58199	5.25856	6.68418	3.35606	1.92122	8.84331	6.15184	4.88058	5.24423	3.63704	5.82699	6.84806	6.49527	6.44471	9.40168	6.83211	3.48621	9.4724	8.67013	7.23033	10.0073	8.63455	6.18636	4.76814	7.79804	8.31131	5.78326	7.33262	5.21067	5.78906	4.59178	8.45448	4.9457	3.04347	4.20971	5.2753	6.73874	4.69791	7.00507	5.7874	6.00208	4.85034	8.53646	5.9852	5.69011	4.77895	5.63327	4.5873	7.33191	4.62839	6.83623	9.36138	4.69862	4.62684	8.97151	8.6175	4.96749	7.178	7.50455	6.66367	6.54384	9.38661	10.0714	6.61492	5.83289	4.90059	4.66234	6.21401	4.86367	6.68269	7.5746	5.70845	5.97915
NODE_58210	0.841369	0.978173	0.319625	0.349314	0	0.668678	0.128436	0.149835	0.303086	0.751869	0.477771	0.541272	1.0522	0.626779	1.31387	0.670424	0.458342	0.525462	1.18314	0.465455	0.166049	0.126252	0.423835	0.42729	0.58325	0.28211	0.248563	0.226551	0.880944	0.824166	1.08139	0.353264	0.64073	0.631456	0.310312	0.591117	0.687498	0.197326	0.333888	0.266759	0.909439	0.826109	0.291961	0.334712	0.207781	0.441825	0.436886	0.35477	0.264479	0.471464	0.497946	0.229201	0.283276	0.305847	0.304147	0.372562	0.28149	0.847287	0.266547	0.237958	0.319998	1.06639	0.560586	0.648099	0.445508	0.145698	1.21578	1.27991	0.691313	0.573833	0.934109	0.254432
NODE_9270517653892706	0	0	0	0	0	0	0	0.149835	0	0	0	0	0	0.125356	0.131387	0	0.152781	0	0	0	0	0	0	0	0	0	0.124282	0	0	0	0	0	0	0	0	0	0	0	0	0	0	0	0	0	0	0.110456	0	0	0	0	0	0	0	0	0.101382	0	0	0	0	0	0	0	0	0	0	0	0	0	0	0	0	0
NODE_17653858219	0	0	0	0	0	0	0	0	0	0	0	0	0	0	0	0	0	0	0	0	0	0	0	0	0	0	0	0	0	0	0	0	0	0	0	0	0	0	0	0	0	0	0	0	0	0	0	0	0	0	0	0	0	0	0	0	0	0	0	0	0	0	0	0	0	0	0	0	0	0	0	0
NODE_58219	0	0	0	0	0	0	0	0	0	0	0	0	0	0	0	0.134085	0	0	0	0	0	0	0	0	0	0	0	0	0	0	0	0	0	0	0	0	0	0	0	0	0	0.550739	0	0	0	0	0	0	0	0	0	0	0.0944254	0.101949	0	0	0	0	0	0.118979	0	0	0	0	0.148503	0	0	0	0	0.114767	0	0.127216
NODE_58220	0.210342	0.652115	0.799062	0.873284	0.884331	0.133736	1.02749	1.04885	0	0.563902	0.318514	0.180424	1.44677	0.752134	1.31387	1.87719	0.458342	0.919559	0.788763	0.814546	1.49444	1.89378	0.741711	2.13645	0.437437	0.987386	1.24282	0.792927	2.13944	0.706428	0.49154	0.706528	1.12128	0.420971	0.930936	1.18223	0.802081	0.986629	1.44685	2.40083	0.757865	1.10148	1.75177	2.11984	0.623342	1.10456	1.31066	0.827796	0.396719	1.29653	1.89219	1.26061	0.944254	0.713643	1.11521	0.745124	1.40745	1.81562	1.9991	1.07081	0.213332	2.13277	2.13023	1.16658	1.18802	1.31128	1.48596	0.895939	1.61306	0.918133	1.24548	1.65381
NODE_58221	1.05171	1.46726	0.63925	0	0.442166	0.133736	0.128436	0.449506	0.454629	0.375935	1.43331	1.44339	1.18372	1.00285	1.31387	0.938594	0.152781	0.525462	0.394382	1.39637	0.498147	1.38877	1.16555	1.17505	0.729062	0.846331	0.621408	0.566377	0.377547	1.05964	0.983079	1.05979	0.961095	0.420971	0.77578	0.591117	0.343749	0.493315	0.890369	0.800277	1.81888	0.688424	0.729903	1.33885	1.24668	1.43593	0.655329	1.06431	1.19016	0.353598	0.497946	0.687603	0.188851	0.509745	0.40553	0.248375	0.28149	0.726246	0.932914	0.237958	0.213332	2.48823	1.34541	0.907338	1.48503	0.437094	0.540349	1.02393	1.26741	1.83627	0.934109	1.01773
NODE_58231	0	0	0	0.873284	0	0	0	0	0.151543	0	0.159257	0	0	0	0	0	0	0.131366	0.394382	0.116364	0	0.126252	0.105959	0.106822	0.145812	0	0	0.113275	0.251698	0.117738	0.0983079	0	0	0.210485	0	0.118223	0	0	0	0	0.303146	0	0	0.111571	0.10389	0.220913	0	0.118257	0.13224	0	0	0	0.188851	0	0.304147	0.372562	0	0.121041	0	0	0.106666	0	0.112117	0	0	0	0	0	0	0	0	0.127216
NODE_58244	14.0929	28.367	21.2551	1.39725	9.28548	19.9266	6.93556	21.2766	35.6126	25.1876	23.5701	26.5223	29.593	35.8517	24.7007	26.4147	30.0978	36.2569	32.2078	30.3709	29.7228	32.6993	37.1915	37.6015	25.2256	28.3521	27.5905	27.7525	30.4555	34.0263	32.9332	25.435	37.3225	34.3091	35.5307	22.4625	24.5208	19.1406	32.4985	34.2785	38.9543	43.9215	31.2398	42.5085	39.8939	32.3637	38.6644	32.0475	21.6873	20.5087	18.7228	27.7333	12.3697	12.2339	14.5991	11.4252	13.9338	17.551	15.4597	18.4417	36.0531	18.484	26.796	30.4606	28.2155	10.1989	32.1508	33.7897	31.2243	32.0199	25.8437	27.3514
NODE_257439221860139053	0	0	0	0.174657	0	0	0.128436	0	0	0	0	0	0	0	0.131387	0	0.152781	0	0	0	0	0	0	0	0	0	0	0	0	0	0	0	0	0	0	0	0	0	0	0	0	0	0	0	0	0	0	0	0	0	0.0995891	0	0	0	0	0	0	0	0	0	0.106666	0	0	0	0.148503	0.291396	0	0	0	0.229533	0	0
NODE_221860221861218426	0	0	0	0	0	0	0	0	0	0	0	0	0	0	0	0	0	0	0	0	0	0	0	0	0	0	0	0	0	0	0	0	0	0	0	0	0	0	0	0	0	0	0	0	0	0	0	0	0	0	0	0	0	0	0	0	0	0	0	0	0	0	0	0	0	0	0	0	0	0	0	0
NODE_221861157956	0	0	0	0	0	0	0	0	0	0	0	0	0	0	0	0	0	0	0	0	0	0	0	0	0	0	0	0	0	0	0	0	0	0	0	0	0	0	0	0	0	0	0	0	0	0	0	0	0	0	0	0	0	0	0	0	0	0	0	0	0	0	0	0	0	0	0	0	0	0	0	0
NODE_139053124507	0	0	0	0	0	0	0	0	0	0	0	0	0	0	0	0	0	0	0	0	0	0	0	0	0	0	0	0	0	0	0	0	0	0	0	0	0	0	0	0	0	0	0	0	0	0	0	0	0	0	0	0	0	0	0	0	0	0	0	0	0	0	0	0	0	0	0	0	0	0	0	0
NODE_157956139933124490	63.5234	64.0703	56.8932	88.2017	104.204	75.4269	79.7589	62.9308	49.7062	63.7209	78.1953	57.9161	51.1631	56.034	47.9561	53.4999	45.3758	44.1388	59.946	46.08	47.9882	48.9858	51.0721	51.3816	93.32	78.0035	87.37	80.7653	56.6321	69.7009	73.5343	66.2959	73.5237	70.0917	82.0775	80.9831	48.8124	54.7579	48.9703	51.2177	48.5034	51.2188	46.1298	46.6366	37.7122	44.8453	44.89	52.2694	67.4423	75.1985	114.229	80.908	77.8065	81.8651	77.0506	76.251	109.218	89.3283	87.9605	75.6706	52.4797	72.7512	46.9771	46.1446	61.9256	117.287	54.9805	59.6439	56.1116	57.9572	60.1981	58.2649
NODE_139933230039219979	0	0	0	0	0	0	0	0	0	0	0	0	0	0	0	0	0	0	0	0	0	0	0	0	0	0	0	0	0	0	0	0	0	0	0	0	0	0	0	0	0	0	0	0	0	0	0	0	0	0	0	0	0	0	0	0	0	0	0	0	0	0	0	0	0	0	0	0	0	0	0	0
NODE_21997958272	0	0	0	0	0	0	0	0	0	0	0	0	0	0	0	0	0	0	0	0	0	0	0	0	0	0	0	0	0	0	0	0	0	0	0	0	0	0	0	0	0	0	0	0	0	0	0	0	0	0	0	0	0	0	0	0	0	0	0	0	0	0	0	0	0	0	0	0	0	0	0	0
NODE_124490124491	0	0	0	0	0	0	0	0	0	0	0	0	0	0	0	0	0	0	0	0	0	0	0	0	0	0	0	0	0	0	0	0	0	0	0	0	0	0	0	0	0	0	0	0	0	0	0	0	0	0	0	0	0	0	0	0	0	0	0	0	0	0	0	0	0	0	0	0	0	0	0	0
NODE_12449158272	0	0	0	0	0	0	0	0	0	0	0	0	0	0	0	0	0	0	0	0	0	0	0	0	0	0	0	0	0	0	0	0	0	0	0	0	0	0	0	0	0	0	0	0	0	0	0	0	0	0	0	0	0	0	0	0	0	0	0	0	0	0	0	0	0	0	0	0	0	0	0	0
NODE_58272194369152450	41.6478	34.3991	25.8896	37.0272	63.6718	48.8135	44.1821	34.7618	34.8549	33.6461	38.0625	34.8218	27.2256	39.7378	33.2408	33.119	34.9868	30.2141	39.5696	27.3455	28.7265	38.0019	34.4366	33.8627	57.5959	55.2936	66.4907	57.6572	38.6357	40.8551	48.6624	52.5186	55.1028	46.9383	55.8562	46.3436	30.1353	36.7026	34.0566	37.7464	29.102	37.4503	26.4225	26.5538	22.752	30.265	30.2544	35.2405	43.3746	49.8573	70.7083	49.049	51.0841	43.7361	51.8064	49.7991	65.3058	57.7366	63.3049	40.9288	37.1198	40.5227	24.89	27.3498	30.5916	78.5313	34.4472	35.0696	33.9895	36.6106	35.7037	38.292
NODE_194369111478	0	0	0	0	0	0	0	0	0	0	0	0	0	0	0	0	0	0	0	0	0	0	0	0	0	0	0	0	0	0	0	0	0	0	0	0	0	0	0	0	0	0	0	0	0	0	0	0	0	0	0	0	0	0	0	0	0	0	0	0	0	0	0	0	0	0	0	0	0	0	0	0
NODE_152450220495139268	0	0	0	0	0	0	0	0	0.151543	0	0	0	0	0	0	0	0	0	0	0	0	0	0	0	0	0	0	0	0	0	0	0	0	0	0	0	0	0	0	0	0	0	0	0	0	0	0	0	0	0	0	0	0	0	0	0	0	0	0	0	0	0	0	0	0	0	0	0	0	0	0	0
NODE_220495111477	0	0	0	0	0	0	0	0	0	0	0	0	0	0	0	0	0	0	0	0	0	0	0	0	0	0	0	0	0	0	0	0	0	0	0	0	0	0	0	0	0	0	0	0	0	0	0	0	0	0	0	0	0	0	0	0	0	0	0	0	0	0	0	0	0	0	0	0	0	0	0	0
NODE_111478111477	0	0	0	0	0	0	0	0	0	0	0	0	0	0	0	0	0	0	0	0	0	0	0	0	0	0	0	0	0	0	0	0	0	0	0	0	0	0	0	0	0	0	0	0	0	0	0	0	0	0	0	0	0	0	0	0	0	0	0	0	0	0	0	0	0	0	0	0	0	0	0	0
NODE_111477	0.841369	1.1412	0.159812	0.349314	0.884331	0.534942	0.385309	0.449506	0	0.187967	0	0	0.657623	0.376067	0.919707	0.536339	0.152781	0.262731	0.262921	0.116364	0.332098	1.64128	0.317876	1.06822	0.58325	0.141055	1.11853	1.13275	0.503397	0.235476	0.0983079	0.471019	0.160182	1.05243	0.620624	0.591117	0.458332	1.28262	0.667777	1.20042	0.151573	0.688424	0.145981	0.892566	1.24668	0.441825	1.20144	0.591283	0.396719	1.17866	0.697124	1.26061	2.26621	1.32534	1.62212	1.73862	1.26671	1.57353	1.06619	1.66571	0.213332	0.592437	1.12117	1.03696	1.33652	0	0.540349	0.639956	0.345656	0.6886	1.0379	1.27216
NODE_58284	3.57582	3.42361	5.75325	8.03421	7.95898	4.81448	6.29337	6.29308	5.15247	4.13528	5.09623	4.69102	4.60336	5.13958	4.07299	4.29072	7.94459	5.51735	7.62471	4.1891	5.81172	7.32262	5.61581	6.08888	4.81181	4.0906	4.84698	4.98412	4.78227	6.71107	4.71878	4.12141	4.80547	5.05165	4.96499	6.26584	5.72915	6.21577	6.23258	4.40152	4.69877	6.3335	5.54726	6.02482	5.61008	7.29012	6.22562	5.55806	5.28959	2.94665	6.87165	2.63581	4.53242	5.6072	6.18433	5.09168	5.34832	5.56789	7.19677	5.71099	7.25329	5.21344	6.72703	5.57365	5.3461	10.0532	4.99823	8.31943	6.68269	6.77123	5.39708	6.10637
NODE_58287159669132534	0	0.326058	0	0	0	0	0.256872	0	0	0.375935	0	0	0	0	0.262773	0.402255	0	0.131366	0	0	0	0.505009	0.211917	0.213645	0.145812	0	0	0.226551	0.377547	0.235476	0.0983079	0.117755	0	0.420971	0	0.236447	0.114583	0.591978	0	0.266759	0	0	0.145981	0.557854	0.10389	0.110456	0.109221	0	0	0.117866	0.298767	0.343802	0.660978	0.509745	0.202765	0.124187	0.140745	0.363123	0.666367	0.237958	0	0.592437	0.112117	0.388859	0.148503	0	0	0.255982	0.345656	0.114767	0.20758	0.254432
NODE_159669146599	0	0	0	0	0	0	0	0	0	0	0	0	0	0	0	0	0	0	0	0	0	0	0	0	0	0	0	0	0	0	0	0	0	0	0	0	0	0	0	0	0	0	0	0	0	0	0	0	0	0	0	0	0	0	0	0	0	0	0	0	0	0	0	0	0	0	0	0	0	0	0	0
NODE_132534146599	0	0	0	0	0	0	0	0	0	0	0	0	0	0	0	0	0	0	0	0	0	0	0	0	0	0	0	0	0	0	0	0	0	0	0	0	0	0	0	0	0	0	0	0	0	0	0	0	0	0	0	0	0	0	0	0	0	0	0	0	0	0	0	0	0	0	0	0	0	0	0	0
NODE_146599	9.4654	10.9229	6.71212	1.04794	6.19032	11.7687	6.16494	9.43962	10.7596	9.2104	8.59989	7.93866	15.6514	14.2906	13.7956	12.8721	7.94459	18.2598	15.118	16.5237	13.2839	18.8116	13.8806	18.053	11.5192	11.4255	13.9195	13.0267	13.8434	15.6592	13.1733	16.8389	15.8581	13.2606	14.4295	14.4233	11.4583	10.4583	13.2442	15.8722	16.0667	15.4207	11.8244	15.6199	16.4147	15.243	16.9293	16.7924	11.3726	14.0261	14.3408	14.6689	10.8589	8.86956	8.92165	7.07868	10.5559	10.8937	12.9275	12.9687	9.49327	16.1143	13.0056	16.2025	15.2958	6.26502	14.1842	17.2788	16.4763	16.1821	13.3889	14.121
NODE_29971482279	0	0	0	0	0	0	0	0	0	0	0	0	0	0	0	0	0	0	0	0	0	0	0	0	0	0	0	0	0	0	0	0	0	0	0	0.118223	0	0	0	0	0	0	0	0	0	0	0	0	0	0.117866	0	0	0	0	0	0	0	0	0.133273	0	0	0	0	0	0	0	0	0	0.115219	0	0	0.127216
NODE_15555582279	0	0	0	0	0	0	0	0	0	0	0	0	0	0	0	0	0	0	0	0	0	0	0	0	0	0	0	0	0	0	0	0	0	0	0	0	0	0	0	0	0	0	0	0	0	0	0	0	0	0	0	0	0	0	0	0	0	0	0	0	0	0	0	0	0	0	0	0	0	0	0	0
NODE_822799981382707	16.4067	11.7381	19.3373	30.2156	29.4777	19.1242	29.4119	22.9248	13.4873	17.293	17.9961	11.908	17.4928	18.0512	17.6058	20.1127	27.3477	21.2812	22.3483	18.2691	15.6086	20.2003	14.0925	18.8008	19.3931	15.6571	20.0093	22.202	14.5985	18.7203	22.9058	22.7266	17.9404	18.7332	19.2393	13.3592	21.9999	14.2075	18.1413	14.9385	14.551	16.5222	16.9337	18.2976	18.1808	19.8821	12.342	20.9314	13.4885	12.7295	22.6067	13.1791	13.975	14.9865	16.8295	15.3992	15.2005	17.793	21.457	19.6315	16.3199	15.8773	18.7236	12.4435	18.4143	21.5633	15.8052	16.6389	18.8959	17.3298	16.295	14.757
NODE_9981358297	0	0	0	0	0	0	0	0	0	0	0	0	0	0	0	0	0	0	0	0	0	0	0	0	0	0	0	0	0	0	0	0	0	0	0	0	0	0	0	0	0	0	0	0	0	0	0	0	0	0	0	0	0	0	0	0	0	0	0	0	0	0	0	0	0	0	0	0	0	0	0	0
NODE_8270758297	0	0	0	0	0	0	0	0	0	0	0	0	0	0	0	0	0	0	0	0	0	0	0	0	0	0	0	0	0	0	0	0	0	0	0	0	0	0	0	0	0	0	0	0	0	0	0	0	0	0	0	0	0	0	0	0	0	0	0	0	0	0	0	0	0	0	0	0	0	0	0	0
NODE_58297	4.41719	2.2824	3.19625	4.89039	5.89554	3.87833	4.75214	4.49506	3.48549	2.06764	3.02589	1.08254	4.20879	4.01138	4.46715	4.82705	6.11122	4.59779	4.60112	3.95637	2.49074	4.92383	4.23835	5.02066	4.08275	4.51376	6.33836	3.62481	4.02717	4.70952	5.60355	5.88773	5.60638	4.20971	4.96499	2.71914	4.92707	3.74919	4.78573	3.73462	4.09247	3.57981	4.5254	4.01655	4.57117	2.43004	2.29365	5.32155	2.38032	4.12531	5.17863	2.75041	2.45506	2.85457	2.53456	2.48375	4.08161	3.63123	5.33094	4.04528	5.22663	3.31764	2.91505	4.79593	3.11856	4.95374	4.72805	2.68782	4.72397	4.1316	3.00991	4.07091
NODE_58307	0	0.163029	0	0	0.147389	0.133736	0	0	0.303086	0	0	0.180424	0	0	0	0	0	0	0	0	0	0.126252	0	0.106822	0	0	0	0	0	0	0	0.117755	0.160182	0	0	0	0	0	0	0	0	0.137685	0	0	0	0	0	0.118257	0	0	0.0995891	0	0.0944254	0.203898	0	0.124187	0	0	0	0	0	0	0.224234	0	0.148503	0	0.135087	0	0	0.114767	0	0
NODE_58318	1.26205	2.60846	0.799062	0.349314	0.736943	0.267471	0.642181	0.749176	0.151543	1.1278	0.159257	0.721696	0.920673	0.752134	2.10219	0.804509	0.305561	0.525462	0.525842	0.814546	1.82654	1.13627	0.847669	1.06822	0.729062	0.705275	0.74569	2.60533	1.25849	2.23702	0.393232	0.353264	0.320365	1.05243	0.620624	0.709341	1.03125	1.18396	2.22592	1.73393	0.303146	0.550739	0.875883	1.8967	0.727232	1.43593	1.5291	0.709539	1.05792	1.41439	1.19507	1.94821	2.07736	1.83508	1.92627	1.24187	1.68894	0.726246	2.13238	2.97447	0.853328	1.42185	1.68176	1.9443	2.67305	0.437094	1.0807	1.91987	1.26741	2.4101	1.66064	1.52659
NODE_58319	0	0	0	0	0	0	0	0	0	0	0	0	0	0	0	0	0	0	0	0	0	0	0	0	0	0	0	0	0	0	0	0	0	0.210485	0	0	0	0	0	0.133379	0	0	0	0	0	0	0	0	0	0	0	0	0.0944254	0	0	0	0	0	0	0	0	0	0	0	0	0	0	0	0	0	0	0
NODE_58321	0	0	0.63925	0.349314	0	0.534942	0.513745	0.299671	0.151543	0.187967	0	0.180424	0.789148	0.752134	0.525547	0.536339	0.152781	0.262731	0.131461	0.232728	0.830246	0.631261	0.423835	0.42729	0.437437	0.28211	0.621408	0.226551	0.880944	0.117738	0.196616	0.706528	0.480547	0.841942	0	0.827564	0.687498	0.591978	0.556481	0.266759	0.151573	0.550739	0.437942	0.446283	0.207781	0.662738	0.655329	0.591283	0	0.471464	0.298767	0.343802	0.283276	0.203898	0.40553	0.372562	0.422235	0.363123	0.533094	0.118979	0.319998	0.473949	0.560586	0.518479	0.891016	0	0.540349	1.02393	0.115219	0.573833	0.830319	0.63608
NODE_58337	3.9965	2.2824	4.79437	1.04794	2.06344	1.73856	1.15593	1.94786	1.81852	3.00748	2.70737	1.98466	2.10439	2.2564	1.05109	2.41353	1.06946	1.83912	1.97191	1.39637	1.49444	1.51503	1.58938	1.28187	1.45812	1.97477	1.24282	1.13275	2.01359	1.53059	1.57293	2.23734	1.44164	1.89437	1.24125	1.77335	2.52083	1.28262	2.7824	1.46717	1.51573	2.06527	1.45981	1.33885	0.623342	1.7673	2.83976	1.18257	1.45464	1.17866	2.09137	1.60441	1.60523	1.93703	1.7235	2.73212	1.5482	1.45249	2.13238	2.02264	2.13332	1.8958	2.5787	1.55544	2.67305	1.16559	1.62105	1.66389	1.49784	1.49197	1.45306	1.52659
NODE_58339	0	0	0	0	0	0	0	0	0.151543	0	0	0	0	0.250711	0	0	0	0.131366	0	0	0.166049	0.126252	0	0.106822	0.145812	0	0	0.113275	0	0	0	0.235509	0	0	0	0	0.229166	0	0.222592	0	0	0	0	0.557854	0	0.220913	0.218443	0	0	0	0	0	0.0944254	0	0.202765	0	0	0	0.133273	0	0.213332	0.118487	0.112117	0.12962	0.148503	0	0	0.127991	0	0.114767	0	0.254432
NODE_58340	0	0.163029	0	0	0	0	0	0	0	0	0	0	0	0	0	0	0	0.262731	0	0	0	0	0.105959	0	0	0	0	0	0	0	0	0	0	0	0	0	0	0	0	0	0	0	0	0	0	0	0	0.236513	0	0	0	0	0	0.101949	0.101382	0	0	0	0	0	0	0	0	0.12962	0	0	0	0	0	0	0	0
NODE_58341	2.10342	3.91269	1.43831	0	1.3265	2.54098	1.28436	0.899012	2.27315	0.563902	1.91109	0.90212	4.60336	3.88603	4.33576	4.29072	2.59727	4.86053	3.28651	5.93455	5.97777	5.30259	4.13239	5.66159	3.35369	3.80849	4.59842	2.83188	4.02717	4.945	2.35939	5.29896	1.44164	3.99922	2.63765	3.07381	3.20833	4.5385	7.01166	7.33587	2.87989	3.57981	3.79549	8.36781	4.2595	5.41236	6.22562	4.96678	1.71912	4.59678	3.6848	4.24022	1.88851	2.54873	3.24424	2.9805	3.09639	3.26811	2.93202	3.56937	1.06666	4.85798	4.59681	3.24049	6.38562	0.728491	3.24209	4.47969	4.03266	4.1316	5.81223	4.83421
NODE_58342	4.83787	4.89087	6.87194	1.74657	10.1698	7.22172	5.90807	5.24423	3.78858	6.95479	3.3444	3.06721	4.47184	4.38745	1.9708	4.69297	2.90283	6.56828	4.60112	5.35273	4.15123	7.32262	3.39068	3.95243	6.999	7.61697	8.57543	7.816	5.28566	8.59488	3.93232	4.59243	4.96566	6.52505	6.67171	4.49249	3.55207	3.55187	3.78407	4.80166	3.03146	3.85518	4.23344	4.5744	4.36339	4.41825	4.91497	3.5477	5.68631	8.01489	8.16631	5.50082	7.83731	10.3988	7.80644	5.21587	6.75577	6.53622	10.7952	6.06793	1.59999	4.14706	2.46658	5.18479	4.90059	0.874189	2.56666	4.22371	5.30006	2.98393	4.1516	3.94369
NODE_58347	5.04821	1.95635	4.31494	6.4623	4.71643	3.87833	5.52276	3.89572	2.27315	3.38341	2.70737	2.16509	3.41964	4.76352	4.72992	5.76565	2.59727	2.62731	3.28651	4.42182	4.31728	5.8076	4.23835	4.59337	2.47881	2.53899	3.3556	3.39826	4.15302	3.88535	3.34247	3.06162	2.24255	1.89437	2.32734	2.48269	2.63541	5.42646	4.00666	3.33449	2.72832	2.20296	4.37942	4.79754	4.2595	5.19145	4.15042	3.31118	3.04151	3.65385	3.98356	2.86501	4.34357	4.07796	4.76497	3.35306	3.09639	3.75227	4.26475	2.61754	3.09331	6.04285	4.03622	5.44403	3.71257	4.80804	2.70174	3.71175	3.45656	5.04973	3.94402	4.70699
NODE_5835312232987327	0.210342	0.978173	0	0	0.294777	0	0.385309	0.299671	0.909259	0.751869	0.159257	0.180424	0.394574	0.376067	0.78832	0.670424	0.152781	0	0.262921	0.581819	0.830246	0.631261	0.635752	0.213645	0.145812	0.28211	0.372845	0.226551	0.251698	0.117738	0.393232	1.05979	0	0	0.465468	0.591117	0.458332	0.789304	0.111296	0.666897	0.151573	0.137685	0	0.334712	0.207781	0.662738	0.546107	0.35477	0.396719	0.707196	0.398356	0.458402	0.755403	0.815592	0.709677	0.620937	0.844471	0.726246	1.06619	0.475916	0.53333	0.829411	0.78482	1.16658	0.742514	1.45698	0.945611	0.639956	0.576094	0.229533	0.41516	0.763296
NODE_122329122330100161	0	0	0	0	0	0	0	0	0	0	0	0	0	0	0	0	0	0	0	0	0	0	0	0	0	0	0	0	0	0	0	0	0	0	0	0	0	0	0	0	0	0	0	0	0	0	0	0	0	0	0	0	0	0	0	0	0	0	0	0	0	0	0	0	0	0	0	0	0	0	0	0
NODE_122330	0	0	0	0	0	0	0	0	0	0	0	0	0	0	0	0	0	0	0	0	0	0	0	0	0	0	0	0	0	0	0	0	0	0	0	0	0	0	0	0	0	0	0	0	0	0	0	0	0	0	0	0	0	0	0	0	0	0	0	0	0	0	0	0	0	0	0	0	0	0	0	0
NODE_87327100162	0	0	0	0	0	0	0	0	0	0	0	0	0	0	0	0	0	0	0	0	0	0	0	0	0	0	0	0	0	0	0	0	0	0	0	0	0	0	0	0	0	0	0	0	0	0	0	0	0	0	0	0	0	0	0	0	0	0	0	0	0	0	0	0	0	0	0	0	0	0	0	0
NODE_100162	0	0	0	0	0	0	0	0	0	0	0	0	0	0	0	0	0	0	0	0	0	0	0	0	0	0	0	0	0	0	0	0	0	0	0	0	0	0	0	0	0	0	0	0	0	0	0	0	0	0	0	0	0	0	0	0	0	0	0	0	0	0	0	0	0	0	0	0	0	0	0	0
NODE_23134681976	0	0	0	0	0	0	0	0	0.151543	0	0	0	0	0	0	0.134085	0	0	0.131461	0	0	0	0.211917	0.320467	0	0	0	0	0	0.117738	0	0	0	0	0	0.118223	0	0	0	0	0	0	0.145981	0	0	0.110456	0	0	0	0.117866	0	0	0	0	0	0	0	0.121041	0	0	0	0	0	0	0	0.145698	0	0	0	0	0	0
NODE_21429658361	0	0	0	0	0	0	0	0	0	0	0	0	0	0	0	0	0	0	0	0	0	0	0	0	0	0	0	0	0	0	0	0	0	0	0	0	0	0	0	0	0	0	0	0	0	0.110456	0	0	0	0	0	0	0	0	0	0	0	0	0	0	0	0	0	0	0	0	0	0	0	0	0	0
NODE_6148681976	0.210342	0.489087	0.159812	0.174657	0.147389	0.401207	0.256872	0.449506	0.606173	0.563902	0.637029	0.360848	0.526099	0.501423	0.262773	0.536339	0.305561	0.656828	0.920224	0.581819	0.498147	0.505009	1.58938	0.534112	0.145812	0.56422	0.372845	0.453101	0.377547	1.05964	0.688156	0.235509	0.800912	1.26291	0.155156	0.472894	0.572915	0.394652	0.667777	0.533518	0.454719	0.27537	1.45981	1.22728	0.831122	0.662738	0.873772	0.35477	0.793438	0.471464	0.995891	0.573003	0.188851	0.713643	0.40553	0.124187	0.422235	0.363123	0.133273	0	0.639996	1.30336	0.336352	1.2962	0.742514	0.728491	0.675436	0.895939	1.49784	1.60673	0.51895	0.508864
NODE_8197658361	0	0	0.159812	0	0	0	0	0	0.151543	0.375935	0	0	0.526099	0.376067	0	0.26817	0	0	0.262921	0	0	0	0.105959	0.213645	0	0	0	0.226551	0.125849	0	0	0.471019	0.160182	0	0	0.118223	0.114583	0.0986629	0.222592	0.266759	0.151573	0.137685	0.145981	0.111571	0	0.220913	0	0.473026	0	0.235732	0.0995891	0	0.188851	0.203898	0.101382	0.124187	0	0.121041	0.133273	0.356937	0	0.118487	0	0	0	0	0	0	0	0.114767	0.10379	0.254432
NODE_5836125067758362	0	0	0	0	0	0	0	0	0	0	0	0	0	0	0	0	0	0	0	0	0	0	0	0	0	0	0	0	0	0	0	0	0	0	0	0	0	0	0	0	0	0	0	0	0	0	0	0	0	0	0	0	0	0	0	0	0	0	0	0	0	0	0	0	0	0	0	0	0	0	0	0
NODE_250677	0.210342	0	0	0	0	0	0	0	0	0	0.477771	0.360848	0	0.250711	0	0	0	0	0	0.116364	0	0	0.105959	0	0	0	0	0	0	0.235476	0	0.117755	0	0	0.155156	0	0.114583	0.0986629	0	0.133379	0	0	0	0	0	0.110456	0.109221	0.118257	0.264479	0	0	0	0	0	0	0.248375	0	0	0	0.118979	0.106666	0	0	0	0	0	0.135087	0.127991	0	0.114767	0.20758	0
NODE_58362	0.210342	0.326058	0.159812	0	0.294777	1.06988	0.256872	0	0.606173	0.187967	0.318514	0.360848	0.263049	0.250711	0.262773	0.26817	0.458342	0.788193	0.394382	0.349091	0.498147	0.378756	0.317876	0.42729	0.291625	0	0	0.113275	0.125849	0.117738	0.393232	0.353264	0.320365	0.631456	0.465468	0.118223	0.343749	0.394652	0.556481	0.400138	0.454719	0.413055	1.02186	0.111571	0.207781	0.441825	0.982993	0.473026	0.13224	0.235732	0.0995891	0	0.188851	0.203898	0.608294	0.248375	0.140745	0.363123	0.39982	0.594895	0.426664	0.118487	0.336352	0.12962	0.445508	0	0.405262	0.383974	0.460875	0.114767	0.10379	0.763296
NODE_58372	1.05171	2.77149	0.958875	0.52397	1.47389	0.936149	0.642181	1.04885	0.757716	2.06764	0.477771	0.541272	1.18372	0.250711	1.18248	1.07268	0.305561	1.18229	0.920224	0.93091	0.996295	1.64128	1.69534	2.35009	0.874875	0.28211	0.994253	2.26551	1.63604	1.64833	0.393232	0.942037	0.320365	1.05243	1.55156	0.827564	1.83333	0.591978	1.44685	1.60055	0.606292	1.37685	1.75177	0.780995	1.14279	1.32548	1.96599	1.06431	0.264479	1.29653	0.697124	1.0314	0.849829	1.12144	1.52074	1.36606	1.68894	1.08937	1.19946	0.713874	0	0.473949	1.12117	1.42582	0.891016	0.582793	0.675436	1.79188	0.691313	1.14767	1.34927	0.508864
NODE_196772194791	93.8126	112.816	89.495	80.1675	151.368	121.833	95.4281	107.132	115.627	71.2396	91.0951	107.713	53.9251	44.2506	52.1605	43.7117	79.9043	61.7418	72.1718	47.9419	58.7814	54.5409	74.9128	39.3107	88.7998	65.1674	53.5654	84.9565	62.547	80.6505	61.0492	70.1818	85.0569	70.5126	85.4909	95.4063	62.9061	57.2245	44.8524	46.5494	63.8123	73.6614	46.2758	37.8225	77.0866	53.1295	48.2759	54.0433	157.894	109.144	65.3305	97.0666	128.419	97.3613	133.014	93.8856	111.189	118.862	104.353	97.9197	83.1995	54.1487	80.9486	78.1607	57.1736	188.971	70.9208	69.7552	55.4202	76.2051	54.4897	71.4954
NODE_58390194791	170.588	233.62	186.182	179.373	300.378	269.477	226.818	260.863	233.528	148.494	211.175	263.419	109.823	87.749	109.051	95.3343	167.142	135.044	161.302	100.655	118.393	126.505	193.586	97.8494	169.434	143.171	116.825	173.538	140.825	180.846	137.041	166.858	175.56	137.026	171.758	200.98	144.604	123.921	103.728	108.304	156.423	175.273	130.653	86.9136	166.848	140.5	114.355	116.246	309.441	208.505	140.52	164.91	242.012	197.679	262.58	205.903	224.629	248.739	221.234	219.635	159.999	90.5243	156.291	176.412	126.673	293.582	174.938	163.573	127.547	142.655	137.418	157.875
NODE_194791	6.31027	8.15144	3.99531	1.92122	10.3172	6.28557	6.16494	3.89572	5.15247	5.45105	4.93697	4.87145	2.89354	3.3846	3.54744	2.41353	3.81952	3.15277	4.60112	1.97818	5.47962	4.67133	5.82773	3.52514	4.95762	2.39794	4.97127	6.11687	5.41151	6.24012	3.83401	5.29896	5.76657	4.42019	4.34437	7.44808	4.81249	5.03181	2.55981	5.06842	5.00191	5.23202	3.06559	2.90084	6.02564	5.74373	3.27664	3.66595	9.25678	9.54715	6.07494	6.18843	17.091	11.928	20.7834	7.57543	8.58545	10.0464	8.79605	8.32853	2.87998	4.38403	7.1755	4.66631	5.79161	5.39083	5.53858	5.63161	4.14788	8.49273	6.33118	6.48801
NODE_65502113552102962	0	0	0	0.174657	0	0.133736	0.256872	0	0	0.563902	0	0	0	0	0.262773	0	0	0	0	0	0.332098	0.126252	0	0	0	0	0.248563	0	0	0	0	0	0	0	0	0	0	0.0986629	0.333888	0.133379	0	0	0.291961	0	0	0.220913	0.109221	0.118257	0	0.471464	0.0995891	0.343802	0.566552	1.12144	0.608294	0.124187	0.140745	0.121041	0.39982	0.118979	0	0.118487	0.336352	0.25924	0.148503	0	0.135087	0.127991	0	0.6886	0.10379	0.127216
NODE_11355258393	0	0	0	0	0	0	0	0	0	0	0	0	0	0	0	0	0	0	0	0	0	0	0	0	0	0	0	0	0	0	0	0	0	0	0	0	0	0	0	0	0	0	0	0	0	0	0	0	0	0	0	0	0	0	0	0	0	0	0	0	0	0	0	0	0	0	0	0	0	0	0	0
NODE_58393	14.9343	8.64053	18.3784	17.815	27.8564	18.4555	21.8342	21.8759	9.24413	17.8569	16.4035	8.66035	10.3904	10.9059	9.19707	7.64284	18.4865	10.9033	13.8034	11.2873	9.1327	10.8577	7.31115	9.82767	13.4147	20.7351	21.5007	22.7683	10.3196	21.3106	15.0411	14.8371	13.4553	13.2606	20.7909	10.2854	11.1146	9.76763	13.912	8.93642	8.18495	10.464	9.63471	12.0496	11.6357	13.9175	8.30083	10.2883	6.74423	9.54715	23.4034	7.44903	12.653	17.943	11.5576	19.0007	10.6966	11.741	14.2603	13.5636	5.75996	9.47898	7.73609	8.81414	8.91016	13.2585	9.05084	9.21537	11.061	7.11553	7.05771	10.0501
NODE_58398	5.67924	5.37995	3.8355	1.57191	3.97949	5.75063	3.46778	2.84687	4.84938	6.20292	3.66291	3.06721	4.86641	3.50996	4.86131	3.35212	5.04176	5.78008	6.31011	5.58546	4.81542	4.67133	4.66218	4.59337	4.95762	6.34748	4.97127	5.77704	3.77547	3.64988	6.58663	4.23917	6.4073	3.78874	4.03406	5.5565	5.15624	3.4532	4.89703	3.73462	2.87989	3.99286	2.77363	2.78927	4.98673	4.41825	3.93197	5.08503	5.28959	4.47891	5.4774	4.01102	5.38225	4.28186	3.95391	4.22237	5.77055	5.68893	5.73076	4.04528	5.75996	4.38403	4.82104	4.27745	5.04909	3.93385	5.94384	4.3517	4.03266	3.67253	6.43497	3.43483
NODE_58402	0.631027	0.489087	0.63925	0	1.03172	0.802413	0.128436	0.599341	0.151543	0.563902	0	0	0.789148	0.752134	0.39416	0.402255	0.152781	0.131366	0.920224	0.116364	0.332098	0.378756	0.105959	0.640935	0.729062	0.846331	0.497127	0.226551	0.503397	0.941904	0.294924	0.353264	0.160182	1.05243	0.310312	0.472894	0.343749	0.197326	0.445185	0.133379	0.303146	0	0.145981	0.446283	0.623342	0.110456	0.218443	0.118257	0.925678	1.65012	1.09548	0.573003	1.1331	1.52924	0.811059	0.869311	1.5482	1.33145	1.86583	0.475916	0.213332	0.473949	0.224234	0.25924	0.297005	0.437094	0.675436	0.511965	0.460875	0.459067	0.41516	0.254432
NODE_58410	5.04821	5.21692	7.51119	7.85955	6.19032	7.22172	6.55025	9.28979	8.33487	7.51869	5.89251	4.33018	5.65556	6.01707	6.96349	6.97241	4.43064	5.91145	8.15055	6.05092	4.64937	6.31261	6.67539	6.30253	4.81181	6.62959	5.59267	5.43722	5.41151	7.4175	5.11201	6.47651	4.16474	6.52505	8.37842	7.5663	6.0729	5.3278	6.67777	5.8687	5.00191	5.09434	7.88295	8.03309	5.81786	5.08099	5.78874	5.67632	8.9923	7.07196	7.17042	5.15702	5.85437	5.91304	6.58986	5.09168	6.61502	5.80997	4.79784	6.7818	6.39996	5.92437	5.38163	5.70327	8.46466	4.66234	7.29471	9.59934	5.41528	5.8531	4.87813	5.34307
NODE_58421	0.631027	0.163029	0	0	0	0	0.128436	0	0	0	0	0.180424	0	0	0.262773	0	0.152781	0.262731	0.131461	0.465455	0.166049	0.505009	0.105959	0.42729	0	0.141055	0.124282	0.113275	0.125849	0.117738	0	0.117755	0	0.210485	0	0	0	0.197326	0	0	0	0.137685	0.145981	0.111571	0	0.441825	0	0	0	0.353598	0.0995891	0.114601	0.377702	0.101949	0.202765	0.248375	0	0	0	0.356937	0	0.118487	0.336352	0.25924	0.445508	0.145698	0.135087	0.127991	0	0.6886	0.51895	0.508864
NODE_58442	3.9965	3.26058	5.59344	7.16093	7.51682	4.81448	5.77963	4.79473	6.21327	5.45105	4.4592	4.5106	5.26099	4.63816	6.17517	5.49748	4.58342	4.07233	4.3382	5.93455	2.98888	4.54508	2.96684	4.80701	5.68669	3.80849	4.34986	3.39826	5.28566	5.29821	6.09509	4.59243	3.20365	3.57825	4.34437	4.61071	5.72915	6.01844	5.11962	3.60125	4.24405	4.95665	5.40128	4.90911	5.92175	4.97053	4.69652	5.32155	4.23167	4.00745	7.76795	4.24022	5.47667	5.30135	4.56221	5.46424	4.3631	4.1154	3.73166	3.80733	4.58664	4.97647	5.60586	5.18479	4.30658	4.22525	5.40349	4.73568	4.14788	4.8202	5.08571	4.32534
NODE_58458	0.210342	0	0.479437	0.349314	0.884331	0	0.256872	0.299671	0.151543	0	0	0	0.131525	0.626779	0.39416	0.26817	0	0.262731	0.131461	0.349091	0.830246	0.126252	0.105959	0.106822	0	0.141055	0.372845	0.566377	0.880944	0.353214	0.196616	0.235509	0.320365	0.210485	0	0	0.343749	0.295989	0.222592	0.400138	0	0	0.437942	0.223142	0.415561	0.441825	0.218443	0.118257	0	0.235732	0.497946	0.343802	0.566552	0.509745	0.304147	0.496749	0.422235	0.484164	0.266547	0.475916	0	0.236975	0.336352	0.12962	0.297005	0	0.135087	0.255982	0.230438	0.229533	0	0.63608
NODE_58461	0	0	0	0	0	0	0	0	0	0	0	0	0.131525	0	0	0	0	0	0	0	0	0	0	0.106822	0	0	0	0.226551	0	0.117738	0	0	0	0	0	0	0	0	0	0	0	0	0	0.223142	0.10389	0	0	0	0	0	0	0	0	0	0	0	0	0.242082	0	0	0	0	0	0.12962	0.148503	0	0	0	0	0	0	0
NODE_58481	52.7959	30.4864	48.1036	68.4655	52.3229	41.993	48.292	51.2437	38.9466	38.5333	50.803	35.3631	69.445	91.1336	75.5473	93.8594	118.711	76.9802	78.8763	86.2255	83.3566	79.9176	58.3832	86.5262	46.3684	36.6743	49.7127	46.5562	47.0676	70.1719	62.3272	52.9896	40.6863	39.3608	44.9952	47.644	82.156	99.3536	72.2312	64.9558	76.8476	74.2121	98.8288	101.864	90.3846	107.143	66.8435	74.7382	29.3572	31.4702	66.7247	39.5372	39.5642	43.4303	41.8709	45.9493	47.7126	39.5804	43.5804	53.7785	73.7062	62.7983	50.677	60.7917	76.1819	71.2464	60.5191	58.748	83.6489	77.1232	66.7369	76.8384
NODE_58482	2.52411	3.26058	2.07756	0.52397	1.47389	1.06988	0.770617	0.899012	3.18241	1.1278	2.2296	1.62382	1.97287	2.75783	2.36496	0.804509	1.22224	1.57639	2.23483	3.02546	1.49444	1.76753	1.48342	2.13645	2.333	2.53899	1.11853	1.24603	2.26528	2.11928	2.35939	1.88407	2.56292	1.26291	2.32734	2.36447	1.48958	1.28262	3.005	1.20042	3.78933	1.65222	2.33569	2.56613	2.38948	2.09867	3.27664	2.36513	3.30599	2.35732	0.896302	2.75041	1.88851	1.52924	2.02765	1.36606	0.703726	1.45249	1.59928	1.30877	2.77332	2.72521	2.35446	2.72201	1.93054	1.89408	2.70174	2.04786	1.8435	1.7215	1.55685	3.1804
NODE_283623287666	0	0.163029	0.159812	0	0	0.133736	0	0	0.606173	0	0	0	0.263049	0	0	0	0.152781	0.262731	0.131461	0	0.166049	0	0.105959	0	0	0	0.124282	0.113275	0	0	0	0.117755	0.320365	0	0	0.118223	0.114583	0	0.111296	0	0.151573	0.27537	0	0	0	0	0	0.118257	0.13224	0	0	0	0	0	0.101382	0	0	0	0	0	0.213332	0	0.112117	0.25924	0.445508	0.145698	0	0	0	0	0.10379	0
NODE_275205287666	0	0	0.159812	0	0	0	0.128436	0	0.151543	0.187967	0.477771	0.541272	0.131525	0	0	0	0	0.131366	0	0	0	0.126252	0	0	0.291625	0.141055	0.124282	0	0.125849	0	0	0.235509	0	0.420971	0.155156	0	0.114583	0	0	0.266759	0.151573	0.137685	0.291961	0	0.10389	0	0	0	0	0	0	0	0	0.101949	0	0	0.28149	0	0	0	0.106666	0	0.448469	0.12962	0	0	0	0	0.230438	0.114767	0	0
NODE_287666290686281397	0	0.163029	0.159812	0	0	0	0	0	0	0.187967	0.159257	0.180424	0	0.250711	0.131387	0	0	0.262731	0.131461	0.116364	0.332098	0.252504	0	0.213645	0.145812	0.56422	0.124282	0	0.377547	0.470952	0.196616	0.235509	0.64073	0.210485	0.310312	0	0.229166	0	0.111296	0	0.151573	0.137685	0	0.223142	0.415561	0.220913	0.218443	0.35477	0.264479	0	0.0995891	0.114601	0	0.101949	0.40553	0	0.140745	0.121041	0	0	0.106666	0.118487	0.224234	0	0	0	0.135087	0.127991	0	0.114767	0.31137	0.127216
NODE_290686290685	0	0	0	0	0	0	0	0	0	0	0	0	0	0	0	0	0	0	0	0	0	0	0	0	0	0	0	0	0	0	0	0	0	0	0	0	0	0	0	0	0	0	0	0	0	0	0	0	0	0	0	0	0	0	0	0	0	0	0	0	0	0	0	0	0	0	0	0	0	0	0	0
NODE_281397291746281398	0	0	0	0	0	0	0	0	0	0	0	0	0	0	0	0	0	0	0	0	0	0	0	0	0	0	0	0	0	0	0	0	0	0	0	0	0	0	0	0	0	0	0	0	0	0	0	0	0	0	0	0	0	0	0	0	0	0	0	0	0	0	0	0	0	0	0	0	0	0	0	0
NODE_290685285635	0	0	0	0	0	0	0	0	0	0	0	0	0	0	0	0	0	0	0	0	0	0	0	0	0	0	0	0	0	0	0	0	0	0	0	0	0	0	0	0	0	0	0	0	0	0	0	0	0	0	0	0	0	0	0	0	0	0	0	0	0	0	0	0	0	0	0	0	0	0	0	0
NODE_281398285635	0	0	0	0	0	0	0	0	0	0	0	0	0	0	0	0	0	0	0	0	0	0	0	0	0	0	0	0	0	0	0	0	0	0	0	0	0	0	0	0	0	0	0	0	0	0	0	0	0	0	0	0	0	0	0	0	0	0	0	0	0	0	0	0	0	0	0	0	0	0	0	0
NODE_28563558494	0.631027	1.63029	0.958875	0.174657	0.147389	1.20362	0.642181	1.34852	1.51543	0.939837	1.75183	1.62382	1.18372	0.501423	0.919707	1.20676	0.458342	1.70775	0.262921	1.16364	0.830246	1.01002	1.05959	1.49551	0.58325	2.25688	1.24282	2.37878	2.64283	1.88381	1.86785	1.17755	1.60182	2.10485	1.3964	2.36447	1.03125	0.789304	0.779073	1.06704	1.06101	2.06527	2.04373	0.892566	1.0389	1.21502	1.85677	1.41908	0.528959	0.707196	0.995891	0.916804	0.377702	0.713643	1.01382	0.869311	1.5482	1.21041	0.666367	0.832853	0.959994	0.473949	1.90599	1.68506	1.48503	0.582793	2.56666	1.27991	1.26741	1.49197	0.934109	1.27216
NODE_5849358494	0.420684	0	0.159812	0.174657	0.147389	0.267471	0	0	0	0	0	0	0	0.125356	0	0	0	0.262731	0	0.232728	0.166049	0.252504	0.529793	0.106822	0	0	0	0	0.251698	0.117738	0	0	0	0	0.620624	0.236447	0.229166	0.295989	0.445185	0.133379	0.151573	0	0.145981	0	0.207781	0.220913	0.327664	0.236513	0	0.471464	0.398356	0.343802	0	0	0.304147	0.124187	0.140745	0.484164	0.133273	0.118979	0	0	0.112117	0.12962	0.148503	0	0	0.127991	0.115219	0.3443	0.20758	0.127216
NODE_58494	0	0	0	0	0	0.133736	0	0	0	0	0.159257	0	0	0.125356	0	0	0	0.131366	0	0	0	0	0.105959	0.106822	0	0	0	0	0	0	0.0983079	0.117755	0	0	0	0.118223	0	0.0986629	0	0.133379	0	0	0	0	0	0	0	0	0	0.117866	0	0.114601	0	0	0	0	0	0.121041	0	0	0	0	0	0	0	0	0	0	0	0	0	0
NODE_298310306459278222	0	0.163029	0.159812	0	0	0	0.128436	0	0	0	0.318514	0	0.131525	0	0	0	0	0	0	0.116364	0.166049	0	0	0	0	0	0.124282	0.113275	0.377547	0.117738	0	0.117755	0	0.210485	0	0.236447	0	0.0986629	0	0	0	0	0	0	0	0.110456	0.327664	0.118257	0	0	0.0995891	0.229201	0.0944254	0.305847	0.506912	0.372562	0	0	0	0	0.106666	0	0.448469	0	0	0	0	0.255982	0.230438	0.3443	0.20758	0.127216
NODE_306459293249	0	0	0	0	0	0	0	0	0	0	0	0	0	0	0	0	0	0	0	0	0	0	0	0	0	0	0	0	0	0	0	0.117755	0	0	0	0	0	0	0	0	0	0	0	0	0	0	0	0	0	0	0	0	0	0	0	0	0	0	0	0	0	0	0	0	0	0	0	0	0	0	0	0
NODE_278222293249	0	0	0	0	0	0	0	0	0	0	0	0	0	0	0	0	0	0	0	0	0	0	0	0	0	0	0	0	0	0	0	0	0	0	0	0	0	0	0	0	0	0	0	0	0	0	0	0	0	0	0	0	0	0	0	0	0	0	0	0	0	0	0	0	0	0	0	0	0	0	0	0
NODE_293249300994293248	0	0.326058	0.479437	0	0	0	0	0	0	0.375935	0	0.180424	0	0	0	0.134085	0	0	0	0	0	0	0	0.320467	0.145812	0.141055	0.124282	0.113275	0	0	0	0.117755	0	0	0.310312	0.118223	0	0	0.111296	0.266759	0	0	0.145981	0	0	0	0	0	0	0	0	0	0	0	0.101382	0.248375	0.140745	0	0.133273	0	0	0	0.112117	0	0.297005	0	0.270174	0	0	0	0	0
NODE_30099458508	0	0	0	0	0	0	0	0	0	0	0	0	0	0	0	0	0	0	0	0	0	0	0	0	0	0	0	0	0	0	0	0	0	0	0	0	0	0	0	0	0	0	0	0	0	0	0	0	0	0	0	0	0	0	0	0	0	0	0	0	0	0	0	0	0	0	0	0	0	0	0	0
NODE_29324858508	0	0	0	0	0	0	0	0	0	0	0	0	0	0	0	0	0	0	0	0	0	0	0	0	0	0	0	0	0	0	0	0	0	0	0	0	0	0	0	0	0	0	0	0	0	0	0	0	0	0	0	0	0	0	0	0	0	0	0	0	0	0	0	0	0	0	0	0	0	0	0	0
NODE_58508	3.36548	6.1951	4.47475	0.873284	0.442166	2.13977	1.15593	2.24753	5.30401	3.94731	3.98143	3.7889	2.76202	2.38176	2.75912	2.27944	0.916684	2.75868	2.36629	3.02546	1.82654	2.14629	4.3443	2.88421	3.06206	3.94954	1.61566	4.53101	3.27208	3.29666	2.75262	2.82611	3.20365	2.52583	3.8789	3.90137	1.71875	1.08529	3.11629	2.80097	2.57674	4.95665	3.35755	2.34299	2.28559	1.54639	2.18443	2.83816	1.71912	3.30025	3.88398	4.24022	2.73834	3.16042	3.447	3.84981	3.37788	3.75227	3.46511	2.97447	1.91999	2.25126	3.81199	1.55544	2.82155	0.291396	2.83683	2.68782	2.07394	2.29533	1.86822	2.79875
NODE_58510	3.9965	6.52115	6.87194	2.96917	8.69592	8.15787	8.99054	6.14325	4.84938	5.82699	4.4592	4.33018	8.15453	7.77206	6.43795	4.69297	3.36117	6.30555	4.3382	5.81819	6.64196	4.67133	10.172	5.66159	10.3527	8.18119	9.07256	5.77704	4.02717	8.24166	5.21032	7.06528	9.29058	8.6299	9.92998	8.15742	4.92707	7.00507	9.46017	7.33587	7.73023	7.57267	6.13118	4.79754	8.31122	5.74373	9.28383	9.46053	8.19886	3.88958	6.57288	5.27162	6.13765	3.16042	8.21197	3.47724	5.77055	7.50455	4.13148	3.09345	1.81332	8.29411	4.59681	6.61061	4.00957	2.76826	5.80875	5.24764	6.33703	9.9847	5.39708	6.3608
NODE_58521	0.420684	0.978173	1.59812	0.52397	0.736943	1.8723	0.899054	1.04885	1.21235	0.563902	0.796286	1.08254	1.5783	1.37891	1.44525	1.34085	1.37503	0.919559	1.44607	1.04727	0.664196	1.64128	0.529793	0.640935	1.89556	1.12844	1.24282	1.24603	1.63604	1.05964	1.1797	1.41306	0.800912	0.631456	0.930936	1.30046	1.94791	0.986629	1.66944	1.20042	1.51573	1.65222	1.16784	1.8967	1.0389	0.773194	1.85677	1.06431	1.05792	1.17866	0.995891	0.687603	1.51081	0.917541	1.41935	1.24187	0.985216	0.605205	1.06619	2.02264	2.02665	0.710924	1.12117	1.03696	1.78203	0.145698	0.675436	1.4079	1.8435	1.3772	1.0379	0.63608
NODE_7314125979258522	16.617	10.4338	21.2551	35.106	23.7296	18.723	25.6872	20.2278	18.7914	16.5411	23.7293	12.9905	18.4135	22.3133	16.9489	21.5877	29.4867	18.6539	23.2685	21.6437	14.7784	18.5591	14.0925	20.5099	16.331	15.9392	16.4052	17.7842	16.1087	17.4252	23.5939	17.781	19.5423	15.3654	16.2914	15.7237	21.8854	19.9299	15.5815	16.5391	20.0076	17.3483	15.7659	15.0621	21.817	20.5449	14.1988	14.309	14.5464	12.1402	20.4158	15.0127	14.8248	18.2489	14.7004	19.0007	16.4672	17.9141	14.9266	15.9432	15.7866	14.337	15.4722	14.7767	18.8598	25.6429	14.9947	17.7908	19.472	14.6901	13.8041	17.9374
NODE_259792306866281867	0	0	0	0	0	0	0	0	0	0	0	0	0	0	0	0	0	0	0	0	0	0	0	0	0	0	0	0	0	0	0	0	0	0	0	0	0	0	0	0	0	0	0	0	0	0	0	0	0	0	0	0	0	0	0	0	0	0	0	0	0	0	0	0	0	0	0	0	0	0	0	0
NODE_30686658524	0	0	0	0	0	0	0	0	0	0	0	0	0	0	0	0	0	0	0	0	0	0	0	0	0	0	0	0	0	0	0	0	0	0	0	0	0	0	0	0	0	0	0	0	0	0	0	0	0	0	0	0	0	0	0	0	0	0	0	0	0	0	0	0	0	0	0	0	0	0	0	0
NODE_5852258523	0	0	0	0	0	0	0	0	0	0	0	0	0	0	0	0	0	0	0	0	0	0	0	0	0	0	0	0	0	0	0	0	0	0	0	0	0	0	0	0	0	0	0	0	0	0	0	0	0	0	0	0	0	0	0	0	0	0	0	0	0	0	0	0	0	0	0	0	0	0	0	0
NODE_5852358524	0	0	0	0	0	0	0	0	0	0	0	0	0	0	0	0	0	0	0	0	0	0	0	0	0	0	0	0	0	0	0	0	0	0	0	0	0	0	0	0	0	0	0	0	0	0	0	0	0	0	0	0	0	0	0	0	0	0	0	0	0	0	0	0	0	0	0	0	0	0	0	0
NODE_58524	0	0.326058	0	0	1.03172	0.401207	1.28436	0.299671	0	1.1278	0.159257	0.360848	1.31525	0.125356	1.31387	0.804509	0	0.262731	0.394382	1.04727	2.15864	2.14629	0.211917	2.35009	0.437437	0.423165	0.869971	1.47258	0.755095	0.706428	0.0983079	0.824283	0.320365	0.631456	0.155156	0.709341	1.375	1.08529	0.333888	0.933656	0.151573	0.688424	1.16784	1.67356	0.311671	1.54639	0.218443	0.827796	0.264479	0.58933	1.29466	1.0314	2.36063	2.44678	1.82488	1.73862	1.12596	0.605205	1.73256	1.54673	0.213332	0.829411	1.12117	0.388859	1.18802	0.145698	0.675436	1.27991	0.460875	1.7215	1.0379	2.28989
NODE_58528	0	0	0	0	0	0.133736	0.128436	0	0	0	0.159257	0.180424	0.131525	0.250711	0	0.134085	0.152781	0.131366	0.131461	0	0	0	0	0	0.145812	0	0	0.226551	0.251698	0	0	0.235509	0	0	0	0.236447	0.114583	0	0	0	0	0	0	0.111571	0.10389	0	0	0.118257	0	0.117866	0	0	0	0	0	0	0.28149	0	0	0	0.213332	0	0	0	0	0	0	0	0	0	0.10379	0
NODE_6687722681375371	43.5408	44.1808	26.0494	17.6403	45.3957	51.3545	32.2375	35.0615	45.4629	45.4881	51.1215	47.0907	43.5347	48.0112	37.051	37.8119	54.5427	44.6643	49.0348	47.8255	40.0178	43.1782	49.8006	39.3107	57.7417	51.4851	57.2938	46.5562	42.0336	55.4546	47.3844	40.9786	47.7344	40.8342	51.5118	44.6885	36.0937	42.6224	38.6198	41.3476	40.9247	39.9286	36.4951	39.1613	43.9456	37.7761	37.2445	39.7342	39.6719	44.1998	45.7114	34.2656	47.6848	40.4738	37.106	35.6418	40.9568	39.3383	37.3166	35.2178	41.4931	43.4848	30.9444	30.9791	35.7892	30.5966	43.2279	41.0852	41.2483	37.6435	36.0151	34.4755
NODE_22681382227	0	0	0	0	0	0	0	0	0	0	0	0	0	0	0	0	0	0	0	0	0	0	0	0	0	0	0	0	0	0	0	0	0	0	0	0	0	0	0	0	0	0	0	0	0	0	0	0	0	0	0	0	0	0	0	0	0	0	0	0	0	0	0	0	0	0	0	0	0	0	0	0
NODE_7537117308175370	0	0	0	0	0	0	0	0	0	0	0	0	0	0	0	0	0	0	0	0	0	0	0	0	0	0	0	0	0	0	0	0	0	0	0	0	0	0	0	0	0	0	0	0	0	0	0	0	0	0	0	0	0	0	0	0	0	0	0	0	0	0	0	0	0	0	0	0	0	0	0	0
NODE_8222782228	0	0	0	0	0	0	0	0	0	0	0	0	0	0	0	0	0	0	0	0	0	0	0	0	0	0	0	0	0	0	0	0	0	0	0	0	0	0	0	0	0	0	0	0	0	0	0	0	0	0	0	0	0	0	0	0	0	0	0	0	0	0	0	0	0	0	0	0	0	0	0	0
NODE_7537082228	0	0	0	0	0	0	0	0	0	0	0	0	0	0	0	0	0	0	0	0	0	0	0	0	0	0	0	0	0	0	0	0	0	0	0	0	0	0	0	0	0	0	0	0	0	0	0	0	0	0	0	0	0	0	0	0	0	0	0	0	0	0	0	0	0	0	0	0	0	0	0	0
NODE_8222813486658537	23.7687	21.5198	18.3784	9.43147	24.9087	27.9507	13.7427	16.7816	20.0037	23.12	23.8886	18.4033	20.9124	26.7008	18.2627	19.04	20.9309	23.6458	23.0056	24.5528	18.9296	20.3266	24.3705	19.1212	29.0167	24.8257	25.3535	22.5418	18.4998	26.8443	24.577	19.0763	26.4301	19.1542	25.911	20.6891	17.4166	19.0419	20.2559	20.5404	25.1611	19.0005	19.9993	21.1984	22.2325	19.3299	17.5847	20.9314	20.2327	23.5732	22.1088	18.9091	21.4346	18.3508	18.553	17.5104	21.3933	20.698	17.1923	19.1556	18.6665	17.1807	12.1087	19.8318	16.4838	13.8413	20.2631	16.5109	17.0524	19.166	19.3049	16.7925
NODE_134866216844159616	0	0	0	0	0	0	0	0	0	0	0	0	0	0	0	0	0	0	0	0	0	0	0	0	0	0	0	0	0	0	0	0	0	0	0	0	0	0	0	0	0	0	0	0	0	0	0	0	0	0	0	0	0	0	0	0	0	0	0	0	0	0	0	0	0	0	0	0	0	0	0	0
NODE_21684494346	0	0	0	0	0	0	0	0	0	0	0	0	0	0	0	0	0	0	0	0	0	0	0	0	0	0	0	0	0	0	0	0	0	0	0	0	0	0	0	0	0	0	0	0	0	0	0	0	0	0	0	0	0	0	0	0	0	0	0	0	0	0	0	0	0	0	0	0	0	0	0	0
NODE_159616159617	0	0	0	0	0	0	0	0	0	0	0	0	0	0	0	0	0	0	0	0	0	0	0	0	0	0	0	0	0	0	0	0	0	0	0	0	0	0	0	0	0	0	0	0	0	0	0	0	0	0	0	0	0	0	0	0	0	0	0	0	0	0	0	0	0	0	0	0	0	0	0	0
NODE_5853794346	0	0	0	0	0	0	0	0	0	0	0	0	0	0	0	0	0	0	0	0	0	0	0	0	0	0	0	0	0	0	0	0	0	0	0	0	0	0	0	0	0	0	0	0	0	0	0	0	0	0	0	0	0	0	0	0	0	0	0	0	0	0	0	0	0	0	0	0	0	0	0	0
NODE_9434621684594345	0	0	0	0	0	0	0	0	0	0	0	0	0	0	0	0	0	0	0	0	0	0	0	0	0	0	0	0	0	0	0	0	0	0	0	0	0	0	0	0	0	0	0	0	0	0	0	0	0	0	0	0	0	0	0	0	0	0	0	0	0	0	0	0	0	0	0	0	0	0	0	0
NODE_159617149305	0	0	0	0	0	0	0	0	0	0	0	0	0	0	0	0	0	0	0	0	0	0	0	0	0	0	0	0	0	0	0	0	0	0	0	0	0	0	0	0	0	0	0	0	0	0	0	0	0	0	0	0	0	0	0	0	0	0	0	0	0	0	0	0	0	0	0	0	0	0	0	0
NODE_94345149305	0	0	0	0	0	0	0	0	0	0	0	0	0	0	0	0	0	0	0	0	0	0	0	0	0	0	0	0	0	0	0	0	0	0	0	0	0	0	0	0	0	0	0	0	0	0	0	0	0	0	0	0	0	0	0	0	0	0	0	0	0	0	0	0	0	0	0	0	0	0	0	0
NODE_149305201941121348	10.9378	9.6187	10.5476	5.76367	10.612	14.3097	8.99054	9.43962	11.8204	11.466	15.9257	12.4493	11.7057	11.282	9.98539	9.38594	12.528	11.9543	12.4888	12.1018	9.63085	10.4789	16.1057	10.255	14.1438	12.836	14.1681	10.7612	9.06114	13.3044	11.8953	10.1269	11.373	10.3138	13.4986	10.1672	9.62498	9.86629	10.7957	9.0698	8.63967	10.3264	9.48873	11.2686	10.8046	8.39468	10.5945	10.8796	10.1825	11.5509	9.36138	10.4286	12.2753	9.58321	9.32718	10.3075	9.00769	9.19912	7.33004	8.56649	11.3066	8.29411	7.73609	5.96251	8.31615	6.41072	10.807	8.19144	10.4849	12.7391	9.13351	9.5412
NODE_201941109039	0	0	0	0	0	0	0	0	0	0	0	0	0	0	0	0	0	0	0	0	0	0	0	0	0	0	0	0	0	0	0	0	0	0	0	0	0	0	0	0	0	0	0	0	0	0	0	0	0	0	0	0	0	0	0	0	0	0	0	0	0	0	0	0	0	0	0	0	0	0	0	0
NODE_121348216229109040	0	0	0	0	0	0	0	0	0	0	0	0	0	0	0	0	0	0	0	0	0	0	0	0	0	0	0	0	0	0	0	0	0	0	0	0	0	0	0	0	0	0	0	0	0	0	0	0	0	0	0	0	0	0	0	0	0	0	0	0	0	0	0	0	0	0	0	0	0	0	0	0
NODE_21622972916	0	0	0	0	0	0	0	0	0	0	0	0	0	0	0	0	0	0	0	0	0	0	0	0	0	0	0	0	0	0	0	0	0	0	0	0	0	0	0	0	0	0	0	0	0	0	0	0	0	0	0	0	0	0	0	0	0	0	0	0	0	0	0	0	0	0	0	0	0	0	0	0
NODE_10903972916	0	0	0	0	0	0	0	0	0	0	0	0	0	0	0	0	0	0	0	0	0	0	0	0	0	0	0	0	0	0	0	0	0	0	0	0	0	0	0	0	0	0	0	0	0	0	0	0	0	0	0	0	0	0	0	0	0	0	0	0	0	0	0	0	0	0	0	0	0	0	0	0
NODE_72916219686132051	63.944	69.9394	66.0025	58.3354	72.3678	73.4208	60.2366	63.9797	68.0429	76.1268	84.247	64.4114	60.1068	66.0625	56.8904	49.4773	73.1819	69.8865	61.3921	70.5164	55.1283	54.6672	69.4029	59.2865	72.7604	62.3463	64.9993	63.0944	53.9893	73.3508	71.6665	63.352	71.2812	63.7771	69.1996	54.501	52.2499	50.5154	57.0949	58.5536	55.1726	49.8419	64.0854	63.2606	59.633	52.9086	50.8972	56.6449	60.4336	58.933	59.7535	57.4149	62.0375	57.1934	56.9769	52.407	59.6759	59.3101	50.1108	52.9456	55.9996	57.5848	42.4924	48.6074	49.0059	52.8884	51.063	54.5243	57.9551	55.6618	55.839	53.5579
NODE_219686148992	0	0	0	0	0	0	0	0	0	0	0	0	0	0	0	0	0	0	0	0	0	0	0	0	0	0	0	0	0	0	0	0	0	0	0	0	0	0	0	0	0	0	0	0	0	0	0	0	0	0	0	0	0	0	0	0	0	0	0	0	0	0	0	0	0	0	0	0	0	0	0	0
NODE_132051148992	0	0	0	0	0	0	0	0	0	0	0	0	0	0	0	0	0	0	0	0	0	0	0	0	0	0	0	0	0	0	0	0	0	0	0	0	0	0	0	0	0	0	0	0	0	0	0	0	0	0	0	0	0	0	0	0	0	0	0	0	0	0	0	0	0	0	0	0	0	0	0	0
NODE_148992	0.210342	0.326058	0	0	0.294777	0.267471	0	0.449506	0.151543	0.375935	0.477771	0	0.394574	0.250711	0.262773	0.134085	0.458342	0	1.05168	0.116364	0	0	0.847669	0.106822	0.729062	0.705275	0.497127	0.453101	0.377547	0.706428	0.589848	0.353264	0.320365	0.210485	0.620624	0.236447	0.343749	0.295989	0.333888	0.266759	0.151573	0.413055	0.145981	0.557854	0.10389	0.331369	0	0.236513	0.396719	0.117866	0.398356	0.229201	0.188851	0.407796	0.202765	0.372562	0.28149	0	0.266547	0.475916	0.106666	0	0.112117	0.12962	0.297005	0.145698	0.270174	0.127991	0	0.3443	0	0
NODE_58541	0.420684	0.489087	0.479437	0	0.147389	0.668678	0	0.149835	0	0.187967	0.318514	0	0.789148	1.00285	0.919707	0.670424	0.458342	1.70775	1.31461	1.16364	0.996295	0.631261	1.05959	0.747757	0.437437	0.56422	0.621408	0.339826	1.13264	1.41286	0.786464	0.824283	0.961095	1.26291	0.310312	0.118223	0.687498	0.394652	1.00167	1.33379	0.757865	0.137685	0.145981	1.33885	1.14279	0.331369	1.09221	0.946053	0.528959	0.471464	0.398356	0.687603	0.849829	0.101949	0.40553	0.124187	0.140745	0.363123	0	0.713874	0.106666	0.829411	1.00905	0.518479	0.445508	0.291396	1.0807	0.383974	1.26741	0.918133	0.934109	1.01773
NODE_58559	0.841369	2.77149	0.958875	0	1.91605	1.06988	1.02749	1.19868	2.42469	1.31577	1.43331	1.26297	5.78708	6.26779	4.72992	3.88846	4.88898	7.35647	5.91572	7.21455	7.63826	7.70138	4.8741	8.22533	3.64531	4.65482	4.97127	3.28499	4.90812	5.29821	5.89848	4.47468	4.80547	3.99922	4.18921	4.0196	4.92707	4.43983	6.34388	6.66897	5.15349	5.78276	4.23344	7.69838	5.81786	8.06331	5.78874	5.91283	2.64479	3.30025	2.68891	4.35482	1.88851	2.03898	2.02765	2.23537	2.11118	3.02603	2.79874	1.66571	3.62664	2.48823	3.81199	4.14783	3.41556	0.437094	3.37718	4.09572	3.91744	4.59067	3.73644	2.79875
NODE_58562	2.31376	1.1412	1.91775	0.873284	1.17911	2.40724	1.28436	1.49835	1.36389	1.1278	0.477771	0.541272	1.18372	1.37891	0.78832	0.938594	0.458342	0.525462	0.657303	1.39637	0.664196	2.14629	0.953628	1.49551	0.874875	1.69266	0.621408	2.03896	1.25849	2.4725	1.57293	2.00183	0.800912	0.841942	2.32734	0.827564	1.03125	0.986629	0.556481	0.533518	0.757865	0.826109	1.16784	0.892566	0.623342	1.43593	0.982993	0.827796	0.793438	1.65012	1.7926	1.14601	2.17178	1.63118	1.01382	0.869311	1.40745	1.69457	1.73256	0.713874	0.53333	0.592437	1.34541	1.16658	0.891016	1.16559	1.0807	1.27991	1.61306	1.60673	0.934109	0.890512
NODE_58563	0.841369	0.652115	1.2785	0.873284	1.3265	1.20362	0.642181	0.749176	1.21235	0.939837	2.07034	0.90212	1.31525	2.13105	1.83941	1.7431	2.44449	1.97048	3.28651	1.51273	1.32839	2.52504	2.22513	1.28187	0.729062	2.25688	1.61566	1.01948	1.38434	0.824166	1.1797	2.35509	1.92219	1.05243	1.08609	1.65513	1.375	2.17058	1.11296	2.53421	2.87989	1.37685	0.875883	1.11571	1.76614	1.65684	0.436886	1.41908	1.85136	1.29653	1.39425	0.916804	1.1331	0.815592	0.506912	0.496749	1.12596	0.847287	0.799641	0.951832	1.38666	2.36975	2.91505	1.2962	2.37604	1.31128	1.21578	1.79188	1.61306	2.63963	1.76443	1.27216
NODE_58568	0.210342	0.326058	0.479437	0.174657	0.589554	0.401207	0.642181	0.599341	0.303086	0.375935	0.159257	0.180424	0.526099	0.626779	1.18248	0.804509	0.611122	0.525462	0.657303	0.581819	1.16234	0.252504	0.635752	0.961402	0.58325	0.705275	0.74569	0.226551	0.377547	0.470952	0.589848	1.17755	0.64073	0	0.930936	0.236447	0.458332	0.887966	0.667777	0.400138	1.36416	0.826109	0.583922	0.780995	0.727232	0.773194	0.982993	0.591283	0.925678	0.58933	0.796713	1.26061	0.472127	0.713643	0.304147	0.372562	0.844471	0.363123	0.39982	1.18979	1.06666	1.06639	0.112117	0.777719	0.742514	0.437094	0.675436	1.15192	1.03697	1.0329	1.76443	1.14494
NODE_58573	0	0	0	0	0	0	0	0	0	0	0	0	0	0	0	0	0	0	0	0	0	0	0	0	0	0	0	0	0	0	0	0	0	0	0	0	0	0	0	0.133379	0	0	0	0	0	0	0	0	0	0	0	0	0	0	0	0	0	0	0	0	0	0	0.112117	0	0	0	0	0	0	0	0	0
NODE_58584	1.4724	1.30423	0.958875	0.349314	1.17911	2.2735	0.899054	0.899012	3.78858	2.63154	0.796286	1.26297	2.10439	3.13389	1.57664	1.07268	4.43064	3.4155	2.89213	3.02546	2.32469	3.28256	2.86088	2.99103	1.74975	2.53899	2.60991	1.3593	2.26528	2.4725	3.53909	2.00183	3.20365	2.31534	2.4825	1.77335	3.32291	3.05855	2.33722	3.73462	1.81888	2.06527	1.60579	3.01241	3.63616	2.87186	2.62132	2.48339	2.38032	2.47519	2.48973	2.06281	2.17178	1.42729	2.94009	1.36606	1.68894	0.726246	2.79874	2.02264	2.23999	2.36975	1.34541	2.46278	2.37604	1.01989	1.89122	2.55982	1.49784	4.8202	3.1137	2.16267
NODE_58588	13.4619	14.6726	11.9859	3.66779	10.0224	14.9784	8.21992	8.99012	28.7932	14.6615	18.3146	16.0577	23.4114	23.0655	20.8905	19.04	15.2781	25.3536	20.7708	23.1564	19.2617	20.4528	27.0195	22.2191	16.7684	19.1835	17.2751	13.8196	19.7583	20.4864	19.8582	21.3136	22.5857	20.4171	16.7568	20.3344	15.5833	17.6607	23.1496	21.8742	31.3756	24.2325	20.2913	26.3307	22.752	18.6671	23.5918	21.8775	17.4556	18.505	15.7351	25.3267	9.25369	9.88905	14.7004	8.56892	15.7635	13.7987	16.5259	12.3738	33.9198	26.3042	27.2445	29.5533	21.5329	16.901	24.856	26.7502	30.3025	22.15	23.3527	28.7508
NODE_10535629836058609	293.848	248.293	246.271	469.652	290.798	276.565	318.137	329.787	223.526	228.38	264.367	253.676	231.878	222.757	238.204	241.755	313.353	226.343	263.315	229.935	179.997	212.735	209.162	206.595	301.249	260.106	265.341	269.369	226.151	205.217	268.971	267.185	267.825	225.219	260.507	277.47	257.812	232.647	238.619	222.21	235.848	233.1	243.35	212.096	227.935	222.128	220.191	235.685	256.016	241.508	256.243	231.493	245.128	270.98	256.599	278.801	262.208	259.512	273.877	256.281	284.478	205.102	213.808	195.985	225.279	326.51	220.733	205.938	234.931	193.152	241.415	232.805
NODE_298360	1.05171	2.2824	1.59812	2.09588	1.47389	1.47109	2.31185	1.94786	0.757716	1.69171	0.637029	1.08254	1.5783	0.87749	1.18248	1.87719	0.152781	1.44502	0.920224	1.51273	0.996295	1.89378	1.48342	2.13645	0.874875	0.705275	1.49138	1.3593	3.14623	1.17738	0.786464	1.05979	0.320365	1.05243	1.55156	0.945788	1.03125	0.591978	1.89203	2.00069	0.606292	0.826109	1.89775	0.892566	0.623342	0.994107	1.09221	1.65559	0.661199	2.47519	0.796713	3.09421	2.83276	0.917541	2.43318	1.86281	1.68894	1.57353	1.06619	2.8555	0.639996	2.01428	2.5787	1.68506	1.03952	0.291396	1.89122	1.53589	1.8435	0.573833	1.34927	1.14494
NODE_58609	0	0	0	0	0	0	0	0	0	0	0	0	0	0	0	0	0	0	0	0	0	0	0	0	0	0	0	0	0	0	0	0	0	0	0	0	0	0	0	0	0	0	0	0	0	0	0	0	0	0	0	0	0	0	0	0	0	0	0	0	0	0	0	0	0	0	0	0	0	0	0	0
NODE_58627	3.78616	4.07572	2.87662	0	3.38994	2.94218	1.54123	1.34852	3.48549	3.00748	3.18514	1.08254	4.07726	5.26494	4.72992	6.43607	4.7362	5.25462	5.38988	5.35273	3.98518	6.69136	3.49664	5.44795	3.35369	3.94954	4.34986	3.85136	4.53057	5.8869	3.24416	3.65039	4.80547	5.47262	4.03406	4.72894	3.43749	4.43983	4.45185	5.2018	4.54719	5.36971	4.08745	5.69011	5.92175	4.97053	5.24263	4.84852	4.23167	4.47891	4.68069	3.32341	4.43799	5.81109	3.447	5.09168	3.94086	2.78394	5.46421	6.06793	4.58664	5.33193	3.58775	4.92555	5.3461	1.74838	5.94384	4.22371	4.37831	5.96787	5.1895	4.32534
NODE_58637154048149031	8.83437	18.5853	7.03175	0.52397	5.1586	9.62896	3.46778	6.89242	15.6089	12.4058	10.1925	10.8254	17.8874	17.5498	14.7153	11.7995	11.0002	19.7048	12.7517	19.4327	16.771	15.529	18.1189	14.9551	15.6019	15.6571	13.9195	16.878	18.4998	20.2509	12.8783	17.0744	17.6201	16.4179	17.3775	11.7041	9.16664	8.18902	15.8041	16.0055	14.8542	19.4136	13.4302	15.5083	19.5314	15.4639	16.0556	19.9854	5.28959	3.53598	5.17863	10.314	4.24914	4.07796	4.86636	2.60793	3.65937	4.23644	3.19856	4.5212	11.6266	4.50252	11.2117	7.51795	10.5437	3.93385	12.9684	13.8231	15.9002	14.5754	8.40698	13.4849
NODE_154048	0	0.163029	0.319625	0.174657	0	0	0.256872	0	0.151543	0	0	0.180424	0.526099	0.752134	0.262773	0.938594	0.152781	0.525462	0.525842	0.698183	0.498147	0.757513	0.953628	0.106822	0.729062	0	0.372845	0.566377	1.13264	1.41286	0.393232	1.05979	0.160182	0.420971	0.620624	0.591117	0.343749	0.591978	0.445185	0.400138	0.303146	0.688424	0.437942	0.780995	0.623342	0.662738	0.655329	0.946053	0.396719	0.353598	0.0995891	0.114601	0.0944254	0	0.202765	0.124187	0	0	0.266547	0.356937	0	0.473949	0.896938	0.648099	0.594011	0.145698	0	0.383974	1.26741	0.573833	0.726529	1.01773
NODE_149031	0	0	0.159812	0	0	0	0	0	0.151543	0	0	0	0.263049	0	0.39416	0.134085	0	0.131366	0.262921	0.465455	0	0.252504	0	0.106822	0	0	0	0.453101	0.125849	0	0	0.117755	0	0.210485	0	0	0	0.197326	0	0.400138	0	0	0	0.111571	0.10389	0.110456	0	0.236513	0	0	0	0.343802	0.283276	0.101949	0	0	0	0	0	0.118979	0.213332	0	0.112117	0.12962	0.594011	0	0	0.255982	0.230438	0	0	0.127216
NODE_586388246967111	1.68274	2.93452	1.2785	0.349314	1.62127	1.73856	1.28436	1.19868	2.27315	2.81951	2.54811	2.16509	2.49897	3.13389	3.41605	2.27944	1.22224	3.15277	4.20674	3.60728	1.82654	1.76753	1.37746	2.45692	3.4995	1.97477	1.86422	2.49206	3.64963	3.4144	2.65431	2.82611	2.08237	2.31534	3.41343	2.24625	2.17708	2.07192	3.56148	1.60055	1.36416	3.16675	1.45981	2.6777	2.70115	1.98821	3.38587	1.77385	1.19016	0.235732	0.995891	1.14601	1.22753	1.52924	1.82488	0.745124	1.12596	0.847287	0.932914	0.475916	1.38666	1.30336	2.13023	1.9443	2.82155	1.01989	2.02631	1.66389	1.61306	2.29533	2.17959	1.78102
NODE_8246982470	0	0	0	0	0	0	0	0	0	0	0	0	0	0	0	0	0	0	0	0	0	0	0	0	0	0	0	0	0	0	0	0	0	0	0	0	0	0	0	0	0	0	0	0	0	0	0	0	0	0	0	0	0	0	0	0	0	0	0	0	0	0	0	0	0	0	0	0	0	0	0	0
NODE_82470	0.210342	0	0	0	0	0	0	0	0	0	0	0	0	0	0	0	0	0	0.131461	0	0.166049	0	0	0	0	0	0	0	0	0	0	0	0	0	0	0	0	0	0	0	0	0	0	0	0	0	0	0	0	0	0	0	0.188851	0	0	0	0	0	0	0	0	0	0	0	0	0	0.270174	0	0	0	0.10379	0.127216
NODE_58648	15.355	12.3902	19.1775	48.3799	28.7408	24.7411	30.6963	26.5208	20.3068	15.7893	19.5886	16.9599	21.8331	22.3133	21.8102	22.9285	42.0147	20.6244	29.4472	24.2037	18.5975	22.4729	15.47	19.3349	21.4344	17.7729	22.2464	22.3152	18.4998	16.9543	17.4988	20.136	16.4988	15.3654	16.1362	19.034	24.2916	20.1272	23.1496	15.7388	18.0372	21.0658	19.1234	18.7439	20.9858	20.6553	15.8371	17.502	14.5464	14.4975	22.308	16.9609	17.091	19.0645	19.364	20.8635	17.4524	18.7614	19.3247	19.2746	23.7865	16.1143	15.3601	12.7027	17.6718	37.0073	17.1561	15.103	18.6654	16.8707	14.842	17.3014
NODE_58663	2.73445	1.46726	3.8355	1.2226	2.94777	2.94218	2.95403	3.29638	4.24321	3.38341	3.02589	3.60848	2.49897	2.63247	2.89051	4.15663	5.19454	2.89004	3.68089	3.25819	3.48703	1.64128	2.22513	2.56374	2.77044	3.66743	2.85848	3.39826	3.27208	2.11928	2.85093	3.29713	3.20365	3.36777	2.32734	4.84716	3.09374	3.4532	2.7824	3.73462	3.63775	4.13055	2.62765	2.78927	3.2206	2.31958	2.83976	3.31118	2.77703	1.06079	4.08315	2.63581	3.02161	2.75262	3.14285	1.987	2.8149	3.26811	3.06529	3.09345	4.05331	3.31764	3.47563	3.62935	2.52455	2.03977	2.29648	3.71175	2.99569	2.86917	2.17959	1.90824
NODE_58664	4.62753	3.09755	2.71681	4.36642	5.89554	3.7446	5.39432	3.29638	3.48549	3.19544	4.93697	2.16509	5.91861	5.64101	4.59853	5.36339	5.95844	7.35647	8.01909	5.00364	3.65308	6.69136	3.81451	5.44795	4.666	4.93693	6.46265	4.41774	5.41151	4.945	6.1934	3.06162	4.48511	2.9468	5.58562	5.43828	5.15624	4.73582	5.00833	4.13476	5.15349	5.36971	3.79549	4.12812	4.67506	4.41825	4.5873	5.32155	3.43823	3.18238	5.67658	2.63581	4.24914	3.97601	3.95391	3.72562	4.92608	3.87331	4.79784	4.5212	4.05331	4.97647	4.26045	3.88859	6.08861	8.30479	4.1877	4.3517	4.49353	3.67253	4.1516	4.70699
NODE_58674	0.631027	0.489087	0.63925	0.174657	0.589554	0.133736	0.513745	0.149835	0.303086	1.31577	0.477771	0.360848	0.394574	0.501423	0.656933	0.536339	1.37503	1.18229	1.05168	0.232728	0.498147	0.252504	0.423835	0.42729	0.145812	0.846331	0.372845	0.679652	0.755095	0.353214	0.49154	0.471019	0.320365	0.631456	0.310312	0.236447	0.572915	0.493315	0.779073	0.266759	0.151573	0.413055	0.437942	0.446283	1.14279	0.552281	0.655329	0.35477	0.396719	0.235732	1.89219	0.458402	0.660978	0.815592	0.40553	0.496749	0.422235	0.726246	0.932914	0.475916	0.959994	0.710924	0.336352	0.518479	1.33652	0.291396	0.135087	0.383974	0.460875	0.3443	0.10379	0.508864
NODE_58693	0	0	0	0.174657	0.147389	0.133736	0	0	0	0	0	0	0.263049	0.125356	0.39416	0.134085	0	0	0	0	0	0	0	0.106822	0	0	0.248563	0	0	0	0.196616	0.117755	0	0	0	0	0	0.0986629	0	0.266759	0	0	0	0.111571	0.10389	0	0	0	0	0	0.0995891	0	0	0	0	0.124187	0.140745	0.121041	0.133273	0	0	0	0.112117	0	0	0	0	0	0	0	0.10379	0
NODE_58699	10.7275	19.4004	10.5476	1.92122	10.4646	18.9904	8.60523	10.6383	16.9728	14.4735	11.148	15.5165	15.2569	20.1823	14.9781	15.5538	17.5698	21.938	14.7236	16.7564	10.295	16.6653	24.1586	19.7622	12.3941	13.4002	15.1624	12.2337	16.3604	18.3671	15.1394	19.5473	19.3821	13.6816	17.2223	13.8321	15.0104	13.1222	16.2492	14.8051	17.7341	18.1744	15.036	16.0662	17.973	17.7835	19.5506	16.0829	24.9933	20.3908	14.3408	20.1697	18.8851	12.6417	13.3825	12.9155	12.3856	16.4616	16.3926	14.2775	14.7199	17.7731	16.4812	21.128	16.9293	10.9274	18.2368	19.8386	15.5545	20.7728	16.9178	15.3931
NODE_58725	0	0	0	0	0	0	0	0	0	0	0	0	0	0	0	0	0	0	0	0	0	0	0	0	0	0	0	0	0	0	0	0	0	0	0	0	0	0	0	0	0	0	0	0	0	0	0	0	0	0	0	0	0	0	0	0	0	0	0	0	0	0	0	0	0	0	0	0	0	0	0	0
NODE_58726	0	0.163029	0	0	0	0	0	0	0	0.563902	0.159257	0.360848	0.131525	0	0.131387	0	0	0	0	0	0	0.126252	0.105959	0	0	0	0	0.113275	0	0	0.0983079	0	0.160182	0.420971	0	0	0	0.0986629	0	0	0	0.137685	0	0.111571	0.207781	0.110456	0.218443	0	0	0	0.0995891	0	0	0.101949	0	0	0	0	0	0	0	0	0.112117	0	0	0	0	0.127991	0.115219	0	0	0.254432
NODE_58753	0	0	0	0	0	0	0	0	0	0	0	0	0	0	0	0	0	0	0	0	0	0	0	0	0	0	0	0	0	0	0	0	0	0	0	0	0	0	0	0	0	0	0	0	0	0	0	0	0	0	0	0	0	0	0	0	0	0	0	0	0	0	0	0	0	0	0	0	0	0	0	0
NODE_5876524894383193	0.631027	0.163029	0.479437	0.174657	0.884331	0.267471	0.256872	0.449506	0	0.563902	0.159257	0	0.131525	0.376067	0.39416	0.938594	0.611122	0.394097	0	0.349091	0.332098	0.631261	0.847669	0.213645	0.145812	0.28211	0	0.906203	0.629246	0.58869	0.196616	0.235509	0.160182	0	0.155156	0.591117	0.458332	0.591978	0.556481	1.06704	0.303146	0.27537	0.145981	0.780995	0.207781	0.773194	0.982993	0.473026	0.264479	0.353598	0.0995891	0.343802	0.472127	0.305847	0.709677	0.745124	0.985216	0.363123	0.533094	0.594895	0.426664	0.355462	0.560586	0.518479	0.742514	0.291396	0.540349	0.767947	0.576094	0.573833	1.0379	1.27216
NODE_248943260233248942	0	0	0	0	0	0	0	0	0	0	0	0	0	0	0	0	0	0	0	0	0	0	0	0	0	0	0	0	0	0	0	0	0	0	0	0	0	0	0	0	0	0	0	0	0	0	0	0	0	0	0	0	0	0	0	0	0	0	0	0	0	0	0	0	0	0	0	0	0	0	0	0
NODE_260233123323	0	0	0	0	0	0	0	0	0	0	0	0	0	0	0	0	0	0	0	0	0	0	0	0	0	0	0	0	0	0	0	0	0	0	0	0	0	0	0	0	0	0	0	0	0	0	0	0	0	0	0	0	0	0	0	0	0	0	0	0	0	0	0	0	0	0	0	0	0	0	0	0
NODE_24894298847	0	0	0	0	0	0	0	0	0	0	0	0	0	0	0	0	0	0	0	0	0	0	0	0	0	0	0	0	0	0	0	0	0	0	0	0	0	0	0	0	0	0	0	0	0	0	0	0	0	0	0	0	0	0	0	0	0	0	0	0	0	0	0	0	0	0	0	0	0	0	0	0
NODE_98847123323	0	0	0	0	0	0	0	0	0	0	0	0	0	0	0	0	0	0	0	0	0	0	0	0	0	0	0	0	0	0	0	0	0	0	0	0	0	0	0	0	0	0	0	0	0	0	0	0	0	0	0	0	0	0	0	0	0	0	0	0	0	0	0	0	0	0	0	0	0	0	0	0
NODE_123323	0	0.163029	0	0.174657	0.147389	0	0	0	0.151543	0	0	0	0.131525	0	0	0	0.152781	0	0	0	0	0	0.105959	0	0	0	0.124282	0	0	0	0.196616	0	0	0	0	0	0.229166	0.0986629	0.111296	0.133379	0	0.137685	0	0.111571	0.207781	0	0	0	0.13224	0.235732	0.0995891	0	0.0944254	0	0.101382	0	0	0	0	0.118979	0.106666	0.118487	0.112117	0	0	0.437094	0.135087	0	0	0	0	0.127216
NODE_285838130246	0	0	0	0	0	0	0	0	0	0	0	0	0	0	0	0	0	0	0	0	0	0	0	0	0	0	0	0	0	0	0	0	0	0	0	0	0	0	0	0	0	0	0	0	0	0	0	0	0	0	0	0	0	0	0	0	0	0	0	0	0	0	0	0	0	0	0	0	0	0	0	0
NODE_130247130246	0	0	0	0	0	0	0	0	0	0	0	0	0	0	0	0	0	0	0	0	0	0	0	0	0	0	0	0	0	0	0	0	0	0	0	0	0	0	0	0	0	0	0	0	0	0	0	0	0	0	0	0	0	0	0	0	0	0	0	0	0	0	0	0	0	0	0	0	0	0	0	0
NODE_13024679759	0	0	0	0	0	0	0	0	0	0	0	0	0	0	0	0	0	0	0	0	0	0	0	0	0	0	0	0	0	0	0	0	0	0	0	0	0	0	0	0	0	0	0	0	0	0	0	0	0	0	0	0	0	0	0	0	0	0	0	0	0	0	0	0	0	0	0	0	0	0	0	0
NODE_7975879759	0	0	0.159812	0	0.294777	0.267471	0.128436	0	0	0	0	0	0.526099	0	0.131387	0.134085	0	0	0.262921	0.116364	0.332098	0.252504	0.105959	0.42729	0	0	0.124282	0	0.125849	0.117738	0	0.235509	0	0	0	0.35467	0.114583	0.197326	0.556481	0.133379	0	0	0	0.334712	0	0.220913	0.218443	0.473026	0	0.942928	0	0.458402	0.660978	0.713643	0.709677	0.124187	0.562981	0.121041	0.133273	0.356937	0	0	0.336352	0.648099	0.891016	0	0.270174	0.383974	0.230438	0.803367	0.51895	0.763296
NODE_7975916879579760	0	0	0	0	0	0	0	0	0	0	0	0	0	0	0	0	0	0	0	0	0	0	0	0	0	0	0	0	0	0	0	0	0	0	0	0	0	0	0	0	0	0	0	0	0	0	0	0	0	0	0	0	0	0	0	0	0	0	0	0	0	0	0	0	0	0	0	0	0	0	0	0
NODE_168795	0	0	0	0	0	0	0	0	0	0	0	0	0	0	0	0	0	0	0	0	0	0	0	0	0	0	0	0	0	0	0	0	0	0	0	0	0	0	0	0	0	0	0	0	0	0	0	0	0	0	0	0	0	0	0	0	0	0	0	0	0	0	0	0	0	0	0	0	0	0	0	0
NODE_7976026388679761	0	0	0	0	0	0	0	0	0	0	0	0	0	0	0	0	0	0	0	0	0	0	0	0	0	0	0	0	0	0	0	0	0	0	0	0	0	0	0	0	0	0	0	0	0	0	0	0	0	0	0	0	0	0	0	0	0	0	0	0	0	0	0	0	0	0	0	0	0	0	0	0
NODE_263886263885	0	0	0	0	0	0	0	0	0	0	0	0	0	0	0	0	0	0	0	0	0	0	0	0	0	0	0	0	0	0	0	0	0	0	0	0	0	0	0	0	0	0	0	0	0	0	0	0	0	0	0	0	0	0	0	0	0	0	0	0	0	0	0	0	0	0	0	0	0	0	0	0
NODE_79761263885	0	0	0	0	0	0	0	0	0	0	0	0	0	0	0	0	0	0	0	0	0	0	0	0	0	0	0	0	0	0	0	0	0	0	0	0	0	0	0	0	0	0	0	0	0	0	0	0	0	0	0	0	0	0	0	0	0	0	0	0	0	0	0	0	0	0	0	0	0	0	0	0
NODE_263885245859170544	0.420684	0.163029	0.159812	0	0	0	0	0.149835	0	0	0	0	0.394574	0	0.262773	0.26817	0	0	0	0.232728	0.332098	0.505009	0	0.320467	0.291625	0	0	0.113275	0.125849	0.117738	0	0.235509	0	0.210485	0.155156	0.118223	0	0	0.222592	0.266759	0.151573	0	0.291961	0.334712	0	0.220913	0.546107	0.473026	0	0	0.0995891	0.458402	0.660978	0.509745	0.40553	0	0.28149	0.363123	0.266547	0.237958	0	0.355462	0.560586	0.25924	0.445508	0	0	0.255982	0.345656	0.573833	0.51895	0.381648
NODE_245859225870	0	0	0	0	0	0	0	0	0	0	0	0	0	0	0	0	0	0	0	0	0	0	0	0	0	0	0	0	0	0	0	0	0	0	0	0	0	0	0	0	0	0	0	0	0	0	0	0	0	0	0	0	0	0	0	0	0	0	0	0	0	0	0	0	0	0	0	0	0	0	0	0
NODE_17054458775	0	0	0	0	0	0	0	0	0	0	0	0	0	0	0	0	0	0	0	0	0	0	0	0	0	0	0	0	0	0	0	0	0	0	0	0	0	0	0	0	0	0	0	0	0	0	0	0	0	0	0	0	0	0	0	0	0	0	0	0	0	0	0	0	0	0	0	0	0	0	0	0
NODE_587746888458775	0	0	0	0	0	0	0	0	0	0	0	0	0	0	0	0	0	0	0	0	0	0	0	0	0	0	0	0	0	0	0	0	0	0	0	0	0	0	0	0	0	0	0	0	0	0	0	0	0	0	0	0	0	0	0	0	0	0	0	0	0	0	0	0	0	0	0	0	0	0	0	0
NODE_68884	0	0.163029	0	0	0	0	0	0	0	0	0	0	0.131525	0	0.131387	0	0	0	0	0	0.664196	0.252504	0.211917	0	0	0	0	0.113275	0	0.117738	0	0	0	0.210485	0	0.236447	0	0.0986629	0	0	0	0	0.437942	0	0	0.110456	0	0	0	0	0	0.229201	0	0	0.40553	0.124187	0	0	0	0	0.106666	0.118487	0	0.518479	0.297005	0	0.270174	0	0.115219	0.229533	0.31137	0
NODE_225870	0	0	0.159812	0	0	0	0	0	0.303086	0.187967	0.318514	0	0	0.250711	0	0	0.152781	0	0	0	0	0	0	0	0.145812	0	0	0	0	0	0	0	0	0	0	0	0	0.0986629	0	0	0	0.137685	0	0	0	0	0.109221	0.118257	0.13224	0	0	0.114601	0	0	0	0	0	0	0	0	0	0	0	0	0	0	0	0	0	0.114767	0	0.127216
NODE_58782	0	0.163029	0	0.52397	0	0.133736	0.128436	0.149835	0.151543	0	0	0.360848	0.131525	0.376067	0.39416	0	0	0	0.131461	0.116364	0	0	0.211917	0	0	0.141055	0	0.113275	0.125849	0.235476	0.393232	0	0	0	0.155156	0.118223	0.229166	0	0.222592	0	0.151573	0	0.291961	0.111571	0.207781	0	0.218443	0.118257	0.528959	0	0.0995891	0	0	0	0.101382	0	0.140745	0	0.533094	0	0.213332	0	0	0.388859	0.297005	0.437094	0	0.127991	0	0	0.10379	0
NODE_163761100915	0	0.326058	0	0	0	0.133736	0	0	0	0	0	0.180424	0	0	0	0	0	0	0	0.116364	0	0.126252	0	0.213645	0.145812	0	0	0	0	0	0.0983079	0	0	0	0	0	0	0	0	0	0	0	0	0.111571	0.10389	0.110456	0.218443	0.118257	0	0	0	0	0.283276	0.305847	0.101382	0	0.140745	0	0	0	0	0.118487	0.112117	0	0.148503	0	0.135087	0	0	0	0.10379	0.127216
NODE_119738100915	0	0	0	0	0	0	0	0	0	0	0	0	0	0	0	0	0	0	0	0	0.332098	0	0	0.106822	0	0	0	0	0	0	0	0	0	0	0	0	0	0	0	0.133379	0	0	0	0	0	0	0	0	0	0	0	0	0	0	0	0	0	0	0	0	0	0	0	0	0	0	0	0	0	0	0	0
NODE_100915165057100914	0	0	0	0	0	0	0	0	0.151543	0	0	0	0	0	0.131387	0	0	0	0	0	0	0	0	0	0	0	0	0	0	0	0	0	0	0	0	0	0	0	0	0	0	0	0	0	0	0	0	0	0	0	0	0	0	0	0	0	0	0	0	0	0	0	0	0	0	0	0	0	0	0	0	0
NODE_16505758789	0	0	0	0	0	0	0	0	0	0	0	0	0	0	0	0	0	0	0	0	0	0	0	0	0	0	0	0	0	0	0	0	0	0	0	0	0	0	0	0	0	0	0	0	0	0	0	0	0	0	0	0	0	0	0	0	0	0	0	0	0	0	0	0	0	0	0	0	0	0	0	0
NODE_58789272656112452	0	0	0	0	0	0	0	0	0.303086	0	0	0.180424	0.131525	0	0	0	0	0	0.394382	0	0	0.252504	0	0.106822	0	0	0.372845	0	0	0	0.49154	0.117755	0	0.210485	0.155156	0	0.114583	0	0.222592	0.133379	0	0.137685	0.291961	0.223142	0.10389	0	0.109221	0	0.264479	0.117866	0	0	0.188851	0.203898	0.202765	0	0	0	0	0	0.213332	0	0.112117	0	0	0.145698	0	0.127991	0	0.229533	0.10379	0
NODE_27265675912	0	0	0	0	0	0	0	0	0	0	0	0	0	0	0	0	0	0	0	0	0	0	0	0	0	0	0	0	0	0	0	0	0	0	0	0	0	0	0	0	0	0	0	0	0	0	0	0	0	0	0	0	0	0	0	0	0	0	0	0	0	0	0	0	0	0	0	0	0	0	0	0
NODE_75912	1.26205	1.30423	0.799062	0	0.736943	0.936149	0.128436	0.749176	1.0608	1.1278	0.955543	0.721696	0.526099	1.37891	0.78832	0.670424	1.22224	0.525462	1.57753	1.28	0.996295	2.39879	0.953628	1.38869	0.58325	1.12844	1.73994	1.81241	1.88774	1.64833	0.983079	0.706528	2.24255	1.05243	0.620624	0.827564	1.14583	1.18396	0.890369	2.53421	1.36416	1.7899	0.875883	1.8967	1.45446	1.10456	0.982993	1.77385	0.264479	0.353598	0.796713	0.687603	0.944254	0.713643	0.608294	0.372562	1.26671	0.726246	0.39982	0.356937	0.106666	0.710924	1.00905	0.388859	1.33652	0.582793	1.21578	1.02393	0.806532	0.6886	0.622739	0.890512
NODE_58790	0.841369	0.652115	0.319625	1.04794	0.294777	0.133736	0	0.599341	0.454629	0.375935	0.159257	0	0.920673	0.250711	0.525547	0.536339	0.305561	1.18229	0.262921	0.465455	0.830246	0.378756	0.317876	0	0.58325	0.28211	0.248563	0.566377	0.377547	0.117738	0	0.235509	0.320365	0.841942	0.620624	0.118223	0.114583	0.394652	0.333888	0.133379	0.303146	0.550739	0.145981	0.780995	0.311671	0.220913	0.327664	0.591283	0.264479	0.353598	0.796713	0.343802	0.472127	0.305847	0.40553	0.124187	0.422235	0.605205	0.533094	0	0.213332	0.355462	0.672703	0.388859	0.148503	0.291396	0.675436	0.639956	0.460875	0.6886	0.934109	0.127216
NODE_58792	0.210342	0.489087	0	0.698627	0.147389	0.802413	0.385309	0.449506	0.303086	0.187967	0.796286	0.180424	0.394574	0.376067	0.262773	0.804509	0.305561	0.262731	0.131461	0.698183	0.830246	0.883765	0.635752	0.42729	0.58325	0.56422	0.621408	0.226551	0.377547	0.117738	0.393232	0.235509	0.160182	0.420971	0.465468	0.709341	0.572915	0.690641	0.667777	0.400138	0.454719	0.688424	0.291961	0.446283	0.519451	0.662738	0.218443	0.946053	0.396719	0.117866	0.199178	1.14601	0.566552	0.407796	0.40553	0.248375	0.422235	0.363123	0.266547	0.356937	0.959994	0.236975	0.448469	0.648099	0.148503	0.145698	0.675436	0.255982	0.576094	0.573833	0.726529	0.508864
NODE_58800	0.420684	3.42361	2.557	0	2.65299	2.40724	1.02749	1.64819	3.03086	2.44358	2.38886	0.721696	2.89354	4.13674	2.49635	4.02255	0.916684	5.25462	2.76067	3.37455	2.82283	3.66131	4.02643	4.37972	2.333	2.8211	2.60991	2.60533	2.51698	2.11928	2.65431	3.41489	3.04347	3.36777	3.41343	2.83736	3.20833	3.55187	4.00666	4.13476	3.03146	3.57981	2.18971	4.23969	3.53227	3.86597	3.27664	4.49375	3.83495	4.00745	3.38603	4.58402	3.58816	3.46627	3.447	2.60793	1.68894	3.02603	4.79784	2.8555	1.17333	4.97647	3.81199	5.05517	3.86107	0.728491	3.91753	3.58375	4.14788	4.93497	4.35918	3.81648
NODE_58803	42.6995	24.7804	27.0083	32.4862	52.9125	34.7712	42.384	35.8106	37.8858	37.5935	34.3995	30.6721	42.7455	53.2762	42.9634	49.7455	58.3622	57.0126	52.1898	49.1055	42.6746	53.2784	39.5226	50.6339	36.3073	39.4954	48.8427	38.5136	37.8806	48.979	53.6761	42.5094	38.9243	36.835	45.6159	41.3782	54.0832	60.2831	53.4222	52.1514	46.6845	44.3345	41.8964	47.5291	60.568	55.3386	44.2347	50.3773	28.5638	29.7022	48.1015	24.9829	37.7702	37.6192	39.235	34.6483	33.7788	39.4594	41.448	42.3565	40.4264	41.9445	40.3622	44.5892	48.8574	26.6628	45.1191	41.4692	54.1528	49.3497	45.1486	43.3806
NODE_94915	0	0	0	0	0	0	0	0	0	0	0	0	0	0	0	0	0	0	0	0	0	0.126252	0	0	0	0	0	0	0	0	0	0	0	0	0	0	0	0	0	0	0	0	0	0	0	0	0	0	0	0	0	0	0	0	0	0	0	0	0	0	0	0	0	0	0	0.291396	0	0	0	0	0	0
NODE_58810	2.52411	3.42361	3.67569	1.57191	2.06344	2.80845	2.44029	2.5472	3.03086	3.38341	2.38886	3.60848	3.55117	3.13389	4.72992	2.27944	2.29171	4.86053	2.23483	2.56	2.98888	3.66131	3.28472	4.2729	3.20787	1.69266	4.10129	2.03896	3.27208	4.35631	2.65431	2.70836	2.40274	1.26291	2.79281	3.19203	2.86458	3.05855	2.7824	2.93435	3.33461	2.47833	2.33569	3.01241	4.2595	2.43004	3.0582	4.02072	2.64479	1.65012	3.98356	3.20881	2.92719	1.73313	2.63594	3.22887	3.80012	3.14707	2.39892	3.92631	1.59999	4.14706	3.69987	4.01821	3.71257	2.47687	2.29648	3.58375	3.45656	2.86917	3.42507	1.78102
NODE_58812	0	0	0	0	0	0	0	0	0	0	0	0	0	0	0	0	0	0	0	0	0	0	0	0	0	0	0	0	0.125849	0	0	0	0	0.210485	0	0.118223	0	0	0	0	0.303146	0	0	0	0	0	0	0	0	0	0	0	0.0944254	0	0	0	0	0.121041	0	0	0.213332	0.118487	0	0	0	0.145698	0	0	0	0	0	0
NODE_58813	0.631027	1.46726	0.63925	0.174657	0.442166	0.668678	0.513745	0.299671	0.151543	0.375935	0.318514	0.360848	0.394574	0	0.39416	0	0.458342	0.262731	0.262921	0.581819	0	0.378756	0.423835	0.320467	0.145812	0.423165	0.74569	0.339826	0.125849	0.235476	0.393232	0.353264	0	0	0.155156	0.236447	0.229166	0.0986629	0	0.133379	0.151573	0	0	0.669425	0.311671	0.331369	0.109221	0.473026	0.661199	0.707196	0.298767	0.229201	1.79408	1.01949	2.12903	0.496749	0	0.242082	0.133273	0.118979	0	0.236975	0.560586	0.907338	0.297005	0	0.270174	0.127991	0.115219	2.4101	0.41516	0.127216
NODE_58814	1.05171	0	0.479437	0.174657	0	0.267471	0.128436	0	0.303086	0	0.159257	0	0.394574	0	0	0.134085	0	0.131366	0.131461	0.232728	0.166049	0	0	0.106822	0.145812	0	0.124282	0	0.251698	0	0.49154	0.117755	0	0	0.155156	0	0	0.0986629	0.222592	0	0.151573	0.137685	0.291961	0.111571	0.207781	0.110456	0.218443	0.236513	0	0.117866	0.199178	0	0	0.101949	0.202765	0	0.140745	0	0	0	0.106666	0.118487	0.224234	0.12962	0	0.291396	0.270174	0	0	0.3443	0.10379	0.254432
NODE_58845	0.210342	0.163029	0	0.174657	0	0	0	0	0.303086	0.187967	0	0	0.263049	0.125356	0.39416	0.402255	0.152781	0.131366	0.131461	0	0	0.126252	0.105959	0.320467	0	0	0.372845	0.113275	0	0.353214	0.0983079	0	0.160182	0	0	0.236447	0	0.0986629	0	0.400138	0	0	0	0.223142	0	0	0	0.236513	0.13224	0	0	0	0	0	0.101382	0	0.140745	0.242082	0	0.118979	0.106666	0	0.224234	0.648099	0.742514	0	0.270174	0.127991	0.230438	0.3443	0.20758	0.127216
NODE_58847	25.8721	14.0205	26.6887	31.4382	33.015	24.8748	27.4853	22.9248	21.3676	29.8868	28.8255	14.7948	30.2507	44.1252	34.6861	46.7956	27.8061	36.651	25.3719	43.0546	30.8851	36.4869	39.7345	43.6904	21.7261	21.4404	26.3477	19.7099	29.0712	29.9055	27.5262	26.0238	18.7413	21.0485	25.2904	21.6349	35.4062	28.0203	31.1629	32.1444	30.6178	22.3049	39.5607	33.4712	20.5703	29.7127	29.3806	33.5849	27.1091	17.6799	22.7063	18.2215	22.2844	15.4963	22.4055	17.1378	16.7487	22.0295	20.2576	17.014	11.4133	27.963	27.9172	25.2759	31.6311	15.5897	27.828	24.1903	28.8047	36.0367	30.5142	26.9698
NODE_58849	0.841369	0.652115	0.319625	0.174657	0.294777	1.20362	0.899054	0.899012	0.303086	1.31577	0.955543	0.90212	1.0522	0.250711	0.262773	0.402255	1.37503	1.70775	1.31461	1.16364	0.996295	0.757513	1.05959	0.42729	0.437437	0.846331	1.11853	1.3593	0.503397	0.824166	0.688156	1.05979	1.12128	0.420971	0.465468	0.945788	1.03125	0.789304	0.556481	0.133379	0.757865	0.550739	0.437942	0.557854	0.311671	0.552281	0.873772	0.709539	0.264479	0.471464	0.497946	0.229201	0.283276	0.815592	0.608294	0.620937	0.140745	0.242082	0.266547	1.07081	0.853328	1.06639	0.336352	0.777719	0.891016	0.582793	0	0.639956	0.806532	0.459067	0.622739	0.763296
NODE_58855	0	0.163029	0.479437	0.52397	0.294777	0.267471	0.128436	0.599341	0.303086	0.375935	0.159257	0.541272	0.789148	0.626779	0.39416	0.670424	0.305561	0.394097	0.394382	0.349091	0.332098	0.378756	0.105959	0.213645	0.437437	0.28211	0	0.113275	0	0.117738	0.294924	0.117755	0.160182	0	0.465468	0.236447	0.687498	0.295989	0	0.133379	0.606292	0.413055	0.729903	0.557854	0.519451	0.331369	0.109221	0.118257	0	0.117866	0.597535	0	0.0944254	0.407796	0.304147	0	0.28149	0	0.533094	0.237958	0.319998	0.355462	0.560586	0.25924	0.445508	0.728491	0	0	0.460875	0.459067	0.31137	0
NODE_58864	0.210342	1.1412	0.159812	0	0	0	0	0	0.151543	0.751869	0	0.180424	0.394574	0	0.656933	0.26817	0.152781	0.262731	0.131461	0.116364	0.332098	0.252504	0.105959	0.534112	0	0	0.124282	0.113275	0.251698	0.58869	0.0983079	0.235509	0.160182	0	0.310312	0.236447	0.114583	0	0.445185	0.533518	0	0.137685	0.145981	0.334712	0.207781	0.110456	0.109221	0.35477	0.528959	0	0.398356	0.343802	0.283276	0	0.101382	0.248375	0.28149	0.484164	0.133273	0.237958	0	0.473949	0.112117	0.25924	0.297005	0.145698	0.135087	0.511965	0.230438	0.229533	0	0.127216
NODE_58866	0.210342	0.489087	0.159812	0	0	0.133736	0	0	0.757716	0.939837	0.637029	0.721696	0.394574	0.501423	0.39416	0.26817	0.611122	0.262731	0.394382	0.465455	0.830246	0.631261	0.529793	0.42729	0.291625	0.141055	0.621408	0.113275	0.503397	0.58869	0.49154	0.588773	0.961095	0.631456	0.310312	0.591117	0.802081	0.197326	0.556481	0.800277	0.909439	0.27537	1.31382	0.446283	0.519451	0.994107	0.546107	0.35477	0.793438	0.707196	0.0995891	0.458402	0.0944254	0.101949	0.101382	0.248375	0	0.242082	0.266547	0.118979	0.213332	0	0.224234	0.12962	0.297005	0	0.135087	0.383974	0.345656	0.573833	0.31137	1.01773
NODE_58879	10.0964	7.3363	5.114	4.71573	8.54854	6.0181	6.80712	5.54391	5.91018	6.01495	7.64434	7.21696	6.97081	8.64955	8.67152	5.22931	9.16684	5.91145	7.09887	10.8218	4.98147	8.7114	12.715	8.43898	7.14481	9.16858	8.94828	7.47617	8.68359	8.47714	7.96294	8.12507	5.4462	7.36699	8.68873	11.2312	9.62498	3.55187	10.3505	7.33587	7.12394	10.3264	8.75883	8.81409	9.14235	7.51103	6.88095	7.21365	5.28959	10.7258	7.76795	12.6061	9.72582	6.32084	5.98156	6.70612	9.57067	8.71496	6.79695	7.61465	3.09331	7.34621	7.39974	5.96251	6.23711	4.80804	8.78067	7.03952	11.4067	9.9847	6.22739	5.97915
NODE_131817260322165815	0.420684	0.652115	0.799062	0	0.884331	0.668678	0.128436	0	0.303086	0.751869	0.159257	0	0.394574	0.250711	0.525547	0.536339	0	1.05092	0.394382	0.581819	1.32839	0.883765	0.953628	0.85458	1.31231	0.987386	0.621408	0.453101	1.38434	1.41286	1.08139	2.00183	0.480547	0.420971	1.3964	1.06401	0.916664	1.18396	0.222592	1.33379	0.151573	1.23916	1.16784	1.11571	1.0389	2.31958	0.873772	1.41908	0.528959	0.235732	0.697124	0.229201	0.188851	0.611694	0.202765	0.248375	0.703726	0.605205	1.06619	0.475916	0.106666	0.592437	0.560586	0.907338	0.445508	0	1.48596	0.767947	1.49784	0.803367	0.830319	0.890512
NODE_260322151991	0	0	0	0	0	0	0	0	0	0	0	0	0	0	0	0	0	0	0	0	0	0	0	0	0	0	0	0	0	0	0	0	0	0	0	0	0	0	0	0	0	0	0	0	0	0	0	0	0	0	0	0	0	0	0	0	0	0	0	0	0	0	0	0	0	0	0	0	0	0	0	0
NODE_151991259270156219	1.05171	0.163029	0.159812	0	0	0.267471	0	0	0.303086	0.375935	0.159257	0.180424	0.394574	0.125356	0.262773	0.134085	0	0.131366	0	0.93091	2.32469	1.26252	0.529793	1.49551	0.291625	0.28211	0.248563	0.566377	1.25849	0.824166	0.589848	0.588773	0	0.210485	0.310312	1.06401	0.114583	0.591978	1.33555	0.800277	0.151573	0.688424	0.583922	0.334712	0.207781	1.21502	0.327664	0.473026	0	0	0.298767	0.229201	0.283276	0.407796	0	0.745124	0.28149	0	0.39982	0.475916	0.106666	0.355462	0.560586	1.03696	0.445508	0	0.540349	0.639956	0.691313	0.803367	0.51895	0.763296
NODE_259270297021239980	0	0	0	0	0	0	0	0	0	0	0	0	0	0	0	0	0	0	0	0	0	0	0	0	0	0	0	0	0	0	0	0	0	0	0	0	0	0	0	0	0	0	0	0	0	0	0	0	0	0	0	0	0	0	0	0	0	0	0	0	0	0	0	0	0	0	0	0	0	0	0	0
NODE_297021	0	0	0	0	0	0	0	0	0	0	0	0	0	0	0	0	0	0	0	0	0	0	0	0	0	0	0	0	0	0	0	0	0	0	0	0	0	0	0	0	0	0	0	0	0.10389	0	0	0	0	0	0	0	0	0	0	0	0	0	0	0	0	0	0	0	0	0	0	0	0	0	0	0
NODE_23998096730	0	0	0	0	0	0	0	0	0	0	0	0	0	0	0	0	0	0	0	0	0	0	0	0	0	0	0	0	0	0	0	0	0	0	0	0	0	0	0	0	0	0	0	0	0	0	0	0	0	0	0	0	0	0	0	0	0	0	0	0	0	0	0	0	0	0	0	0	0	0	0	0
NODE_156219	0.631027	0	0.63925	0	0.147389	0.133736	0.256872	0	0	0.187967	0.159257	0	0.394574	0	0.131387	0.134085	0.458342	0.262731	0.131461	0.116364	0.332098	1.01002	0.105959	0.320467	0.145812	0.28211	0.124282	0	0.377547	0.941904	0.0983079	0.117755	0.320365	0.210485	0	0.35467	0.114583	0.295989	0.222592	0.266759	0.151573	0.27537	0.145981	0.111571	0.10389	0.331369	0.218443	0.591283	0	0.235732	0	0.114601	0.0944254	0	0.101382	0.248375	0	0.242082	0.133273	0.118979	0	0.236975	0.336352	0.388859	0.148503	0	0.135087	0.255982	0.345656	0.459067	0.31137	0.763296
NODE_58887259354211566	29.4479	28.6931	16.7803	4.19176	16.6549	28.4857	11.3024	19.7783	42.129	30.8266	30.8959	29.0483	48.4011	47.8859	36.6569	43.0412	52.7093	62.2673	60.8662	54.2255	52.6376	54.5409	45.7741	41.4471	44.4728	46.4071	51.0798	37.3809	50.9689	54.0418	51.8083	46.5131	50.1371	47.5697	52.9082	37.1222	42.2811	31.5721	48.3025	55.2191	48.5034	50.255	40.2906	44.2936	57.3474	42.857	46.0915	50.3773	25.7868	29.4665	26.8891	29.2231	22.9454	25.2834	22.7097	21.236	24.0674	26.387	25.5885	26.6513	55.3596	31.9916	38.7926	38.7563	40.9868	21.5633	42.6876	52.6044	46.5484	44.6442	40.5819	44.78
NODE_259354221152125777	0	0	0	0	0	0	0	0	0	0	0	0	0	0	0	0	0	0	0	0	0	0	0	0	0	0	0	0	0	0	0	0	0	0	0	0	0	0	0	0	0	0	0	0	0	0	0	0	0	0	0	0	0	0	0	0	0	0	0	0	0	0	0	0	0	0	0	0	0	0	0	0
NODE_221152	0	0	0.159812	0	0	0	0.256872	0	0.151543	0.375935	0	0.180424	0.263049	0.125356	0.131387	0.134085	0.152781	0	0.131461	0.232728	0	0.378756	0.105959	0.106822	0.145812	0.141055	0.248563	0	0.251698	0.235476	0	0.117755	0.160182	0	0.310312	0.118223	0	0.0986629	0.111296	0	0	0.413055	0.145981	0	0.311671	0.110456	0	0.118257	0.13224	0.117866	0	0	0	0	0	0	0	0.242082	0	0.118979	0	0	0.112117	0.25924	0	0	0.135087	0.127991	0.230438	0.229533	0.10379	0.381648
NODE_125777198597	0	0	0	0	0	0	0	0	0	0	0	0	0	0	0	0	0	0	0	0	0	0	0	0	0	0	0	0	0	0	0	0	0	0	0	0	0	0	0	0	0	0	0	0	0	0	0	0	0	0	0	0	0	0.101949	0	0	0	0	0	0	0	0	0	0	0	0	0	0	0	0	0	0
NODE_96730157601145231	0.631027	1.46726	1.43831	0.174657	0.736943	2.00603	0.642181	1.04885	1.21235	2.25561	1.91109	1.62382	1.97287	3.3846	2.89051	2.81578	2.75005	3.8096	3.41797	3.02546	3.65308	2.6513	2.22513	3.20467	1.45812	3.10321	2.98276	1.92568	1.88774	4.47404	2.75262	2.70836	3.04347	3.99922	3.10312	3.31026	1.03125	2.6639	1.33555	3.06773	3.63775	1.92759	1.89775	2.90084	3.2206	3.09278	2.94898	4.02072	1.05792	2.23945	1.59343	2.75041	1.22753	1.32534	1.21659	1.61444	1.40745	1.08937	1.73256	1.07081	2.77332	1.77731	2.24234	2.85163	2.67305	0.582793	2.97192	3.07179	2.53481	2.98393	2.38717	2.4171
NODE_145231203549145230	0	0	0	0	0	0	0	0	0	0	0	0	0	0	0	0	0	0	0	0	0	0	0	0	0	0	0	0	0	0	0	0	0	0	0	0	0	0	0	0	0	0	0	0	0	0	0	0	0	0	0	0	0	0	0	0	0	0	0	0	0	0	0	0	0	0	0	0	0	0	0	0
NODE_203549203548	0	0	0	0	0	0	0	0	0	0	0	0	0	0	0	0	0	0	0	0	0	0	0	0	0	0	0	0	0	0	0	0	0	0	0	0	0	0	0	0	0	0	0	0	0	0	0	0	0	0	0	0	0	0	0	0	0	0	0	0	0	0	0	0	0	0	0	0	0	0	0	0
NODE_157602	0	0	0	0	0.147389	0.133736	0	0	0	0	0	0	0	0	0.131387	0	0	0	0.131461	0.116364	0.332098	0.126252	0	0	0	0	0	0.226551	0.251698	0	0	0	0.320365	0	0	0.236447	0	0.0986629	0	0.266759	0	0	0.291961	0.334712	0	0	0	0.118257	0	0.117866	0.199178	0.114601	0.0944254	0.203898	0	0	0	0.121041	0	0	0	0.118487	0.336352	0.12962	0.742514	0	0	0.255982	0	0.114767	0.10379	0.127216
NODE_58890	0.210342	0.978173	0.319625	0	0.442166	1.60483	0.385309	0.149835	1.21235	0	0.159257	0.360848	0.920673	1.00285	0.78832	0.670424	0.305561	1.05092	0.788763	1.28	1.49444	0.883765	0.847669	0.85458	0.437437	0.846331	2.11279	1.47258	1.51019	1.29512	1.1797	0.471019	0.480547	0.210485	0.620624	0.591117	1.60416	1.57861	0.890369	0.800277	1.21258	0.826109	0.583922	2.11984	0.519451	0.994107	0.436886	1.18257	0.528959	0.707196	0.896302	0.916804	0.755403	0.815592	0.608294	0.248375	1.26671	0.726246	0.39982	1.07081	1.27999	0.592437	0.560586	0.518479	0.891016	1.01989	0.540349	1.15192	1.38263	1.14767	0.934109	0.890512
NODE_58894	0	0.326058	0	0	0.147389	0	0	0	0	0	0	0	0	0	0.262773	0	0	0	0	0	0.332098	0	0	0.42729	0	0	0.124282	0	0.377547	0	0	0	0	0	0	0.35467	0	0.295989	0.111296	0.266759	0	0	0	0.111571	0	0	0	0.35477	0	0.471464	0.0995891	0	0.0944254	0.509745	0.40553	0	0	0	0.133273	0.118979	0	0	0.224234	0	0.297005	0.145698	0	0	0.115219	0.803367	0.10379	0.127216
NODE_58895	1.89308	1.30423	2.39719	0.174657	1.91605	2.67471	1.4128	0.899012	2.87932	1.69171	2.07034	1.80424	5.26099	6.39314	4.59853	5.22931	6.26401	7.48784	6.96741	5.81819	7.63826	6.43886	6.1456	7.15711	4.22856	4.23165	4.34986	3.05843	6.54416	5.18047	5.50524	4.00366	3.36383	3.78874	4.80984	3.19203	5.27082	5.91978	6.45518	6.53559	5.15349	5.64508	4.67138	6.80582	6.96065	4.74962	5.35185	5.79457	2.51256	3.88958	4.28233	4.46942	3.02161	3.05847	2.83871	1.86281	4.08161	4.1154	5.19767	3.09345	5.43996	6.04285	3.9241	5.31441	3.86107	2.03977	5.40349	4.09572	5.99138	4.59067	6.33118	6.61523
NODE_58899	0	0	0	0	0.147389	0.133736	0	0.299671	0	0.751869	0.318514	0	0.131525	0.250711	0.262773	0.134085	0.305561	0.525462	0.262921	0.698183	0.166049	0.505009	0.847669	0	0.58325	0.141055	0.74569	0.453101	0.251698	0.470952	0.589848	0.353264	0.320365	0.210485	0.310312	0.35467	0.229166	0.197326	0.667777	1.06704	0.151573	0.137685	0	0.223142	0.415561	0.220913	0.546107	0.236513	0.13224	0.235732	0	0.343802	0.0944254	0	0.304147	0.248375	0.28149	0.242082	0.133273	0.118979	0.426664	0.118487	0.224234	0.12962	0.297005	0	0.135087	0.255982	0.115219	0.229533	0.10379	0.254432
NODE_58906	12.6205	3.74966	7.35137	2.61985	5.74815	7.48919	5.90807	14.2344	14.8512	13.5336	13.2183	12.9905	7.49691	11.0313	11.6934	13.8107	12.3752	7.6192	13.9348	8.0291	5.31357	10.3527	11.1257	8.11851	8.01969	10.156	4.84698	11.3275	12.2074	6.59333	8.55279	7.65405	10.0915	6.52505	10.3955	5.08361	10.8854	8.58368	6.56647	14.5384	9.85225	10.1887	8.02893	9.03723	11.2202	10.162	11.0314	11.1161	10.3147	7.18983	8.16631	6.30303	5.1934	7.95202	7.80644	8.07218	11.4004	8.95704	11.8613	8.92342	11.9466	10.4269	8.85726	15.8136	12.6227	6.84781	9.45611	9.47135	13.711	9.18133	10.1714	11.0678
NODE_58938	1.05171	0.652115	1.43831	0.52397	1.47389	1.60483	0.513745	0.749176	0.909259	0.375935	0.318514	1.08254	1.84135	0.501423	0.919707	0.536339	0.611122	1.97048	1.18314	1.16364	0.830246	1.01002	1.48342	1.38869	0.874875	1.41055	1.49138	1.69913	0.503397	1.53059	0.983079	1.2953	0.800912	1.4734	1.08609	0.118223	0.572915	1.08529	1.66944	1.06704	0.606292	0.550739	0.875883	1.56199	1.66224	1.43593	1.74754	1.30082	1.9836	1.65012	1.49384	1.37521	1.88851	1.73313	1.21659	0.496749	0.985216	1.21041	1.06619	1.30877	0.746662	1.18487	0.672703	1.55544	1.78203	0.291396	1.0807	1.79188	1.15219	1.0329	0.51895	1.27216
NODE_58939	1.05171	1.1412	1.11869	0.349314	0.884331	0.534942	0.385309	0.599341	0.303086	0.751869	1.27406	0.541272	1.44677	1.50427	1.18248	1.87719	0.916684	0.919559	0.788763	1.51273	1.49444	1.76753	0.847669	1.06822	0.437437	0.28211	0.994253	1.24603	1.00679	1.41286	0.49154	0.706528	0.480547	0.420971	0.930936	0.118223	0.687498	1.18396	0.667777	1.73393	0.757865	0.27537	0.729903	1.11571	1.35057	2.20913	2.40287	1.41908	1.19016	0.707196	1.29466	0.343802	0.755403	0.509745	0.709677	0.745124	1.12596	0.605205	1.19946	0.356937	0.746662	1.54033	1.56964	1.42582	2.22754	1.01989	0.540349	1.66389	1.8435	1.7215	2.0758	2.28989
NODE_29899158946	0	0	0	0	0	0	0	0	0	0	0	0	0	0	0	0	0	0	0	0	0	0	0	0	0	0	0	0	0	0	0	0	0	0	0	0	0	0	0	0	0	0	0	0	0	0	0	0	0	0	0	0	0	0	0	0	0	0	0	0	0	0	0	0	0	0	0	0	0	0	0	0
NODE_12196158946	0	0	0	0	0	0	0	0	0	0	0	0	0	0	0	0	0	0	0	0	0	0	0	0	0	0	0	0	0	0	0	0	0	0	0	0	0	0	0	0	0	0	0	0	0	0	0	0	0	0	0	0	0	0	0	0	0	0	0	0	0	0	0	0	0	0	0	0	0	0	0	0
NODE_58946	0	0	0	0	0.294777	0	0	0	0	0	0	0	0	0	0	0	0	0	0.131461	0	0.166049	0.126252	0.317876	0.106822	0	0	0	0	0.125849	0	0.0983079	0	0	0	0	0.118223	0	0	0.111296	0.266759	0.151573	0	0	0	0	0.110456	0.109221	0	0	0	0	0.114601	0	0	0	0	0	0.242082	0	0	0	0.118487	0	0.388859	0	0	0	0	0	0.114767	0	0.254432
NODE_58959	54.8993	113.305	105.796	38.4245	52.0282	65.263	50.347	43.9017	99.2608	67.1043	60.9955	57.7357	43.7977	54.6551	49.27	42.2367	49.3481	50.0503	55.082	42.1237	39.5197	40.4007	80.4226	46.8951	46.3684	43.7271	40.0187	37.2676	39.5166	86.4197	89.2636	56.7577	48.6955	38.3084	61.1315	54.6192	40.4478	45.5823	43.7394	41.3476	44.8656	59.6175	43.6482	39.7192	44.8806	44.4034	32.9849	32.6388	125.231	90.8747	62.8407	79.9912	80.356	44.8576	70.3594	53.6489	65.0243	47.9323	43.1806	50.804	36.4798	60.6655	44.0621	59.6251	47.9664	50.703	49.1717	37.8854	46.5484	100.65	35.2886	39.4369
NODE_5896510529189561	0.420684	1.95635	0.319625	0.349314	0.589554	0.668678	0	0.299671	0.151543	0	0	0.360848	1.0522	0.501423	0.656933	0.536339	0.152781	0.262731	0.920224	0.698183	0.166049	0.378756	0.953628	1.17505	0.874875	0.56422	0.74569	0.679652	0.755095	1.17738	0.589848	0.588773	0.480547	0.631456	0.465468	0.236447	0.458332	0.394652	0.667777	0.400138	1.51573	0.413055	0.145981	1.22728	0.623342	0.773194	0.76455	0.236513	0.264479	0.235732	0.398356	0.802204	0.283276	0.611694	0.101382	0.372562	0.844471	0.363123	1.06619	0.237958	0.319998	0.592437	0.224234	0.907338	0.445508	0.145698	0.675436	0.767947	1.03697	0.3443	0.31137	0.508864
NODE_10529180779	0	0	0	0	0	0	0	0	0	0	0	0	0	0	0	0	0	0	0	0	0	0	0	0	0	0	0	0	0	0	0	0	0	0	0	0	0	0	0	0	0	0	0	0	0	0	0	0	0	0	0	0	0	0	0	0	0	0	0	0	0	0	0	0	0	0	0	0	0	0	0	0
NODE_8956180779	0	0	0	0	0	0	0	0	0	0	0	0	0	0	0	0	0	0	0	0	0	0	0	0	0	0	0	0	0	0	0	0	0	0	0	0	0	0	0	0	0	0	0	0	0	0	0	0	0	0	0	0	0	0	0	0	0	0	0	0	0	0	0	0	0	0	0	0	0	0	0	0
NODE_80779136014124518	0.631027	0.978173	0.479437	0	0	0.401207	0.513745	0.299671	0.757716	0.939837	0.477771	0.180424	0.394574	0.501423	0.656933	0.536339	0.152781	0.656828	0.920224	1.04727	0.332098	0.883765	1.37746	0.747757	0	0.423165	0.372845	0.226551	0.251698	0.58869	0.589848	0.824283	0.800912	1.26291	0.620624	0.236447	0.687498	0.197326	0.667777	0.400138	1.36416	0.413055	0.729903	0.223142	0.415561	0.994107	0.546107	0.473026	0.528959	0.117866	0.298767	0.458402	0.188851	0.611694	0.40553	0.248375	0.140745	0.121041	0.533094	0.237958	0.213332	0.710924	0.896938	0.907338	1.03952	0.582793	0.810523	0.895939	0.806532	0.459067	0.726529	0.763296
NODE_136014127072	0	0	0	0	0	0	0	0	0	0	0	0	0	0	0	0	0	0	0	0	0	0	0	0	0	0	0	0	0	0	0	0	0	0	0	0	0	0	0	0	0	0	0	0	0	0	0	0	0	0	0	0	0	0	0	0	0	0	0	0	0	0	0	0	0	0	0	0	0	0	0	0
NODE_124518127071125186	0	0	0	0	0	0	0	0	0	0	0	0	0	0	0	0	0	0	0	0	0	0	0	0	0	0	0	0	0	0	0	0	0	0	0	0	0	0	0	0	0	0	0	0	0	0	0	0	0	0	0	0	0	0	0	0	0	0	0	0	0	0	0	0	0	0	0	0	0	0	0	0
NODE_127072151653132380	0	0	0	0	0	0	0	0	0	0	0	0	0	0	0	0	0	0	0	0	0	0	0	0	0	0	0	0	0	0	0	0	0	0	0	0	0	0	0	0	0	0	0	0	0	0	0	0	0	0	0	0	0	0	0	0	0	0	0	0	0	0	0	0	0	0	0	0	0	0	0	0
NODE_151653	0	0	0	0	0	0	0	0	0	0	0	0	0	0	0	0	0	0	0	0	0	0	0	0	0	0	0	0	0	0	0	0	0	0	0	0	0	0	0	0	0	0	0	0	0	0	0	0	0	0	0	0	0	0	0	0	0	0	0	0	0	0	0	0	0	0	0	0	0	0	0	0
NODE_132380	0	0	0	0	0	0	0	0	0	0	0	0	0	0	0	0	0	0	0	0	0	0	0	0.106822	0	0	0	0	0.125849	0	0	0	0	0	0	0.118223	0	0.0986629	0.111296	0.133379	0.151573	0	0.145981	0	0	0	0	0	0	0	0	0	0	0.101949	0	0.124187	0	0	0	0	0.106666	0	0	0.12962	0	0	0	0.127991	0.115219	0.114767	0	0.127216
NODE_125186	0	0	0	0	0	0	0	0	0	0	0	0	0	0	0	0	0	0	0	0	0	0	0	0	0	0	0	0	0	0	0	0	0	0	0	0	0	0	0	0	0	0	0	0	0	0	0	0	0	0	0	0	0	0	0	0	0	0	0	0	0	0	0	0	0	0	0	0	0	0	0	0
NODE_58973	0	0.815144	0.319625	0	0	0	0.256872	0.299671	0.151543	0.375935	0.159257	0.360848	1.0522	0.250711	0.525547	0.26817	0.305561	1.31366	0.262921	1.51273	0.996295	1.01002	0.953628	1.28187	0.437437	0.56422	0.372845	1.47258	1.76189	0.941904	0.688156	1.88407	1.12128	1.68388	0.620624	1.18223	0.458332	0.887966	1.55815	0.800277	0.454719	0.550739	1.16784	0.669425	1.35057	0.994107	1.09221	1.30082	0.264479	1.17866	0.298767	0.458402	0.283276	0.407796	0.202765	0.372562	0.422235	0.121041	0.533094	0.237958	0.213332	0.236975	0.78482	0.907338	0.742514	0	0.945611	0.767947	0.460875	1.3772	0.726529	1.52659
NODE_58978	0.420684	0.326058	0.799062	0.174657	0.589554	0.401207	0.256872	0.749176	1.36389	1.31577	1.43331	0.90212	0.526099	1.25356	0.919707	0.938594	2.13893	1.97048	0.262921	0.349091	0.664196	1.26252	0.741711	0.320467	1.02069	0.987386	0.497127	0.226551	0.629246	0.470952	0.884771	0.942037	0.961095	0.631456	1.08609	0.945788	0.114583	0.789304	0.890369	0.800277	1.36416	1.23916	1.02186	0.780995	1.0389	0.88365	0.436886	0.35477	0.793438	0.707196	0.697124	0.343802	0.660978	0.815592	0.506912	0.248375	0.140745	0.242082	0.39982	0.356937	2.45332	0.355462	0.560586	0.648099	0.891016	0.437094	0.405262	1.02393	0.576094	1.0329	1.45306	0.890512
NODE_58986244091168577	22.5066	13.8575	17.5794	23.2294	12.8228	14.4434	17.9811	20.0779	11.3657	12.5938	15.7665	12.2688	13.8101	17.0484	15.635	15.2857	10.2363	14.5816	14.7236	12.9164	12.7858	14.519	13.0329	19.0144	13.5606	17.0677	16.2809	13.7063	14.8502	13.7753	12.4851	12.5997	12.8146	15.5759	15.5156	15.6055	18.2187	16.378	17.6961	13.3379	16.2183	15.6961	18.1016	16.4009	16.6224	16.5684	16.9293	16.3194	15.0753	10.7258	11.9507	10.5432	11.2366	13.5592	13.0783	17.262	13.5115	11.6199	12.2612	12.9687	10.6666	14.5739	15.4722	11.7954	16.7808	19.6693	15.6701	17.7908	19.2415	12.8539	14.6344	18.1919
NODE_24409174622	0	0	0	0	0	0	0	0	0	0	0	0	0	0	0	0	0	0	0	0	0	0	0	0	0	0	0	0	0	0	0	0	0	0	0	0	0	0	0	0	0	0	0	0	0	0	0	0	0	0	0	0	0	0	0	0	0	0	0	0	0	0	0	0	0	0	0	0	0	0	0	0
NODE_16857774622	0	0	0	0	0	0	0	0	0	0	0	0	0	0	0	0	0	0	0	0	0	0	0	0	0	0	0	0	0	0	0	0	0	0	0	0	0	0	0	0	0	0	0	0	0	0	0	0	0	0	0	0	0	0	0	0	0	0	0	0	0	0	0	0	0	0	0	0	0	0	0	0
NODE_7462225308194971	6.09992	4.89087	4.79437	1.74657	5.1586	4.01207	6.16494	3.89572	1.0608	4.88715	3.02589	1.44339	5.78708	3.50996	3.81021	4.55888	0.611122	4.33506	2.49775	2.79273	4.64937	4.41883	4.98006	5.34112	3.93694	2.68005	3.97701	4.07791	4.27887	4.35631	2.85093	3.76815	2.40274	4.42019	4.18921	6.0294	5.15624	5.72245	6.12129	5.8687	3.48618	4.40591	7.44501	4.79754	5.19451	4.74962	3.82275	4.37549	2.24808	2.94665	2.48973	3.43802	3.68259	3.46627	3.75115	3.10468	2.67416	2.90499	5.99731	4.16426	1.27999	4.621	5.38163	3.62935	5.79161	1.60268	5.40349	5.75961	5.64572	3.67253	5.91602	4.96142
NODE_25308194972	0	0	0	0	0	0	0	0	0	0	0	0	0	0	0	0	0	0	0	0	0	0	0	0	0	0	0	0	0	0	0	0	0	0	0	0	0	0	0	0	0	0	0	0	0	0	0	0	0	0	0	0	0	0	0	0	0	0	0	0	0	0	0	0	0	0	0	0	0	0	0	0
NODE_9497194972	0	0	0	0	0	0	0	0	0	0	0	0	0	0	0	0	0	0	0	0	0	0	0	0	0	0	0	0	0	0	0	0	0	0	0	0	0	0	0	0	0	0	0	0	0	0	0	0	0	0	0	0	0	0	0	0	0	0	0	0	0	0	0	0	0	0	0	0	0	0	0	0
NODE_94972	14.5136	10.1078	9.58875	2.09588	9.58026	7.48919	12.073	8.69045	3.18241	11.8419	4.29994	2.70636	11.5742	7.52134	12.3503	12.0676	2.59727	10.5092	6.17864	10.0073	12.9518	10.9839	8.05286	14.1006	6.70737	7.05275	9.4454	9.6284	12.8366	9.06583	5.89848	12.7175	6.72766	8.84039	10.2403	11.2312	12.8333	13.8128	13.6894	12.8044	5.30506	11.7032	12.7003	15.1736	10.9085	14.3593	12.8881	12.7717	6.08303	7.66129	9.1622	6.53223	10.6701	11.2144	10.8479	13.4122	11.8226	7.86767	10.6619	10.5891	2.02665	10.4269	12.3329	12.7027	13.0682	2.47687	13.1035	12.6711	14.1719	11.1324	11.5207	14.8843
NODE_278137276032	0	0	0	0	0	0	0	0	0	0	0	0	0	0	0	0	0	0	0	0	0	0	0	0	0	0	0	0	0	0	0	0	0	0	0	0	0	0	0	0	0	0	0	0	0	0	0	0	0	0	0	0	0	0	0	0	0	0	0	0	0	0	0	0	0	0	0	0	0	0	0	0
NODE_27478266573	0	0	0	0	0	0	0	0	0	0	0	0	0	0	0	0	0	0	0	0	0	0	0	0	0	0	0	0	0	0	0	0	0	0	0	0	0	0	0	0	0	0	0	0	0	0	0	0	0	0	0	0	0	0	0	0	0	0	0	0	0	0	0	0	0	0	0	0	0	0	0	0
NODE_26293866573	0	0	0	0	0	0	0	0	0	0	0	0	0	0	0	0	0	0	0	0	0	0	0	0	0	0	0	0	0	0	0	0	0	0	0	0	0	0	0	0	0	0	0	0	0	0	0	0	0	0	0	0	0	0	0	0	0	0	0	0	0	0	0	0	0	0	0	0	0	0	0	0
NODE_205411123726	0	0	0	0	0	0	0	0	0	0	0	0	0	0	0	0	0	0	0	0	0	0	0	0	0	0	0	0	0	0	0	0	0	0	0	0	0	0	0	0	0	0	0	0	0	0	0	0	0	0	0	0	0	0	0	0	0	0	0	0	0	0	0	0	0	0	0	0	0	0	0	0
NODE_17594466572	0	0	0	0	0	0	0	0	0	0	0	0	0	0	0	0	0	0	0	0	0	0	0	0	0	0	0	0	0	0	0	0	0	0	0	0	0	0	0	0	0	0	0	0	0	0	0	0	0	0	0	0	0	0	0	0	0	0	0	0	0	0	0	0	0	0	0	0	0	0	0	0
NODE_173801276032	0	0	0	0	0	0	0	0	0	0	0	0	0	0	0	0	0	0	0	0	0	0	0	0	0	0	0	0	0	0	0	0	0	0	0	0	0	0	0	0	0	0	0	0	0	0	0	0	0	0	0	0	0	0	0	0	0	0	0	0	0	0	0	0	0	0	0	0	0	0	0	0
NODE_276032132600	0	0	0	0	0	0	0	0	0	0	0	0	0	0	0	0	0	0	0	0	0	0	0	0	0	0	0	0	0	0	0	0	0	0	0	0	0	0	0	0	0	0	0	0	0	0	0	0	0	0	0	0	0	0	0	0	0	0	0	0	0	0	0	0	0	0	0	0	0	0	0	0
NODE_6657366572	0	0	0	0	0	0	0	0	0	0	0	0	0	0	0	0	0	0	0	0	0	0	0	0	0	0	0	0	0	0	0	0	0	0	0	0	0	0	0	0	0	0	0	0	0	0	0	0	0	0	0	0	0	0	0	0	0	0	0	0	0	0	0	0	0	0	0	0	0	0	0	0
NODE_6657266571	0	0	0	0	0	0	0	0	0	0	0	0	0	0	0	0	0	0	0	0	0	0	0	0	0	0	0	0	0	0	0	0	0	0	0	0	0	0	0	0	0	0	0	0	0	0	0	0	0	0	0	0	0	0	0	0	0	0	0	0	0	0	0	0	0	0	0	0	0	0	0	0
NODE_58998132600	0	0	0	0	0	0	0	0	0	0	0	0	0	0	0	0	0	0	0	0	0	0	0	0	0	0	0	0	0	0	0	0	0	0	0	0	0	0	0	0	0	0	0	0	0	0	0	0	0	0	0	0	0	0	0	0	0	0	0	0	0	0	0	0	0	0	0	0	0	0	0	0
NODE_132600123726	0	0	0	0	0	0	0	0	0	0	0	0	0	0	0	0	0	0	0	0	0	0	0	0	0	0	0	0	0	0	0	0	0	0	0	0	0	0	0	0	0	0	0	0	0	0	0	0	0	0	0	0	0	0	0	0	0	0	0	0	0	0	0	0	0	0	0	0	0	0	0	0
NODE_12372666571	0	0	0	0	0	0	0	0	0	0	0	0	0	0	0	0	0	0	0	0	0	0	0	0	0	0	0	0	0	0	0	0	0	0	0	0	0	0	0	0	0	0	0	0	0	0	0	0	0	0	0	0	0	0	0	0	0	0	0	0	0	0	0	0	0	0	0	0	0	0	0	0
NODE_66571277088163259	0.631027	0.815144	0.799062	1.74657	0.884331	0.802413	1.66967	0.449506	0.303086	0.375935	0.637029	0.360848	0.131525	0.626779	1.05109	0.536339	0.763903	0	0.394382	0.698183	0.332098	0.252504	0.317876	0.534112	0.145812	0.56422	0.621408	0.339826	0.755095	0.706428	0.393232	0.588773	0.64073	0.631456	0.465468	0.472894	0.114583	0.0986629	0.333888	0.400138	0.606292	0.27537	0.729903	0.334712	0.207781	0.441825	0.327664	0.118257	0.528959	0.58933	0.199178	0.229201	0	0.101949	0.101382	0	0	0.242082	0.266547	0	0.746662	0.473949	0.224234	0.518479	0.297005	1.16559	0.135087	0	0.230438	0.459067	0	0.63608
NODE_277088162187	0	0	0	0	0	0	0	0	0	0	0	0	0	0	0	0	0	0	0	0	0	0	0	0	0	0	0	0	0	0	0	0	0	0	0	0	0	0	0	0	0	0	0	0	0	0	0	0	0	0	0	0	0	0	0	0	0	0	0	0	0	0	0	0	0	0	0	0	0	0	0	0
NODE_162187164142151739	0	0	0	0	0	0	0	0	0	0	0	0	0	0	0	0	0	0	0	0	0.166049	0	0	0	0	0	0	0	0	0	0	0	0	0	0	0	0	0	0	0.133379	0	0	0	0	0	0	0	0	0	0	0	0	0	0	0	0	0	0	0	0	0	0	0	0	0	0	0	0	0	0	0	0
NODE_15173972981	0	0	0	0	0	0	0	0	0	0	0	0	0	0	0	0	0	0	0	0	0	0	0	0	0	0	0	0	0	0	0	0	0	0	0	0	0	0	0	0	0	0	0	0	0	0	0	0	0	0	0	0	0	0	0	0	0	0	0	0	0	0	0	0	0	0	0	0	0	0	0	0
NODE_72981	0.841369	0.163029	1.2785	1.39725	0	0.802413	0.770617	1.34852	0.454629	0.563902	0.477771	0.541272	0.526099	0.376067	0.656933	0.26817	0.458342	0.656828	1.05168	0.116364	0	0.631261	0.317876	0.640935	0.58325	0.28211	0.372845	0.226551	0.755095	0.353214	0.294924	0.117755	0.961095	0.210485	0.465468	0.236447	0.687498	0.197326	0.111296	0.266759	0.606292	0.27537	0.145981	0.557854	0.623342	0.552281	0.109221	0.236513	0.528959	0.353598	0.0995891	0.458402	0.0944254	0	0	0.372562	0.28149	0.121041	0.799641	0.237958	0.853328	0.355462	0.112117	0.12962	0.594011	1.74838	0	0.383974	0	0.229533	0.31137	0.508864
NODE_59002	0.420684	0	0	0	0	0.133736	0	0.149835	0	0	0	0.360848	0	0	0	0	0	0.131366	0	0	0	0.126252	0	0.106822	0.145812	0	0	0.113275	0.125849	0	0	0	0	0	0	0	0	0	0.111296	0.133379	0	0	0	0.223142	0.10389	0	0	0	0	0.117866	0	0	0.188851	0.101949	0.304147	0	0	0	0	0	0	0	0	0	0	0	0	0.255982	0	0.573833	0	0
NODE_59004	0.210342	0.978173	1.43831	0	0.589554	1.20362	0.385309	0.449506	0.606173	1.87967	0.159257	0.541272	0.394574	1.25356	0.656933	1.20676	0.611122	1.70775	1.57753	2.32728	2.65679	3.40881	0.847669	2.35009	1.02069	1.97477	1.11853	1.69913	2.26528	1.64833	0.49154	1.2953	1.28146	3.15728	0.930936	0.945788	1.60416	0.887966	1.66944	1.60055	1.06101	1.37685	0.729903	2.6777	1.76614	1.32548	2.40287	2.12862	0.661199	0.707196	0.398356	1.37521	0.283276	1.01949	0.811059	0.620937	0.562981	0.363123	1.06619	0.832853	0.853328	1.18487	1.34541	1.16658	1.33652	0.145698	1.48596	2.68782	0.92175	1.7215	1.34927	1.65381
NODE_259232172227	0.631027	1.1412	0.319625	0.52397	0.294777	0.133736	0.128436	0.299671	0.757716	0.563902	0.477771	0	0.920673	0.501423	0.39416	0.402255	0.305561	0.131366	0.131461	0.232728	0.332098	0.378756	0.317876	0.747757	0.729062	0.141055	0	0.226551	0.629246	0.235476	0.393232	0.588773	0.160182	0	0.155156	0.236447	0.343749	0.295989	0.333888	0.533518	0	0.413055	1.16784	0.557854	0.311671	0.662738	0.218443	0.118257	0.13224	0.471464	0.398356	0.343802	0.283276	0.611694	0.709677	0.620937	0.140745	0.242082	0	0.118979	0.319998	0.236975	0.336352	0.518479	0.742514	0	0.405262	0.767947	0.460875	0.573833	0.31137	0.63608
NODE_5901516527666932	5.88958	3.74966	4.31494	2.44519	26.5299	15.7808	8.21992	8.39078	4.09167	10.7141	11.148	5.41272	7.75995	9.02561	7.48904	7.77692	8.09737	10.772	11.8314	10.7055	7.14011	10.1002	5.50985	5.2343	30.4748	14.8108	18.1451	31.4905	8.43189	16.4833	10.6173	14.4838	17.1395	9.05087	23.1182	10.6401	5.84374	4.14384	8.23592	7.06911	6.2145	7.02193	5.83922	6.4711	6.02564	7.8424	6.66251	10.9979	4.36391	6.71836	21.5112	6.18843	12.0864	12.9475	10.4424	6.8303	10.8374	11.0147	11.5948	12.2548	2.45332	10.7823	2.80293	5.57365	3.56407	1.16559	4.86314	4.86367	2.53481	6.42693	3.21749	4.57977
NODE_66932124228	0	0	0	0	0	0	0	0	0	0	0	0	0	0	0	0	0	0	0	0	0	0	0	0	0	0	0	0	0	0	0	0	0	0	0	0	0	0	0	0	0	0	0	0	0	0	0	0	0	0	0	0	0	0	0	0	0	0	0	0	0	0	0	0	0	0	0	0	0	0	0	0
NODE_124228287144124229	0	0	0	0	0	0	0	0	0	0	0	0	0	0	0	0	0	0	0	0	0.166049	0	0	0	0	0	0	0	0	0	0	0	0	0	0	0	0	0	0	0	0	0	0	0	0	0	0	0	0	0	0	0	0	0	0	0	0	0	0	0	0	0	0	0	0	0	0	0	0	0	0	0
NODE_287144	0	0	0	0	0	0	0	0	0	0	0	0	0	0	0	0	0	0	0	0	0	0	0	0	0	0	0	0	0	0	0	0	0	0	0	0	0	0	0	0	0	0	0	0	0	0	0	0	0	0	0	0	0	0	0	0	0	0	0	0	0	0	0	0	0	0	0	0	0	0	0	0
NODE_172227	0	0	0	0	0	0	0	0	0	0	0	0	0	0	0	0	0	0	0	0	0	0	0	0	0	0	0	0	0	0	0	0	0	0	0	0	0	0	0	0	0	0	0	0	0	0	0	0	0	0	0	0	0	0	0	0	0	0	0	0	0	0	0	0	0	0	0	0	0	0	0	0
NODE_59037	0.420684	0.163029	0	0.174657	0.736943	0	0.256872	0.149835	0.303086	0.751869	0	0.180424	0.263049	0.501423	0.39416	0.134085	0.611122	0.394097	0.262921	0.116364	0.332098	0.252504	0.211917	0.320467	0.291625	0.423165	0.497127	0.679652	0.251698	1.17738	0.786464	0.588773	0.320365	0.841942	0.310312	0.35467	0.229166	0.493315	0.556481	0	0.303146	0.137685	0.729903	0.223142	0.935013	1.32548	0.327664	0.35477	0.528959	0.707196	1.99178	0.114601	0	0.407796	0.202765	0.248375	0.140745	0.605205	0.533094	0.356937	0.213332	0.473949	0	0.518479	0.594011	0.582793	0.405262	0	0.806532	0.3443	0.10379	0.254432
NODE_59039	0	0	0	0	0	0	0	0	0	0	0	0	0.394574	0	0.262773	0	0	0	0.131461	0	0.166049	0.757513	0.211917	1.06822	0	0	0	0	0.503397	0	0	0.117755	0	0	0.155156	0.118223	0.229166	0.493315	0.222592	0	0	0	0.145981	0	0	0	0.218443	0.118257	0	0.117866	0.0995891	0	0	0.101949	0.304147	0.248375	0	0	0.133273	0.356937	0	0.236975	1.00905	0.12962	0.148503	0	0	0.127991	0.230438	0.6886	0.622739	0.381648
NODE_231591295224284433	0	0	0	0	0	0	0.128436	0	0	0	0	0	0	0	0	0	0	0	0	0	0	0	0	0	0	0	0	0	0	0	0	0	0	0	0	0	0	0	0	0	0	0	0	0	0	0	0	0	0	0	0	0	0	0	0	0	0	0.121041	0	0	0	0	0	0	0	0	0	0	0	0	0	0
NODE_284433298320284432	0	0	0	0	0	0	0	0	0	0	0	0	0	0	0	0	0	0	0	0	0	0	0	0	0	0	0	0	0	0	0	0	0	0	0	0	0	0	0	0	0	0	0	0	0	0	0	0	0	0	0	0	0	0	0	0	0	0	0	0	0	0	0	0	0	0	0	0	0	0	0	0
NODE_298320284431	0	0	0	0	0	0	0	0	0	0	0	0	0	0	0	0	0	0	0	0	0	0	0	0	0	0	0	0	0	0	0	0	0	0	0	0	0	0	0	0	0	0	0	0	0	0	0	0	0	0	0	0	0	0	0	0	0	0	0	0	0	0	0	0	0	0	0	0	0	0	0	0
NODE_284430267941	0	0	0	0	0	0	0	0	0	0	0	0	0	0	0	0	0	0	0	0	0	0	0	0	0	0	0	0	0	0	0	0	0	0	0	0	0	0	0	0	0	0	0	0	0	0	0	0	0	0	0	0	0	0	0	0	0	0	0	0	0	0	0	0	0	0	0	0	0	0	0	0
NODE_167399149108	0	0	0	0	0	0	0	0	0	0	0	0	0	0	0	0	0	0	0	0	0	0	0	0	0	0	0	0	0	0	0	0	0	0	0	0	0	0	0	0	0	0	0	0	0	0	0	0	0	0	0	0	0	0	0	0	0	0	0	0	0	0	0	0	0	0	0	0	0	0	0	0
NODE_111047134888123094	0	0	0	0	0	0	0	0	0	0	0	0	0	0	0	0	0	0	0	0	0	0.126252	0	0	0	0	0	0	0	0	0	0	0.160182	0	0	0	0	0	0	0	0	0	0	0	0	0.110456	0	0.236513	0	0	0	0	0.188851	0	0	0	0	0	0	0	0	0	0	0	0	0	0	0	0	0	0	0
NODE_13488813437588486	0	0	0	0	0	0	0	0	0	0	0	0	0	0	0	0	0	0	0	0	0	0	0	0	0	0	0	0	0	0	0	0	0	0	0	0	0	0	0	0	0	0	0	0	0	0	0	0	0	0	0	0	0	0	0	0	0	0	0	0	0	0	0	0	0	0	0	0	0	0	0	0
NODE_13437529799389274	0	0	0.159812	0	0	0.133736	0.128436	0	0	0	0	0.180424	0	0	0	0	0	0	0	0.116364	0	0	0	0	0	0.141055	0.124282	0	0	0	0	0	0.160182	0	0	0	0	0	0	0	0.151573	0	0.145981	0	0	0.441825	0.218443	0	0	0	0	0	0	0	0	0	0	0	0	0	0	0	0	0	0	0	0	0	0	0	0	0
NODE_29799389273	0	0	0	0	0	0	0	0	0	0	0	0	0	0	0	0	0	0	0	0	0	0	0	0	0	0	0	0	0	0	0	0	0	0	0	0	0	0	0	0	0	0	0	0	0	0	0	0	0	0	0	0	0	0	0	0	0	0	0	0	0	0	0	0	0	0	0	0	0	0	0	0
NODE_123094	0	0	0	0	0	0	0.128436	0	0	0	0	0	0	0	0.131387	0.134085	0	0	0	0	0	0.126252	0.105959	0	0	0	0	0.226551	0.125849	0	0	0	0	0.210485	0	0	0	0	0	0	0	0	0.145981	0	0	0	0	0	0	0	0.0995891	0	0	0.101949	0	0	0.140745	0	0	0	0	0	0.112117	0.12962	0	0	0	0	0.115219	0.114767	0.10379	0
NODE_8927362465	0	0	0	0	0	0	0	0	0	0	0	0	0	0	0	0	0	0	0	0	0	0	0	0	0	0	0	0.113275	0	0	0.0983079	0	0	0	0	0	0	0	0	0	0	0	0	0	0	0	0.109221	0	0	0	0	0.114601	0	0	0	0	0	0	0	0	0	0	0	0	0	0	0	0	0	0	0	0
NODE_62465149108	0	0	0	0	0	0	0	0	0	0	0	0	0	0	0.131387	0	0	0	0	0	0	0	0	0	0.145812	0	0	0	0	0	0.0983079	0	0	0	0	0.118223	0	0	0	0.133379	0	0.137685	0	0	0	0	0	0	0	0	0	0	0	0.203898	0	0	0	0	0	0	0	0	0	0	0	0	0	0	0	0.114767	0	0.127216
NODE_14910826794359040	0	0	0	0	0	0	0	0	0	0	0	0	0	0	0	0	0	0	0	0	0	0	0	0	0	0	0	0	0	0	0	0	0	0	0	0	0	0	0	0	0	0	0	0	0	0	0	0	0	0	0	0	0	0.305847	0	0	0	0	0	0	0	0	0	0	0	0	0	0	0	0	0	0
NODE_5904059041	0	0	0	0	0	0	0	0	0	0	0	0	0	0	0	0	0	0	0	0	0	0	0	0	0	0	0	0	0	0	0	0	0	0	0	0	0	0	0	0	0	0	0	0	0	0	0	0	0	0	0	0	0	0	0	0	0	0	0	0	0	0	0	0	0	0	0	0	0	0	0	0
NODE_5904126794259042	0	0	0	0	0	0	0	0	0	0	0	0	0	0	0	0	0	0	0	0	0	0	0	0	0	0	0	0	0	0	0	0	0	0	0	0	0	0	0	0	0	0	0	0	0	0	0	0	0	0	0	0	0	0	0	0	0	0	0	0	0	0	0	0	0	0	0	0	0	0	0	0
NODE_267941100725	0	0	0	0	0	0	0	0	0	0	0	0	0	0	0	0	0	0	0	0	0	0	0	0	0	0	0	0	0	0	0	0	0	0	0	0	0	0	0	0	0	0	0	0	0	0	0	0	0	0	0	0	0	0	0	0	0	0	0	0	0	0	0	0	0	0	0	0	0	0	0	0
NODE_59042100725	0	0	0	0	0	0	0	0	0	0	0	0	0	0	0	0	0	0	0	0	0	0	0	0	0	0	0	0	0	0	0	0	0	0	0	0	0	0	0	0	0	0	0	0	0	0	0	0	0	0	0	0	0	0	0	0	0	0	0	0	0	0	0	0	0	0	0	0	0	0	0	0
NODE_100725	0	0	0	0	0	0	0	0	0	0	0	0	0	0	0	0	0	0	0	0	0	0	0	0	0	0	0	0	0	0	0.0983079	0	0	0	0	0	0	0	0	0	0	0	0	0	0	0	0	0	0	0	0	0	0	0	0	0	0	0	0	0	0	0	0	0	0	0	0	0	0	0	0	0
NODE_59052	0	0.326058	0.159812	0.52397	0	0.534942	0.642181	0.299671	0	0.375935	0.477771	0.180424	0.131525	0.250711	0.525547	0.26817	0.611122	0	0	0.581819	0	0.631261	0.211917	0.320467	0.145812	0.28211	0.621408	0.113275	0.251698	0.353214	0.589848	0.706528	0.64073	0.420971	0.310312	0.236447	0.802081	0.493315	0.556481	0.400138	0.454719	0.550739	0.583922	0.111571	0.519451	0.441825	0.218443	0.473026	0.396719	0	0.497946	0.687603	0	0.407796	0.40553	0.372562	0.140745	0.242082	0.533094	0	0.959994	0.118487	0.112117	0.388859	0.594011	0.437094	0.540349	0.895939	0.576094	0.3443	0.41516	0.254432
NODE_59057	0.420684	0.652115	0.479437	0.174657	1.03172	0.936149	0.256872	0.299671	0.454629	0.375935	0.318514	0	1.18372	1.1282	0.919707	0.536339	0.763903	0.525462	1.31461	0.581819	0.498147	1.51503	0.741711	1.17505	0.58325	0.705275	0.74569	0.679652	1.00679	0.824166	0.884771	0.706528	0.320365	0.631456	0.155156	0.118223	1.60416	0.394652	1.55815	1.20042	0.454719	1.37685	1.02186	1.00414	1.0389	0.773194	0.76455	0.591283	1.05792	0.942928	0.896302	0.458402	0.566552	0.203898	0.608294	0.620937	0.844471	0.605205	0.533094	1.30877	0.746662	1.18487	1.45752	1.42582	0.742514	0	0.945611	0.895939	1.03697	1.0329	1.14169	0.890512
NODE_59059	0	0.163029	0	0	0	0	0	0.149835	0	0	0	0	0	0	0	0.134085	0	0	0	0	0	0	0	0	0	0	0.124282	0	0	0	0	0	0	0	0	0	0	0	0	0	0	0	0	0	0	0	0	0	0	0	0	0.114601	0.188851	0.101949	0.304147	0	0.140745	0	0	0	0	0	0.112117	0	0	0	0	0	0	0	0.10379	0
NODE_59068	0.210342	0.326058	0.479437	0.349314	0.589554	0.401207	0.256872	0.149835	0.454629	0	0.318514	0.541272	0.263049	0	0.39416	0.134085	0.763903	0.131366	0.131461	0	0.498147	0.252504	0.211917	0.640935	0.437437	0.141055	0.124282	0.339826	0.251698	0	0.589848	0	0.160182	0	0.310312	0.118223	0.343749	0.197326	0.222592	0.133379	0.151573	0.27537	0.583922	0.334712	0.415561	0.331369	0.327664	0.118257	0.264479	0.471464	0.199178	0.229201	3.30489	1.32534	2.02765	0.248375	0.422235	0.363123	0.133273	0.832853	0	0.473949	0.560586	0	0.594011	0.145698	0.270174	0.127991	0.576094	1.26243	0.726529	0.890512
NODE_59069	0	0	0	0	0.147389	0	0	0	0	0.187967	0	0	0	0	0	0.134085	0	0	0	0	0	0.252504	0.105959	0.106822	0.291625	0	0	0	0	0	0	0	0	0	0	0	0	0	0	0	0	0	0	0	0.207781	0.110456	0	0	0	0	0	0	0.0944254	0	0.101382	0	0	0	0	0	0	0	0.112117	0.12962	0	0.291396	0	0.511965	0.115219	0.459067	0.10379	0
NODE_59071	0.631027	1.63029	1.11869	0.698627	0.147389	0.802413	1.15593	0.449506	1.36389	1.50374	1.1148	0.721696	1.31525	0.125356	0.919707	0.134085	0.458342	0.525462	0.920224	0.698183	1.49444	1.01002	1.37746	1.06822	0.874875	0.846331	0.497127	0.566377	1.00679	0.824166	0.49154	0.471019	1.28146	1.05243	1.08609	0.472894	0.343749	0.986629	0.667777	0.933656	0.909439	0.688424	0.291961	1.00414	1.66224	1.32548	1.31066	0.709539	0.528959	1.88586	0.497946	1.37521	0.472127	0.509745	0.40553	0.745124	0.562981	0.605205	0.799641	0.237958	1.91999	1.8958	0.78482	0.518479	0.891016	0.582793	1.0807	0.895939	0.92175	0.573833	0.31137	0.890512
NODE_59077	0.210342	0.163029	0	0	0	0	0.128436	0.299671	0	0.751869	0.318514	0	0.263049	0.376067	0	0	0.611122	0.525462	0.525842	0.698183	0.332098	1.38877	0.529793	0.42729	0.291625	0.141055	0.372845	1.01948	0.377547	0.58869	0.49154	0.353264	0.64073	0.210485	0.930936	0.35467	0.114583	0	0.222592	0.400138	0.303146	0.413055	0.291961	0.111571	0.311671	0.552281	0.436886	0.473026	0.13224	0.471464	0.298767	0.229201	0	0.305847	0.304147	0.372562	0.28149	0.605205	0.133273	0.475916	0.426664	0.118487	0.448469	0.25924	0.445508	0	0.810523	0.127991	0.345656	0.803367	0.51895	0.254432
NODE_59081	4.20684	2.77149	7.671	4.54108	15.3284	9.7627	9.50428	5.99341	7.27407	10.9021	6.21103	2.88678	4.86641	6.01707	4.07299	3.75438	8.86128	5.64872	9.3337	5.12001	4.31728	7.57513	3.49664	3.73879	8.31131	7.89908	11.1853	11.3275	4.40472	8.47714	7.56971	4.71019	7.84894	6.73553	8.53358	4.25604	3.32291	2.95989	5.8987	2.93435	3.63775	5.09434	3.06559	4.5744	6.96065	6.40646	3.71353	4.37549	3.30599	4.47891	10.0585	4.81322	7.74288	9.17541	6.38709	8.19636	5.06683	4.96268	5.86403	6.18691	2.77332	4.85798	2.13023	3.37011	3.56407	4.80804	6.07892	3.83974	4.60875	5.73833	3.94402	4.57977
NODE_59085223919172586	89.1851	112.327	81.5044	37.9005	48.1961	59.3786	55.2276	54.54	65.1636	78.0064	55.74	60.9833	70.3657	52.3987	65.6933	67.4447	24.1393	65.5514	57.7112	64.3492	62.1024	62.1161	65.3765	63.5594	67.3654	60.7947	63.3836	68.9847	80.5435	80.5328	61.4425	68.7687	75.4459	71.986	66.7171	74.9537	79.1769	70.6427	79.2429	79.6275	71.0878	79.4441	86.2745	72.4094	56.828	61.4137	96.661	86.8003	79.8728	72.0162	62.542	63.3741	65.6256	69.1214	72.5898	68.7998	60.9427	75.5296	83.829	65.5574	44.693	90.5243	97.542	92.03	85.9831	54.7825	85.5102	96.8894	85.2619	63.925	85.1077	72.1314
NODE_223919116607	0	0	0	0	0	0	0	0	0	0	0	0	0	0	0	0	0	0	0	0	0	0	0	0	0	0	0	0	0	0	0	0	0	0	0	0	0	0	0	0	0	0	0	0	0	0	0	0	0	0	0	0	0	0	0	0	0	0	0	0	0	0	0	0	0	0	0	0	0	0	0	0
NODE_116607	31.1307	35.0512	25.8896	11.178	21.2239	26.3459	24.146	26.9703	28.7932	28.3831	27.3922	24.3572	24.3321	24.0683	24.9635	25.6102	15.5836	28.5063	22.4798	22.1091	23.579	23.6092	24.6884	23.5009	33.0994	26.5184	25.3535	23.3347	27.3093	29.67	25.7567	29.4387	37.4827	25.0478	32.4276	28.019	31.6249	26.5403	28.0466	30.2771	31.2241	30.566	30.072	27.8927	25.8687	23.1958	38.2275	30.7467	28.1671	26.5199	24.001	24.4099	23.8896	27.2204	24.7373	26.4519	23.9267	30.2603	31.8524	26.4133	26.8798	36.968	35.9896	33.1827	32.5221	25.7886	31.2051	38.7813	28.459	28.9212	29.2688	30.7863
NODE_170779259545102347	0	0	0	0	0	0	0	0	0	0	0	0	0	0	0	0	0	0	0	0	0	0	0	0	0	0	0	0	0	0	0	0	0	0	0	0	0	0	0	0	0	0	0	0	0	0	0	0	0	0	0	0	0	0	0	0	0	0	0	0	0	0	0	0	0	0	0	0	0	0	0	0
NODE_25954513635759101	0	0	0	0	0	0	0	0	0	0	0	0	0	0	0	0	0	0	0	0	0	0	0	0	0	0	0	0	0	0	0	0	0	0	0	0	0	0	0	0	0	0	0	0	0	0	0	0	0	0	0	0	0	0	0	0	0	0	0	0	0	0	0	0	0	0	0	0	0	0	0	0
NODE_136357	3.36548	3.74966	3.99531	1.92122	2.06344	3.61086	1.92654	1.94786	2.72778	3.57138	3.18514	3.42806	2.36744	2.63247	2.62773	3.21804	2.29171	1.97048	2.62921	3.37455	1.49444	3.03005	2.22513	2.67056	2.77044	3.10321	2.36135	3.51154	3.14623	3.53214	3.24416	3.8859	3.04347	4.42019	3.56859	3.42848	4.12499	2.6639	1.89203	2.93435	2.87989	3.30444	3.35755	2.6777	2.80504	3.09278	1.74754	2.24688	3.04151	4.12531	3.78439	4.69862	4.91012	3.87406	3.04147	4.59493	4.50385	2.0577	2.5322	3.92631	2.77332	2.72521	3.69987	2.07392	1.78203	1.60268	3.78244	1.91987	3.11091	1.83627	1.66064	3.81648
NODE_102347	0	0.652115	0.159812	0	0	0.534942	0	0	0.606173	0.187967	0.796286	0	0.263049	0.501423	0.656933	0.402255	0.916684	0.656828	0.657303	0.116364	0.332098	0.378756	0.423835	1.06822	0.291625	0.423165	0.621408	0	1.25849	0.706428	0.983079	0.471019	0.320365	0.841942	1.08609	0.236447	0.572915	0.493315	1.00167	0.533518	0.303146	0.27537	0.583922	0.557854	0.623342	0.88365	0.546107	0.35477	0.793438	0.235732	0.298767	0.458402	0.472127	0.509745	0.101382	0.124187	0.140745	0.484164	0.666367	0.118979	0.319998	0.118487	0.336352	0.518479	0.445508	0.291396	0.540349	0.767947	0.691313	0.3443	0.726529	0.127216
NODE_59101	2.10342	3.26058	4.31494	1.74657	2.21083	3.07592	1.54123	2.09769	4.69784	4.69918	3.50366	3.60848	5.78708	5.13958	3.02189	3.48621	4.58342	4.86053	5.52134	5.81819	4.31728	6.43886	5.29793	3.84561	2.77044	4.23165	4.34986	3.73809	4.02717	4.70952	4.03063	4.23917	3.84438	5.68311	3.8789	4.96538	4.58332	3.4532	5.23092	6.00208	3.9409	3.71749	5.10932	8.25624	5.19451	4.19734	4.25964	5.20329	5.02511	3.30025	4.78028	3.89642	4.15472	2.34483	2.83871	2.9805	3.23714	2.6629	4.5313	4.04528	2.98665	5.5689	4.70892	7.64757	4.90059	2.47687	4.59297	5.8876	5.5305	5.96787	3.52886	4.57977
NODE_59111	0	0.652115	0.159812	0	0.147389	0	0.256872	0.449506	0.151543	0	0.159257	0.360848	0.131525	0.376067	0.262773	0.26817	0.458342	0	0	0.349091	0.166049	0.378756	0.211917	0.42729	0.145812	0.141055	0	0.226551	0.629246	0.470952	0.0983079	0.588773	0.160182	0.631456	0.310312	0.236447	0	0.197326	0.222592	0	0.303146	0.137685	0.145981	0.223142	0.519451	0	0.218443	0.236513	0.396719	0.353598	0.597535	0.687603	0.755403	0.203898	0.101382	0.248375	0.422235	0.484164	0.39982	0.237958	0.106666	0.473949	0.112117	0.388859	0.148503	0	0	0.255982	0.345656	0.229533	0	0.254432
NODE_59123	1.89308	3.42361	2.71681	0.174657	1.17911	3.07592	1.66967	1.34852	4.39475	4.69918	3.98143	3.42806	2.49897	4.13674	4.59853	2.27944	3.20839	5.91145	5.38988	3.25819	1.99259	4.16632	3.17876	4.16608	3.06206	3.66743	2.98276	2.94516	3.52378	3.88535	3.93232	2.94387	4.96566	3.57825	4.34437	2.0098	3.09374	2.07192	5.00833	3.46787	4.39562	4.13055	3.21157	3.23555	6.54509	4.97053	3.82275	4.13898	2.90927	3.06452	4.08315	4.12562	2.83276	3.77211	3.14285	3.10468	2.39267	3.51019	3.86493	3.09345	2.98665	4.38403	4.14834	4.92555	2.97005	1.16559	4.32279	3.07179	3.91744	4.36113	2.49096	4.07091
NODE_59148281832135500	2.52411	6.1951	4.31494	2.44519	2.94777	2.13977	1.4128	3.44621	3.33395	4.32325	3.02589	1.80424	3.68269	7.14528	9.32845	5.22931	3.66673	5.51735	4.20674	5.4691	4.31728	6.94387	6.1456	5.87524	3.93694	3.52638	6.33836	2.37878	6.29246	3.88535	5.30863	4.82794	4.16474	3.78874	3.72374	6.50229	3.89582	7.59705	5.8987	4.26814	4.54719	5.36971	6.42314	5.91325	4.57117	5.52281	4.91497	4.49375	7.93438	4.83251	6.47329	4.69862	6.23208	3.87406	3.75115	3.47724	4.64459	3.63123	3.33184	3.56937	2.66665	5.80588	5.94221	6.35137	6.83113	2.91396	4.59297	5.37563	5.18485	8.37797	5.08571	6.99688
NODE_281832	0	0.326058	0	0.174657	0.147389	0.401207	0.128436	0.149835	0.151543	0	0	0.360848	0.394574	0.376067	0.131387	0.536339	0	0	0	0.116364	0.166049	0.252504	0.529793	0.213645	0.145812	0.141055	0.372845	0	0.125849	0.235476	0.0983079	0	0.320365	0	0	0.236447	0.114583	0.789304	0.111296	0.133379	0	0.27537	0.291961	0	0.623342	0	0.546107	0	0.13224	0.235732	0.199178	0	0.660978	0.509745	0.811059	0.124187	0.28149	0.121041	0	0	0.426664	0.236975	0.224234	0.518479	0.445508	0.145698	0.135087	0.383974	0.230438	0.114767	0.31137	0.254432
NODE_135500	0	0	0	0	0	0	0	0	0	0	0.159257	0	0	0	0.131387	0	0	0.131366	0	0	0	0.126252	0	0	0	0	0	0.113275	0.251698	0.117738	0	0	0	0	0	0	0.114583	0.0986629	0	0.133379	0	0	0	0	0.10389	0	0.109221	0	0	0	0.199178	0	0	0.101949	0	0	0	0.121041	0	0	0	0	0	0	0	0.437094	0	0.255982	0.115219	0.114767	0	0
NODE_59150	0	0	0	0.174657	0	0	0	0	0	0	0	0	0	0.250711	0.262773	0	0	0	0	0.116364	0	0.252504	0.211917	0.106822	0	0	0	0	0.503397	0	0	0.117755	0	0	0	0.118223	0.114583	0.0986629	0	0	0.151573	0.137685	0.145981	0	0	0.110456	0	0	0	0	0.199178	0	0.0944254	0	0	0.124187	0	0.121041	0.133273	0	0	0.236975	0.112117	0.12962	0.148503	0	0.135087	0.127991	0.345656	0.229533	0.10379	0.127216
NODE_59156	0.420684	0.326058	0	0	0.442166	0	0	0.149835	0.151543	0.563902	0	0	0.394574	0.125356	0.525547	0.536339	0	0.131366	0.262921	0.116364	0.166049	0.378756	0	0.213645	0.291625	0.28211	0	0	0.251698	0.706428	0.0983079	0.235509	0	0	0.155156	0.118223	0	0.295989	0.222592	0.400138	0	0	0	0.334712	0	0.220913	0.327664	0.236513	0	0.58933	0.298767	0.687603	0.283276	0.305847	0.101382	0.248375	0.140745	0.121041	0	0	0.319998	0.355462	0.112117	0.518479	0.148503	0	0.270174	0.127991	0.230438	0.3443	0.41516	0.127216
NODE_59160	0.841369	3.91269	0.958875	0.174657	1.17911	2.40724	0.770617	2.39736	4.39475	1.87967	1.75183	2.16509	5.26099	3.76067	3.81021	2.6817	3.51395	4.72916	5.12696	3.95637	4.64937	4.54508	5.08602	3.95243	2.18719	2.68005	3.72845	3.51154	4.78227	5.53369	3.83401	6.59426	4.00456	5.47262	4.34437	3.90137	3.09374	4.24251	5.11962	4.80166	5.91135	5.09434	3.21157	5.80168	4.36339	5.96464	5.13341	4.84852	2.11584	4.83251	2.19096	6.18843	1.98293	1.93703	3.14285	2.60793	3.23714	2.78394	3.46511	3.92631	4.05331	4.14706	4.48469	4.14783	5.6431	1.31128	4.59297	6.65554	3.80222	4.59067	4.25539	4.57977
NODE_59168	1.68274	0.815144	0.479437	0	0.294777	0.668678	0.256872	0.899012	1.0608	1.50374	0.955543	0.721696	0.657623	0.626779	0.919707	0.536339	1.98615	1.05092	1.18314	0.814546	0.332098	1.89378	1.16555	0.747757	0.58325	0.423165	1.49138	1.47258	0.880944	1.17738	1.76954	0.942037	0.64073	0.210485	0.77578	0.945788	0.916664	0.197326	0.667777	0.933656	0.454719	1.23916	1.02186	1.11571	1.45446	0.552281	1.20144	1.18257	0.661199	1.17866	0.796713	0.343802	0.472127	1.73313	1.11521	0.745124	0.844471	0.484164	0.266547	1.66571	0.53333	0.473949	0.560586	1.16658	0.742514	0.291396	0.405262	1.79188	1.03697	0.573833	0.622739	0.508864
NODE_59179	5.25856	5.21692	3.19625	1.57191	3.24255	5.75063	4.10996	4.04555	5.30401	3.94731	4.93697	4.87145	4.73489	4.51281	4.20437	4.15663	5.95844	4.72916	5.52134	3.49091	4.15123	4.41883	4.3443	3.41832	5.10344	5.50115	6.46265	5.66377	4.40472	4.70952	5.40694	6.00549	5.28602	2.73631	2.94796	6.26584	3.89582	5.22914	3.56148	4.93504	4.69877	7.43498	4.81736	4.46283	5.81786	5.08099	3.16742	4.84852	4.23167	4.59678	7.36959	4.12562	3.87144	5.30135	3.75115	4.71912	5.48906	5.80997	3.73166	4.28324	6.39996	4.38403	5.71798	3.11087	4.75209	3.64245	4.99823	3.45576	4.03266	4.01683	4.56676	5.34307
NODE_59180	0.841369	0.652115	0.799062	0	0.442166	0.401207	0.770617	0.449506	0.303086	0.563902	0.477771	0	0.526099	0.752134	0.919707	0.670424	0.458342	1.31366	0.525842	0.814546	0.996295	0.505009	0.317876	0.640935	0	0.56422	1.11853	0.339826	0.377547	0.824166	0.49154	0.824283	0.64073	0.631456	0.77578	1.30046	0.343749	0.394652	1.00167	0.800277	0.151573	0.963794	0.583922	0.780995	1.35057	0.441825	0.546107	0.827796	0.528959	0.117866	0.697124	0.343802	0.755403	0.407796	0.811059	0.620937	0.562981	0.363123	0.799641	0.356937	0	0.947898	0.78482	0.907338	0.297005	0.728491	0.810523	0.639956	1.03697	1.26243	0.622739	1.52659
NODE_59198	0.420684	0.489087	0.479437	0.174657	0.147389	0.534942	0.642181	0.599341	0.303086	0.187967	1.1148	0.90212	1.31525	1.00285	0.525547	0.402255	0.152781	0.788193	0.262921	0.93091	0	0.631261	0.741711	0.534112	0.291625	0.423165	0.372845	0.566377	0.503397	0.353214	0.688156	0.471019	0.160182	0	0.620624	0.118223	0.458332	0.0986629	0.333888	0.400138	0.606292	0.688424	0	0.334712	0.311671	0.773194	0.218443	0.473026	0.13224	0.471464	0.199178	0.458402	0.566552	0.305847	0.608294	0.496749	0.703726	0.242082	0.266547	0.832853	0.106666	0.236975	0.78482	0.777719	0.891016	0.874189	0.405262	0.383974	0.345656	0.3443	0.622739	0.508864
NODE_59212	0.631027	2.93452	0.479437	0	2.50561	3.07592	0.128436	0.899012	2.72778	3.38341	2.2296	0.90212	3.41964	3.76067	3.54744	3.48621	6.11122	5.64872	3.15505	6.28364	8.4685	4.54508	7.09923	4.16608	3.20787	3.66743	4.34986	2.94516	4.02717	4.945	4.32555	4.9457	5.4462	4.42019	3.8789	3.19203	2.06249	1.47994	4.56314	5.06842	7.73023	3.99286	3.79549	4.23969	4.36339	3.97643	5.13341	5.4398	0.925678	1.65012	2.58932	2.86501	0.944254	0.815592	1.41935	1.36606	0.985216	0.847287	2.13238	0.594895	3.30665	3.43613	2.35446	3.88859	3.71257	0.728491	4.45788	2.17585	3.91744	5.5088	3.1137	4.57977
NODE_59223	0	0	0	0	0	0	0	0	0	0	0	0	0	0	0	0	0	0	0	0	0	0	0	0	0	0	0	0	0	0	0	0	0	0	0	0	0	0	0	0	0	0	0	0	0	0	0	0	0	0	0	0	0	0	0	0	0	0	0	0	0	0	0	0	0	0	0	0	0	0	0	0
NODE_23532359228	0	0	0	0	0	0	0	0	0	0	0	0	0	0	0	0	0	0	0	0	0	0	0	0	0	0	0	0	0	0	0	0	0	0	0	0	0	0	0	0	0	0	0	0	0	0	0	0	0	0	0	0	0	0	0	0	0	0	0	0	0	0	0	0	0	0	0	0	0	0	0	0
NODE_7109359228	0	0	0	0	0	0	0	0.149835	0	0	0	0	0.131525	0	0.131387	0	0	0	0	0	0	0	0	0	0	0	0	0	0	0.117738	0	0	0	0	0	0	0	0	0	0	0	0	0	0.111571	0	0	0	0	0	0	0	0.114601	0	0	0	0	0	0	0	0.118979	0	0.118487	0	0	0	0	0	0	0	0	0	0
NODE_59228	2.10342	0.978173	1.91775	1.92122	2.50561	1.06988	2.8256	0.899012	0.151543	1.1278	0.318514	0.180424	1.0522	0.501423	1.44525	2.01127	1.06946	1.44502	1.18314	1.86182	1.49444	1.89378	1.37746	2.13645	0.874875	1.2695	1.98851	1.69913	2.51698	1.41286	1.1797	1.64857	1.44164	2.31534	2.17218	1.30046	1.83333	1.97326	1.22426	2.53421	1.21258	1.23916	2.48167	2.34299	0.935013	1.43593	1.41988	2.24688	0.925678	2.82878	2.88808	1.37521	3.30489	3.05847	2.83871	1.49025	1.5482	1.21041	1.46601	1.07081	0.959994	2.25126	1.90599	2.5924	2.82155	1.01989	1.0807	1.4079	2.07394	2.18057	1.76443	2.4171
NODE_59240	3.78616	4.07572	4.63456	6.98627	7.95898	4.81448	6.80712	5.0944	5.6071	4.51122	5.09623	4.14975	4.86641	5.26494	4.99269	5.49748	7.63903	6.96237	7.09887	5.23637	5.31357	6.94387	5.08602	6.83664	4.37437	3.80849	3.85273	3.73809	3.39793	3.64988	6.1934	4.47468	5.76657	0.841942	4.96499	3.78315	6.0729	6.51175	5.34222	4.93504	5.15349	3.99286	4.67138	3.57026	4.57117	6.29601	4.36886	2.60164	3.43823	3.18238	4.48151	3.66722	3.77702	4.58771	3.85253	4.09818	3.23714	4.35748	4.66457	4.40222	4.47997	5.68739	4.59681	6.22175	5.3461	8.59619	4.59297	3.71175	5.41528	5.27927	4.1516	5.21585
NODE_59241	33.2341	16.4659	34.8391	26.7225	52.7651	31.6953	33.6503	38.0582	24.8531	41.5408	24.2071	25.4398	15.2569	17.5498	13.2701	16.6265	33.459	16.8148	26.0292	17.4546	13.7821	18.9378	13.9865	16.0234	33.6827	36.1101	32.5618	39.4198	14.7244	28.3749	21.0379	17.6632	24.6681	25.2583	28.2384	19.7433	14.552	11.7409	18.2526	13.2046	12.2774	17.6237	15.7659	14.7273	19.6353	16.6789	12.6697	18.448	21.4228	23.3375	35.5533	19.2529	29.3663	31.1964	26.258	31.9161	25.3341	22.1505	23.9892	22.2491	14.2932	15.2849	11.7723	13.9989	13.6623	21.2719	16.7508	17.4068	13.9415	13.0834	14.842	14.121
NODE_59254	0.210342	0.163029	0.319625	0	0.589554	0.534942	0.385309	0.149835	0.454629	0	0.955543	0.360848	0.789148	0.376067	0.131387	0	0.305561	0.394097	0.657303	1.28	0.664196	0.378756	0.211917	0.534112	0.58325	0.56422	0.621408	0.792927	0	0.58869	0.688156	0.471019	0.160182	0.420971	0.155156	0.472894	0.687498	0.295989	0.556481	0.666897	0.606292	0.137685	0.437942	0.669425	0.831122	0.441825	0.109221	0.236513	0.13224	0.117866	0.697124	0.229201	0.188851	0.407796	0.912442	0.248375	0.140745	0.726246	0.533094	0.356937	0.213332	0.710924	0.560586	0.388859	0.297005	0.437094	0.405262	1.15192	0.230438	0.573833	0.10379	0.127216
NODE_59266	0.420684	0.489087	0.159812	0.174657	0.442166	0	0.513745	0.449506	0.151543	0.187967	0.159257	0.180424	0.920673	0.250711	0.39416	0.536339	0	0.656828	0.262921	0.581819	1.16234	0.757513	0.529793	0.42729	0.291625	0.705275	0	0.679652	0.503397	0.470952	0.196616	0.471019	0.160182	0	0.155156	0.591117	0.687498	0.394652	0.556481	0.533518	0.151573	0.550739	0.583922	0.892566	0.415561	0.773194	0.76455	0.591283	0.793438	0.58933	0.398356	0.114601	0.660978	0.713643	0.40553	0.620937	1.12596	0.242082	0.39982	0.594895	0	0.355462	0.448469	0.388859	0.891016	0	1.35087	0.383974	0.345656	1.26243	0.51895	0.890512
NODE_59270	0.420684	0.489087	0.159812	0	0.147389	0.133736	0.385309	0.149835	0.303086	0	0.159257	0.180424	0.526099	0.125356	0.131387	0.26817	0.152781	0.262731	0.131461	0.116364	0.830246	0.757513	0.105959	0.85458	0.437437	0.56422	0.124282	0.113275	0.125849	0.235476	0.0983079	0.235509	0	0.631456	0.310312	0.827564	0.343749	0.789304	0.779073	0.933656	0.303146	0.137685	0.583922	0.557854	0.207781	0.662738	0.655329	0.236513	0.396719	0.942928	0.199178	0	0.377702	0.305847	0.40553	0	0.140745	0.242082	0.533094	0.237958	0	0.473949	0.672703	0.388859	0.445508	0.145698	0.405262	0.767947	0.460875	0.459067	0.622739	0.763296
NODE_59278	5.25856	5.86904	6.3925	12.7499	8.84331	8.15787	9.50428	7.34193	6.21327	5.82699	8.12211	5.41272	8.94368	9.40168	7.48904	9.11777	14.9725	9.19559	13.0146	9.3091	6.64196	8.58515	8.47669	6.08888	7.72806	7.75803	8.94828	8.04255	5.15982	6.94654	8.06125	8.00732	8.48967	4.42019	7.13718	5.67473	9.85414	7.00507	6.90036	6.80235	6.97236	7.15961	9.63471	7.69838	7.37621	8.17377	6.22562	6.97714	7.93438	5.5397	6.3737	6.64683	6.3265	5.91304	5.47465	6.33355	5.9113	7.14142	6.5304	6.06793	6.82662	6.63529	6.16645	4.40707	7.42514	13.6956	6.88945	6.91153	7.83488	5.5088	7.1615	5.85193
NODE_59280	0.210342	0.163029	0	0	0.294777	0.802413	0.385309	0.149835	0.303086	0.375935	0	0.360848	0.789148	0.250711	0.262773	0.402255	0.458342	0.394097	0.262921	0.465455	0.498147	0.631261	0.105959	0.213645	0.437437	0.141055	0.248563	1.24603	0.880944	0.117738	0.196616	0.824283	0.320365	0.210485	0.155156	0.827564	0.229166	0.295989	0.333888	0.533518	0.303146	0	0.291961	0.446283	0.10389	0.994107	0	0.591283	0.13224	0	0.398356	0.229201	1.69966	3.16042	2.02765	1.36606	0.28149	0.847287	1.19946	1.66571	0.106666	0.118487	0.672703	0.12962	0.891016	0.145698	0.270174	0.383974	0.115219	0.918133	0.20758	0.254432
NODE_9242224787859286	11.5688	8.96659	11.1869	6.28764	7.22204	9.89643	9.24741	7.49176	14.5481	9.2104	11.3073	6.67569	11.9687	13.7891	9.32845	13.5426	11.6113	14.9757	12.4888	12.5673	10.9592	11.994	14.7283	12.1778	9.76944	11.0023	12.5524	12.9134	9.94208	11.0674	11.502	10.2447	13.4553	10.7348	11.7919	9.5761	12.0312	12.8262	11.4635	12.9378	12.1258	8.94951	11.5325	13.9463	12.6746	10.2724	14.5265	10.7613	12.8273	14.7333	12.4486	11.4601	11.4255	10.5007	10.7465	9.31405	12.2448	12.7093	11.0617	8.32853	13.1199	14.5739	10.4269	14.9063	11.8802	11.5102	12.1578	13.5671	12.7893	10.9028	11.832	13.3577
NODE_247878	0	0	0	0	0.147389	0	0	0	0	0	0	0	0	0	0	0	0	0	0	0	0	0	0	0	0	0	0	0	0	0	0	0	0	0	0	0	0.114583	0	0	0	0.151573	0	0	0	0	0	0	0	0	0	0	0	0	0	0	0	0.28149	0	0	0	0	0	0	0	0.148503	0	0	0	0	0.114767	0	0
NODE_59286	5.04821	4.23875	7.83081	5.76367	4.71643	3.47712	4.10996	3.89572	2.72778	5.07512	7.00731	4.69102	3.28812	6.39314	3.81021	4.4248	3.81952	3.67824	4.3382	6.40001	3.48703	4.16632	4.45026	5.98206	4.52019	4.23165	3.10704	4.98412	3.64963	5.41595	4.81709	3.8859	3.6842	3.36777	3.72374	3.78315	3.78124	4.63716	6.00999	3.868	3.78933	4.68128	4.96334	5.24383	4.67506	5.3019	3.82275	4.49375	5.28959	3.77171	4.87987	3.66722	4.72127	3.46627	3.85253	5.46424	5.62981	3.51019	3.46511	4.04528	3.83998	5.21344	3.81199	5.05517	7.12813	4.80804	3.64735	3.58375	5.30006	6.1974	5.39708	4.45256
NODE_59290	7.993	4.23875	7.35137	15.0205	10.7594	8.82655	12.3299	10.3386	7.88024	6.20292	7.8036	4.14975	8.28605	7.27063	8.40875	11.5313	10.0835	8.53876	9.46516	10.5891	6.80801	10.6052	7.20519	8.43898	6.26994	5.36009	6.58693	7.02307	6.29246	6.94654	7.17648	7.06528	4.96566	8.6299	6.05108	7.21163	8.70831	9.07699	7.79073	6.53559	7.42708	5.92045	6.86108	9.37194	5.09062	9.83061	5.78874	7.33191	4.62839	5.65757	8.66425	6.53223	6.04322	9.17541	9.2258	10.5559	6.47428	7.50455	7.06349	8.20955	5.11997	6.04285	8.18456	5.05517	8.76166	11.8016	6.61927	6.65554	9.44794	7.45983	6.22739	8.65068
NODE_59313	0.210342	0	0	0	0	0	0.385309	0	0	0	0	0	0	0	0.131387	0	0	0	0	0.116364	0	0	0	0	0	0	0	0	0	0	0	0	0	0	0	0	0	0.0986629	0	0	0	0	0	0	0	0	0	0	0	0.235732	0	0	0.0944254	0	0.202765	0	0	0	0	0	0	0	0	0	0	0	0	0.127991	0	0	0.10379	0.127216
NODE_59323	0	0.326058	0.159812	0	0.147389	0.133736	0	0.299671	0.303086	0.187967	0.318514	0	0.263049	0.125356	0	0.134085	0.458342	0	0.262921	0.232728	0	0.378756	0	0.42729	0.874875	0	0	0	0.251698	0	0.0983079	0	0	0.210485	0.155156	0	0	0.295989	0.111296	0.266759	0.151573	0.137685	0	0	0.415561	0	0.109221	0	0	0	0	0	0	0.101949	0	0	0	0	0	0.118979	0.106666	0	0	0.12962	0.445508	0	0.135087	0	0.230438	0	0.10379	0.127216
NODE_59333	1.05171	1.46726	1.43831	0.174657	1.91605	1.47109	1.79811	1.49835	1.36389	2.06764	0.637029	1.08254	1.0522	0.752134	1.31387	1.34085	1.37503	1.44502	1.97191	1.28	0.498147	2.27254	1.48342	1.60234	1.45812	1.97477	1.73994	2.71861	1.88774	1.41286	1.57293	1.64857	1.44164	1.68388	1.3964	1.89158	1.48958	1.28262	2.44852	2.00069	1.51573	1.51453	1.31382	2.56613	1.24668	1.54639	2.94898	2.95641	1.19016	2.59305	1.29466	0.802204	2.45506	3.05847	2.94009	1.61444	1.5482	1.93666	2.13238	2.49856	1.06666	2.01428	1.90599	1.2962	1.63353	0.582793	2.1614	2.68782	2.07394	2.7544	1.66064	1.90824
NODE_59334	0	0	0	0	0	0	0	0	0	0	0	0	0	0	0	0	0	0.131366	0	0.116364	0	0	0.105959	0	0	0	0	0	0	0	0	0	0	0	0	0	0	0	0	0	0	0	0	0	0.10389	0	0	0	0	0	0	0	0	0.101949	0	0	0	0	0	0.118979	0.213332	0.118487	0	0	0.148503	0	0.135087	0	0	0	0	0.127216
NODE_59336	0	0	0.159812	0	0	0	0	0	0	0	0	0	0	0	0	0	0	0	0	0	0	0	0	0	0	0	0	0	0	0	0	0	0	0	0	0	0	0	0	0	0	0	0	0	0	0.441825	0.109221	0	0	0	0	0	0.0944254	0.203898	0.202765	0	0	0	0	0.118979	0.106666	0	0.224234	0	0.148503	0	0	0.127991	0	0	0	0
NODE_59338	0	0.489087	0.159812	0	0.147389	0	0.256872	0.149835	0.303086	0.375935	0.159257	0	0	0	0.262773	0.134085	0.152781	0.131366	0	0.465455	0.166049	0.378756	0.317876	0.106822	0.145812	0.846331	0.124282	0.453101	0.251698	0.353214	0.294924	0	0	0.420971	0.155156	0.118223	0.229166	0.197326	0.667777	0.400138	0.151573	0.137685	0.145981	0.111571	0	0.662738	0.327664	0.473026	0.264479	0.353598	0.995891	0.229201	0.472127	0.305847	0.101382	0	0.28149	0.242082	0.133273	0.356937	0.106666	0.473949	0.112117	0	0.297005	0	0.135087	0.127991	0.115219	0.114767	0.10379	0
NODE_59341	0.210342	0	0	0.174657	0.147389	0.668678	0.513745	0.899012	0.151543	0.187967	0.318514	1.44339	0.263049	0.626779	0.525547	0	0.152781	0.131366	0.394382	0.232728	0	0.378756	0.105959	0.213645	0.58325	0.423165	0.248563	0.679652	0.377547	0.235476	0.393232	0	0.320365	0.631456	0	0.118223	0.343749	0.493315	0.445185	0.266759	0.151573	0.550739	0.583922	0.223142	0.10389	0.331369	0.218443	0.35477	0.528959	0.471464	0.0995891	0.229201	0	0.203898	0.506912	0.745124	0.28149	0.242082	0.39982	0.356937	0.213332	0.118487	0.224234	0.388859	0.148503	0.291396	0.675436	0.383974	0.345656	0	0.10379	0.381648
NODE_59344173519113958	0.210342	0	0	0	0.442166	0	0.385309	0.149835	1.21235	0.751869	0.318514	0.360848	0.789148	0.752134	0.262773	0	0.458342	0.394097	0.394382	0.814546	0.830246	0.378756	1.05959	1.06822	0.729062	0.28211	0.372845	0.679652	1.13264	0.117738	0.294924	0.471019	0.64073	0.631456	1.08609	0.472894	0.572915	0.295989	0.222592	0.666897	0.606292	0.550739	0.583922	0.334712	0.519451	0.331369	0.76455	0.35477	0.13224	0.707196	0.597535	0.343802	0.377702	0.305847	0.506912	0.496749	0.28149	0.363123	0.666367	0.594895	0.639996	0.355462	0.560586	0.777719	1.63353	0.582793	0.540349	0.255982	0.460875	0.114767	0.10379	0.127216
NODE_173519275708113957	0	0	0	0	0	0	0	0	0	0	0	0	0	0	0	0	0	0	0	0	0	0	0	0	0	0	0	0	0	0	0	0	0	0	0	0	0	0	0	0	0	0	0	0	0	0	0	0	0	0	0	0	0	0	0	0	0	0	0	0	0	0	0	0	0	0	0	0	0	0	0	0
NODE_113958113957	0	0	0	0	0	0	0	0	0	0	0	0	0	0	0	0	0	0	0	0	0	0	0	0	0	0	0	0	0	0	0	0	0	0	0	0	0	0	0	0	0	0	0	0	0	0	0	0	0	0	0	0	0	0	0	0	0	0	0	0	0	0	0	0	0	0	0	0	0	0	0	0
NODE_113957128856	0	0	0	0	0	0	0	0	0	0	0	0	0	0	0	0	0	0	0	0	0	0	0	0	0	0	0	0	0	0	0	0	0	0	0	0	0	0	0	0	0	0	0	0	0	0	0	0	0	0	0	0	0	0	0	0	0	0	0	0	0	0	0	0	0	0	0	0	0	0	0	0
NODE_128856	0	0	0	0	0	0	0	0	0	0	0	0	0	0	0.131387	0	0	0	0	0	0	0	0	0	0	0	0	0	0	0	0	0.117755	0	0	0	0	0	0	0	0	0	0	0	0	0	0	0	0	0	0	0	0	0	0	0	0	0	0	0	0	0.106666	0	0	0	0	0	0	0	0.115219	0	0	0
NODE_59351	0	0.163029	0	0	0	0	0.128436	0.299671	0	0.187967	0	0.180424	0.263049	0.626779	0.131387	0.134085	0.305561	0	0	0.232728	0.166049	0.252504	0.105959	0.106822	0.291625	0	0.124282	0.339826	0.251698	0.235476	0.196616	0.117755	0.480547	0	0.155156	0	0.343749	0	0.111296	0.133379	0.151573	0.137685	0	0	0.415561	0.220913	0	0.118257	0	0.353598	0.0995891	0.229201	0.283276	0.305847	0	0.124187	0.422235	0.121041	0.39982	0.118979	0.106666	0.118487	0.112117	0	0	0.437094	0	0.127991	0.345656	0.114767	0	0.381648
NODE_59363	2.10342	2.2824	3.03644	0.52397	3.09516	2.67471	1.28436	2.5472	2.57623	2.25561	3.18514	1.80424	2.49897	2.50711	4.07299	2.41353	2.44449	2.89004	3.15505	2.67637	3.32098	3.28256	2.64897	3.73879	2.77044	2.8211	4.84698	3.73809	3.02038	4.00309	2.94924	1.88407	3.04347	3.36777	3.41343	2.0098	2.40624	3.05855	2.44852	1.20042	2.2736	1.92759	3.35755	3.45869	4.46728	2.76141	3.27664	2.12862	1.71912	2.35732	3.48562	2.52121	2.54949	2.75262	2.02765	1.987	2.25192	2.17874	5.19767	2.97447	1.38666	4.621	2.69081	2.85163	2.97005	2.33117	2.70174	3.58375	2.41959	3.55777	2.17959	3.05318
NODE_59367	1.26205	2.77149	1.43831	0	0.736943	1.33736	1.28436	1.79802	2.87932	2.25561	2.86663	1.44339	4.07726	3.25925	3.28467	3.62029	3.81952	5.78008	3.15505	3.60728	2.65679	3.1563	3.39068	5.02066	2.04137	5.21904	2.98276	4.07791	3.14623	4.59178	4.71878	5.53447	3.20365	4.20971	3.72374	3.07381	2.97916	1.28262	3.67277	3.73462	2.72832	3.99286	1.75177	4.01655	4.36339	3.97643	2.51209	2.83816	1.85136	2.59305	2.68891	2.17741	1.88851	1.32534	1.52074	2.73212	1.68894	1.33145	2.79874	2.2606	2.45332	2.36975	1.90599	3.75897	4.90059	1.31128	3.64735	5.50362	3.91744	2.63963	1.86822	5.85193
NODE_59378	18.0894	12.0641	26.2092	23.5787	31.6885	24.2061	25.3019	22.9248	16.9728	22.1801	16.4035	14.4339	13.284	13.6638	9.59123	10.4586	19.0976	12.8738	20.5078	13.6146	11.9555	14.014	11.8674	14.6347	17.7891	19.3245	25.8506	24.5808	14.221	23.0767	16.909	14.6016	16.3386	18.7332	22.1873	14.1868	12.7187	13.8128	13.5781	10.8037	11.5196	12.254	12.1164	13.0538	16.9341	14.1384	11.2498	15.1368	13.224	14.6154	28.0841	13.2937	18.7907	24.6717	20.8848	25.9551	15.0597	20.0928	21.7236	21.2972	10.9866	16.3512	10.4269	13.9989	12.0287	12.0929	11.7526	12.6711	13.2502	12.3948	10.7942	12.5944
NODE_61637157039152379	0.210342	0.978173	0.799062	0	1.47389	0.401207	0.256872	0.449506	0.454629	0.939837	0.159257	0.360848	0.657623	1.00285	0.78832	0.26817	0.763903	0.394097	0.788763	0.232728	1.16234	1.38877	0.847669	0.961402	1.02069	0.705275	1.11853	0.226551	0.880944	0.235476	1.37631	1.76632	0.160182	0.841942	0.465468	1.06401	0.802081	0.986629	0.445185	0.800277	0.454719	0.963794	0.291961	1.45042	1.24668	0.773194	0.546107	0.591283	0.13224	0.353598	0.597535	0.573003	0.283276	0.815592	0.202765	0.248375	0.562981	0.484164	0.666367	0.237958	0.319998	0.947898	1.00905	0.518479	0.742514	0.437094	0.270174	1.4079	0.460875	1.14767	0.934109	1.65381
NODE_157039	0	0	0	0	0	0	0	0	0	0	0	0	0	0	0	0	0	0	0	0	0	0	0	0	0	0	0	0	0	0	0	0	0	0	0	0	0	0	0	0	0	0	0	0	0	0	0	0	0	0	0	0	0	0	0	0	0	0	0	0	0	0	0	0	0	0	0	0	0	0	0	0
NODE_5940483546	0.420684	0.489087	0.159812	0.174657	0	0.267471	0.385309	0.449506	0.454629	0.563902	0.159257	0.360848	0.526099	0.376067	0.656933	0.670424	0	0.788193	0.262921	0.349091	1.66049	0.883765	0.529793	0.85458	0.729062	0	0.869971	1.01948	0.755095	0.58869	0.294924	0.942037	0.64073	0.631456	0	0.709341	0.572915	1.18396	0.333888	0.800277	0.454719	0.550739	0.583922	0.446283	0.727232	0.88365	0.655329	0.591283	0.396719	0.471464	0.497946	0.573003	0.0944254	0.203898	0.304147	0.620937	0.140745	0.242082	1.19946	0.237958	0.53333	1.18487	1.00905	0.648099	1.03952	0.437094	0.540349	0.511965	0.691313	0.6886	0.51895	0.890512
NODE_83546	0	0.489087	0.159812	0	0.147389	0.534942	0.385309	0.449506	0.151543	0.187967	0.318514	0.360848	0.920673	0.752134	0.525547	0.26817	0.305561	0.131366	0.920224	0.698183	0.332098	0.252504	0.105959	0.534112	0.437437	0.28211	0.497127	0.226551	0.880944	0.941904	0.786464	0.588773	0.160182	0.841942	0.620624	0.35467	0.458332	0.591978	0.445185	1.06704	0.151573	0.137685	0.729903	0.557854	0.519451	0.441825	0.327664	0.35477	0.264479	0.117866	0.199178	0.343802	0.472127	0.305847	0.506912	0.248375	0.562981	0.363123	0.666367	0.713874	0.53333	0.592437	0.224234	0.648099	0.742514	0.437094	0.405262	0.511965	0.460875	0.459067	0.31137	0.254432
NODE_59413	0	0	0	0	0.147389	0	0	0.149835	0	0	0	0.180424	0	0	0.262773	0.26817	0	0.131366	0	0.116364	0	0	0.105959	0	0	0	0.124282	0.113275	0	0	0.196616	0	0.160182	0	0.155156	0	0	0	0	0	0.151573	0	0	0.223142	0.10389	0.110456	0	0.118257	0.13224	0	0.0995891	0.229201	0.472127	0.101949	0.101382	0	0.140745	0	0	0.118979	0.213332	0	0	0.12962	0.148503	0.437094	0.135087	0.127991	0.115219	0	0	0.254432
NODE_59421	0.841369	0.326058	0.159812	0.698627	0.442166	0.133736	0.385309	0.449506	0.151543	0	0.318514	0.360848	0.394574	0.250711	0	0	0.611122	0	0.131461	0.349091	0.166049	0	0	0.320467	0	0.28211	0.869971	0.339826	0	0.58869	0.196616	0.117755	0	0	0.155156	0	0.229166	0	0.222592	0	0	0.688424	0.437942	0	0	0.110456	0.109221	0.236513	0.13224	0.235732	0.597535	0	0.188851	0.101949	0.40553	0.372562	0.140745	0.121041	0	0	0.106666	0.118487	0.336352	0.388859	0.297005	0.582793	0	0	0	0.114767	0.10379	0.127216
NODE_131284289134155809	0.420684	0.978173	0.159812	0.349314	0.147389	0.668678	0.642181	0.749176	0.303086	0.187967	0.318514	1.08254	0.526099	0.752134	0.919707	0.804509	0.458342	0.262731	1.84045	0.581819	0.664196	1.26252	0.423835	0.961402	1.02069	0.705275	0.248563	1.01948	1.51019	0.58869	1.08139	0.706528	0.160182	0.420971	0.930936	0.118223	0.802081	0.789304	0.779073	0.800277	0.454719	0.688424	0.729903	0.892566	1.0389	1.32548	0.76455	0.946053	1.58688	1.41439	0.398356	1.0314	3.11604	3.97601	4.46083	1.11769	0.562981	0.484164	0.133273	1.30877	0.319998	0.710924	1.34541	0	1.33652	1.01989	0.945611	0.895939	0.345656	1.7215	1.24548	1.65381
NODE_289134165250	0	0	0	0	0	0	0	0	0	0	0	0	0	0	0	0	0	0	0	0	0	0	0	0	0	0	0	0	0	0	0	0	0	0	0	0	0	0	0	0	0	0	0	0	0	0	0	0	0	0	0	0	0	0	0	0	0	0	0	0	0	0	0	0	0	0	0	0	0	0	0	0
NODE_155809165250	0	0	0	0	0	0	0	0	0	0	0	0	0	0	0	0	0	0	0	0	0	0	0	0	0	0	0	0	0	0	0	0	0	0	0	0	0	0	0	0	0	0	0	0	0	0	0	0	0	0	0	0	0	0	0	0	0	0	0	0	0	0	0	0	0	0	0	0	0	0	0	0
NODE_165250156444102245	0.210342	2.11938	0.799062	0	1.3265	0.534942	0.642181	0.599341	0	0.187967	0.477771	0.721696	0.920673	0.376067	0.78832	0.670424	0.152781	0.131366	0.262921	0.698183	1.82654	1.64128	0.317876	0.961402	0.437437	0.56422	0.869971	1.24603	2.39113	0.706428	0.589848	0.824283	0.160182	0.420971	0.620624	0.827564	0.458332	1.28262	0.445185	1.33379	0.303146	0.413055	1.02186	1.45042	0.831122	2.98232	1.63832	1.18257	0.793438	0.942928	0.796713	1.26061	3.87144	5.6072	4.15668	1.987	0.985216	1.57353	0.799641	1.30877	0.106666	1.30336	1.79388	1.55544	1.18802	0.437094	1.75613	3.07179	0.806532	3.7873	2.38717	1.78102
NODE_156444163308113652	0	0	0	0	0	0	0	0	0	0	0	0	0	0	0	0	0	0	0	0	0	0	0	0	0	0	0	0	0	0	0	0	0	0	0	0	0	0	0	0	0	0	0	0	0	0	0	0	0	0	0	0	0	0	0	0	0	0	0	0	0	0	0	0	0	0	0	0	0	0	0	0
NODE_11780259425	2.73445	3.09755	2.07756	0.52397	3.09516	0.802413	0.899054	0.599341	0.606173	1.69171	1.1148	1.08254	1.84135	0.87749	1.9708	1.7431	1.83337	1.57639	0.657303	2.21091	0.996295	2.27254	1.48342	1.60234	0.874875	1.2695	0.74569	1.3593	2.89453	1.41286	1.67124	2.00183	0.160182	1.05243	1.24125	1.06401	0.916664	2.07192	1.11296	1.20042	0.909439	1.51453	2.33569	1.67356	0.623342	2.54049	1.09221	1.41908	1.19016	2.35732	1.19507	1.48981	1.98293	3.46627	1.92627	3.84981	1.82969	2.0577	1.86583	1.30877	0.426664	1.8958	2.13023	1.55544	1.03952	0.582793	2.43157	3.19978	2.07394	2.18057	2.90612	2.16267
NODE_102245102244	0	0	0	0	0	0	0	0	0	0	0	0	0	0	0	0	0	0	0	0	0	0	0	0	0	0	0	0	0	0	0	0	0	0	0	0	0	0	0	0	0	0	0	0	0	0	0	0	0	0	0	0	0	0	0	0	0	0	0	0	0	0	0	0	0	0	0	0	0	0	0	0
NODE_102244102243	0	0	0	0	0	0	0	0	0	0	0	0	0	0	0	0	0	0	0	0	0	0	0	0	0	0	0	0	0	0	0	0	0	0	0	0	0	0	0	0	0	0	0	0	0	0	0	0	0	0	0	0	0	0	0	0	0	0	0	0	0	0	0	0	0	0	0	0	0	0	0	0
NODE_10224317473785101	0.631027	1.30423	0.319625	1.2226	0.589554	0.802413	0.513745	0.599341	1.0608	0.375935	0.477771	0.360848	0.789148	0.250711	2.62773	1.20676	1.06946	0.394097	0.525842	0.93091	0.996295	2.02003	0.741711	0.85458	0.291625	0.56422	0.74569	0.906203	1.63604	0.824166	0.688156	1.17755	0.480547	0.841942	0.465468	0.827564	1.14583	0.887966	1.11296	1.06704	0.606292	0.688424	1.02186	2.6777	1.14279	3.42414	0.655329	0.946053	0.793438	2.00372	0.995891	1.60441	3.68259	5.30135	4.46083	2.11118	2.25192	1.69457	1.73256	2.61754	1.06666	1.77731	2.01811	0.907338	2.52455	1.45698	1.48596	1.91987	0.691313	3.443	2.69854	2.03546
NODE_174737130622	0	0	0	0	0	0	0	0	0	0	0	0	0	0	0	0	0	0	0	0	0	0	0	0	0	0	0	0	0	0	0	0	0	0	0	0	0	0	0	0	0	0	0	0	0	0	0	0	0	0	0	0	0	0	0	0	0	0	0	0	0	0	0	0	0	0	0	0	0	0	0	0
NODE_85101130622	0	0	0	0	0	0	0	0	0	0	0	0	0	0	0	0	0	0	0	0	0	0	0	0	0	0	0	0	0	0	0	0	0	0	0	0	0	0	0	0	0	0	0	0	0	0	0	0	0	0	0	0	0	0	0	0	0	0	0	0	0	0	0	0	0	0	0	0	0	0	0	0
NODE_13062259425	0	0	0	0	0	0	0	0	0	0	0	0	0	0	0	0	0	0	0	0	0	0	0	0	0	0	0	0	0	0	0	0	0	0	0	0	0	0	0	0	0	0	0	0	0	0	0	0	0	0	0	0	0	0	0	0	0	0	0	0	0	0	0	0	0	0	0	0	0	0	0	0
NODE_5942522599595260	0.841369	1.95635	0.479437	0.174657	1.03172	0.133736	0.128436	0.599341	0.909259	0.375935	0.159257	0.180424	0.789148	0.250711	0.78832	0.804509	0	0.788193	0.657303	0.349091	1.32839	2.27254	0.423835	1.17505	0.437437	0.56422	0.994253	1.58585	0.755095	0.824166	0.0983079	0.942037	0	0.631456	0.155156	0.709341	1.94791	0.986629	1.11296	1.20042	0.303146	0.413055	1.31382	1.67356	1.0389	1.21502	1.85677	0.709539	0.793438	1.53226	0.995891	1.37521	2.07736	1.73313	1.52074	1.24187	0.703726	1.33145	0.932914	1.66571	0.106666	1.30336	1.79388	1.16658	2.67305	0	1.62105	1.53589	0.92175	1.3772	2.28338	1.39938
NODE_225995	0.210342	0	0	0	0	0.133736	0	0	0	0	0	0	0	0	0.131387	0.134085	0.305561	0.131366	0.131461	0.116364	0.166049	0	0.317876	0.106822	0.145812	0.28211	0.248563	0.113275	0.125849	0	0	0.117755	0.160182	0.420971	0.310312	0	0.114583	0.0986629	0.222592	0.266759	0.151573	0.137685	0.145981	0.111571	0.415561	0	0.218443	0.118257	0.264479	0.117866	0	0	0.283276	0.101949	0.304147	0.124187	0	0	0.39982	0.118979	0.319998	0.118487	0.224234	0.12962	0.148503	0	0	0.127991	0.115219	0.229533	0.20758	0
NODE_95260	0	0	0	0	0	0	0	0	0	0	0	0	0	0	0	0	0	0	0	0	0	0	0	0	0	0	0	0	0	0	0	0	0	0	0	0	0	0	0	0	0	0	0	0	0	0	0	0	0	0	0	0	0	0	0	0	0	0	0	0	0	0	0	0	0	0	0	0	0	0	0	0
NODE_59455	0	0	0	0.174657	0	0.133736	0	0.149835	0	0	0	0	0	0.125356	0.131387	0	0	0	0	0	0	0	0	0	0.145812	0	0	0	0	0.117738	0	0	0	0.210485	0	0	0	0	0	0	0	0	0	0.111571	0	0	0	0	0	0	0	0	0	0	0.101382	0	0	0	0	0	0.106666	0	0	0	0	0	0	0	0	0	0	0
NODE_5946214861671678	0	0	0	0	0	0	0	0	0	0	0	0	0	0	0	0	0	0	0	0	0	0	0	0	0	0	0	0	0	0	0	0	0	0	0	0	0	0	0	0	0	0	0	0	0	0	0	0	0	0	0	0	0	0	0	0	0	0	0	0	0	0	0	0	0	0	0	0	0	0	0	0
NODE_14861692156	0	0	0	0	0	0	0	0	0	0	0	0	0	0	0	0	0	0	0	0	0	0	0	0	0	0	0	0	0	0	0	0	0	0	0	0	0	0	0	0	0	0	0	0	0	0	0	0	0	0	0	0	0	0	0	0	0	0	0	0	0	0	0	0	0	0	0	0	0	0	0	0
NODE_92156	0	0	0	0	0	0	0	0	0	0	0	0	0	0	0	0	0	0	0	0	0.166049	0.126252	0	0.106822	0	0	0	0.113275	0	0.117738	0	0	0	0	0	0	0	0.0986629	0	0	0	0	0	0	0	0	0	0	0	0.117866	0	0	0.0944254	0	0	0	0.140745	0	0	0	0	0	0	0	0	0	0	0	0	0	0	0
NODE_59463	6.31027	3.26058	5.59344	15.1951	8.54854	5.88436	9.50428	8.0911	5.30401	5.26308	7.16657	5.41272	4.73489	6.01707	4.59853	7.1065	8.40293	4.33506	8.54493	6.16728	4.48333	4.67133	5.29793	4.80701	8.01969	5.92431	7.08405	5.55049	6.29246	5.18047	5.70186	6.00549	4.00456	3.99922	6.98202	6.14762	4.92707	6.51175	5.56481	3.46787	4.54719	5.36971	4.23344	6.91739	3.84394	5.19145	6.33485	4.84852	5.42183	4.12531	5.37781	3.09421	5.1934	4.89355	5.27188	5.09168	7.03726	5.44685	3.46511	6.7818	5.6533	4.621	5.15739	5.70327	5.1976	7.43061	4.59297	5.11965	5.99138	6.1974	5.81223	5.08864
NODE_59471	0	0.163029	0.159812	0	0	0.267471	0.513745	0.149835	0	0.187967	0.159257	0	0	0	0.131387	0	0.152781	0.131366	0	0.116364	0.166049	0	0.317876	0.106822	0.145812	0	0.124282	0.226551	0.251698	0.117738	0.0983079	0.117755	0	0	0.155156	0	0.114583	0.394652	0.222592	0.400138	0	0	0.291961	0.223142	0.311671	0.331369	0.436886	0	0	0.117866	0.199178	0.229201	0.0944254	0.101949	0.40553	0	0	0.121041	0	0.237958	0	0.473949	0.112117	0	0	0	0.135087	0.255982	0	0.229533	0	0.381648
NODE_59472	45.8546	53.7995	27.8074	24.8013	23.14	32.4977	29.4119	40.006	22.1253	29.8868	14.4924	35.1827	22.3592	12.4102	21.416	21.3195	14.6669	18.3912	15.6438	18.9673	17.6012	23.7354	27.2314	24.8896	22.3093	21.0172	18.0208	23.7878	24.4147	21.8993	22.4142	21.9024	28.3523	25.0478	25.7559	30.5016	31.2812	15.5887	28.3805	18.9399	10.6101	24.921	30.218	22.3142	33.141	39.1015	23.3734	19.1576	41.391	29.8201	20.7145	13.9813	33.8043	33.5412	35.0783	34.0273	27.0231	35.9492	24.5223	31.1725	14.9332	14.337	25.2264	26.5721	21.3844	13.987	31.2051	28.4141	21.3155	20.1989	18.1632	21.7539
NODE_59481	33.4444	27.5519	31.0036	51.6984	40.5318	33.9688	39.6868	42.2535	25.4593	22.3681	27.87	23.6355	33.6703	29.4586	34.8175	36.2029	39.2646	34.0237	39.4382	31.4182	29.7228	35.2244	25.748	30.1239	46.0767	31.4553	37.1602	34.4357	26.0508	29.0813	35.7841	34.1489	30.2745	28.626	30.4106	31.211	37.5832	33.4467	29.9387	28.1431	29.2536	33.7328	29.78	26.6654	31.4788	31.701	30.1451	29.3276	35.9692	25.9305	32.2669	30.7129	28.5165	32.5217	34.9769	37.3804	31.3862	34.4967	34.2513	29.6258	25.8132	26.1857	26.2354	24.3685	31.0371	61.1932	25.6666	25.3423	26.9612	28.9212	26.9854	31.9312
NODE_59486	0.210342	0.163029	0	0	0	0	0	0.149835	0.454629	0.187967	0	0	0.263049	0.125356	0.131387	0.134085	0	0.394097	0.131461	0.116364	0	0.126252	0.317876	0.213645	0.437437	0.423165	0	0.453101	0.251698	0.117738	0.294924	0.117755	0.320365	0	0.310312	0.35467	0.343749	0.197326	0.111296	0	0	0	0.291961	0.111571	0.207781	0.331369	0.218443	0.473026	0	0	0.0995891	0.229201	0.283276	0.203898	0.101382	0.248375	0.28149	0.363123	0.533094	0	0	0.118487	0.224234	0	0.148503	0	0.135087	0.127991	0.115219	0.573833	0.10379	0.381648
NODE_59487	1.26205	1.30423	1.2785	0	1.91605	1.60483	1.15593	0.299671	1.81852	1.87967	1.1148	0.360848	2.49897	1.88034	1.9708	1.7431	1.68059	1.83912	1.84045	3.37455	2.32469	2.39879	2.01321	2.67056	2.333	1.55161	2.11279	1.81241	1.63604	1.88381	1.86785	2.70836	1.92219	0.631456	2.32734	2.48269	1.26041	2.26925	1.33555	2.66759	1.21258	1.23916	2.48167	2.56613	2.80504	1.7673	1.96599	2.95641	2.11584	2.00372	1.7926	1.83361	1.88851	1.73313	1.01382	1.61444	1.5482	1.33145	2.5322	1.30877	0.959994	2.96218	1.56964	1.2962	2.52455	0.437094	2.02631	2.04786	2.88047	2.29533	1.66064	2.79875
NODE_59500	6.09992	4.89087	4.15512	0	1.47389	1.8723	2.18342	2.84687	3.63704	3.57138	1.59257	1.62382	1.5783	1.75498	4.07299	1.7431	1.22224	2.23321	3.41797	4.88728	2.82283	2.39879	2.75492	2.56374	1.89556	2.53899	2.48563	3.05843	3.27208	3.88535	2.35939	3.17938	1.92219	2.31534	2.79281	1.77335	1.94791	1.77593	2.22592	1.60055	1.6673	1.92759	1.89775	3.90498	3.32449	1.43593	2.40287	1.89211	3.17375	2.12159	2.98767	2.40661	2.26621	2.24288	2.53456	2.85631	1.40745	2.42082	1.59928	1.66571	1.17333	2.01428	2.35446	2.72201	2.97005	3.93385	2.83683	2.81581	3.57178	2.52487	3.52886	2.16267
NODE_7233314529791942	0.210342	0.163029	0	0	0.294777	0.133736	0.128436	0	0	0.563902	0	0	0	0	0.262773	0.26817	0.152781	0	0.131461	0	0	0.126252	0	0	0	0	0.248563	0.226551	0	0	0	0.235509	0	0	0	0	0.229166	0.0986629	0	0.266759	0	0.137685	0.145981	0.111571	0	0	0.327664	0	0	0.353598	0	0	0.377702	0	0.608294	0.124187	0.28149	0.484164	0	0.356937	0.106666	0.236975	0	0.25924	0.445508	0.437094	0	0.255982	0.115219	0.229533	0.20758	0.127216
NODE_14529715452874320	0	0	0	0	0	0	0	0	0	0	0	0	0	0	0	0	0	0	0	0	0	0	0	0	0	0	0	0	0	0	0	0	0	0	0	0	0	0	0	0	0	0	0	0	0	0	0	0	0	0	0	0	0	0	0	0	0	0	0	0	0	0	0	0	0	0	0	0	0	0	0	0
NODE_91942120310	0	0	0	0	0	0	0	0	0	0	0	0	0	0	0	0	0	0	0	0	0	0	0	0	0	0	0	0	0	0	0	0	0	0	0	0	0	0	0	0	0	0	0	0	0	0	0	0	0	0	0	0	0	0	0	0	0	0	0	0	0	0	0	0	0	0	0	0	0	0	0	0
NODE_12031074319	0	0	0	0	0	0	0	0	0	0	0	0	0	0	0	0	0	0	0	0	0	0	0	0	0	0	0	0	0	0	0	0	0	0	0	0	0	0	0	0	0	0	0	0	0	0	0	0	0	0	0	0	0	0	0	0	0	0	0	0	0	0	0	0	0	0	0	0	0	0	0	0
NODE_7431911628259501	0	0	0	0	0	0	0	0	0	0	0	0	0	0	0.131387	0	0	0	0	0.116364	0	0	0	0	0	0	0	0	0	0	0	0	0	0.210485	0	0	0	0.0986629	0	0.133379	0	0	0	0	0	0.110456	0	0	0	0.117866	0	0	0	0.101949	0	0.248375	0.422235	0.121041	0.133273	0.237958	0	0	0.112117	0.12962	0	0	0	0.383974	0	0.114767	0	0
NODE_116282	0	0	0	0	0	0	0	0	0	0	0	0	0	0	0	0	0	0	0	0	0	0	0	0	0	0	0	0	0	0	0	0	0	0	0	0	0	0	0	0	0	0	0	0	0	0	0	0	0	0	0	0	0	0	0	0	0	0	0	0	0	0	0	0	0	0	0	0	0	0	0	0
NODE_59501	0	0	0	0	0	0	0	0	0	0	0	0	0	0	0	0	0	0	0	0	0	0	0	0	0	0	0	0	0	0	0	0	0	0	0	0	0	0	0	0	0	0	0	0	0	0	0	0	0	0	0	0	0	0	0	0	0	0	0	0	0	0	0	0	0	0	0	0	0	0	0	0
NODE_59507	5.25856	3.42361	6.23269	10.3047	8.10637	7.35546	4.75214	8.84028	7.88024	4.51122	7.32583	4.14975	8.15453	7.77206	6.17517	10.1904	9.01406	6.43691	7.36179	6.16728	7.30616	8.20639	6.03964	7.5844	8.31131	7.33486	5.96552	5.77704	4.65642	5.18047	6.88156	7.41854	4.80547	5.89359	6.20624	5.91117	7.33332	6.80774	7.45684	5.73532	4.54719	8.39877	8.17491	7.14053	5.61008	7.62148	5.46107	5.91283	6.21527	4.83251	8.16631	4.58402	5.9488	6.21889	6.58986	6.58193	7.60024	6.7783	10.1288	5.94895	6.82662	7.10924	4.93316	5.31441	4.90059	4.95374	5.53858	5.50362	7.374	8.14843	7.99182	5.5975
NODE_59515	0	0	0	0	0	0	0	0	0.151543	0	0	0.180424	0.131525	0	0	0	0.152781	0	0	0	0	0	0	0	0	0	0	0	0	0	0	0	0	0	0	0	0	0	0	0	0.151573	0	0	0	0	0	0.109221	0	0	0	0	0	0.0944254	0	0	0	0	0	0	0	0	0	0	0	0	0	0	0	0	0	0	0
NODE_59549	0	0.163029	0	0.174657	0.147389	0	0	0	0	0	0.159257	0	0	0	0.131387	0.134085	0.152781	0	0.131461	0	0	0	0	0.106822	0	0	0	0	0.251698	0	0	0.235509	0.160182	0	0	0	0	0.0986629	0.222592	0.133379	0	0	0	0.223142	0	0	0	0	0	0.235732	0	0	0.0944254	0	0	0	0	0	0	0	0	0	0	0.25924	0	0	0	0	0.115219	0	0	0
NODE_595539878479157	0.420684	0.489087	0.479437	0.174657	0.589554	0.401207	0.256872	0.449506	0.303086	0.939837	0.637029	0.90212	0.789148	1.00285	0.656933	0.26817	0.611122	0.262731	0.394382	0	0.498147	0.757513	0.423835	0.106822	0.437437	0.56422	0.621408	0.339826	0.251698	0.824166	0.786464	0.235509	0.480547	0.210485	1.08609	0.236447	0.916664	0.394652	0.445185	0.666897	0.454719	0.27537	0.729903	0.669425	0.311671	0.662738	0.436886	1.41908	0.264479	0.707196	1.39425	0.687603	0.944254	0.407796	0.506912	0.372562	0.562981	0.605205	0.39982	0.237958	0.959994	0.473949	0.78482	1.03696	0.297005	0.145698	0.270174	0.639956	0.576094	0.573833	0.934109	0.254432
NODE_9878492880	0	0	0	0	0	0	0	0	0	0	0	0	0	0	0	0	0	0	0	0	0	0	0	0	0	0	0	0	0	0	0	0	0	0	0	0	0	0	0	0	0	0	0	0	0	0	0	0	0	0	0	0	0	0	0	0	0	0	0	0	0	0	0	0	0	0	0	0	0	0	0	0
NODE_7915792880	0	0	0	0	0	0	0	0	0	0	0	0	0	0	0	0	0	0	0	0	0	0	0	0	0	0	0	0	0	0	0	0	0	0	0	0	0	0	0	0	0	0	0	0	0	0	0	0	0	0	0	0	0	0	0	0	0	0	0	0	0	0	0	0	0	0	0	0	0	0	0	0
NODE_92880	0	0.163029	0.159812	0.174657	0.147389	0.534942	0	0.599341	0.303086	0.187967	0	0	0.263049	0	0.525547	0.26817	0.305561	0.262731	0.131461	0.349091	0	0	0	0.213645	0.145812	0.28211	0.497127	0.113275	0	0	0.0983079	0.588773	0	0.210485	0	0.118223	0.114583	0.295989	0.222592	0.133379	0.303146	0	0.291961	0.223142	0	0.552281	0.109221	0.236513	0.13224	0	0.597535	0	0	0.203898	0.101382	0	0.140745	0.484164	0	0.237958	0.106666	0	0.112117	0.12962	0.148503	0.145698	0.405262	0.127991	0.115219	0.3443	0.10379	0
NODE_59558	0	0.326058	0.799062	1.2226	0	0.133736	0	0.149835	0.454629	0	0.477771	0.180424	0.526099	0.501423	0.262773	0.134085	0.305561	0.394097	0.131461	0.349091	0.332098	0.505009	0.741711	0.320467	0.145812	0.423165	0.124282	0.566377	0.251698	0.706428	0.0983079	0.588773	0	0.210485	0.155156	0.827564	0.229166	0.493315	0.890369	0.533518	0.303146	1.10148	0.875883	0.669425	0.10389	0.220913	0.327664	0.591283	0.528959	0.353598	0.0995891	0.573003	0.188851	0.509745	0.40553	0	0.422235	0.605205	0.533094	0.475916	0.106666	0.710924	0.336352	0.648099	1.03952	0.291396	0.135087	0.383974	0.345656	0.459067	0.31137	0.254432
NODE_59570	0	0	0	0	0	0	0	0	0	0	0	0	0	0.125356	0	0	0	0	0	0.116364	0.166049	0.252504	0	0	0.145812	0	0	0.113275	0	0	0	0	0	0	0	0.35467	0	0	0	0	0.151573	0	0	0.111571	0.10389	0.110456	0	0.118257	0.13224	0.117866	0	0	0.188851	0.203898	0.40553	0	0	0	0	0.118979	0.106666	0	0.112117	0	0	0	0	0	0.115219	0.229533	0.20758	0.127216
NODE_59582	2.73445	3.26058	3.19625	0.698627	2.65299	2.80845	2.05498	1.94786	2.87932	2.81951	1.91109	2.88678	4.73489	4.63816	3.54744	4.55888	5.19454	5.25462	3.81236	4.42182	4.48333	3.78756	2.33109	4.80701	3.06206	3.66743	3.97701	4.30446	5.15982	2.4725	4.22724	3.29713	2.56292	4.63068	2.79281	2.71914	3.55207	3.4532	6.90036	5.06842	5.00191	5.36971	3.79549	3.57026	6.23342	4.63916	4.91497	4.49375	2.90927	2.47519	4.68069	2.97961	2.92719	2.95652	2.12903	3.60143	2.39267	2.90499	4.66457	4.16426	4.05331	4.26554	3.13928	2.72201	4.00957	1.01989	3.24209	3.07179	3.80222	5.04973	3.94402	4.07091
NODE_59589	0.210342	0	0	0	0	0	0	0	0	0	0	0	0	0	0.131387	0.134085	0.305561	0	0	0	0	0	0.211917	0	0	0	0	0	0	0	0	0	0	0	0	0	0	0.0986629	0.111296	0	0.151573	0	0	0	0	0	0.109221	0	0	0.235732	0	0	0.0944254	0.101949	0.101382	0	0	0	0	0.118979	0.106666	0	0	0.12962	0	0	0	0	0	0	0	0
NODE_59593	1.4724	0.326058	1.11869	0.52397	1.62127	1.33736	0.899054	1.19868	0.454629	1.31577	0.318514	1.08254	1.84135	1.62962	1.18248	1.20676	0.916684	1.31366	1.44607	1.74546	1.16234	1.64128	1.58938	1.38869	1.74975	1.83372	1.11853	0.792927	2.13944	1.88381	1.47462	1.76632	0.64073	1.68388	1.24125	1.77335	1.48958	1.38128	1.33555	1.73393	0.606292	1.51453	0.583922	1.33885	1.97392	2.20913	1.96599	1.41908	0.793438	1.06079	2.09137	1.48981	1.60523	0.917541	1.52074	1.36606	0.703726	0.968329	0.533094	2.97447	1.06666	1.06639	1.23329	1.03696	2.07904	0.728491	2.1614	1.66389	0.691313	1.14767	1.55685	1.39938
NODE_59596	0	0.163029	0	0	0	0	0.128436	0	0	0	0.159257	0	0	0.250711	0	0	0	0	0.131461	0	0	0.378756	0	0	0	0	0.124282	0	0	0.117738	0	0	0	0	0	0	0	0.295989	0	0.266759	0	0	0.291961	0	0	0	0.109221	0	0.13224	0	0	0	0.0944254	0.101949	0	0	0	0	0	0	0	0	0.224234	0	0	0	0.135087	0	0.230438	0	0.10379	0
NODE_59604	0.210342	0.652115	0.319625	0	0.294777	0.267471	0.128436	0.149835	0.454629	0	0.637029	0.360848	0.920673	0	0.39416	0.536339	0	0	0.262921	0.581819	0.166049	0.757513	0.423835	0.961402	0.145812	0.28211	0.372845	0.339826	0.629246	0.353214	0.294924	0.353264	0.480547	0.210485	0.465468	0.591117	0.114583	0.295989	0.445185	0.400138	0.303146	0.413055	0.875883	0.669425	0.623342	1.21502	0.327664	0.591283	0.661199	0.117866	0.398356	0.229201	0.188851	0.101949	0.304147	0	0	0.363123	0	0.356937	0	0.473949	0.560586	0.518479	0.297005	0	0.540349	0.383974	0.230438	0.918133	1.0379	0.254432
NODE_59612	0.210342	0	0	0.349314	0.147389	0.267471	0	0.149835	0.151543	0.375935	0.159257	0.541272	0	0.125356	0.131387	0.134085	0	0.131366	0.131461	0.116364	0	0	0.211917	0.320467	0.291625	0	0	0	0	0.117738	0	0.117755	0	0	0.155156	0.236447	0.114583	0.0986629	0.222592	0.266759	0	0	0.145981	0.334712	0	0.220913	0.109221	0.236513	0	0	0.199178	0	0	0.101949	0	0	0.140745	0.121041	0	0	0.213332	0.118487	0	0	0	0	0	0	0.115219	0	0	0.254432
NODE_59619	3.57582	4.89087	3.67569	0.349314	3.24255	4.54701	1.92654	4.19539	5.75864	6.01495	3.98143	3.96933	4.34031	5.89172	6.17517	5.22931	6.26401	8.14466	10.2539	9.42546	4.81542	7.32262	5.50985	7.69122	8.31131	7.61697	10.1911	9.6284	6.79585	8.94809	7.86464	5.29896	6.24711	6.52505	7.44749	4.84716	4.69791	4.43983	7.34555	7.33587	7.8818	7.2973	5.9852	6.4711	6.96065	7.29012	6.66251	6.97714	5.28959	6.6005	6.67247	8.93884	7.27075	8.15592	7.19815	6.8303	6.33353	6.89934	7.46331	6.42486	4.15997	5.68739	4.14834	6.61061	4.45508	1.16559	6.21401	6.52755	6.33703	5.73833	5.81223	5.47029
NODE_59637	2.73445	2.93452	2.39719	0.52397	3.09516	2.54098	1.4128	2.09769	2.1216	2.63154	3.50366	1.08254	2.89354	3.13389	2.89051	2.14536	1.68059	2.75868	1.57753	3.72364	2.15864	3.03005	1.48342	3.41832	3.79112	4.23165	3.10704	2.94516	3.39793	3.88535	3.24416	2.47285	2.56292	2.31534	3.41343	2.48269	2.63541	3.25588	2.33722	2.66759	1.81888	2.7537	3.50353	3.45869	3.53227	3.42414	2.83976	2.48339	3.04151	3.65385	3.38603	2.17741	3.96587	2.75262	3.34562	2.48375	2.25192	3.38915	3.19856	2.8555	1.59999	3.31764	2.24234	2.98125	2.67305	1.01989	2.70174	3.19978	2.18916	2.52487	2.90612	2.28989
NODE_59645	3.15513	1.63029	3.51587	2.96917	4.71643	4.27954	3.85309	4.04555	2.27315	3.94731	2.86663	0.541272	1.84135	2.50711	1.9708	1.34085	3.36117	1.97048	2.62921	1.97818	2.15864	2.14629	2.01321	2.24327	3.4995	3.94954	2.98276	3.85136	2.26528	3.29666	3.34247	3.41489	2.56292	2.9468	2.4825	3.42848	1.94791	1.57861	2.44852	1.60055	1.81888	2.34064	3.06559	1.45042	2.90893	2.31958	2.51209	2.24688	1.71912	2.12159	3.48562	2.29201	2.83276	2.34483	1.21659	2.60793	1.5482	3.14707	3.19856	2.02264	1.17333	1.42185	1.00905	2.07392	2.37604	0.437094	1.48596	2.55982	2.99569	2.98393	2.59475	3.05318
NODE_59646	1.05171	0.815144	0.63925	0.698627	0.147389	0.668678	1.02749	0.749176	1.0608	0.751869	0.477771	0.360848	0.394574	0.250711	0.656933	0.26817	0.305561	1.44502	1.84045	0.698183	0.166049	0.631261	0.953628	0.961402	1.1665	0.423165	0.497127	0.453101	0.755095	0.470952	0.294924	1.17755	0.64073	0	0.465468	1.06401	0.916664	0.690641	0.445185	1.20042	0.909439	0.963794	1.02186	0.892566	0.831122	0.331369	0.873772	0.946053	1.05792	0.707196	0.896302	1.71901	0.660978	0.407796	0.811059	0.745124	0.985216	0.726246	0.666367	0.237958	0.319998	0.473949	1.00905	1.55544	0.742514	0.437094	1.48596	1.27991	1.03697	0.918133	0.726529	1.78102
NODE_59655	72.5681	54.9407	54.3362	54.1436	62.7875	51.6219	57.2826	52.742	45.766	53.1947	53.8289	36.9869	36.9584	34.4728	37.051	37.1415	37.2785	29.2945	39.5696	32.8146	34.3722	38.5069	31.4697	35.8924	66.4905	50.9209	50.3341	67.6254	34.6085	47.0952	42.2724	37.7992	47.5742	45.4649	51.2015	53.2006	37.8124	48.8382	42.5151	31.3442	31.3756	43.3707	35.9112	44.182	40.2055	45.0662	37.1353	39.8525	46.8129	74.6092	70.4095	89.503	94.2365	93.3853	93.8801	75.6301	78.8173	72.1405	67.3031	83.9991	40.2131	45.3806	43.8378	35.6454	45.1448	45.7492	41.4718	49.1486	43.3223	44.4147	43.0728	41.0907
NODE_59657	0.420684	0.163029	0	0	0.147389	0.133736	0	0.299671	0.151543	0	0	0	0.657623	0.125356	0.131387	0	0.152781	0.394097	0.262921	0.349091	0.664196	0.378756	0	0	0	0	0.248563	0.113275	0.377547	0.470952	0	0	0	0.210485	0.310312	0	0.458332	0.0986629	0.222592	0.666897	0.151573	0.137685	0	0.446283	0.311671	0.441825	0.546107	0.473026	0.13224	0.235732	0.597535	0	0.0944254	0.203898	0	0.248375	0	0	0.39982	0	0	0.355462	0.336352	0.388859	0.445508	0	0.675436	0.511965	0.345656	0.114767	0.622739	0.763296
NODE_59658	3.9965	1.46726	2.39719	3.31848	2.35822	2.67471	3.08247	2.24753	3.63704	1.69171	2.07034	1.80424	1.84135	2.00569	3.02189	2.41353	5.19454	1.97048	2.89213	3.25819	1.66049	3.1563	1.16555	3.63196	3.06206	1.12844	2.60991	3.85136	1.51019	1.05964	3.04755	2.47285	3.20365	3.78874	1.86187	2.60092	1.94791	2.36791	2.11463	1.86731	2.57674	2.20296	1.75177	1.56199	3.2206	2.20913	2.73054	0.946053	1.19016	2.35732	2.78849	1.71901	2.83276	3.05847	2.3318	2.9805	2.95565	2.54186	2.39892	4.04528	1.81332	1.42185	1.56964	2.33316	1.93054	1.89408	2.43157	2.68782	3.57178	2.52487	1.66064	3.05318
NODE_59677	1.89308	2.11938	1.59812	1.74657	1.47389	2.2735	1.02749	1.34852	1.0608	1.50374	2.07034	0.90212	2.10439	1.75498	2.75912	3.48621	0.305561	3.4155	1.18314	2.44364	3.98518	1.64128	2.01321	2.99103	1.45812	2.25688	2.60991	1.58585	3.39793	2.35476	1.08139	2.35509	1.76201	3.15728	2.17218	2.0098	2.63541	2.76256	2.55981	2.13407	1.6673	1.7899	3.21157	3.90498	2.90893	4.08688	2.62132	1.89211	0.661199	1.06079	2.48973	1.60441	1.41638	3.05847	2.12903	0.993499	1.5482	1.81562	2.13238	2.73652	0.746662	2.8437	1.68176	1.68506	3.11856	0.145698	3.78244	2.68782	2.30438	3.21347	2.80233	3.1804
NODE_59678	0.210342	0	0	0	0	0.133736	0.385309	0	0	0	0.477771	0.180424	0.131525	0	0.39416	0.536339	0.152781	0	0.525842	0.232728	0.166049	0	0.211917	0.42729	0.145812	0.141055	0	0.339826	0.251698	0.470952	0.0983079	0.117755	0	0	0.620624	0.118223	0.114583	0.394652	0.556481	0.400138	0.151573	0.137685	0	0.557854	0	0.441825	0.218443	0.591283	0.264479	0.471464	0.199178	0.343802	0.566552	0.611694	0.811059	0.993499	0	0	0.533094	0.594895	0	0.118487	0.448469	0.388859	0.742514	0.291396	0.270174	0.767947	0	0.114767	0.51895	0.508864
NODE_59680	1.4724	0.163029	1.11869	0.698627	0.147389	0.133736	0.513745	1.34852	0.606173	0.375935	0.477771	0.360848	0.657623	0.752134	1.31387	0.804509	0.458342	1.18229	0.920224	1.16364	0.996295	0.505009	0.529793	0.747757	0.729062	0.705275	0.497127	0.906203	0.880944	0.353214	1.08139	0.706528	0.480547	0.210485	0.77578	0.591117	0.802081	0.986629	0.556481	0.666897	0.303146	0.27537	0.291961	0.334712	1.55835	0.773194	0.327664	0.473026	0.925678	0.235732	1.09548	0.573003	0.377702	0.713643	0.709677	0.124187	0.562981	0.484164	0.39982	0.951832	0.106666	0.829411	1.23329	0.648099	1.03952	1.16559	1.21578	0.767947	0.230438	0.803367	0.31137	1.27216
NODE_59703	0	0	0	0	0	0	0	0	0	0	0	0	0	0	0	0	0	0	0	0	0	0	0	0	0	0	0	0	0	0	0	0	0	0	0	0	0	0	0	0	0	0	0	0	0	0	0	0	0	0	0	0	0	0	0	0	0	0	0	0	0	0	0	0	0	0	0	0	0	0	0	0
NODE_59708	0	0	0	0	0.147389	0	0	0	0	0	0	0	0.131525	0.125356	0	0	0.152781	0	0.262921	0	0	0.126252	0	0	0.145812	0	0	0.113275	0.125849	0	0	0	0	0	0	0	0	0.0986629	0	0	0	0.137685	0.145981	0	0.207781	0	0	0	0.13224	0	0.0995891	0	0	0	0.101382	0	0	0	0	0	0	0	0	0	0	0	0	0.127991	0	0	0	0
NODE_59721	1.05171	0.815144	0.479437	1.74657	0.589554	0.668678	1.15593	1.19868	1.0608	1.31577	0.637029	0.180424	0.394574	1.50427	0.39416	1.20676	1.06946	1.57639	1.44607	0.814546	1.16234	0.883765	0.741711	1.70916	0.874875	0.705275	1.11853	0.453101	0.880944	0.824166	0.688156	1.17755	0.961095	0.420971	1.70672	0.945788	1.14583	0.887966	1.33555	1.06704	1.21258	1.37685	0.729903	1.11571	0.727232	0.773194	1.09221	0.591283	0.528959	1.06079	1.39425	0.802204	1.22753	0.917541	0.506912	0.993499	0.703726	0.847287	0.932914	1.07081	0.853328	0.947898	0.78482	0.907338	0.297005	0.874189	1.0807	0.895939	1.72828	0.918133	1.55685	1.52659
NODE_59740	3.57582	2.77149	5.43362	4.19176	3.68471	5.08195	3.08247	6.59275	4.69784	3.38341	3.50366	5.05187	5.52404	6.76921	6.96349	5.09522	4.58342	3.94097	4.20674	5.58546	2.98888	6.43886	7.41711	5.2343	5.10344	4.79587	5.09555	2.71861	4.53057	4.59178	5.70186	6.35875	4.16474	4.63068	5.74077	4.49249	5.3854	6.70908	5.11962	5.2018	4.54719	3.99286	4.5254	3.90498	5.19451	4.97053	4.04119	4.73026	6.87647	4.00745	5.97535	4.24022	3.30489	3.36432	5.27188	2.9805	3.80012	4.47852	4.66457	2.73652	4.26664	8.64957	5.15739	6.61061	5.3461	9.90747	5.2684	3.07179	5.99138	6.1974	5.1895	5.08864
NODE_59745	0.631027	1.1412	0.799062	0.349314	0.884331	0.936149	0.513745	0.599341	0.454629	0.939837	0.318514	0.180424	1.84135	0.626779	1.83941	2.14536	1.22224	1.18229	0.525842	2.09455	1.82654	2.39879	0.529793	3.84561	1.1665	0.987386	1.3671	2.03896	2.01359	2.00155	1.1797	0.942037	0.800912	1.26291	1.24125	0.472894	2.06249	2.26925	1.66944	2.00069	1.06101	2.20296	2.04373	3.34712	2.70115	2.43004	2.40287	2.12862	0.661199	0.58933	1.69301	1.37521	2.54949	1.52924	1.62212	1.24187	1.26671	1.69457	1.33273	1.07081	0.319998	2.25126	3.36352	2.07392	2.07904	0.291396	1.35087	1.91987	2.07394	2.63963	2.69854	1.90824
NODE_59757	0	0	0	0	0.294777	0.133736	0.128436	0.149835	0	0.187967	0	0	0.131525	0.250711	0	0.134085	0	0.262731	0	0	0.166049	0.252504	0	0	0	0.141055	0.124282	0.226551	0	0.117738	0.196616	0	0.160182	0	0.155156	0.118223	0	0.0986629	0.222592	0.133379	0.151573	0.137685	0.145981	0	0.10389	0.331369	0.327664	0	0	0.471464	0.597535	0.343802	0.377702	0.509745	0.202765	0	0.28149	0.121041	0	0.237958	0	0.710924	0.560586	0	0.297005	0.145698	0	0.383974	0.115219	0.459067	0.31137	0.127216
NODE_59772	0	0.326058	0.799062	0	1.17911	2.13977	1.28436	1.19868	0.757716	0.939837	1.27406	1.08254	4.60336	6.89457	4.07299	3.62029	9.4724	4.46643	3.28651	5.12001	8.63455	7.32262	3.49664	7.37075	1.02069	1.12844	2.60991	0.679652	2.89453	3.06119	4.9154	2.94387	0.64073	2.10485	2.17218	1.5369	5.27082	6.21577	4.78573	5.8687	5.75978	4.40591	4.23344	5.57854	3.74005	5.19145	4.25964	3.19293	1.05792	1.41439	1.19507	1.26061	0.944254	0.407796	0.709677	0.248375	1.40745	0.968329	0.133273	1.07081	2.87998	3.31764	2.80293	2.5924	2.67305	3.20536	3.51227	2.43183	2.53481	3.443	2.28338	3.05318
NODE_59782	0	0	0	0	0	0	0	0	0	0	0	0	0	0	0.131387	0	0	0	0	0	0	0	0	0	0	0	0	0	0	0	0	0	0	0	0	0	0	0	0	0	0	0	0	0	0	0	0.109221	0	0	0	0	0	0	0	0	0	0.140745	0.121041	0	0	0	0	0	0	0	0	0	0	0	0	0	0
NODE_59806	0	0	0	0	0	0	0	0	0	0.187967	0	0	0	0	0	0	0	0	0	0	0	0	0	0	0	0	0	0	0	0	0	0	0	0	0	0	0	0	0	0	0	0	0	0	0	0	0	0	0	0	0	0	0.0944254	0	0	0	0	0	0	0	0	0	0	0	0	0	0	0.127991	0	0	0.10379	0
NODE_5981314274260278	0.631027	0.652115	0	0.52397	0.736943	0.802413	1.15593	0.899012	0.454629	0.563902	0	0	0.394574	0.752134	0.525547	0.26817	0.458342	0.919559	0.394382	1.51273	1.16234	1.76753	1.05959	1.38869	0.291625	0.846331	0.869971	0.566377	1.38434	0.824166	0.884771	0.471019	0	0.210485	0.465468	0.827564	0.802081	0.887966	1.33555	1.06704	0.606292	0.963794	0.875883	1.11571	1.55835	0.88365	0.76455	1.18257	0.528959	0.942928	1.29466	1.60441	1.51081	1.01949	1.11521	1.61444	1.12596	1.45249	0.799641	0.832853	0.853328	1.30336	2.24234	0.907338	1.18802	0.728491	1.75613	0.895939	1.8435	1.0329	1.45306	1.78102
NODE_6027874194	0.210342	0	0	0	0	0	0.128436	0	0	0	0	0	0.131525	0	0.131387	0.134085	0	0	0.131461	0.232728	0.664196	0.252504	0	0.320467	0.145812	0.28211	0.372845	0	0.125849	0	0.0983079	0.117755	0	0	0.155156	0.591117	0.229166	0.295989	0.222592	0.266759	0	0	0.291961	0.334712	0.207781	0.110456	0.109221	0	0.13224	0	0.497946	0	0.0944254	0.203898	0	0.124187	0.140745	0.121041	0.133273	0.237958	0	0.473949	0.336352	0.12962	0.297005	0	0.270174	0.383974	0	0.229533	0.31137	0.381648
NODE_74194	0.210342	0	0.159812	0.174657	0	0.133736	0.128436	0.149835	0	0	0	0	0.263049	0.250711	0.131387	0.402255	0	0.131366	0.131461	0.116364	0.498147	0.252504	0.105959	0.320467	0	0	0.248563	0.339826	0.125849	0.235476	0.196616	0.588773	0.480547	0.210485	0.155156	0.118223	0.572915	0.197326	0.333888	0.266759	0.151573	0	0.145981	0.892566	0.311671	0.441825	0.327664	0.118257	0	0.353598	0	0	0	0.203898	0.506912	0.372562	0.28149	0.121041	0.666367	0.237958	0	0.473949	0.448469	0.518479	0.742514	0.145698	0.135087	0.255982	0.115219	0.573833	0.20758	0.381648
NODE_13550296359	0	0.163029	0	0	0	0	0	0	0	0	0	0	0	0.125356	0	0	0	0	0	0	0	0.126252	0	0	0	0	0	0	0	0.117738	0	0.117755	0	0	0	0	0	0.0986629	0	0.133379	0	0	0	0	0	0	0	0	0	0	0	0	0	0	0	0	0.140745	0.121041	0.133273	0	0	0	0	0	0.148503	0	0.270174	0.255982	0	0	0	0
NODE_7970796360	1.68274	1.95635	1.91775	0	1.3265	1.47109	1.92654	1.19868	0.757716	1.50374	0.955543	0.180424	2.89354	1.62962	1.31387	1.34085	0.763903	2.10185	1.18314	1.39637	2.32469	3.03005	1.48342	2.56374	1.74975	1.2695	1.73994	1.92568	2.01359	2.11928	1.67124	2.94387	0.800912	2.10485	1.86187	1.65513	1.375	1.47994	1.66944	2.80097	0.757865	1.92759	0.583922	2.11984	1.55835	2.65095	2.51209	2.83816	1.71912	2.12159	1.39425	1.48981	2.54949	2.54873	2.12903	2.35956	1.26671	2.29978	2.13238	1.54673	1.06666	2.25126	1.56964	1.55544	3.41556	0.291396	2.43157	2.30384	1.72828	4.24637	2.28338	2.67153
NODE_5981696359	0.631027	0.652115	0.63925	0.698627	0	0.534942	0.899054	0.599341	0.151543	0.939837	0.477771	0.721696	0.263049	0.501423	0.525547	0.804509	1.06946	0.525462	0.788763	0.814546	0.664196	1.13627	0.741711	0.213645	0.291625	0.423165	0.869971	0.339826	0.377547	0.706428	0.49154	0.706528	0.64073	0.841942	0.155156	0.35467	0.802081	0.493315	0.556481	0.666897	1.36416	0.27537	0.583922	1.11571	0.831122	0.88365	0.76455	0.591283	0.264479	0.353598	0.697124	0.343802	2.73834	4.48576	3.64977	0.372562	0.562981	0.847287	0.266547	2.02264	0.639996	0.592437	1.45752	1.2962	0.891016	0.728491	0.405262	1.02393	0.230438	1.0329	0.934109	1.52659
NODE_9635996360	0	0	0	0	0	0	0	0	0	0	0	0	0	0	0	0	0	0	0	0	0	0	0	0	0	0	0	0	0	0	0	0	0	0	0	0	0	0	0	0	0	0	0	0	0	0	0	0	0	0	0	0	0	0	0	0	0	0	0	0	0	0	0	0	0	0	0	0	0	0	0	0
NODE_96360	0	0	0	0	0	0	0	0	0	0	0	0	0	0	0	0	0	0	0	0	0	0	0	0	0	0	0	0	0	0	0	0	0	0	0	0	0	0	0	0	0	0	0	0	0	0	0	0	0	0	0	0	0	0	0	0	0	0	0	0	0	0	0	0	0	0	0	0	0	0	0	0
NODE_59835	3.36548	2.2824	3.35606	0.873284	2.35822	0.936149	2.05498	3.14654	1.97006	2.81951	1.91109	1.26297	3.41964	2.63247	3.28467	2.54761	2.29171	3.8096	2.62921	2.44364	3.48703	3.78756	2.54301	2.56374	3.06206	3.38532	2.23707	2.60533	3.52378	3.4144	3.93232	2.5906	1.60182	3.78874	1.70672	1.41868	1.94791	1.8746	4.22925	2.26745	2.12202	3.30444	3.21157	1.78513	3.11671	5.3019	1.63832	2.48339	1.71912	2.00372	2.88808	1.71901	1.98293	2.34483	2.43318	1.987	1.97043	2.90499	2.39892	2.37958	2.02665	2.25126	2.01811	3.49973	2.82155	1.89408	3.10701	2.55982	2.18916	4.01683	3.52886	2.28989
NODE_59849	0.420684	0.652115	0.159812	0.52397	0.294777	0.267471	0.513745	0.149835	0.757716	0.375935	0.796286	0.541272	0.263049	0.250711	0.131387	0.670424	0.458342	1.05092	0.262921	0.581819	0.166049	0.126252	0.211917	0.320467	0.291625	0.28211	0.248563	0.339826	0.629246	0.58869	0.294924	0.353264	0.64073	0.420971	0.465468	0.472894	0.229166	0	0.667777	0.933656	0.151573	0	0.437942	0.557854	0.519451	0.331369	0.436886	0.118257	0.264479	0.117866	0.199178	0.458402	0.377702	0.101949	0.304147	0.248375	0	0.847287	0.666367	0.118979	0.426664	0.236975	0.560586	0.388859	0.297005	0.437094	0.270174	0.255982	0.691313	0.229533	0.726529	0.254432
NODE_59855	3.15513	3.58664	5.75325	6.98627	4.56904	4.41327	5.39432	5.24423	7.88024	5.07512	5.73326	4.33018	3.68269	6.26779	4.59853	4.55888	4.7362	5.91145	3.28651	5.70182	5.31357	4.29257	6.35752	4.48654	4.666	6.77064	3.72845	3.96464	2.89453	6.12238	5.11201	2.94387	4.96566	4.42019	2.01703	5.20183	5.27082	5.03181	3.45018	4.5349	5.45663	7.57267	7.29903	4.46283	5.71397	4.3078	4.69652	4.61201	6.87647	5.30397	5.4774	4.92782	3.58816	4.58771	4.46083	3.10468	5.48906	3.87331	3.59838	4.75916	5.97329	4.73949	4.48469	3.62935	5.3461	2.18547	4.32279	4.3517	5.64572	4.59067	4.77434	3.94369
NODE_59860	0.420684	0.326058	0.159812	0.174657	0.294777	0	0.256872	0.299671	0	0	0	0.541272	0.526099	0.125356	1.05109	0.536339	0.305561	0.394097	0.131461	0.465455	0.166049	1.01002	0.317876	1.17505	0.145812	0.423165	0.248563	0.679652	0.629246	0.706428	0.393232	0.471019	0.320365	0.631456	0.310312	0.827564	0.229166	0.295989	0.333888	0.533518	0.151573	0.550739	0.437942	1.33885	0.207781	0.88365	0.655329	1.06431	0.528959	0.58933	0.697124	0.343802	1.98293	0.509745	1.52074	0.496749	0.28149	0.363123	1.19946	1.07081	0.53333	0.947898	0.448469	0	1.93054	0.874189	0.135087	0.639956	0.806532	1.60673	1.14169	1.01773
NODE_59874	0	0	0	0	0	0	0	0	0	0	0	0	0	0	0	0	0	0	0	0	0	0	0	0	0	0	0	0	0	0	0	0.117755	0	0	0	0	0	0.0986629	0	0	0	0	0	0	0	0	0	0	0	0.117866	0	0	0	0	0	0	0	0	0	0	0	0	0	0	0	0.145698	0	0	0	0	0	0
NODE_59884	0.210342	0.326058	0.159812	0.873284	0.589554	0	0	0.299671	0.151543	0.187967	0	0	0.263049	0.125356	0.262773	0	0.152781	0	0.131461	0.232728	0	0	0	0.106822	0	0.423165	0.248563	0.113275	0	0.117738	0.294924	0.235509	0.160182	0.420971	0.155156	0.118223	0.114583	0	0.111296	0.133379	0	0.27537	0.437942	0	0.415561	0.552281	0	0.236513	0	0.117866	0.0995891	0	0	0	0.101382	0	0.140745	0	0	0.356937	0.319998	0.118487	0.224234	0.388859	0.297005	0.291396	0.270174	0.127991	0.230438	0	0.10379	0
NODE_59886	1.05171	0.163029	0.479437	1.2226	1.17911	0.668678	0.899054	0.899012	0	0.375935	1.1148	0.541272	0.789148	0.87749	0.656933	0.670424	1.52781	0.525462	0.525842	0.232728	0	0.378756	0.211917	0.320467	0.874875	0.56422	1.24282	0.679652	0.503397	1.64833	0.884771	0.824283	0.800912	2.10485	0.465468	0.591117	0.687498	0.986629	0.779073	0.266759	0.606292	0.688424	0.583922	0.780995	1.66224	0.994107	0.546107	0.236513	0.396719	0.117866	2.58932	0.458402	0.377702	0.509745	0.811059	0.248375	0.703726	0.847287	0	0.475916	1.17333	0.710924	0.560586	0.518479	0	0.145698	0.675436	1.15192	0.345656	0.6886	0.622739	0.890512
NODE_59932	0	0	0	0	0	0	0	0	0	0	0	0	0	0	0	0	0	0	0	0	0	0	0	0	0	0	0	0	0	0	0	0	0	0	0	0	0	0	0	0	0	0	0	0	0	0	0	0	0	0	0	0	0	0	0	0	0	0	0	0.118979	0	0	0	0	0.148503	0	0	0	0	0.114767	0	0
NODE_59941	113.374	81.0253	114.106	183.914	148.715	142.428	151.298	125.712	104.11	100.187	119.761	88.4078	120.74	147.293	125.606	137.973	136.128	120.594	146.184	129.629	109.758	125.747	113.8	125.837	134.439	117.499	135.218	124.376	105.965	116.09	136.648	115.282	116.613	102.506	120.401	112.43	116.187	137.733	124.095	120.708	122.471	120.887	128.901	109.786	116.045	122.938	99.8284	111.634	115.181	101.718	146.794	100.848	123.792	124.378	118.82	126.299	138.634	119.589	138.338	124.809	98.2394	116.71	111.557	98.7703	125.485	185.328	108.88	106.361	130.543	125.325	123.095	122.636
NODE_59944	0.420684	1.46726	0.799062	0	0.442166	0.267471	0.385309	0	0.454629	0.563902	0.318514	0.360848	0.131525	0.125356	0	0	0.152781	0.131366	0.657303	0	0.166049	0.252504	0.529793	0.320467	0.437437	0.28211	0.124282	0.566377	0.125849	0.117738	0.294924	0.471019	0.320365	0	0.620624	0.236447	0.687498	0.0986629	0.111296	0.133379	0.151573	0.137685	0.291961	0.446283	0.623342	0.110456	0.655329	0.118257	0.661199	0.707196	0.796713	0.458402	0.566552	0.509745	0.202765	0.124187	0.140745	0.605205	0.39982	0.237958	0.106666	0.236975	0.112117	0.25924	0.297005	0	0.675436	0.511965	0.230438	0.459067	0.41516	0.508864
NODE_59951	0.420684	0.489087	0.319625	0.349314	0	0.401207	0.128436	0.149835	0.454629	0.375935	0.477771	0.180424	0	0.752134	0.131387	0	0.611122	0.131366	0.262921	0.232728	0	0.252504	0.105959	0	0.145812	0.141055	0	0.226551	0.125849	0	0.0983079	0	0.160182	0	0.155156	0.236447	0.114583	0.295989	0.333888	0.400138	0.151573	0	0.145981	0	0.415561	0.331369	0.218443	0.118257	0	0.117866	0.0995891	0.458402	0.283276	0	0.202765	0.620937	0	0	0.133273	0.237958	0.319998	0	0.336352	0	0	0	0.540349	0.255982	0	0.229533	0.20758	0.254432
NODE_59952	0.210342	0	0.159812	0	0	0	0.128436	0	0	0	0	0	0	0	0	0	0	0.131366	0	0	0	0	0	0	0	0	0	0	0	0	0	0	0	0	0	0	0	0	0.111296	0	0	0	0.145981	0	0	0	0.109221	0	0	0	0	0	0.0944254	0	0	0.124187	0	0	0	0	0	0	0	0	0	0	0	0	0.115219	0	0.10379	0.254432
NODE_59975	2.31376	3.26058	2.87662	0.174657	1.62127	4.1458	1.4128	2.99671	4.54629	3.57138	2.07034	3.24763	5.52404	5.3903	3.67883	3.62029	3.66673	5.25462	5.52134	4.30546	2.98888	5.8076	7.9469	3.3115	4.666	4.0906	3.85273	2.03896	4.02717	4.945	4.22724	3.76815	5.28602	2.9468	5.58562	2.48269	3.09374	2.86123	4.45185	5.60194	4.85034	4.40591	5.40128	4.5744	5.09062	5.08099	5.02419	4.61201	2.51256	4.00745	3.08726	3.43802	1.88851	2.14093	2.94009	1.73862	3.51863	2.42082	2.26565	3.21243	3.19998	4.50252	3.69987	6.22175	3.56407	2.03977	6.61927	3.96773	4.60875	4.24637	3.94402	3.56205
NODE_59981	0.210342	0.489087	0	0	0	0	0	0	0	0	0	0.180424	0.394574	0	0.131387	0	0	0.131366	0	0	0.166049	0.252504	0	0.213645	0	0	0.124282	0	0.125849	0	0	0.117755	0	0	0	0	0.229166	0.197326	0	0	0	0.137685	0.145981	0.223142	0	0.220913	0.109221	0.118257	0	0.117866	0	0.114601	0.188851	0.101949	0.101382	0	0.140745	0.121041	0	0	0	0	0	0	0	0	0	0	0.115219	0	0.10379	0
NODE_59982	4.20684	7.98841	6.07287	2.27054	4.12688	5.61689	4.6237	7.19209	8.63796	6.01495	6.52954	4.87145	5.52404	8.27348	6.83211	6.1679	4.12508	6.56828	5.38988	6.51637	6.64196	5.17634	9.11244	5.98206	6.12412	7.05275	7.4569	4.19119	5.03397	8.83035	7.76633	6.71202	9.1304	6.10408	5.43046	6.73874	3.78124	3.74919	7.79073	7.06911	8.63967	6.3335	6.86108	7.2521	7.58399	4.52871	7.86395	6.50411	4.36391	5.5397	4.87987	4.92782	3.11604	2.24288	3.64977	4.96749	4.78534	4.84164	3.46511	4.87814	5.11997	4.73949	6.39068	6.99947	6.68262	3.20536	6.48419	7.93546	5.5305	5.5088	5.81223	5.85193
NODE_69328155983120627	0.210342	0.652115	0.479437	1.2226	0.884331	1.33736	1.28436	1.64819	0.303086	1.31577	0.637029	0.541272	0.920673	0.626779	0.39416	1.20676	0.611122	0.525462	0.788763	0.814546	0.332098	0.883765	0.317876	0.961402	0.58325	0.705275	1.24282	0.792927	0.629246	1.29512	0.786464	0.235509	0.320365	0.420971	0.155156	1.41868	0.802081	0.493315	0.445185	1.06704	0.606292	0.27537	0.729903	0.892566	0.519451	1.10456	0.327664	1.06431	0.264479	1.06079	0.796713	0.229201	1.32196	0.815592	1.92627	0.620937	0.844471	0.484164	0.932914	1.42775	0.426664	0.710924	0.672703	0.648099	1.03952	0	0.810523	1.02393	1.49784	1.0329	0.726529	0.63608
NODE_15598359992	0	0	0	0	0	0	0	0	0	0	0	0	0	0	0	0	0	0	0	0	0	0	0	0	0	0	0	0	0	0	0	0	0	0	0	0	0	0	0	0	0	0	0	0	0	0	0	0	0	0	0	0	0	0	0	0	0	0	0	0	0	0	0	0	0	0	0	0	0	0	0	0
NODE_12062759992	0	0	0	0	0	0	0	0	0	0	0	0	0	0	0	0	0	0	0	0	0	0	0	0	0	0	0	0	0	0	0	0	0	0	0	0	0	0	0	0	0	0	0	0	0	0	0	0	0	0	0	0	0	0	0	0	0	0	0	0	0	0	0	0	0	0	0	0	0	0	0	0
NODE_5999214297864629	1.89308	0.815144	2.23737	0.873284	1.03172	1.33736	1.4128	2.39736	0.303086	0.939837	0.796286	1.08254	1.44677	1.37891	1.18248	0.670424	1.06946	0.919559	0.788763	0.93091	0.664196	1.64128	0.953628	2.13645	0.874875	0.56422	2.60991	1.58585	1.63604	1.29512	1.47462	0.706528	0.480547	2.31534	0.77578	1.30046	1.60416	1.38128	1.33555	0.533518	0.454719	0.688424	1.45981	1.78513	0.831122	1.32548	1.09221	1.65559	0.793438	1.06079	2.78849	1.0314	1.69966	1.63118	3.14285	2.23537	0.844471	2.29978	1.9991	2.37958	0.426664	1.18487	2.80293	1.42582	2.07904	0.291396	1.48596	1.79188	1.8435	1.95103	1.55685	2.16267
NODE_6462989862	0	0	0	0	0	0	0	0	0	0	0	0	0	0	0	0	0	0	0	0	0	0	0	0	0	0	0	0	0	0	0	0	0	0	0	0	0	0	0	0	0	0	0	0	0	0	0	0	0	0	0	0	0	0	0	0	0	0	0	0	0	0	0	0	0	0	0	0	0	0	0	0
NODE_89862	4.62753	2.93452	3.35606	1.57191	2.65299	2.80845	2.31185	3.89572	1.97006	1.1278	2.07034	1.08254	3.02507	2.88318	3.9416	2.94987	1.83337	1.97048	2.23483	3.14182	2.15864	2.39879	1.69534	3.41832	2.47881	3.38532	3.47989	3.51154	3.14623	4.35631	3.93232	3.76815	1.76201	3.36777	2.63765	2.48269	1.60416	3.15721	5.00833	2.26745	1.06101	2.47833	3.35755	2.11984	2.70115	3.64506	2.51209	3.07467	1.85136	2.82878	2.98767	1.37521	3.30489	4.48576	2.3318	3.84981	1.68894	2.6629	2.93202	3.09345	0.853328	1.42185	2.91505	2.20354	2.82155	0.437094	2.1614	2.17585	3.45656	2.52487	3.21749	2.4171
NODE_59994	3.78616	3.26058	3.51587	1.2226	2.94777	3.61086	1.92654	2.09769	1.81852	2.06764	4.14069	3.24763	2.23592	2.50711	1.83941	1.87719	1.98615	2.10185	3.41797	2.09455	3.15493	2.14629	3.70855	2.35009	1.60394	4.0906	2.23707	2.49206	4.15302	2.23702	1.86785	2.35509	1.60182	2.73631	2.63765	3.31026	1.83333	1.38128	2.8937	1.73393	1.21258	3.99286	2.18971	2.34299	2.38948	1.65684	1.74754	2.48339	2.11584	3.06452	2.39014	2.86501	3.02161	2.34483	2.02765	2.73212	1.82969	1.93666	1.19946	2.49856	1.59999	2.01428	1.23329	4.27745	2.52455	2.47687	2.83683	2.55982	1.49784	2.7544	1.45306	2.03546
NODE_283197304847300482	0	0	0	0	0	0	0.128436	0	0	0	0	0	0	0	0	0	0.152781	0	0	0.116364	0	0	0.105959	0	0	0	0	0	0	0	0	0.117755	0	0	0	0	0	0	0	0	0	0	0	0	0	0	0	0	0	0	0	0	0.0944254	0	0	0.124187	0	0	0	0	0.106666	0	0	0	0	0	0	0	0	0	0	0
NODE_304847245593	0	0	0	0	0	0	0	0	0	0	0	0	0	0	0	0	0	0	0	0	0	0	0	0	0	0	0	0	0	0	0	0	0	0	0	0	0	0	0	0	0	0	0	0	0	0	0	0	0	0	0	0	0	0	0	0	0	0	0	0	0	0	0	0	0	0	0	0	0	0	0	0
NODE_300482304759245593	0	0	0	0	0	0	0	0	0	0	0	0	0	0	0	0	0	0	0	0	0	0	0	0	0	0	0	0	0	0	0	0	0	0	0	0	0	0	0	0	0	0	0	0	0	0	0	0	0	0	0	0	0	0	0	0	0	0	0	0	0	0	0	0	0	0	0	0	0	0	0	0
NODE_304759245592	0	0	0	0	0	0	0	0	0	0	0	0	0	0	0	0	0	0	0	0	0	0	0	0	0	0	0	0	0	0	0	0	0	0	0	0	0	0	0	0	0	0	0	0	0	0	0	0	0	0	0	0	0	0	0	0	0	0	0	0	0	0	0	0	0	0	0	0	0	0	0	0
NODE_245593245592	0	0	0	0	0	0	0	0	0	0	0	0	0	0	0	0	0	0	0	0	0	0	0	0	0	0	0	0	0	0	0	0	0	0	0	0	0	0	0	0	0	0	0	0	0	0	0	0	0	0	0	0	0	0	0	0	0	0	0	0	0	0	0	0	0	0	0	0	0	0	0	0
NODE_24559227279759995	0	0	0.159812	0	0	0	0	0	0	0	0.318514	0.180424	0	0	0	0	0	0	0	0	0.166049	0	0	0.106822	0	0.141055	0	0	0	0	0	0	0	0	0	0	0	0.0986629	0	0.133379	0	0	0	0	0	0	0	0	0.13224	0.117866	0	0.229201	0.0944254	0.101949	0	0	0	0	0	0	0	0	0	0	0	0	0	0	0	0	0.31137	0
NODE_272797154786	0	0	0	0	0	0.133736	0	0.149835	0	0	0	0	0	0	0	0	0	0	0	0	0	0	0	0	0	0	0	0	0	0	0	0	0	0	0	0	0	0	0	0	0	0	0	0	0	0	0	0	0	0	0	0.114601	0	0	0	0	0	0	0	0	0	0.118487	0	0	0	0	0	0	0	0	0	0
NODE_12298759995	3.15513	2.93452	2.23737	2.61985	2.50561	2.54098	3.98152	1.34852	2.27315	0.751869	1.75183	0.360848	3.41964	3.76067	2.36496	4.55888	1.52781	3.67824	3.94382	3.72364	4.81542	2.14629	2.96684	2.77738	2.04137	2.8211	4.84698	2.83188	3.77547	1.53059	3.44078	2.82611	2.40274	3.36777	1.70672	2.0098	2.97916	3.55187	3.89537	3.46787	4.54719	3.57981	3.35755	4.01655	1.97392	3.20323	3.38587	5.32155	3.43823	3.77171	2.09137	5.04242	3.02161	3.97601	3.04147	2.48375	2.95565	3.02603	2.93202	4.5212	4.58664	6.27983	2.35446	3.75897	4.60358	2.91396	2.29648	2.9438	2.99569	4.8202	3.63265	4.32534
NODE_59995154786	0.631027	0.163029	0.319625	1.04794	0.884331	0.133736	0.513745	0	0.454629	0	0.477771	0.180424	0.789148	0.376067	0.131387	0.804509	0.152781	0.131366	1.18314	0.349091	0.166049	0.631261	0.105959	0.534112	0.729062	0.28211	0.248563	0.792927	0.503397	0.117738	0.294924	0.117755	0	0.210485	0.465468	1.18223	0.343749	0.394652	0.222592	0.266759	0.151573	0.550739	0.729903	0.111571	0.519451	0.441825	0.655329	0.473026	0.528959	0.235732	0.398356	0.458402	0.660978	0.815592	0.40553	0.745124	0.562981	0.484164	0.133273	1.18979	1.17333	1.77731	0.560586	0.388859	0.445508	0.145698	0.405262	0.767947	0.691313	0.3443	0.20758	1.52659
NODE_154786	0	0	0	0	0	0	0	0	0	0	0	0	0	0	0	0	0	0	0	0	0	0	0	0	0	0	0.124282	0	0	0	0	0	0	0	0.155156	0	0	0	0	0.133379	0	0	0	0	0	0	0	0.118257	0	0	0	0	0.283276	0.101949	0	0	0	0.121041	0	0	0.106666	0	0	0	0	0	0	0	0	0	0	0
NODE_59998	1.4724	0.489087	2.557	2.27054	2.21083	2.40724	2.18342	2.5472	2.42469	0.375935	2.2296	1.08254	2.10439	2.00569	1.44525	1.87719	2.75005	1.70775	0.920224	2.44364	1.49444	1.64128	1.05959	2.02963	1.02069	1.2695	0.74569	1.13275	1.38434	1.88381	1.57293	1.41306	1.12128	2.10485	1.3964	0.945788	2.06249	1.97326	2.22592	1.33379	2.42517	1.23916	1.45981	0.669425	2.28559	1.98821	1.20144	1.41908	0.528959	0.353598	2.29055	1.0314	1.41638	1.22339	1.31797	1.24187	0.844471	2.0577	1.73256	1.30877	1.49332	0.355462	1.34541	1.16658	1.03952	0.291396	1.75613	1.91987	1.8435	1.83627	1.76443	1.39938
NODE_60027	3.57582	2.77149	2.87662	4.01711	2.35822	2.00603	2.56872	4.34522	2.87932	1.87967	2.38886	2.34551	1.5783	1.75498	1.9708	2.01127	2.29171	2.49595	3.15505	2.32728	1.82654	1.38877	1.8013	2.67056	2.18719	1.83372	1.73994	1.69913	1.88774	1.64833	1.67124	2.35509	2.08237	1.68388	0.930936	1.5369	1.83333	1.38128	1.89203	1.33379	1.06101	1.23916	2.33569	1.22728	1.87003	1.43593	1.41988	1.41908	1.19016	1.41439	1.59343	2.40661	2.83276	1.52924	3.75115	2.73212	1.40745	1.69457	1.06619	1.66571	1.59999	0.947898	1.68176	2.07392	1.33652	1.74838	1.75613	1.4079	1.95872	1.3772	1.97201	1.01773
NODE_60040	90.4472	91.7853	69.039	73.1812	90.3492	90.004	93.2447	92.748	82.1364	77.2546	70.8694	81.7321	76.2843	71.2021	70.686	61.679	82.3488	78.8193	85.055	70.9819	66.0875	77.5188	82.7537	66.3368	91.8619	72.7844	83.7658	79.8591	71.6082	79.7086	84.0533	81.9572	85.5374	67.9868	83.3188	77.5546	77.3436	66.7948	70.3392	68.0235	68.9658	74.7629	66.7131	62.9259	75.5282	76.4358	71.1032	69.8896	93.758	83.6849	79.1733	69.4479	90.1762	94.5067	98.0368	94.7549	94.44	92.2333	88.227	83.5232	80.4261	68.6041	77.473	71.939	79.152	73.2862	89.9681	85.3702	67.8639	73.5654	61.236	71.2409
NODE_60044	0	0	0	0.174657	0	0	0	0	0.151543	0	0	0.180424	0	0.125356	0	0.134085	0.152781	0.656828	0	0.232728	0	0	0	0	0	0	0	0.113275	0.125849	0	0.196616	0	0	0.210485	0	0.118223	0	0	0	0.133379	0	0	0	0	0.10389	0	0	0	0.13224	0	0	0.114601	0.188851	0	0	0	0	0	0	0	0	0	0.112117	0	0	0.145698	0	0	0	0	0.10379	0
NODE_60046	0	0	0	0	0	0	0	0	0	0	0.159257	0.180424	0	0	0	0	0.152781	0	0	0	0	0	0	0	0.145812	0	0.124282	0	0	0	0.196616	0.117755	0	0	0	0	0	0	0	0	0.151573	0	0	0	0	0	0	0	0	0	0	0	0	0	0	0	0	0	0	0.118979	0	0	0	0	0	0	0	0	0	0	0	0.127216
NODE_60064	2.52411	2.2824	3.35606	0	3.09516	4.41327	1.54123	4.04555	3.33395	3.75935	2.54811	2.16509	4.07726	3.25925	3.9416	4.29072	4.43064	5.12326	2.76067	4.1891	3.81913	4.79758	3.49664	3.20467	2.91625	2.8211	3.3556	3.39826	3.52378	3.64988	4.62047	3.65039	2.40274	3.78874	2.63765	3.19203	3.43749	3.4532	2.44852	4.66828	3.48618	2.7537	2.62765	3.01241	3.53227	3.09278	3.27664	3.19293	3.43823	2.94665	3.78439	2.97961	3.77702	2.54873	3.75115	3.35306	3.09639	2.54186	4.39802	2.2606	2.45332	3.67311	2.69081	3.88859	3.41556	1.01989	3.37718	4.47969	3.34135	2.4101	2.90612	4.07091
NODE_60075	0	0.489087	0.159812	0	0	0	0	0	0	0	0	0	0	0	0	0	0	0.131366	0	0.232728	0.332098	0.126252	0.105959	0	0	0	0.124282	0.113275	0.377547	0.117738	0	0.235509	0	0.210485	0	0.118223	0	0.197326	0	0.133379	0	0.27537	0.291961	0	0	0.110456	0.327664	0.236513	0.13224	0.471464	0	0.573003	0.472127	0.305847	0.101382	0	0	0	0.266547	0.118979	0	0.118487	0	0.25924	0.148503	0	0.135087	0.383974	0.230438	0.459067	0	0.508864
NODE_60087	0.210342	0.652115	0.63925	0.174657	0.147389	0.534942	0.513745	0.449506	0.909259	1.1278	1.1148	1.26297	0.394574	1.25356	0.656933	0.670424	0.458342	0.919559	0.920224	0.814546	0.830246	1.01002	0.741711	0.747757	0.437437	1.97477	0.74569	1.01948	1.38434	0.824166	1.08139	1.41306	1.28146	0.841942	1.24125	0.945788	0.687498	0.789304	1.44685	0.666897	0.757865	1.37685	0.291961	1.00414	0.935013	0.552281	1.41988	1.30082	0.793438	0.942928	1.19507	0.687603	0.566552	0.917541	0.811059	0.993499	0.28149	0.968329	0.666367	1.30877	1.91999	2.13277	0.78482	0.648099	1.93054	0.728491	0.945611	1.53589	0.576094	1.14767	1.45306	0.890512
NODE_6010624256899502	10.3068	19.7265	6.55231	5.93833	9.28548	14.176	13.9995	5.24423	16.0636	8.45853	6.6888	9.38205	24.4636	18.5526	36.1313	22.2581	8.55571	21.6753	16.8269	19.8982	13.616	15.9078	25.4301	21.1509	25.3714	10.156	17.1509	25.7135	29.7004	22.2525	16.8107	24.7285	21.4644	8.41942	22.3425	24.5905	13.2916	22.4952	10.0167	19.0733	25.1611	21.2035	13.2842	11.4918	10.0774	10.8247	18.4584	12.89	16.7944	20.9802	38.1426	36.7868	28.3276	31.0945	28.0829	34.8966	44.194	31.9548	61.4391	26.0564	12.6933	38.7453	20.7417	22.9427	39.0562	55.511	15.8052	21.5025	17.8589	22.3795	19.4087	18.0647
NODE_242568120893	0	0	0	0	0	0	0	0	0	0	0	0	0	0	0	0	0	0	0	0	0	0	0	0	0	0	0	0	0	0	0	0	0	0	0	0	0	0	0	0	0	0	0	0	0	0	0	0	0	0	0	0	0	0	0	0	0	0	0	0	0	0	0	0	0	0	0	0	0	0	0	0
NODE_99502120893	0	0	0	0	0	0	0	0	0	0	0	0	0	0	0	0	0	0	0	0	0	0	0	0	0	0	0	0	0	0	0	0	0	0	0	0	0	0	0	0	0	0	0	0	0	0	0	0	0	0	0	0	0	0	0	0	0	0	0	0	0	0	0	0	0	0	0	0	0	0	0	0
NODE_120893130360120894	2.10342	5.54298	1.91775	1.57191	2.06344	3.07592	2.56872	0.899012	3.94012	2.81951	1.59257	2.70636	5.26099	4.38745	7.8832	3.08395	2.13893	7.09374	3.68089	6.28364	4.31728	2.77755	6.46348	4.05925	7.14481	2.96216	3.72845	5.21067	6.04076	3.88535	4.62047	5.1812	4.80547	2.52583	4.80984	7.44808	1.60416	4.83448	2.8937	3.73462	6.66922	5.23202	2.77363	2.90084	1.87003	3.09278	2.73054	1.53734	3.30599	5.18611	12.1499	9.05344	7.36518	6.52474	7.5023	7.45124	10.8374	7.98871	13.4606	7.01976	4.6933	8.05714	4.37257	5.57365	11.8802	10.4903	3.51227	4.47969	4.37831	5.04973	6.53876	5.47029
NODE_13036078707	0	0.163029	0	0	0	0.133736	0.128436	0	0.151543	0	0	0	0.131525	0.125356	0	0	0.152781	0	0	0.116364	0	0	0	0.213645	0	0	0.372845	0	0	0.235476	0	0.117755	0.160182	0	0.155156	0	0	0.295989	0	0	0.151573	0	0	0.223142	0	0	0	0	0	0	0.398356	0.229201	0	0.305847	0.101382	0.372562	0.140745	0	0.39982	0.356937	0	0	0.112117	0.388859	0.148503	0	0	0	0	0	0	0
NODE_12089478707	0	0	0	0	0	0	0.128436	0.149835	0	0	0	0	0.131525	0	0	0	0	0.131366	0.131461	0	0.332098	0.126252	0	0.106822	0	0	0.248563	0	0	0	0	0.117755	0	0	0	0	0	0.394652	0	0	0.151573	0	0	0	0	0.110456	0	0	0	0	0.497946	0.114601	0.0944254	0.305847	0	0.124187	0.140745	0.242082	0.533094	0	0	0	0.112117	0.25924	0	0	0	0	0	0.114767	0.51895	0
NODE_78707	11.9895	31.4646	7.671	3.14382	13.5597	19.6591	17.3389	6.74259	18.1852	8.6465	7.96286	8.11908	36.4323	29.4586	53.343	26.9511	12.528	37.7019	25.3719	31.8837	30.553	28.6592	43.2311	33.7559	41.2649	22.2867	31.6918	34.6623	41.6561	32.378	24.8719	36.6217	41.3271	17.6808	32.7379	37.3586	17.9895	32.8548	17.2509	26.1424	39.409	30.566	13.5762	19.6365	15.6874	22.8645	26.8685	21.1679	26.8447	39.3673	61.1477	63.3741	54.0113	44.6537	45.9262	46.9428	65.728	46.2377	93.2914	37.9543	22.9332	63.7462	31.6171	37.5897	65.1927	51.5771	24.4508	33.7897	29.1504	34.0857	31.9673	33.3306
NODE_17061917120960121	15.986	12.2272	10.3878	15.3698	8.84331	10.0302	5.77963	7.6416	8.03179	7.70666	9.07766	14.4339	11.5742	12.4102	11.0365	9.52002	20.3198	8.0133	18.5359	13.0327	28.5604	20.0741	5.08602	20.8304	9.18619	10.0149	12.6767	14.8391	15.3536	8.83035	11.797	9.18486	10.2517	13.2606	9.30936	10.2854	15.125	20.5219	20.9237	26.5425	10.7617	11.4278	13.8681	42.3969	20.5703	26.1781	17.8031	20.4584	11.7693	51.6253	7.27	26.0143	75.257	65.1454	70.9677	16.5169	8.30396	13.5566	10.9284	70.4355	20.5865	32.584	29.4868	21.2576	23.4634	13.8413	16.2105	31.7418	13.1349	77.5823	40.8932	39.1825
NODE_17120960120	0	0	0	0	0	0	0	0	0	0	0	0	0	0	0	0	0	0	0	0	0	0	0	0	0	0	0	0	0	0	0	0	0	0	0	0	0	0	0	0	0	0	0	0	0	0	0	0	0	0	0	0	0	0	0	0	0	0	0	0	0	0	0	0	0	0	0	0	0	0	0	0
NODE_60120	514.076	380.346	413.115	127.325	328.087	341.962	223.222	269.104	425.23	458.64	482.868	404.691	493.875	705.753	398.364	482.035	683.388	561.719	845.686	663.157	700.727	621.666	604.706	612.841	636.034	835.046	817.773	605.91	528.944	553.251	680.684	482.441	781.85	644.506	756.851	495.947	605.457	512.357	837.281	615.813	687.384	779.847	624.359	757.9	797.254	628.165	742.925	826.377	604.997	930.67	435.204	736.881	352.207	321.955	332.027	314.566	359.885	464.192	378.097	715.539	832.741	699.904	532.108	671.171	387.147	265.171	745.006	830.279	613.886	555.815	676.918	575.143
NODE_60122	0	0	0	0	0	0	0	0	0	0	0	0	0	0	0	0	0	0	0	0.116364	0	0	0.105959	0	0	0	0	0	0	0	0.0983079	0	0	0	0.155156	0	0.114583	0	0	0	0	0	0	0	0.10389	0	0	0	0.13224	0	0	0	0	0	0	0	0	0	0	0	0	0	0	0	0	0	0	0	0	0	0	0
NODE_60127	1.05171	1.46726	0.63925	0	0.442166	1.06988	1.15593	0.899012	1.0608	1.50374	1.75183	1.62382	2.76202	2.2564	2.62773	2.14536	1.83337	3.02141	1.97191	2.79273	1.99259	2.52504	2.75492	2.88421	2.04137	1.12844	1.49138	1.69913	2.13944	1.53059	2.75262	2.11958	1.92219	2.10485	1.86187	1.77335	2.40624	2.95989	2.7824	2.26745	2.57674	3.57981	2.18971	1.8967	2.1817	2.98232	1.96599	1.65559	2.51256	2.71092	2.09137	2.86501	1.60523	1.73313	1.01382	1.24187	2.25192	3.02603	2.79874	2.2606	1.81332	2.60672	1.56964	2.72201	1.33652	0.437094	2.29648	2.68782	3.22613	2.7544	1.76443	2.03546
NODE_60128	2.10342	0.652115	1.91775	1.39725	2.35822	1.06988	1.02749	1.04885	0.757716	1.69171	2.2296	1.44339	1.5783	0.87749	1.31387	1.60902	0.763903	1.70775	0.525842	1.16364	0.664196	1.38877	0.741711	1.17505	1.1665	1.41055	0.994253	1.01948	1.76189	1.64833	1.278	0.471019	1.12128	1.26291	0.77578	1.77335	1.26041	1.67727	0.779073	1.60055	0.757865	2.20296	1.75177	2.23142	1.76614	1.10456	1.5291	1.30082	1.45464	1.06079	1.29466	0.916804	1.03868	1.42729	1.31797	0.869311	1.68894	1.69457	1.33273	0.356937	0.746662	1.42185	1.12117	1.42582	1.93054	2.03977	1.0807	1.27991	1.61306	0.803367	1.34927	1.78102
NODE_60132	1.26205	5.54298	3.51587	0	1.3265	2.40724	1.02749	2.24753	6.81944	4.51122	2.70737	4.69102	3.55117	4.26209	4.33576	2.94987	3.81952	4.72916	5.38988	4.42182	4.48333	3.78756	6.88731	3.52514	3.06206	4.65482	3.60417	3.17171	5.91491	7.53523	5.89848	6.35875	3.52401	2.52583	5.74077	4.13782	4.58332	3.25588	3.89537	5.73532	3.78933	6.47119	2.18971	5.57854	7.79177	5.3019	4.80575	4.73026	2.77703	3.41812	2.39014	6.07383	1.98293	2.95652	2.53456	2.85631	4.22235	3.38915	3.73166	3.45039	4.58664	5.33193	3.81199	5.44403	3.56407	2.18547	4.32279	6.27157	3.91744	5.04973	3.1137	4.83421
NODE_114036232072113164	59.7372	42.3875	33.5606	23.928	97.7186	63.6581	71.0252	41.6542	41.5228	39.4731	72.6213	42.5801	80.6246	97.6521	71.7371	58.5951	84.1821	105.618	82.0314	85.1783	78.2091	86.9877	59.7607	77.4463	80.4885	64.039	82.2744	61.9616	77.5231	66.8752	64.49	77.1293	57.8259	59.1464	65.0104	75.8995	54.427	82.5809	80.3558	85.6296	76.2413	93.2126	70.6546	75.9797	68.3598	65.3901	77.6565	86.6821	52.3669	73.6663	82.161	46.8716	56.6552	76.3598	70.3594	82.3362	83.3211	95.9856	80.3639	68.5319	72.4262	94.7898	62.1129	56.7735	77.5184	46.6234	68.3541	57.3401	66.7117	102.946	93.2033	81.0366
NODE_232072113163	0	0	0	0	0	0	0	0	0	0	0	0	0	0	0	0	0	0	0	0	0	0	0	0	0	0	0	0	0	0	0	0	0	0	0	0	0	0	0	0	0	0	0	0	0	0	0	0	0	0	0	0	0	0	0	0	0	0	0	0	0	0	0	0	0	0	0	0	0	0	0	0
NODE_11316320295860134	0	0	0	0	0.589554	0	0	0	0	0	0.159257	0	0.131525	0.376067	0	0.134085	0.152781	0.262731	0	0.116364	0	0.378756	0.105959	0	0	0	0	0.226551	0	0.117738	0.0983079	0.235509	0	0	0	0.118223	0.229166	0	0.111296	0.266759	0	0	0	0	0.207781	0	0	0	0	0	0.0995891	0	0.0944254	0	0	0.124187	0.28149	0.242082	0.133273	0.118979	0	0.236975	0	0	0	0	0.135087	0	0	0.229533	0.10379	0.254432
NODE_20295883248	0	0.489087	0	0.52397	1.91605	1.33736	0.770617	1.19868	1.36389	1.1278	1.27406	1.44339	2.10439	2.13105	0.78832	0.670424	1.37503	0.919559	1.70899	2.09455	1.16234	0.378756	0.423835	1.17505	1.31231	0.987386	1.11853	0.339826	0.629246	1.53059	2.35939	1.17755	0.961095	0.420971	1.08609	1.77335	1.03125	1.77593	0.779073	1.20042	1.06101	1.23916	1.45981	0.892566	0.727232	1.54639	0.76455	1.65559	0.661199	0.942928	2.09137	0.802204	0.566552	2.14093	0.912442	0.496749	2.67416	1.08937	1.73256	1.30877	2.55998	1.65882	1.45752	1.42582	0.742514	2.18547	0.810523	1.91987	2.76525	1.0329	1.14169	0.254432
NODE_6013483248	0	0.326058	0	0	0	0	0	0	0	0	0.477771	0.360848	0	0.501423	0	0	0.305561	0.788193	0	0.232728	0.830246	0	0	0	0	0	0	0	0	0	0	0	0	0	0	0	0	0.394652	0	0	0	0	0	0.223142	0	0	0	0.591283	0	0	0	0	0	0.305847	0	0	0	0.484164	0	0	0.959994	0	0	0	0	0	0	0	0	0	0	0
NODE_83248	0	0	0	0	0	0	0	0	0	0	0	0	0	0	0	0	0	0	0	0	0	0	0	0	0	0	0	0	0	0	0	0	0	0	0	0	0	0	0	0	0	0	0	0	0	0	0	0	0	0	0	0	0	0	0	0	0	0	0	0	0	0	0	0	0	0	0	0	0	0	0	0
NODE_60153	1.05171	2.77149	3.03644	0.698627	1.76866	1.33736	1.02749	1.04885	1.0608	1.69171	1.91109	1.08254	3.94574	3.13389	1.70803	2.14536	1.37503	2.89004	2.76067	2.09455	1.82654	3.40881	1.8013	2.13645	1.02069	2.11583	2.48563	1.69913	2.51698	2.59024	2.06447	2.5906	2.24255	1.26291	1.3964	2.12802	2.29166	1.47994	2.11463	3.20111	2.42517	2.34064	2.04373	2.11984	3.11671	1.98821	2.29365	3.31118	0.925678	1.17866	1.49384	1.71901	1.51081	1.22339	1.11521	2.23537	0.844471	1.57353	1.59928	0.951832	1.81332	2.36975	1.79388	2.33316	3.86107	0.874189	1.48596	2.43183	2.41959	2.18057	2.38717	3.56205
NODE_60154	0	0	0	0	0	0	0	0	0	0	0	0.180424	0	0	0	0	0.305561	0	0	0	0	0	0	0	0	0.141055	0	0	0.125849	0	0	0.353264	0	0	0	0	0	0	0.111296	0	0.151573	0	0	0.111571	0	0	0.218443	0	0	0	0	0	0	0	0	0	0	0	0	0	0	0	0	0	0	0	0	0	0	0	0	0
NODE_60165	0.631027	0.652115	0.958875	0.873284	0.736943	0.534942	1.15593	1.04885	0.757716	0.939837	0.637029	0	0.526099	0.501423	0.39416	0.670424	1.06946	0.394097	0.788763	1.16364	0.664196	0.757513	0.953628	0.747757	1.1665	0.28211	0.994253	0.792927	1.00679	0.824166	0.49154	0.588773	0.320365	0.210485	1.24125	0.118223	0.802081	0.197326	0.445185	1.33379	1.06101	1.23916	1.02186	1.00414	0.727232	1.21502	0.76455	0.473026	1.3224	1.41439	0.697124	1.0314	0.755403	1.12144	0.608294	0.248375	0.422235	1.57353	0.133273	0.356937	0.53333	0.710924	0.672703	0.518479	0.742514	0.582793	0.405262	0.767947	0.691313	0.6886	1.34927	0.763296
NODE_89309274500156699	23.1376	22.9871	18.5382	6.63696	19.6027	19.3917	16.183	15.433	22.5799	18.7967	21.0219	18.2228	30.3822	34.2221	31.27	28.0237	24.1393	36.7824	26.8179	30.72	30.387	31.4368	28.6088	34.7173	22.0177	22.0046	26.0991	21.9754	29.9521	27.0797	24.0854	27.2013	24.0274	19.7856	25.2904	21.5167	31.6249	36.8013	29.0483	32.8113	31.0725	30.566	25.4006	30.9051	31.271	29.1605	31.8927	31.811	27.5059	24.5161	26.5903	25.2121	21.6234	21.6132	21.1889	23.4714	23.9267	24.5713	26.5214	23.5578	25.7065	36.4941	28.5899	33.4419	28.5125	16.1725	26.2069	27.7741	34.1048	39.2502	35.1848	28.1147
NODE_27450086467	0	0	0	0	0	0	0	0	0	0	0	0	0	0	0	0	0	0	0	0	0	0	0	0	0	0	0	0	0	0	0	0	0	0	0	0	0	0	0	0	0	0	0	0	0	0	0	0	0	0	0	0	0	0	0	0	0	0	0	0	0	0	0	0	0	0	0	0	0	0	0	0
NODE_15669924358286466	0	0	0	0	0	0	0	0	0	0	0	0	0	0	0	0	0	0	0	0	0	0	0	0	0	0	0	0	0	0	0	0	0	0	0	0	0	0	0	0	0	0	0	0	0	0	0	0	0	0	0	0	0	0	0	0	0	0	0	0	0	0	0	0	0	0	0	0	0	0	0	0
NODE_24358262994	0	0	0	0	0	0	0	0	0	0	0	0	0	0	0	0	0	0	0	0	0	0	0	0	0	0	0	0	0	0	0	0	0	0	0	0	0	0	0	0	0	0	0	0	0	0	0	0	0	0	0	0	0	0	0	0	0	0	0	0	0	0	0	0	0	0	0	0	0	0	0	0
NODE_8646762994	0	0	0	0	0	0	0	0	0	0	0	0	0	0	0	0	0	0	0	0	0	0	0	0	0	0	0	0	0	0	0	0	0	0	0	0	0	0	0	0	0	0	0	0	0	0	0	0	0	0	0	0	0	0	0	0	0	0	0	0	0	0	0	0	0	0	0	0	0	0	0	0
NODE_6299422090473208	10.9378	8.15144	6.71212	7.6849	7.81159	8.2916	3.98152	5.84358	9.09259	6.01495	8.28137	5.05187	9.46978	8.52419	8.93429	9.25185	7.02791	11.4288	6.04718	9.42546	6.64196	7.19637	9.11244	7.90486	6.85319	5.07798	6.21408	7.13635	7.29925	7.65297	6.78325	8.24283	6.88784	6.73553	9.61967	7.68452	6.0729	10.3596	8.5698	9.60332	9.39753	8.94951	7.88295	7.36367	8.83068	7.0692	8.08239	6.85888	7.66991	7.07196	6.97124	8.13664	6.04322	5.70915	5.57603	6.70612	6.89651	7.62559	7.99641	6.66282	7.14662	9.47898	9.86631	7.38833	8.16765	6.55642	6.88945	7.42349	11.061	11.5914	11.1055	9.28676
NODE_220904274754253989	0	0	0	0	0	0	0	0	0	0	0	0	0	0	0	0	0	0	0	0	0	0	0	0	0	0	0	0	0	0	0	0	0	0	0	0	0	0	0	0	0	0	0	0	0	0	0	0	0	0	0	0	0	0	0	0	0	0	0	0	0	0	0	0	0	0	0	0	0	0	0	0
NODE_27475460169	0	0	0	0	0	0	0	0	0	0	0	0	0	0	0	0	0	0	0	0	0	0	0	0	0	0	0	0	0	0	0	0	0	0	0	0	0	0	0	0	0	0	0	0	0	0	0	0	0	0	0	0	0	0	0	0	0	0	0	0	0	0	0	0	0	0	0	0	0	0	0	0
NODE_25398973209	0	0	0	0	0	0	0	0	0	0	0	0	0	0	0	0	0	0	0	0	0	0	0	0	0	0	0	0	0	0	0	0	0	0	0	0	0	0	0	0	0	0	0	0	0	0	0	0	0	0	0	0	0	0	0	0	0	0	0	0	0	0	0	0	0	0	0	0	0	0	0	0
NODE_7320873209	0	0	0	0	0	0	0	0	0	0	0	0	0	0	0	0	0	0	0	0	0	0	0	0	0	0	0	0	0	0	0	0	0	0	0	0	0	0	0	0	0	0	0	0	0	0	0	0	0	0	0	0	0	0	0	0	0	0	0	0	0	0	0	0	0	0	0	0	0	0	0	0
NODE_7320960169	0	0	0	0	0	0	0	0	0	0	0	0	0	0	0	0	0	0	0	0	0	0	0	0	0	0	0	0	0	0	0	0	0	0	0	0	0	0	0	0	0	0	0	0	0	0	0	0	0	0	0	0	0	0	0	0	0	0	0	0	0	0	0	0	0	0	0	0	0	0	0	0
NODE_60169	4.83787	4.72784	5.75325	5.2397	4.71643	5.08195	4.2384	4.04555	5.6071	3.57138	6.05177	4.87145	5.26099	7.14528	4.59853	4.55888	6.87513	5.51735	6.17864	6.28364	5.64567	3.66131	4.8741	4.48654	3.64531	3.38532	4.7227	3.96464	3.90132	6.47559	4.52217	4.82794	3.6842	4.84117	4.49952	3.31026	4.12499	6.21577	4.00666	4.5349	3.9409	5.09434	4.67138	6.58267	5.09062	4.08688	4.69652	5.55806	5.42183	4.36104	4.28233	5.04242	4.53242	2.85457	4.96774	4.71912	5.34832	4.96268	6.13058	3.09345	5.54663	6.04285	6.05433	5.70327	4.75209	9.17898	4.99823	5.63161	4.37831	5.1645	5.50087	5.97915
NODE_60178	1.68274	2.11938	1.91775	1.04794	3.68471	2.67471	2.8256	1.64819	2.57623	2.25561	2.86663	0.541272	2.49897	1.62962	1.44525	3.21804	1.68059	2.62731	1.84045	3.25819	1.99259	2.27254	2.22513	2.45692	2.62462	2.53899	2.48563	3.05843	2.13944	2.4725	2.55601	2.47285	2.88328	2.73631	2.4825	1.41868	1.375	1.77593	2.11463	3.06773	2.42517	1.51453	2.18971	2.11984	2.28559	1.7673	2.40287	2.7199	2.90927	1.29653	2.68891	1.26061	2.83276	2.24288	2.53456	1.73862	3.65937	2.17874	3.46511	2.02264	1.06666	2.25126	1.79388	1.9443	2.97005	1.01989	1.35087	2.55982	2.76525	1.49197	2.17959	3.43483
NODE_60181	6.73095	16.6289	15.1822	1.74657	5.60076	13.1061	8.09148	8.24094	15.6089	12.4058	10.9887	16.9599	11.3111	11.5327	10.1168	7.37467	7.79181	9.85242	9.20224	12.9164	8.96665	8.83765	11.6555	8.65262	9.04037	11.8486	7.95402	11.7806	11.704	9.77226	9.73249	10.7157	17.7802	9.89282	12.7228	11.8223	7.10415	5.91978	8.23592	6.00208	10.307	11.0148	10.2186	8.47938	10.0774	8.72605	8.51928	9.34227	8.9923	9.07569	10.2577	9.74104	5.66552	6.32084	10.9493	7.94799	8.44471	9.4412	9.86224	11.541	8.31995	7.70167	11.6602	12.1843	11.2862	5.24513	13.6438	14.975	7.02835	8.72227	8.40698	7.63296
NODE_60199	0.210342	0.815144	1.11869	0	0.147389	0.936149	0.128436	0.299671	0.606173	0.751869	1.1148	0.360848	1.31525	0.87749	1.57664	1.47493	1.52781	0.919559	1.05168	0.698183	1.16234	1.38877	1.16555	1.06822	1.02069	0.28211	0.621408	0.453101	0.629246	1.88381	0.49154	1.17755	0.961095	1.26291	0.77578	0.709341	0.458332	1.47994	1.78074	0.533518	0.303146	1.37685	1.75177	1.33885	1.55835	1.65684	0.655329	0.827796	0.13224	0.471464	0.995891	0.229201	0.472127	0.815592	0.40553	0.496749	0.422235	0.363123	0.932914	0.594895	0.959994	0.710924	0.112117	0.518479	0.742514	0.437094	0.945611	0.767947	1.38263	1.3772	0.726529	0.763296
NODE_60205	0	0.978173	0.958875	0	0.589554	0.401207	0.513745	0.449506	1.36389	0.751869	1.27406	0.541272	1.31525	1.88034	1.83941	1.47493	1.06946	1.57639	1.44607	1.97818	1.32839	1.26252	2.11917	1.81598	1.02069	1.83372	0.994253	0.679652	2.01359	1.76607	0.884771	2.00183	1.92219	1.68388	1.86187	0.709341	1.03125	0.394652	2.44852	2.40083	2.2736	1.37685	0.729903	1.67356	2.1817	1.43593	2.40287	1.53734	0.793438	1.41439	1.39425	1.14601	0.283276	1.12144	0.912442	0.372562	0.985216	0.726246	2.13238	0.475916	1.17333	0.947898	0.336352	1.16658	1.18802	0.291396	1.35087	1.02393	1.49784	1.60673	0.830319	2.03546
NODE_14775915761560208	0	0	0.63925	0.174657	1.03172	0.267471	0.385309	0.449506	0	0	0.159257	0	0.263049	0	0.262773	0.402255	0.152781	0.394097	0	0.116364	0.498147	0.883765	0.211917	0.320467	0.145812	0	0	0.226551	1.13264	0	0.0983079	0.235509	0	0.210485	0.155156	0	0	0.493315	0.222592	0.800277	0.151573	0.27537	0	0.892566	0	0.88365	0.327664	0.118257	0.13224	0.353598	0.497946	1.0314	1.32196	2.14093	1.11521	0.745124	0.562981	0.242082	0.266547	0.951832	0	0.592437	0.672703	0.388859	1.33652	0.291396	0.540349	0.767947	0.460875	0.573833	0.622739	0.763296
NODE_15761560209	0	0	0	0	0	0	0	0	0	0	0	0	0	0	0	0	0	0	0	0	0	0	0	0	0	0	0	0	0	0	0	0	0	0	0	0	0	0	0	0	0	0	0	0	0	0	0	0	0	0	0	0	0	0	0	0	0	0	0	0	0	0	0	0	0	0	0	0	0	0	0	0
NODE_6020860209	0	0	0	0	0	0	0	0	0	0.187967	0	0	0	0	0	0	0	0	0	0	0	0	0	0	0	0	0	0	0	0	0	0	0	0	0	0	0	0	0	0	0	0	0	0	0	0	0	0	0	0	0	0	0	0	0	0	0	0	0	0	0	0	0	0	0	0	0	0	0	0	0	0
NODE_60209	1.05171	0.978173	1.43831	4.19176	2.21083	0.401207	1.28436	2.69703	1.0608	1.31577	0.637029	1.26297	0.920673	0.626779	0.78832	1.34085	1.06946	1.05092	0.657303	0.814546	0.664196	1.13627	0.423835	0.534112	1.60394	0.846331	1.11853	1.81241	1.38434	0.58869	0.786464	0.942037	1.12128	0.210485	1.3964	0.472894	1.03125	0.493315	0.556481	1.33379	0.909439	1.10148	0.875883	1.11571	0.623342	0.994107	1.31066	0.709539	0.793438	0.825062	1.29466	1.0314	0.849829	1.73313	0.709677	0.993499	1.5482	1.08937	0.666367	0.118979	0.53333	1.18487	0.672703	1.16658	1.33652	3.05966	1.0807	0.511965	0.806532	0.6886	0.726529	0.63608
NODE_173872256556132151	0.631027	0.489087	0	0	0.442166	0	0.128436	0	0	0.751869	0	0	0.394574	0.125356	0.39416	0.536339	0.305561	0.131366	0	0.232728	0	0.252504	0.105959	0.106822	0.291625	0.28211	0	0.566377	0	0.117738	0.393232	0	0.320365	0.210485	0.310312	0.35467	0.229166	0.197326	0.111296	0.666897	0.151573	0.27537	0.145981	0.111571	0.10389	0.331369	0.436886	0.473026	0	0.117866	0.298767	0	0.566552	0.101949	0.202765	0.124187	0	0.121041	0.133273	0.356937	0	0	0.336352	0.388859	0	0	0.405262	0.255982	0.115219	0.459067	0.51895	0.254432
NODE_256556	0	0	0	0	0	0	0	0	0	0	0	0	0	0	0	0	0	0	0	0	0	0	0	0	0	0	0	0	0	0	0	0	0	0	0	0	0	0	0	0	0	0	0	0	0	0	0	0	0	0	0	0	0	0	0	0	0	0	0	0	0	0	0	0	0	0	0	0	0	0	0	0
NODE_13215160214	1.05171	1.79332	2.557	0.52397	1.47389	1.60483	0.385309	0.899012	2.72778	0.563902	0.796286	1.08254	1.44677	2.50711	1.44525	0.938594	1.52781	1.18229	3.15505	1.97818	2.32469	2.14629	1.48342	1.28187	2.77044	2.53899	0.994253	1.47258	2.64283	1.88381	1.86785	1.2953	2.24255	1.89437	1.55156	1.5369	0.572915	0.690641	2.67111	1.46717	2.2736	1.51453	2.48167	2.11984	1.55835	2.09867	0.873772	2.01036	0.396719	0.825062	0.896302	0.802204	0.755403	1.32534	0.709677	0.620937	1.26671	0.968329	0.799641	0.832853	0.639996	0.710924	1.56964	1.16658	1.03952	0.728491	1.21578	2.55982	1.38263	0.803367	1.86822	1.27216
NODE_6021360214	0.210342	0.163029	0.159812	0	0	0.133736	0	0.149835	0.454629	0.187967	0.318514	0.180424	0.131525	0.376067	0.39416	0	0	0.394097	0	0	0.166049	0.505009	0.317876	0	0	0.141055	0.372845	0.113275	0	0	0.294924	0.471019	0.160182	0.420971	0	0.236447	0.229166	0.0986629	0.111296	0	0.151573	0.413055	0.145981	0.223142	0.10389	0.441825	0.218443	0.118257	0.264479	0	0.0995891	0.114601	0.0944254	0.101949	0.304147	0.372562	0.140745	0.363123	0	0.118979	0.106666	0.236975	0.560586	0.12962	0	0.291396	0.135087	0	0.576094	0.114767	0.41516	0.127216
NODE_602149807560215	0	0	0	0	0	0	0	0	0	0	0	0	0	0	0	0	0	0	0	0	0	0	0	0	0	0	0	0	0	0	0	0	0	0	0	0	0	0	0	0	0	0	0	0	0	0	0	0	0	0	0	0	0	0	0	0	0	0	0	0	0	0	0	0	0	0	0	0	0	0	0	0
NODE_98075216572158515	3.9965	5.05389	3.8355	0.698627	2.06344	2.67471	2.56872	2.24753	3.18241	2.63154	2.86663	3.06721	1.84135	2.75783	3.41605	3.35212	2.13893	2.62731	1.70899	5.70182	2.82283	4.41883	2.11917	3.52514	2.18719	3.80849	3.60417	2.26551	2.76868	3.4144	2.4577	2.70836	1.44164	3.99922	3.8789	4.37427	3.09374	1.97326	4.11796	2.80097	1.06101	3.16675	3.21157	2.34299	3.01282	4.19734	3.0582	3.19293	1.05792	0.825062	2.29055	2.06281	2.36063	1.42729	2.02765	2.11118	0.985216	1.21041	1.33273	1.78468	1.49332	1.65882	2.13023	3.49973	3.56407	0.437094	3.10701	4.09572	2.76525	2.18057	3.00991	3.68926
NODE_216572163876	0	0	0	0	0	0	0	0	0	0	0	0	0	0	0	0	0	0	0	0	0	0	0	0	0	0	0	0	0	0	0	0	0	0	0	0	0	0	0	0	0	0	0	0	0	0	0	0	0	0	0	0	0	0	0	0	0	0	0	0	0	0	0	0	0	0	0	0	0	0	0	0
NODE_158515163876	0.210342	0.163029	0.319625	0	0.442166	0	0	0	0	0	0	0	0	0	0.131387	0	0	0.131366	0	0.116364	0.166049	0.126252	0	0	0	0	0.124282	0.113275	0.125849	0	0.0983079	0	0	0	0	0	0.229166	0	0.111296	0.133379	0	0.137685	0	0	0	0	0.109221	0	0	0	0.0995891	0	0.188851	0.101949	0	0	0.140745	0	0	0.118979	0	0	0.112117	0.12962	0	0	0	0	0.230438	0	0.41516	0.127216
NODE_163876	0.420684	1.30423	0.63925	0	0.736943	0	0.385309	0	0	0.751869	0	0	0.789148	0	0.525547	0.670424	0	0.262731	0.131461	1.04727	1.16234	1.76753	0.317876	1.38869	0.437437	0	0.74569	0.906203	0.880944	0.353214	0.196616	0.471019	0	0.210485	0.465468	0.591117	0.458332	0.986629	0.779073	0.533518	0	0.27537	0.875883	1.22728	0.311671	0.662738	0.873772	0.709539	0	0.235732	0.697124	0.114601	1.03868	1.01949	0.811059	0.993499	0	0.605205	0.666367	1.07081	0	0.710924	1.56964	0.907338	1.93054	0	0.810523	1.02393	0.460875	1.14767	0.726529	0.890512
NODE_60215	0	0.163029	0	0	0	0	0.128436	0.149835	0.606173	0	0.159257	0	0	0.752134	0.131387	0	0.458342	0.131366	0.131461	0.116364	0.166049	0.126252	0.211917	0	0.58325	0.423165	0	0	0	0	0	0	0.320365	0.420971	0	0	0	0	0.111296	0	0	0.137685	0.145981	0.111571	0.10389	0.441825	0.109221	0.118257	0	0.117866	0.0995891	0.343802	0	0.101949	0	0	0	0	0.133273	0	0	0	0.336352	0	0.297005	0	0.135087	0	0.115219	0.3443	0.20758	0
NODE_60216	4.83787	3.26058	5.27381	4.01711	5.30599	4.1458	4.36683	4.49506	2.87932	4.13528	3.50366	4.33018	3.15659	3.13389	3.54744	2.54761	5.95844	3.4155	4.3382	3.95637	2.15864	3.03005	4.02643	2.13645	4.95762	3.10321	3.72845	4.87084	2.89453	4.70952	3.83401	2.35509	3.84438	2.9468	4.49952	4.0196	2.40624	3.35454	3.22759	3.60125	2.72832	3.44212	4.23344	3.90498	3.11671	2.76141	2.40287	3.90247	2.64479	4.59678	4.08315	3.20881	4.53242	2.85457	3.85253	5.09168	3.65937	3.99436	2.26565	4.04528	4.58664	4.26554	3.47563	3.62935	2.22754	1.89408	1.89122	4.22371	3.11091	3.443	2.69854	2.67153
NODE_60224	13.4619	10.1078	15.342	24.1026	23.5822	14.9784	19.6507	16.6317	11.8204	9.7743	14.8109	10.1037	21.1755	22.3133	18.5255	21.5877	23.0699	22.8576	25.5033	24.4364	20.9222	18.8116	15.0461	22.6464	15.1645	18.7603	18.8908	15.632	13.7176	19.0736	18.8751	17.0744	16.3386	16.4179	15.0501	17.6153	19.7083	20.4232	20.1446	19.34	20.0076	19.6889	16.3498	18.7439	18.2847	20.6553	17.4754	16.3194	16.53	12.8474	22.4075	14.3251	14.0694	14.069	14.2949	14.6541	15.3412	15.0091	17.7254	15.1103	16.7466	17.1807	14.4631	19.9614	19.6024	24.0402	15.535	16.8948	23.2742	18.5922	19.6163	21.8811
NODE_60239	0	0.326058	0	0.174657	0.147389	0.267471	0	0	0.303086	0.187967	0	0	0	0.376067	0	0.134085	0.763903	0.262731	0.262921	0.465455	0.166049	0	0.211917	0.320467	0.437437	0.423165	0.372845	0.226551	0.377547	0.470952	0.294924	0.588773	0.160182	0.210485	0.465468	0.236447	0.114583	0.197326	0.111296	0.133379	0.303146	0	0	0.334712	0.207781	0.220913	0	0.473026	0.13224	0.117866	0	0.114601	0.188851	0.203898	0.304147	0.124187	0.140745	0	0.133273	0.237958	0.319998	0.236975	0.336352	0.12962	0	0	0.270174	0.255982	0.345656	0.114767	0.20758	0.127216
NODE_6025710254192255	7.993	14.3465	7.03175	9.78078	5.89554	6.28557	4.6237	5.0944	6.06173	5.63902	7.16657	9.38205	3.94574	3.3846	6.96349	6.83833	2.75005	2.10185	4.20674	4.30546	6.97406	6.0601	5.40389	4.91383	6.70737	5.07798	4.59842	10.4213	8.55774	4.00309	5.11201	4.59243	3.36383	4.42019	5.43046	4.96538	4.35416	4.63716	8.01332	11.0705	4.09247	5.50739	4.37942	12.6075	5.92175	7.29012	6.66251	6.2676	7.66991	15.3226	5.27822	11.8039	26.8168	33.2354	31.9355	13.6606	11.1189	9.19912	9.99551	14.0395	7.14662	10.6639	20.2932	9.46224	12.3257	4.80804	7.02454	10.6233	4.72397	19.8546	18.4746	14.8843
NODE_9225592254	0	0	0	0	0	0	0	0	0	0	0	0	0	0	0	0	0	0	0	0	0	0	0	0	0	0	0	0	0	0	0	0	0	0	0	0	0	0	0	0	0	0	0	0	0	0	0	0	0	0	0	0	0	0	0	0	0	0	0	0	0	0	0	0	0	0	0	0	0	0	0	0
NODE_9225411556192253	0	0	0	0	0	0	0	0	0	0	0	0	0	0	0	0	0	0	0	0	0	0	0	0	0	0	0	0	0	0	0	0	0	0	0	0	0	0	0	0	0	0	0	0	0	0	0	0	0	0	0	0	0	0	0	0	0	0	0	0	0	0	0	0	0	0	0	0	0	0	0	0
NODE_115561277482121876	0	0	0	0	0	0	0	0	0	0	0	0	0	0	0	0	0	0	0	0	0	0	0	0	0	0	0	0	0	0	0	0	0	0	0	0	0	0	0	0	0	0	0	0	0	0	0	0	0	0	0	0	0	0	0	0	0	0	0	0	0	0	0	0	0	0	0	0	0	0	0	0
NODE_12187684015	0	0	0	0	0	0	0	0	0	0	0	0	0	0	0	0	0	0	0	0	0	0	0	0	0	0	0	0	0	0	0	0	0	0	0	0	0	0	0	0	0	0	0	0	0	0	0	0	0	0	0	0	0	0	0	0	0	0	0	0	0	0	0	0	0	0	0	0	0	0	0	0
NODE_9225397065	0	0	0	0	0	0	0	0	0	0	0	0	0	0	0	0	0	0	0	0	0	0	0	0	0	0	0	0	0	0	0	0	0	0	0	0	0	0	0	0	0	0	0	0	0	0	0	0	0	0	0	0	0	0	0	0	0	0	0	0	0	0	0	0	0	0	0	0	0	0	0	0
NODE_9706584015	0	0	0	0	0	0	0	0	0	0	0	0	0	0	0	0	0	0	0	0	0	0	0	0	0	0	0	0	0	0	0	0	0	0	0	0	0	0	0	0	0	0	0	0	0	0	0	0	0	0	0	0	0	0	0	0	0	0	0	0	0	0	0	0	0	0	0	0	0	0	0	0
NODE_84015	2.73445	2.60846	1.43831	3.31848	1.62127	1.20362	0.770617	0.749176	1.81852	0.939837	1.59257	3.7889	2.36744	0.752134	0.656933	1.07268	1.37503	0.394097	1.44607	1.51273	0.332098	0.883765	1.16555	0.640935	0.874875	1.69266	0.74569	1.01948	1.76189	1.88381	1.76954	2.00183	1.12128	0	0.930936	1.30046	1.26041	0.493315	1.11296	1.06704	1.97045	2.7537	1.02186	1.00414	1.76614	0.773194	1.31066	1.30082	1.85136	1.06079	1.99178	0.687603	0.472127	1.83508	1.11521	0.745124	1.12596	1.08937	1.33273	1.66571	1.81332	1.54033	1.68176	1.55544	0.742514	2.18547	0.405262	1.4079	0.230438	0.918133	0.726529	0.508864
NODE_60260	79.5094	47.9305	82.7829	82.6127	147.389	91.8763	105.446	103.386	57.1318	79.3222	67.0473	45.4669	52.0838	53.2762	51.8977	56.852	80.057	54.6481	76.7729	60.7419	45.3314	66.1561	42.3835	54.2658	63.4284	80.5425	98.4311	88.1282	61.1627	88.1858	69.8969	65.9426	64.2332	81.0369	78.8192	76.9635	53.2811	43.7077	52.8657	47.6165	40.0153	49.2912	47.0057	50.6531	59.8408	66.9365	49.0404	51.2051	49.3254	48.0893	92.1199	41.3708	71.3856	86.3508	74.4147	89.9116	58.9722	61.852	68.7691	73.648	32.3198	41.7075	36.8866	41.4783	45.4418	52.597	52.5489	54.0123	53.1159	47.1691	43.7993	45.1617
NODE_60305	2.73445	1.46726	2.07756	0.349314	4.42166	2.13977	2.05498	1.64819	0.606173	1.50374	1.27406	0.721696	1.84135	3.25925	3.15328	3.75438	0.611122	2.62731	1.31461	3.72364	3.81913	1.89378	2.96684	2.45692	2.91625	1.69266	2.60991	2.37878	3.02038	2.4725	1.1797	2.94387	1.28146	2.9468	1.3964	1.89158	3.32291	2.6639	3.78407	1.86731	0.454719	2.34064	1.60579	1.78513	1.45446	2.31958	2.73054	3.78421	1.45464	1.88586	2.88808	2.63581	2.92719	3.16042	3.34562	2.35956	2.8149	2.6629	2.13238	3.45039	0	2.01428	2.69081	2.07392	1.78203	0	3.37718	2.55982	2.30438	3.21347	1.97201	3.1804
NODE_60317	0.210342	1.30423	0.159812	0.174657	0.147389	0.267471	0.513745	0.299671	1.66697	1.1278	0.318514	1.26297	0.789148	1.00285	0.39416	1.20676	0.458342	1.18229	0.657303	0.814546	1.16234	1.01002	1.05959	0.213645	0.58325	0.846331	0.74569	0.792927	0.503397	1.41286	0	1.17755	1.60182	1.05243	0.77578	1.06401	0.802081	0.394652	1.00167	0.933656	0.454719	1.51453	0.729903	1.11571	0.727232	0.441825	0.218443	0.827796	0.528959	0.58933	0.896302	1.0314	0.188851	0.611694	0.304147	0.248375	0.562981	0.726246	1.19946	0.951832	0.53333	0.236975	1.34541	0.907338	0.148503	0.437094	1.35087	1.02393	0.345656	0.803367	0.622739	0.890512
NODE_60327	2.52411	3.26058	2.87662	1.04794	1.03172	2.67471	2.69716	0.899012	1.51543	0.563902	2.2296	1.26297	2.36744	1.1282	2.49635	1.07268	1.37503	1.70775	3.02359	1.86182	2.82283	1.64128	1.90726	2.24327	2.47881	1.55161	2.11279	2.37878	1.00679	2.59024	1.96616	1.64857	1.92219	1.89437	2.94796	0.827564	1.48958	1.67727	1.89203	1.33379	1.06101	1.37685	1.45981	2.00827	2.80504	2.20913	1.31066	0.827796	2.64479	2.35732	2.39014	2.86501	1.88851	1.01949	2.23041	1.86281	2.11118	2.54186	1.59928	2.02264	2.13332	2.48823	1.45752	1.55544	2.37604	3.49676	2.02631	2.30384	2.18916	2.98393	2.17959	0.508864
NODE_60330	0.210342	1.1412	0.799062	0	1.03172	0.401207	0.385309	0.299671	0.151543	0.187967	0.318514	0.90212	1.0522	0.376067	0.39416	0.536339	0	0.394097	0.657303	0.814546	1.82654	0.883765	0.423835	0.747757	0.145812	0.846331	1.11853	0.339826	0.755095	0.235476	0.196616	0.824283	0.160182	0.420971	0.620624	0.945788	0.458332	1.08529	1.55815	0.533518	0.454719	0.826109	0.291961	1.11571	0.727232	1.32548	0.76455	0.35477	0.264479	0.235732	0	0.687603	0.377702	0.101949	0.304147	0.248375	0.422235	0.242082	0.39982	0.594895	0.106666	0.118487	1.23329	0.777719	0.594011	0.291396	0.675436	1.15192	1.38263	0.573833	1.14169	0.890512
NODE_60334	0	0	0	0	0.147389	0.133736	0	0	0	0	0	0	0	0	0.131387	0	0	0.262731	0	0	0	0.126252	0	0.320467	0.291625	0.28211	0.248563	0.453101	0.251698	0.117738	0	0.235509	0.160182	0	0	0.118223	0.114583	0.295989	0.111296	0	0	0.413055	0	0.111571	0.10389	0.220913	0.109221	0.118257	0	0.117866	0.0995891	0	0	0	0	0.124187	0	0	0	0.118979	0.106666	0.355462	0	0.12962	0	0.145698	0.270174	0	0.115219	0.3443	0	0
NODE_60352	0.631027	1.46726	1.43831	0	0.736943	1.06988	0.642181	1.34852	0.909259	2.44358	1.43331	2.88678	2.10439	1.50427	1.70803	1.87719	1.83337	1.97048	2.23483	2.21091	1.49444	1.13627	1.37746	1.9228	1.89556	1.41055	1.49138	1.69913	1.25849	2.23702	1.37631	2.11958	1.92219	2.10485	2.01703	0.591117	0.802081	0.887966	1.33555	1.20042	1.51573	1.92759	1.31382	1.56199	2.28559	1.54639	1.41988	1.41908	1.19016	1.41439	0.995891	1.48981	0.188851	1.01949	1.01382	0.869311	0.985216	0.363123	1.19946	0.713874	1.49332	1.42185	1.90599	1.2962	1.33652	0.291396	1.48596	1.66389	2.65003	2.0658	0.934109	2.28989
NODE_60376	2.73445	2.11938	2.39719	1.39725	4.27427	2.00603	1.79811	2.09769	0.606173	3.00748	2.86663	1.62382	2.23592	3.00854	2.23357	2.41353	1.83337	1.57639	3.02359	1.28	2.82283	2.39879	2.43705	1.81598	3.06206	2.11583	2.23707	2.60533	3.14623	3.4144	2.4577	2.00183	3.04347	2.52583	1.86187	2.83736	1.94791	1.28262	2.67111	2.40083	1.06101	1.7899	2.91961	2.34299	2.90893	2.20913	2.18443	1.89211	1.71912	2.23945	4.08315	2.75041	1.51081	4.07796	2.83871	2.73212	1.97043	2.29978	1.9991	4.40222	1.17333	3.55462	2.69081	2.46278	2.67305	1.45698	2.97192	3.19978	2.88047	2.29533	2.59475	3.1804
NODE_60387	1.05171	0.978173	3.51587	1.39725	1.03172	2.13977	0.642181	1.04885	1.51543	1.69171	1.43331	0.721696	2.23592	2.38176	4.20437	2.27944	0.763903	2.62731	2.36629	2.21091	0.830246	1.26252	1.37746	2.45692	1.1665	1.55161	0.869971	0.906203	2.26528	2.11928	1.96616	1.53081	1.44164	2.31534	1.55156	0.35467	2.63541	4.14384	2.22592	3.20111	1.6673	1.7899	2.04373	1.8967	3.53227	1.87776	2.62132	2.01036	1.85136	1.06079	1.19507	0.687603	1.03868	0.509745	1.62212	0.993499	0.844471	0.484164	1.33273	1.18979	1.70666	4.73949	3.36352	3.24049	3.71257	4.95374	2.1614	1.53589	3.11091	2.86917	2.38717	2.16267
NODE_60393	2.31376	3.74966	1.75794	0	0.147389	1.73856	0.513745	1.79802	3.94012	2.25561	1.27406	4.33018	3.28812	2.38176	3.9416	2.6817	3.36117	3.4155	4.60112	3.49091	3.48703	3.1563	4.02643	3.3115	3.64531	2.68005	3.60417	3.28499	3.39793	3.06119	2.94924	4.47468	4.48511	3.78874	4.49952	2.48269	1.60416	1.8746	3.45018	2.00069	4.09247	3.44212	2.04373	1.8967	3.32449	3.20323	3.0582	2.24688	2.11584	2.47519	1.89219	5.50082	1.41638	1.83508	1.92627	2.11118	1.5482	1.69457	3.9982	2.2606	4.26664	2.01428	3.02716	3.49973	2.07904	1.31128	2.56666	4.09572	2.07394	2.52487	3.32128	3.1804
NODE_60398	1.89308	4.23875	0.958875	1.92122	1.3265	1.47109	2.05498	1.64819	0.303086	3.19544	2.07034	1.08254	2.89354	2.00569	2.89051	2.54761	0.916684	2.49595	1.05168	2.79273	1.82654	3.28256	2.22513	3.41832	2.18719	2.25688	2.23707	3.73809	4.15302	3.17893	1.37631	3.8859	2.08237	2.10485	2.17218	3.07381	2.40624	2.36791	3.005	2.93435	1.51573	3.16675	3.64951	3.57026	2.90893	3.75551	2.83976	3.42944	1.19016	2.23945	1.69301	2.29201	2.83276	2.24288	2.63594	3.22887	2.95565	1.57353	2.79874	2.02264	1.27999	1.42185	2.91505	2.72201	2.97005	0.874189	2.56666	2.9438	2.65003	2.98393	3.21749	2.28989
NODE_60400	3.78616	2.2824	3.03644	5.93833	4.12688	3.7446	3.85309	5.39407	4.09167	2.63154	2.54811	1.80424	4.07726	4.26209	2.36496	3.88846	10.5419	4.99189	4.9955	3.37455	2.65679	3.66131	4.13239	3.95243	2.47881	3.38532	2.23707	3.28499	2.64283	3.53214	4.22724	3.06162	4.32493	3.36777	5.89593	3.78315	2.74999	3.05855	3.005	4.40152	3.48618	3.44212	4.23344	4.46283	3.32449	3.97643	2.73054	2.95641	2.11584	1.65012	2.98767	2.17741	2.92719	2.24288	3.64977	1.73862	2.25192	2.6629	1.9991	2.2606	4.47997	3.08067	1.90599	1.55544	2.97005	5.24513	2.97192	2.9438	2.53481	2.7544	2.17959	4.19813
NODE_60401	5.25856	3.42361	6.23269	2.27054	3.24255	5.08195	3.59621	2.99671	4.09167	4.88715	4.29994	2.70636	6.70776	4.13674	6.43795	6.43607	1.98615	3.94097	4.9955	5.23637	5.31357	5.55509	4.13239	6.08888	3.06206	4.65482	4.59842	4.07791	4.27887	5.18047	4.32555	5.65222	5.28602	3.15728	3.72374	4.61071	5.15624	5.13047	6.12129	4.00138	5.30506	4.26823	5.2553	5.13225	3.74005	4.19734	4.36886	4.49375	5.81855	5.65757	4.48151	3.32341	4.06029	3.16042	5.06912	4.34656	3.51863	4.7206	5.73076	3.09345	2.87998	7.82016	4.14834	4.92555	5.6431	4.22525	3.37718	5.50362	3.687	5.73833	5.91602	5.21585
NODE_60403	0	0.163029	0	0.174657	0	0	0	0	0.151543	0	0	0	0	0	0	0.134085	0	0	0.131461	0.116364	0	0	0	0	0	0	0	0	0	0	0.0983079	0.117755	0.160182	0	0.155156	0	0	0	0.111296	0	0	0	0	0	0	0.110456	0	0	0	0	0	0	0	0	0	0	0	0	0	0	0	0	0	0.25924	0	0	0	0	0	0.229533	0	0
NODE_60409	2.10342	1.95635	2.23737	2.44519	3.09516	1.60483	2.18342	1.64819	1.21235	1.87967	1.43331	0.90212	3.94574	2.2564	4.33576	4.29072	1.83337	2.23321	2.62921	3.72364	4.48333	5.30259	2.01321	5.55477	2.04137	1.41055	3.23132	2.26551	3.77547	3.64988	2.35939	3.65039	1.44164	3.36777	2.17218	4.13782	4.01041	5.3278	3.56148	4.5349	0.909439	2.7537	4.81736	3.90498	2.49337	4.41825	2.51209	3.90247	1.45464	2.82878	4.48151	1.94821	3.68259	3.05847	3.24424	2.73212	2.39267	2.6629	3.19856	2.37958	1.91999	3.91008	4.03622	3.37011	2.67305	3.20536	5.13331	4.22371	4.95441	5.62357	3.94402	4.45256
NODE_60411	4.62753	2.11938	3.35606	4.36642	4.86382	2.67471	3.59621	2.24753	2.42469	1.87967	2.70737	1.62382	3.28812	3.76067	3.28467	3.21804	3.81952	4.59779	4.73258	3.49091	4.31728	4.54508	2.01321	3.63196	2.47881	2.53899	3.72845	2.83188	1.88774	2.4725	4.12893	3.65039	2.24255	2.10485	2.94796	3.19203	4.12499	4.24251	4.34055	4.5349	2.57674	3.85518	3.21157	3.57026	3.63616	3.75551	3.93197	2.95641	2.51256	2.12159	2.78849	2.06281	3.11604	2.44678	2.63594	3.10468	3.65937	1.81562	2.66547	2.02264	1.59999	3.31764	3.13928	2.20354	2.67305	5.39083	3.64735	2.68782	3.687	3.0987	2.0758	4.45256
NODE_60444	0.420684	0.815144	0.319625	0	0.442166	0.534942	0.513745	1.04885	0.909259	0.563902	0.796286	0.180424	0.920673	1.1282	0.656933	0.804509	0.611122	1.18229	1.05168	1.28	0.830246	2.52504	1.90726	0.961402	1.1665	0.987386	1.3671	0.906203	1.00679	1.41286	0.294924	1.2953	1.12128	0.631456	1.08609	1.18223	1.26041	1.08529	1.00167	0.800277	1.06101	0.963794	1.16784	1.33885	1.66224	1.32548	2.29365	1.18257	1.19016	2.12159	1.7926	2.17741	0.944254	1.01949	1.01382	0.496749	1.40745	1.21041	1.73256	0.832853	0.53333	2.8437	2.01811	0.907338	1.48503	0.437094	2.43157	1.27991	1.15219	1.3772	1.24548	1.01773
NODE_60450	1.26205	3.09755	2.39719	0.52397	1.91605	2.13977	0.770617	0.299671	2.57623	2.25561	1.59257	1.26297	2.76202	2.88318	1.70803	1.7431	2.59727	2.23321	1.05168	3.14182	2.65679	1.64128	5.50985	2.02963	2.47881	1.55161	2.85848	1.01948	2.01359	1.53059	3.14585	1.76632	2.88328	1.4734	3.10312	2.95559	2.40624	2.26925	2.11463	2.26745	2.87989	2.47833	2.91961	2.78927	2.59726	1.87776	1.20144	2.36513	7.93438	2.12159	3.18685	4.69862	4.53242	2.75262	2.94009	0.496749	3.23714	1.93666	1.86583	1.18979	1.70666	2.36975	3.02716	3.11087	1.48503	0.437094	3.10701	2.68782	4.03266	4.59067	2.28338	2.28989
NODE_60464276108274773	1.4724	3.91269	2.87662	0.873284	2.50561	2.94218	2.44029	1.94786	3.48549	2.25561	3.18514	1.44339	3.55117	3.88603	5.12408	3.75438	3.36117	4.72916	5.25842	4.53819	3.48703	2.9038	4.55622	4.37972	3.64531	2.68005	4.10129	2.49206	3.77547	3.4144	2.75262	3.53264	4.16474	3.15728	2.94796	3.66493	3.20833	2.95989	3.005	3.73462	4.69877	3.44212	2.48167	4.01655	4.15561	2.98232	3.16742	2.7199	3.04151	2.94665	2.58932	4.58402	1.79408	2.14093	2.53456	2.35956	2.11118	1.69457	1.73256	2.02264	2.55998	2.72521	3.2514	2.5924	3.11856	2.33117	2.97192	2.55982	3.57178	4.4759	3.73644	4.45256
NODE_276108273482	0	0	0	0	0	0	0	0	0	0	0	0	0	0	0	0	0	0	0	0	0	0	0	0	0	0	0	0	0	0	0	0	0	0	0	0	0	0	0	0	0	0	0	0	0	0	0	0	0	0	0	0	0	0	0	0	0	0	0	0	0	0	0	0	0	0	0	0	0	0	0	0
NODE_274773273482	0	0	0	0	0	0	0	0	0	0	0	0	0	0	0	0	0	0	0	0	0	0	0	0	0	0	0	0	0	0	0	0	0	0	0	0	0	0	0	0	0	0	0	0	0	0	0	0	0	0	0	0	0	0	0	0	0	0	0	0	0	0	0	0	0	0	0	0	0	0	0	0
NODE_273482	0.420684	0.652115	0.159812	0	0.589554	0.267471	0.385309	0.299671	0.151543	0.751869	1.1148	0	1.0522	0.501423	0.525547	0.938594	0.763903	0.788193	1.18314	1.51273	0.664196	1.26252	1.48342	1.60234	0.437437	1.69266	0.74569	0.906203	0.755095	1.05964	0.786464	0.471019	1.12128	1.05243	0.620624	0.709341	0.916664	1.18396	0.779073	1.46717	0.909439	0.963794	1.31382	1.45042	0.831122	0.662738	0.873772	0.709539	1.19016	1.29653	1.09548	1.60441	0.566552	0.611694	0.912442	0.372562	0.562981	1.21041	0.39982	0.594895	0.426664	1.42185	0.560586	0.648099	0.594011	0.291396	1.0807	0.767947	1.26741	1.26243	1.0379	1.14494
NODE_60484	0.841369	0.978173	1.75794	1.04794	1.03172	1.60483	1.66967	1.64819	1.36389	0.939837	1.75183	2.88678	2.36744	1.50427	1.05109	2.14536	2.90283	2.36458	1.70899	2.09455	2.32469	2.27254	1.37746	1.17505	1.31231	2.53899	2.11279	1.81241	1.38434	1.64833	2.06447	2.5906	1.76201	2.52583	1.24125	1.30046	2.06249	2.17058	2.55981	1.73393	1.6673	2.06527	2.04373	2.00827	2.28559	1.21502	2.29365	2.01036	1.58688	0.471464	1.89219	0.343802	1.41638	1.42729	1.7235	1.36606	1.97043	0.968329	1.73256	1.30877	2.45332	2.72521	2.69081	1.81468	2.37604	1.89408	1.75613	1.79188	1.95872	2.86917	2.80233	2.92597
NODE_275225174940	0	0	0	0	0	0	0	0	0	0	0	0	0	0	0	0	0	0	0	0	0	0	0	0	0	0	0	0	0	0	0	0	0	0	0	0	0	0	0	0	0	0	0	0	0	0	0	0	0	0	0	0	0	0	0	0	0	0	0	0	0	0	0	0	0	0	0	0	0	0	0	0
NODE_15064260486	0	0	0	0	0	0	0	0	0	0	0	0	0	0	0	0	0	0	0	0	0	0	0	0	0	0	0	0	0	0	0	0	0	0	0	0	0	0	0	0	0	0	0	0	0	0	0	0	0	0	0	0	0	0	0	0.124187	0	0	0	0	0	0	0	0	0	0	0	0	0	0	0	0
NODE_143647174940	0	0	0	0	0	0	0	0	0	0	0	0	0	0	0	0	0	0	0	0	0	0	0	0	0	0	0	0	0	0	0	0	0	0	0	0	0	0	0	0	0	0	0	0	0	0	0	0	0	0	0	0	0	0	0	0	0	0	0	0	0	0	0	0	0	0	0	0	0	0	0	0
NODE_17494060486	0	0	0	0	0	0	0	0	0	0	0	0	0	0	0	0	0	0	0	0	0	0	0	0	0	0	0	0	0	0	0	0	0	0	0	0	0	0	0	0	0	0	0	0	0	0	0	0	0	0	0	0	0	0	0	0	0	0	0	0	0	0	0	0	0	0	0	0	0	0	0	0
NODE_60486220301154568	2.31376	2.77149	1.59812	0.174657	2.06344	2.54098	1.02749	0.899012	1.97006	2.63154	1.75183	0.90212	3.81422	4.01138	2.75912	1.87719	0.611122	2.49595	4.07528	2.44364	2.32469	3.78756	2.11917	3.52514	2.77044	2.8211	2.23707	2.26551	3.77547	3.17893	2.75262	2.5906	4.16474	3.78874	6.20624	2.71914	1.71875	1.08529	1.66944	2.66759	2.57674	3.16675	1.75177	3.34712	1.87003	3.97643	1.63832	2.60164	1.9836	1.41439	5.87576	3.66722	2.54949	0.713643	4.96774	1.36606	1.40745	1.45249	3.73166	4.16426	2.77332	2.96218	1.56964	1.81468	2.22754	1.31128	3.10701	1.4079	2.41959	4.8202	2.49096	4.70699
NODE_22030123404386754	0	0	0	0	0	0	0	0	0	0	0	0	0.131525	0	0.39416	0.134085	0	0	0	0.116364	0.166049	0.378756	0.211917	0.106822	0	0.141055	0.124282	0.113275	0.251698	0.235476	0	0	0	0.210485	0.155156	0.236447	0	0	0	0	0	0	0	0.223142	0	0.220913	0.109221	0.35477	0	0	0.298767	0.458402	0	0	0.304147	0	0	0	0.39982	0.594895	0	0.355462	0.224234	0	0	0	0.135087	0	0.115219	0.3443	0.20758	0.508864
NODE_86754254435174287	0.420684	0.489087	0.319625	0	0.589554	0.401207	0.128436	0	0.303086	0.187967	0.159257	0	0.920673	0.501423	0.262773	0.670424	0.152781	0.656828	0.394382	0.814546	1.32839	0.505009	0.635752	0.534112	0.291625	0.423165	0.248563	0.566377	1.63604	0.58869	0.196616	0.235509	0.160182	0.841942	0.310312	0.709341	0.802081	1.08529	1.66944	0.666897	0	1.10148	0.583922	0.780995	0.415561	0.331369	0.327664	1.18257	0.13224	0.353598	0.199178	0.229201	0.755403	1.01949	0.40553	0.248375	0.422235	0.484164	0.533094	0.475916	0	0.118487	0.448469	0.648099	0.742514	0	1.0807	1.15192	0.230438	0.918133	1.14169	0.508864
NODE_254435141754	0	0	0	0	0	0	0	0	0	0	0	0	0	0	0	0	0	0	0	0	0	0	0	0	0	0	0	0	0	0	0	0	0	0	0	0	0	0	0	0	0	0	0	0	0	0	0	0	0	0	0	0	0	0	0	0	0	0	0	0	0	0	0	0	0	0	0	0	0	0	0	0
NODE_174287141753	0	0	0	0	0	0	0	0	0	0	0	0	0	0	0	0	0	0	0	0	0	0	0	0	0	0	0	0	0	0	0	0	0	0	0	0	0	0	0	0	0	0	0	0	0	0	0	0	0	0	0	0	0	0	0	0	0	0	0	0	0	0	0	0	0	0	0	0	0	0	0	0
NODE_154568154567	0	0.163029	0	0	0	0	0	0	0	0	0	0	0	0.250711	0	0	0	0	0	0	0	0	0	0.42729	0	0	0	0.226551	0	0	0	0	0	0	0	0	0	0	0	0.400138	0	0	0	0.223142	0.10389	0.220913	0	0	0	0	0	0.114601	0.472127	0	0.40553	0.124187	0	0	0.133273	0.237958	0	0	0	0	0.148503	0	0.270174	0.127991	0.115219	0.229533	0	0.254432
NODE_154567141753	0	0	0	0	0	0	0	0	0	0	0	0	0	0	0	0	0	0	0	0	0	0	0	0	0	0	0	0	0	0	0	0	0	0	0	0	0	0	0	0	0	0	0	0	0	0	0	0	0	0	0	0	0	0	0	0	0	0	0	0	0	0	0	0	0	0	0	0	0	0	0	0
NODE_141753141754	0	0	0	0	0	0	0	0	0	0	0	0	0	0	0	0	0	0	0	0	0	0	0	0	0	0	0	0	0	0	0	0	0	0	0	0	0	0	0	0	0	0	0	0	0	0	0	0	0	0	0	0	0	0	0	0	0	0	0	0	0	0	0	0	0	0	0	0	0	0	0	0
NODE_141754251226141755	0	0	0	0	0	0	0	0	0	0	0	0	0	0	0	0	0	0	0	0	0	0	0	0	0	0	0	0	0	0	0	0	0	0	0	0	0	0	0	0	0	0	0	0	0	0	0	0	0	0	0	0	0	0	0	0	0	0	0	0	0	0	0	0	0	0	0	0	0	0	0	0
NODE_251226261522137820	0	0	0	0	0	0	0	0	0	0	0	0	0	0	0	0	0	0	0	0	0	0	0	0	0	0	0	0	0	0	0	0	0	0	0	0	0	0	0	0	0	0	0	0	0	0	0	0	0	0	0	0	0	0	0	0	0	0	0	0	0	0	0	0	0	0	0	0	0	0	0	0
NODE_13782015454095358	2.94479	3.09755	2.39719	0.873284	2.35822	4.1458	2.18342	3.29638	4.24321	2.44358	3.66291	2.52594	5.65556	5.26494	4.20437	5.22931	7.33347	3.8096	4.86404	6.05092	3.81913	4.79758	5.72177	4.80701	3.4995	6.62959	7.4569	5.55049	4.15302	3.64988	3.44078	4.12141	3.6842	5.05165	2.63765	3.66493	5.49999	3.05855	6.56647	3.46787	5.45663	3.71749	4.5254	3.12398	5.19451	3.97643	5.78874	5.4398	2.38032	4.71464	1.99178	1.14601	2.54949	3.56822	1.31797	2.23537	3.80012	1.69457	2.66547	3.92631	3.30665	1.54033	3.36352	5.05517	4.15808	1.89408	4.45788	4.09572	3.57178	4.93497	5.1895	2.03546
NODE_154540	0	0.163029	0	0	0	0	0	0	0	0.187967	0	0.180424	0	0.125356	0.262773	0	0	0.262731	0.525842	0	0.332098	0	0	0	0	0	0.124282	0.226551	0.377547	0.235476	0.0983079	0.353264	0.480547	0.210485	0.155156	0	0	0.0986629	0	0.266759	0.151573	0.27537	0	0.334712	0	0.110456	0.327664	0	0	0	0.0995891	0	0	0	0.101382	0.124187	0	0.121041	0.133273	0	0	0.355462	0	0	0.148503	0	0.135087	0.127991	0	0	0.10379	0.381648
NODE_9535828762695357	0	0	0	0	0	0	0	0	0	0	0	0	0	0	0	0	0	0	0	0	0	0	0	0	0	0	0	0	0	0	0	0	0	0	0	0	0	0	0	0	0	0	0	0	0	0	0	0	0	0	0	0	0	0	0	0	0	0	0	0	0	0	0	0	0	0	0	0	0	0	0	0
NODE_287626	0	0	0	0	0	0	0	0	0	0	0	0	0	0	0	0	0	0	0	0	0	0	0	0	0	0	0	0	0	0	0	0	0	0	0	0	0	0	0	0	0	0	0	0	0	0	0	0	0	0	0	0	0	0	0	0	0	0	0	0	0	0	0	0	0	0	0	0	0	0	0	0
NODE_95357	0.210342	0	0	0	0.294777	0	0.128436	0	0	0	0	0	0.131525	0.125356	0.131387	0.134085	0	0	0	0.349091	0.830246	0.378756	0	0.320467	0	0.141055	0.248563	0.566377	0	0.117738	0.0983079	0.706528	0	0	0	0.35467	0.458332	0.197326	0.445185	0.400138	0	0.137685	0.291961	0.334712	0	0.331369	0.327664	0.118257	0	0	0	0	0.0944254	0.305847	0.40553	0.248375	0.140745	0.242082	0.266547	0	0.106666	0.355462	0.560586	0.777719	0.891016	0	0.270174	0.383974	0.230438	0.459067	0.622739	0.254432
NODE_141755102285	0	0	0	0	0	0	0	0	0	0	0	0	0	0	0	0	0	0	0	0	0	0	0	0	0	0	0	0	0	0	0	0	0	0	0	0	0	0	0	0	0	0	0	0	0	0	0	0	0	0	0	0	0	0	0	0	0	0	0	0	0	0	0	0	0	0	0	0	0	0	0	0
NODE_102285	0.210342	2.60846	0.479437	0	0.884331	0.802413	0.385309	0.599341	0.606173	1.50374	1.27406	1.44339	0.526099	2.50711	3.28467	2.01127	0	2.89004	3.02359	2.09455	4.15123	2.02003	0.317876	3.41832	1.74975	1.69266	1.49138	0.906203	1.38434	5.18047	3.34247	1.88407	3.84438	4.42019	4.80984	0.591117	0	0.887966	0	3.73462	2.57674	3.02907	1.02186	3.12398	2.07781	2.65095	1.31066	2.01036	0.793438	0	6.47329	4.12562	2.64391	0	3.54838	1.73862	0.28149	1.69457	3.33184	2.02264	4.3733	4.26554	1.68176	0.25924	2.67305	2.33117	2.70174	2.17585	1.15219	4.4759	1.24548	5.72472
NODE_101217127550106701	14.0929	6.03207	10.3878	7.51024	20.1922	13.7748	16.3114	14.8337	10.9111	9.96227	11.4665	8.47993	6.70776	8.27348	7.75181	7.77692	20.6254	9.45832	14.4607	8.96001	7.47221	12.7515	7.73498	9.40038	11.9566	10.5791	16.2809	14.8391	10.3196	14.7173	12.2885	10.0091	10.8924	12.8396	14.5847	10.7583	8.1354	8.97833	10.0167	11.604	7.73023	8.81183	5.83922	8.92566	10.8046	8.39468	9.93915	7.80493	7.53767	8.83995	20.8141	8.02204	13.314	14.2729	14.0922	13.4122	11.8226	10.8937	14.6601	16.895	5.86663	8.76806	6.27856	8.5549	6.68262	5.68223	10.4017	9.21537	8.98707	7.68937	7.26529	7.12409
NODE_12755060493	0	0	0	0	0	0	0	0	0	0	0	0	0	0	0	0	0	0	0	0	0	0	0	0	0	0	0	0	0	0	0	0	0	0	0	0	0	0	0	0	0	0	0	0	0	0	0	0	0	0	0	0	0	0	0	0	0	0	0	0	0	0	0	0	0	0	0	0	0	0	0	0
NODE_60493	31.5513	22.498	39.6335	40.8697	52.6177	40.5219	47.5214	43.6021	30.0055	34.586	36.7884	23.4551	21.8331	27.7036	18.2627	18.906	47.0564	24.1713	34.837	24.4364	19.2617	24.1142	17.8011	19.1212	31.3497	37.3796	36.9116	37.041	21.6461	39.3245	32.3433	26.6126	31.8763	27.1526	35.841	26.2456	24.2916	22.3965	21.814	18.8065	19.7045	19.6889	21.3132	20.6406	29.9204	28.8291	15.4002	21.8775	23.142	23.3375	43.1221	17.7631	28.0443	35.2744	32.0368	35.2692	25.6156	27.8394	34.118	33.0762	19.0932	16.7067	16.9297	19.443	17.8203	14.8612	19.1824	18.3027	21.085	19.6251	18.8898	16.7925
NODE_60497	16.8274	15.6508	14.2233	12.5753	19.0131	17.5194	16.4398	14.534	17.579	14.0975	19.5886	14.6143	25.2527	27.2022	21.8102	21.9899	24.2921	24.1713	24.1887	22.8073	23.2469	23.2304	25.748	26.8124	21.4344	17.914	16.5295	17.3311	21.5202	21.0751	27.4279	22.3734	19.5423	13.4711	20.7909	21.8713	22.5729	25.8497	25.7094	27.7429	25.1611	20.2397	20.1453	21.4216	24.5181	19.6612	23.2642	16.2012	20.2327	21.6874	22.9055	17.9923	17.1854	17.8411	14.0922	16.6411	20.1266	17.551	18.7916	17.2519	19.1999	21.5647	21.6386	22.165	19.1569	16.901	19.9929	20.2226	21.5459	25.4782	21.0694	18.9552
NODE_60499	0.420684	0.326058	0.799062	0	0.294777	0.267471	0.256872	0.749176	0.454629	0.187967	0.159257	0	0.657623	0.752134	0.131387	0.670424	0.458342	0.394097	0.525842	0.465455	1.66049	1.38877	0.529793	1.06822	0.58325	1.12844	0.869971	1.3593	1.38434	0.58869	0.393232	1.05979	0.64073	0.841942	0.620624	0.827564	0.229166	0.295989	1.00167	0.933656	0.454719	0.550739	0.437942	1.56199	0.727232	1.43593	0.655329	0.591283	0.264479	0.471464	0.896302	0.229201	0.660978	0.407796	0.811059	0.745124	0.562981	0.605205	0.799641	0.832853	0.319998	0.236975	0.448469	0.518479	0.445508	0	0.810523	0.895939	0.230438	0.803367	0.934109	0.890512
NODE_60500	1.89308	3.42361	1.91775	0.698627	1.47389	1.33736	1.92654	1.34852	1.66697	2.44358	2.07034	0.90212	1.5783	2.88318	2.75912	2.14536	1.68059	2.36458	2.36629	3.84	2.65679	4.54508	3.0728	2.45692	2.47881	2.8211	2.7342	2.37878	3.39793	3.88535	2.35939	3.29713	2.24255	1.68388	3.25828	3.42848	1.83333	1.47994	3.67277	2.93435	1.6673	2.61601	2.33569	3.57026	2.90893	3.42414	2.73054	3.31118	1.45464	2.82878	3.6848	2.17741	2.17178	2.85457	1.52074	2.85631	2.25192	2.54186	3.33184	2.73652	1.17333	2.72521	1.79388	2.33316	3.56407	1.16559	2.29648	2.30384	2.53481	2.86917	2.38717	2.4171
NODE_60517	10.3068	7.01024	6.71212	9.60612	14.8862	9.49522	11.5593	7.79143	8.7895	7.51869	7.8036	5.05187	17.3613	17.5498	11.6934	16.3584	12.0697	14.9757	13.2775	16.1746	15.7747	17.2965	13.0329	15.5961	12.3941	10.156	15.6595	14.6125	13.34	11.3029	12.78	12.3642	9.1304	9.89282	11.947	11.2312	15.8125	20.0286	15.4702	12.9378	9.85225	9.0872	12.1164	15.2852	15.3758	10.3829	13.2158	15.8464	7.00871	7.18983	15.9343	9.28264	10.6701	12.1319	9.02303	9.56242	10.9781	10.1674	10.5286	11.303	7.03995	17.5361	12.7814	14.7767	14.1078	12.8214	15.2649	18.1748	14.1719	14.0015	15.4647	10.6861
NODE_76800138057108665	20.8239	22.0089	24.1317	22.5307	20.0448	17.2519	17.5958	15.2832	13.1843	16.9171	16.722	9.20163	23.6744	20.1823	17.7372	20.515	11.6113	15.3698	15.5123	16.7564	15.9407	19.4428	29.1386	21.8986	17.7891	15.2339	18.6422	18.5772	18.7515	18.3671	19.3667	18.3697	14.7368	16.6284	19.5497	18.0882	20.3958	25.2577	16.1379	20.9406	13.49	16.3845	19.7074	20.1943	15.0641	17.4521	17.4754	17.7385	27.2414	23.9268	20.117	25.3267	20.4903	20.084	23.0138	19.0007	23.7859	20.3349	17.5921	17.7279	10.1333	27.963	22.984	27.609	20.4934	17.7752	20.6683	19.8386	19.8176	29.036	21.5883	19.5913
NODE_108665151429137900	0	0	0	0	0	0	0	0	0	0	0	0	0	0	0	0	0	0	0	0	0	0	0	0	0	0	0	0	0	0	0	0	0	0	0	0	0	0	0	0	0	0	0	0	0	0	0	0	0	0	0	0	0	0	0	0	0	0	0	0	0	0	0	0	0	0	0	0	0	0	0	0
NODE_151429136972133121	0	0	0	0	0	0	0	0	0	0	0	0	0	0	0	0	0	0	0	0	0	0	0	0	0	0	0	0	0	0	0	0	0	0	0	0	0	0	0	0	0	0	0	0	0	0	0	0	0	0	0	0	0	0	0	0	0	0	0	0	0	0	0	0	0	0	0	0	0	0	0	0
NODE_133121133120	0	0	0	0	0	0	0	0	0	0	0	0	0	0	0	0	0	0	0	0	0	0	0	0	0	0	0	0	0	0	0	0	0	0	0	0	0	0	0	0	0	0	0	0	0	0	0	0	0	0	0	0	0	0	0	0	0	0	0	0	0	0	0	0	0	0	0	0	0	0	0	0
NODE_60520	56.7924	62.277	49.0624	44.5375	63.5245	57.64	48.8058	47.6476	52.4339	60.5255	50.9623	39.3324	66.8145	66.94	63.5911	56.3156	45.987	54.7794	59.6831	65.5128	54.4641	54.0359	90.8066	60.8888	57.8876	61.359	61.2708	47.0093	55.1219	67.9348	74.8123	54.5204	56.3842	52.2004	62.8382	50.245	56.8332	70.4453	53.9786	65.8894	59.7198	58.9291	47.8816	58.2399	46.439	49.5949	56.4675	56.8814	79.6083	68.4802	57.5625	68.4165	62.2263	56.6837	54.4423	43.9623	53.9054	51.8056	53.7092	46.6398	52.2663	86.2588	62.6735	73.624	62.0741	81.2996	57.6822	57.5961	57.7246	75.8608	61.3398	53.6851
NODE_60522	0	0.163029	0.319625	0	0.147389	0	0	0	0	0	0	0	0.131525	0.376067	0.262773	0	0.152781	0	0	0	0.166049	0	0	0.106822	0.291625	0	0	0	0.125849	0	0.0983079	0	0	0	0	0	0.114583	0	0	0	0	0	0	0	0.207781	0.220913	0	0	0	0	0	0.114601	0.377702	0.101949	0.304147	0.124187	0	0.242082	0	0.118979	0.319998	0	0.112117	0.12962	0.148503	0	0	0	0	0.229533	0	0
NODE_60543	0.210342	0.326058	0	0	0.147389	0	0	0.149835	0.303086	0	0	0.180424	0.131525	0	1.18248	0.134085	0	0.131366	0	0.232728	0.830246	1.13627	0.105959	1.28187	0	0.141055	0.497127	0.453101	0.503397	0	0.294924	0.471019	0	0.210485	0.310312	0.709341	0.343749	0.690641	0.667777	1.06704	0	0.963794	0.145981	0.334712	0.10389	1.10456	0.327664	1.06431	0	1.41439	0.298767	0.114601	1.32196	0.815592	0.912442	0.745124	0.422235	0.484164	0.932914	0.594895	0	0.710924	0.672703	1.03696	1.63353	0	0.675436	0.127991	0.230438	1.95103	1.0379	1.39938
NODE_60547	1.05171	0.163029	0.159812	0	0.442166	0.133736	0.128436	0.449506	0.303086	0.563902	0.477771	0.721696	0.526099	0	0.919707	0.402255	0	0.262731	0.394382	0.349091	0.664196	0.378756	0.211917	0.213645	0.145812	0.423165	0	0.339826	0.503397	0.353214	0.0983079	0.235509	0.160182	1.4734	0.155156	0.236447	0.458332	0.591978	0.556481	0.800277	0	0.413055	0.437942	0.669425	0.311671	0.441825	0.218443	0.709539	0.396719	0.471464	0.0995891	0.114601	1.1331	0.713643	0.709677	0.620937	0.703726	0.121041	0.39982	0.594895	0.106666	0.710924	0.448469	0.907338	0.445508	0.145698	0.675436	0.255982	0.460875	0.803367	1.14169	1.52659
NODE_60550	0	0	0	0	0	0	0.128436	0.149835	0	0.187967	0	0	0	0	0	0	0	0	0	0	0	0	0	0.106822	0	0	0	0	0	0	0	0	0	0	0	0	0	0	0	0	0.151573	0	0	0.111571	0.10389	0	0	0	0	0	0	0	0	0	0	0	0	0	0	0	0	0	0	0	0	0	0	0	0	0	0	0
NODE_60551	1.68274	0.978173	1.75794	0.52397	1.3265	1.47109	0.642181	1.19868	0.454629	2.63154	1.1148	1.26297	1.0522	1.00285	1.05109	0.938594	1.68059	1.18229	0.788763	1.16364	0.498147	1.01002	1.05959	0.747757	1.89556	1.97477	1.73994	1.92568	0.629246	1.41286	0.983079	1.41306	0.961095	1.26291	1.24125	0.827564	1.26041	0.986629	1.00167	0.666897	1.06101	0.688424	0.583922	0.557854	1.45446	0.88365	0.873772	0.946053	0.793438	0.942928	0.896302	1.37521	1.60523	1.01949	1.21659	1.73862	0.985216	2.0577	0.932914	2.02264	0.959994	0.710924	1.00905	1.03696	1.33652	0.582793	0.675436	1.02393	0.92175	1.7215	0.726529	0.763296
NODE_60555	1.4724	1.1412	0.63925	0	0.442166	1.06988	0.256872	1.04885	1.21235	1.1278	0.955543	1.08254	1.70982	2.50711	0.919707	1.60902	1.83337	1.44502	3.02359	2.21091	1.32839	2.02003	1.69534	2.35009	1.89556	1.2695	1.98851	1.47258	2.51698	1.41286	1.47462	2.11958	0.64073	0.841942	1.86187	1.18223	1.26041	1.67727	1.33555	0.800277	1.21258	1.92759	0.875883	1.56199	2.38948	1.98821	2.07521	1.06431	1.3224	1.29653	1.59343	1.26061	0.660978	1.32534	1.31797	0.869311	0.844471	1.57353	1.46601	1.66571	1.59999	2.13277	0.896938	1.81468	1.93054	0.291396	1.62105	2.17585	2.07394	1.7215	1.76443	0.890512
NODE_60557	2.94479	1.63029	3.03644	0.174657	2.80038	1.73856	1.15593	1.34852	0.757716	2.25561	0.955543	0.721696	2.76202	2.13105	3.41605	2.14536	0.458342	3.02141	1.44607	3.72364	2.98888	3.03005	2.75492	3.95243	1.45812	1.41055	2.60991	2.03896	3.77547	1.88381	1.47462	2.00183	2.40274	1.89437	2.79281	2.60092	3.55207	2.56524	2.44852	3.73462	1.36416	3.44212	4.08745	2.56613	3.11671	2.65095	3.71353	2.95641	1.71912	2.71092	2.98767	2.17741	2.17178	2.44678	2.12903	2.60793	1.40745	1.69457	3.46511	1.30877	0.426664	4.38403	3.81199	4.01821	4.90059	0.728491	2.56666	2.9438	3.687	3.32823	3.00991	2.79875
NODE_60560	1.05171	0.326058	0.159812	0.873284	0.884331	1.33736	1.02749	1.04885	0.757716	0.563902	2.07034	0.360848	1.44677	1.1282	0.525547	0.938594	2.75005	2.10185	0.920224	1.86182	1.49444	2.27254	0.741711	1.38869	0.729062	1.12844	0.621408	0.566377	1.25849	1.64833	1.1797	0.942037	0.961095	1.05243	0.620624	0.709341	0.687498	0.690641	1.44685	0.933656	1.51573	0.550739	1.31382	1.8967	1.55835	1.98821	1.20144	1.41908	0.264479	0.471464	1.7926	0.114601	0.566552	0.815592	0.506912	1.11769	0.703726	0.484164	1.19946	0.951832	1.17333	0.710924	0.224234	0.518479	0.742514	0.874189	1.48596	0.767947	1.15219	0.803367	0.51895	0.890512
NODE_60564	0	0	0.159812	0.174657	0	0.133736	0	0.149835	0.151543	0	0.159257	0	0.263049	0.125356	0	0	0	0.131366	0.262921	0	0	0	0.105959	0	0	0	0	0	0.125849	0	0.0983079	0.117755	0	0	0	0	0	0	0	0	0	0.137685	0	0.223142	0.10389	0	0.109221	0	0	0	0	0	0	0	0	0	0	0.121041	0	0	0.213332	0	0	0.12962	0	0	0	0	0	0	0	0.127216
NODE_60565	1.05171	0.163029	1.75794	0.698627	1.03172	1.47109	0.513745	1.34852	0.909259	1.50374	0.637029	1.80424	1.18372	2.13105	1.18248	1.7431	3.66673	1.57639	2.23483	1.74546	2.15864	1.01002	0.847669	1.9228	2.04137	1.41055	1.86422	1.13275	1.25849	1.41286	1.67124	1.88407	0.800912	2.10485	2.63765	0.709341	2.74999	2.56524	1.66944	2.26745	1.36416	2.61601	0.729903	1.78513	2.38948	2.31958	1.20144	1.89211	0.396719	0.117866	1.39425	1.26061	1.32196	1.01949	0.608294	1.11769	0.562981	1.57353	0.932914	1.30877	2.34665	2.01428	1.23329	1.68506	2.82155	0.582793	2.29648	1.4079	2.65003	1.49197	1.24548	2.4171
NODE_60594	2.94479	2.77149	3.8355	1.39725	3.8321	2.80845	3.33934	1.79802	6.06173	3.38341	1.27406	2.52594	3.68269	3.76067	3.54744	2.6817	6.41679	3.54687	5.12696	4.07273	2.98888	3.91382	3.49664	3.63196	4.22856	2.68005	3.3556	2.03896	1.88774	4.35631	4.52217	3.17938	3.52401	2.31534	3.10312	2.36447	2.97916	3.15721	2.55981	3.73462	4.39562	2.34064	2.33569	3.45869	4.88284	2.31958	3.93197	2.95641	4.76063	3.18238	3.78439	1.48981	1.69966	2.24288	2.3318	1.987	2.95565	2.90499	2.66547	2.73652	4.26664	5.21344	2.24234	3.24049	2.52455	4.95374	2.97192	3.58375	2.65003	4.8202	2.80233	3.30761
NODE_60595305627192044	11.3585	11.7381	17.0999	29.3423	18.1288	16.8507	19.137	15.8825	11.3657	13.3457	14.0146	9.38205	13.0209	15.7948	13.6642	15.822	17.8753	12.8738	16.8269	16.4073	16.4389	16.4128	12.821	14.1006	15.7477	12.5539	13.0496	17.671	10.9489	13.1867	18.8751	14.8371	14.897	10.3138	15.6708	12.4135	16.5	15.7861	16.4718	13.7381	14.2479	15.4207	17.0797	13.2769	13.0902	14.2489	15.4002	14.4273	11.2404	14.0261	15.038	12.0331	14.2582	14.8846	15.106	17.0137	17.8746	16.0985	13.5939	13.6826	11.9466	13.0336	14.1268	13.0916	15.5928	29.7224	13.1035	11.6472	14.4024	13.5425	15.2571	17.683
NODE_192044163027	0	0	0	0	0	0	0	0	0	0	0	0	0	0	0	0	0	0	0	0	0	0	0	0	0	0	0	0	0	0	0	0	0	0	0	0	0	0	0	0	0	0	0	0	0	0	0	0	0	0	0	0	0	0	0	0	0	0	0	0	0	0	0	0	0	0	0	0	0	0	0	0
NODE_163027	25.4514	28.367	27.0083	21.6574	28.8882	17.1182	26.0726	15.2832	23.4892	14.6615	14.6517	10.2842	20.7809	15.5441	22.8613	27.3533	13.4447	23.7772	28.9213	23.6218	26.5679	28.533	25.536	25.1033	36.3073	26.9415	34.7989	25.3737	28.6936	30.1409	38.9299	24.3752	22.2654	25.6792	25.1353	34.6395	22.9166	34.9267	23.9287	27.4762	26.6769	29.1892	21.4591	28.6737	23.8948	25.184	26.5408	25.8982	41.2588	32.1774	34.657	44.3504	40.9806	32.6237	33.9631	33.158	40.2531	32.439	37.4498	31.0535	13.3332	42.3	28.8141	33.1827	31.7796	20.8348	25.2613	22.1425	23.8503	35.4629	34.3545	27.3514
NODE_60604	2.31376	4.07572	3.99531	2.27054	3.97949	3.61086	3.59621	2.99671	3.33395	1.69171	1.75183	1.08254	4.20879	5.01423	3.28467	5.63156	1.37503	3.54687	1.70899	5.93455	3.15493	3.53506	2.75492	4.59337	3.79112	3.10321	2.85848	3.17171	3.77547	3.29666	2.85093	4.47468	2.24255	5.68311	3.72374	3.42848	4.23957	2.46657	3.005	2.80097	3.03146	2.7537	4.08745	3.79341	3.84394	3.31369	3.27664	2.83816	4.23167	2.82878	3.78439	2.86501	3.11604	3.56822	3.14285	1.987	3.94086	3.63123	4.13148	2.8555	1.59999	4.50252	2.69081	4.40707	5.6431	2.03977	4.72805	2.9438	4.2631	4.59067	3.1137	4.32534
NODE_60607	0	0.815144	0	0	0.294777	0.668678	0.128436	0	0.151543	0.751869	0.477771	0.180424	0.657623	1.00285	0.262773	0.402255	0.611122	1.05092	0.262921	0.465455	0.332098	0.505009	0.847669	0.85458	0.145812	0.28211	0.372845	0.226551	0.880944	0.353214	0.294924	0.235509	0	0.631456	0.310312	0.827564	0.343749	0.789304	0.445185	0.933656	0.151573	0.413055	0.583922	0.446283	0.727232	0.662738	0.546107	0.946053	0.661199	1.29653	0.597535	0.343802	0.566552	0.305847	0.709677	0.248375	0.844471	0.484164	0.266547	1.07081	0.319998	0.355462	1.12117	0.518479	0.594011	0	0.270174	0.383974	0.345656	0.6886	0.622739	1.01773
NODE_60612	12.1998	6.68418	11.0271	21.3081	20.487	14.5772	12.7152	16.7816	10.3049	10.5262	14.3331	6.31484	7.36538	8.27348	5.78101	8.8496	15.7364	9.85242	13.6719	13.1491	4.98147	10.4789	8.15882	8.33215	13.7064	10.156	11.4339	10.8744	6.16661	9.06583	12.8783	9.77364	8.97022	9.47185	10.5506	10.2854	6.30207	7.79437	7.23425	7.20249	8.18495	7.2973	6.56912	6.91739	8.519	11.0456	5.35185	5.55806	7.80215	8.13276	12.7474	4.69862	6.79863	11.3163	9.42856	11.5494	7.45949	8.10975	7.86313	11.184	7.67995	6.75378	5.71798	6.61061	6.38562	9.76178	7.29471	9.59934	6.91313	7.45983	6.33118	6.48801
NODE_60623	21.8756	17.4441	27.8074	22.7054	36.1102	22.735	33.0081	28.7684	16.3667	28.1951	18.9516	15.8773	9.46978	11.6581	9.06568	11.7995	17.8753	13.1366	12.8831	14.4291	9.7969	15.529	7.9469	13.3528	20.8512	25.9541	25.3535	34.3224	17.8706	22.1347	14.9428	14.6016	13.9359	22.101	24.3595	21.5167	13.0625	8.38635	14.9137	10.9371	6.2145	12.9424	12.2624	11.0455	14.1291	18.6671	10.9221	13.836	15.3398	18.3871	30.2751	14.3251	26.0614	32.5217	27.1705	30.7985	21.534	22.7557	25.5885	31.0535	6.29329	11.6118	8.40879	9.33262	13.3652	7.722	11.8877	14.847	9.7936	10.6733	11.0017	8.65068
NODE_12874560646	0	0.163029	0	0	0	0.267471	0	0	0	0	0	0	0.131525	0	0.131387	0.804509	0	0.262731	0.131461	0.116364	0.332098	0.252504	0.317876	0.320467	0.145812	0.705275	0.124282	0.339826	0.251698	0	0.0983079	0.117755	0.160182	0.210485	0.310312	0.35467	0.229166	0.0986629	0.333888	0.266759	0.303146	0.27537	0.145981	0.780995	0.415561	0.331369	0.109221	0.118257	0	0.353598	0	0.229201	0	0	0.101382	0	0	0.121041	0.39982	0	0	0.118487	0.336352	0	0.297005	0	0	0.255982	0	0.229533	0.10379	0
NODE_12846060646	0	0	0	0	0	0	0	0	0	0	0	0	0	0	0	0	0	0	0	0	0	0	0	0	0	0	0	0	0	0	0	0	0	0	0	0	0	0	0	0	0	0	0	0	0	0	0	0	0	0	0	0	0	0	0	0	0	0	0	0	0	0	0	0	0	0	0	0	0	0	0	0
NODE_60646	13.0412	11.7381	14.0635	15.7191	14.2967	10.1639	9.76115	10.7881	12.7296	7.51869	10.9887	8.11908	12.2318	12.2849	10.2482	12.7381	13.2919	10.5092	11.8314	11.0546	9.1327	11.8677	13.1389	11.9641	9.76944	10.7202	11.1853	9.74168	10.1938	10.1255	10.224	11.3044	9.29058	9.47185	7.60264	9.10321	12.0312	13.0235	12.02	12.0042	10.1554	10.6017	11.0945	9.26037	12.1552	11.7084	9.82993	9.57878	13.0917	12.2581	15.9343	11.9185	12.8419	10.093	12.2673	14.4057	10.6966	8.35183	11.4615	11.422	13.2266	13.5076	11.9965	13.8693	10.5437	31.0337	11.2122	10.2393	14.1719	12.6243	10.379	9.66841
NODE_6066027502766106	22.9273	15.4877	22.2139	21.3081	26.5299	23.27	22.3479	23.5241	25.7623	23.8718	20.2257	20.0271	17.2297	18.0512	15.635	15.1516	22.306	17.8657	19.1932	17.3382	16.937	15.6553	18.6487	18.8008	19.6847	17.4908	22.6193	18.917	17.2413	19.8977	19.2684	20.4893	18.1006	16.8388	20.4806	20.5709	19.25	18.0553	17.0283	16.9392	13.1869	16.7975	10.2186	15.843	20.0508	19.2194	14.8541	15.0186	20.8939	18.505	20.7145	18.7945	20.207	20.084	22.7097	19.1248	19.4228	21.6664	21.3238	14.0395	20.1599	20.6168	18.163	16.8506	15.1473	20.6891	21.614	19.0707	16.3611	17.6741	16.7102	19.2096
NODE_275027	0	0	0	0	0	0	0	0	0	0	0	0	0	0	0	0	0	0	0	0	0	0	0	0	0	0	0	0	0	0	0	0	0	0	0	0	0	0	0	0	0	0	0	0	0	0	0	0	0	0	0	0	0	0	0	0	0	0	0	0	0	0	0	0	0	0	0	0	0	0	0	0
NODE_66106	0	0	0	0	0	0	0.128436	0	0	0	0	0	0.131525	0	0	0	0	0	0	0	0	0	0	0.213645	0.145812	0.141055	0	0	0	0	0	0.235509	0	0	0	0	0.114583	0	0	0	0	0	0	0	0	0	0	0	0	0	0	0	0	0	0	0	0	0	0	0	0	0	0	0	0	0	0	0	0	0	0	0
NODE_155025280273	0	0	0	0	0	0	0	0	0	0	0	0	0	0	0	0	0	0	0	0	0	0	0	0	0	0	0	0	0	0	0	0	0	0	0	0	0	0	0	0	0	0	0	0	0	0	0	0	0	0	0	0	0	0	0	0	0	0	0	0	0	0	0	0	0	0	0	0	0	0	0	0
NODE_60706286245281501	2037.37	1417.21	3186.02	6133.25	1961	1607.5	3055.24	2475.73	982.757	1553.17	1923.83	1233.2	1232.65	1244.28	1940.58	1683.44	1143.72	957.129	1080.74	1713.57	514.918	957.37	1228.7	1275.99	1116.34	1098.25	1504.93	1793.15	1397.93	1305.24	983.964	1463.93	1086.36	928.662	1526.42	1792.86	1519.03	1293.47	1299.72	674.633	794.698	996.563	1614.4	746.743	759.23	610.161	938.431	1162.82	2267.38	881.52	1721.6	1804.61	218.5	174.945	188.368	1168.85	1069.52	1168.05	1331.27	253.901	624.743	729.882	293.523	884.784	456.2	1339.26	1058.81	704.336	890.872	149.771	259.267	237.512
NODE_280273265044	0	0	0	0	0	0	0	0	0	0	0	0	0	0	0	0	0	0	0	0	0	0	0	0	0	0	0	0	0	0	0	0	0	0	0	0	0	0	0	0	0	0	0	0	0	0	0	0	0	0	0	0	0	0	0	0	0	0	0	0	0	0	0	0	0	0	0	0	0	0	0	0
NODE_265044	0.420684	0.489087	0	0	0.294777	0	0	0	0	0.375935	0.159257	0	0.526099	0	0.262773	0.26817	0	0.131366	0	0.814546	0.166049	0.631261	0	0.42729	0.145812	0.141055	0	0	0.251698	0.117738	0.0983079	0.117755	0.160182	0.210485	0	0.236447	0.229166	0.394652	0.222592	1.06704	0.151573	0.137685	0	0.446283	0.207781	0.441825	0.218443	0.236513	0	0.353598	0.199178	0.343802	0.283276	0.101949	0.304147	0	0.140745	0	0.266547	0.475916	0	0.473949	0.336352	0.388859	0.148503	0.145698	0	0.127991	0.230438	0.803367	0.51895	0.381648
NODE_60720	0	0	0	0	0	0.133736	0	0.149835	0	0.187967	0	0.360848	0.526099	0	0	0	0	0	0.131461	0.116364	0.166049	0.252504	0.317876	0.213645	0	0.141055	0.248563	0.339826	0.125849	0	0	0.353264	0	0	0	0.118223	0	0	0.111296	0	0.303146	0	0	0.111571	0	0.110456	0	0	0	0.117866	0	0.114601	0.472127	0.203898	0.304147	0	0.140745	0.121041	0	0.118979	0	0.236975	0.224234	0	0	0	0	0.511965	0	0.459067	0.10379	0.127216
NODE_60725	0.210342	0.326058	0	0	0	0	0	0	0	0	0	0	0.131525	0	0.525547	0	0	0	0	0	0	0.252504	0	0.320467	0	0	0	0.113275	0.125849	0	0	0	0.160182	0	0	0	0	0	0	0.266759	0	0	0	0.111571	0	0.220913	0.218443	0.236513	0	0.353598	0.0995891	0.114601	0.283276	0.203898	0.608294	0	0	0.121041	0	0.237958	0	0	0.336352	1.03696	0.594011	0	0	0.383974	0.345656	0.3443	0.41516	0.381648
NODE_60727306009151032	0.420684	0.978173	0.159812	0.174657	0.294777	0.267471	0.256872	0.149835	0	0.187967	0	0	0.920673	0.250711	0.131387	0.402255	0.611122	0.394097	0.262921	0	0.332098	1.01002	0.317876	0.213645	0.145812	0.141055	0	0	0.503397	0	0	0	0.160182	0.420971	0	0.236447	0.229166	0.493315	0.222592	0.133379	0.303146	0.550739	0.437942	0.557854	0.10389	0.331369	0.218443	0.118257	0.13224	0.235732	0.697124	0.229201	0.283276	0.101949	0.506912	0.372562	0.28149	0.242082	0.39982	0.118979	0.213332	0.473949	0.224234	0.388859	0	0.145698	0.270174	0.255982	0.576094	0.459067	0.51895	0.763296
NODE_30600983860	0	0	0	0	0	0	0	0	0	0	0	0	0	0	0	0	0	0	0	0	0	0	0	0	0	0	0	0	0	0	0	0	0	0	0	0	0	0	0	0	0	0	0	0	0	0	0	0	0	0	0	0	0	0	0	0	0	0	0	0	0	0	0	0	0	0	0	0	0	0	0	0
NODE_15103283860	0	0	0	0	0	0	0	0	0	0	0	0	0	0	0	0	0	0	0	0	0	0	0	0	0	0	0	0	0	0	0	0	0	0	0	0	0	0	0	0	0	0	0	0	0	0	0	0	0	0	0	0	0	0	0	0	0	0	0	0	0	0	0	0	0	0	0	0	0	0	0	0
NODE_83860	1.05171	3.58664	2.39719	0.873284	2.50561	2.94218	1.15593	1.64819	0.303086	1.50374	1.91109	1.08254	1.0522	1.00285	2.10219	1.60902	1.83337	1.44502	2.62921	1.28	2.65679	4.04007	4.13239	0.42729	0.145812	1.69266	0.621408	1.81241	1.00679	1.29512	1.86785	1.64857	0.64073	0.631456	1.70672	1.65513	1.60416	2.36791	1.78074	0.800277	1.81888	4.68128	2.62765	1.56199	1.0389	1.32548	1.09221	0.473026	2.64479	2.00372	1.49384	3.32341	1.60523	1.22339	1.01382	0.993499	0.985216	1.21041	1.73256	0.475916	1.17333	1.06639	2.35446	5.44403	1.33652	0	1.21578	1.27991	1.8435	2.63963	1.55685	2.16267
NODE_60741	1.68274	2.44543	1.2785	1.2226	0.736943	1.20362	1.28436	1.04885	1.21235	1.1278	0.637029	1.80424	1.31525	1.62962	1.83941	1.87719	1.06946	0.525462	1.70899	1.86182	1.32839	3.03005	1.69534	1.70916	2.333	0.846331	0.869971	3.39826	1.13264	2.23702	0.393232	1.2953	1.28146	0.841942	1.86187	0.827564	0.916664	0.986629	1.11296	1.33379	1.36416	2.06527	1.60579	1.78513	0.935013	0.994107	1.09221	1.30082	2.64479	4.36104	1.69301	3.09421	3.02161	1.93703	2.02765	1.987	1.40745	1.45249	1.46601	0.832853	0.853328	2.01428	1.12117	1.42582	3.26706	1.45698	1.21578	1.66389	0.92175	2.4101	1.55685	1.39938
NODE_60751	0.841369	1.63029	0.799062	0.174657	0.736943	0.936149	0.513745	0.149835	0	0.375935	0.159257	0	1.18372	0.752134	1.31387	1.34085	0	1.05092	0.262921	1.28	1.66049	1.01002	1.16555	1.9228	0	0.705275	1.3671	0.679652	1.38434	1.29512	0.393232	0.706528	0.320365	1.26291	0.155156	0.591117	2.17708	1.47994	2.00333	0.800277	0.757865	0.688424	0.729903	1.45042	1.14279	1.54639	1.63832	1.06431	0.528959	1.06079	1.49384	1.14601	0.849829	0.509745	0.709677	0.620937	0.562981	0.484164	1.33273	0.713874	0.319998	0.355462	1.12117	1.2962	1.48503	0.145698	1.75613	1.27991	1.61306	1.49197	1.0379	1.14494
NODE_60755	92.5506	83.3078	55.9344	74.4038	82.5376	87.4631	82.0707	78.5137	67.8913	72.7433	54.6252	67.1177	43.2716	37.8574	49.9269	47.8683	36.6673	47.2916	50.4808	41.891	34.3722	42.9257	55.3104	49.2452	97.5486	71.2328	82.2744	76.2343	64.1831	62.4012	76.287	63.352	72.883	61.6722	76.8022	70.1065	45.9478	53.278	47.0783	39.0802	44.4109	53.284	44.0861	37.8225	40.725	45.1766	44.7808	49.313	68.6324	73.4305	99.0912	72.5421	94.8975	81.8651	80.4976	95.3759	101.618	94.7752	79.9641	79.359	48.3197	62.4428	45.2954	47.5705	58.3616	65.7099	53.6296	64.1236	46.7788	53.3665	45.3562	60.3004
NODE_60770	5.4689	1.79332	3.03644	0.52397	4.12688	2.2735	2.69716	4.94456	4.69784	4.69918	0.796286	5.59314	1.97287	0.87749	1.70803	1.7431	1.37503	1.57639	1.97191	2.21091	4.31728	2.9038	1.37746	2.02963	3.93694	3.24427	4.22558	3.62481	3.02038	3.76762	1.67124	3.06162	5.60638	3.99922	4.80984	4.25604	2.52083	1.77593	3.56148	2.53421	3.18303	4.95665	4.5254	2.34299	3.42838	3.42414	3.27664	2.95641	2.11584	2.82878	2.88808	1.37521	2.36063	2.95652	2.3318	2.85631	1.82969	2.29978	3.33184	3.68835	3.09331	1.8958	3.13928	3.24049	3.71257	3.05966	4.72805	4.47969	2.99569	2.86917	1.34927	2.4171
NODE_14678160790	0	0	0	0	0	0	0	0	0	0	0	0	0	0	0	0	0	0	0	0	0	0	0	0	0	0	0	0	0	0	0	0	0	0	0	0	0	0	0	0	0	0	0	0	0	0	0	0	0	0	0	0	0	0	0	0	0	0	0	0	0	0	0	0	0	0	0	0	0	0	0	0
NODE_6079160790	0	0.163029	0	0	0	0	0	0.149835	0	0	0.159257	0	0	0	0	0	0	0	0	0	0	0	0	0	0	0	0	0	0	0	0	0	0	0	0	0	0	0	0	0	0	0	0.145981	0	0	0	0	0	0	0	0	0	0	0	0	0	0	0	0	0	0	0	0	0	0	0	0	0	0	0	0	0
NODE_60790	26.5031	14.5096	25.0906	42.2669	34.7837	35.7074	27.6138	27.7195	30.1571	28.947	24.2071	20.0271	10.2589	11.282	11.4306	10.5927	17.5698	14.0561	18.273	15.36	11.7895	11.6152	11.5495	14.421	26.8295	31.1732	31.6918	33.8693	18.6257	21.4283	20.4481	15.5436	20.8237	17.8913	20.4806	25.7727	13.4062	10.1623	8.5698	10.1368	10.1554	12.3916	13.7222	10.7108	9.24624	12.4816	8.73772	9.57878	20.8939	15.2047	45.9106	12.2623	38.5256	45.1634	36.0921	36.2627	27.5861	28.8078	29.1869	31.1725	7.57328	8.64957	9.30573	11.4065	11.2862	10.1989	11.3473	11.0072	14.6328	11.4767	9.75625	8.90512
NODE_60794	0	0.163029	0	0	0	0.267471	0.128436	0	0.151543	0	0.159257	0	0	0.125356	0.131387	0	0	0.131366	0	0.349091	0.166049	0.126252	0.211917	0	0	0	0	0	0.125849	0	0	0	0	0	0	0.118223	0	0.197326	0.222592	0.400138	0.151573	0	0.291961	0.223142	0	0	0.218443	0	0.13224	0	0	0	0	0.203898	0.101382	0.248375	0	0	0	0.475916	0.106666	0	0.112117	0	0	0	0	0.383974	0	0	0.10379	0.127216
NODE_60805167147138886	5.88958	4.40178	4.95419	8.73284	6.92726	8.02413	7.19243	5.69374	5.15247	6.01495	6.37029	3.60848	6.44471	8.02277	7.09488	7.77692	6.87513	5.38599	9.85954	7.79637	5.64567	5.8076	4.02643	6.62299	6.12412	6.77064	7.08405	5.21067	5.66321	4.59178	4.81709	5.06345	6.08693	3.15728	5.74077	4.37427	6.30207	7.59705	7.56814	6.66897	8.03337	6.88424	7.44501	8.03309	5.71397	7.0692	7.31784	6.50411	5.15735	4.12531	4.97946	5.38622	4.62684	5.4033	5.06912	6.33355	4.78534	4.84164	5.73076	5.35405	5.0133	6.75378	4.48469	6.86985	4.30658	9.76178	6.07892	4.99166	4.83919	6.886	5.91602	5.97915
NODE_167147106922	0	0	0	0	0	0	0	0	0	0	0	0	0	0	0	0	0	0	0	0	0	0	0	0	0	0	0	0	0	0	0	0	0	0	0	0	0	0	0	0	0	0	0	0	0	0	0	0	0	0	0	0	0	0	0	0	0	0	0	0	0	0	0	0	0	0	0	0	0	0	0	0
NODE_106922170082106921	0	0	0	0	0	0	0	0	0	0	0	0	0	0	0	0	0	0	0	0	0	0	0	0	0	0	0	0	0	0	0	0	0	0	0	0	0	0	0	0	0	0	0	0	0	0	0	0	0	0	0	0	0	0	0	0	0	0	0	0	0	0	0	0	0	0	0	0	0	0	0	0
NODE_170082108175	0	0	0	0	0	0	0	0	0	0	0	0	0	0	0	0	0	0	0	0	0	0	0	0	0	0	0	0	0	0	0	0	0	0	0	0	0	0	0	0	0	0	0	0	0	0	0	0	0	0	0	0	0	0	0	0	0	0	0	0	0	0	0	0	0	0	0	0	0	0	0	0
NODE_106921108175	0	0	0	0	0	0	0	0	0	0	0	0	0	0	0	0	0	0	0	0	0	0	0	0	0	0	0	0	0	0	0	0	0	0	0	0	0	0	0	0	0	0	0	0	0	0	0	0	0	0	0	0	0	0	0	0	0	0	0	0	0	0	0	0	0	0	0	0	0	0	0	0
NODE_108175	0.210342	0	0.159812	0.52397	0.589554	0.133736	0.128436	0.149835	0	0.375935	0.477771	0	0.394574	0.250711	0.262773	0.804509	0.763903	0.394097	0.131461	0.232728	0.332098	0.631261	0.847669	0.213645	0.145812	0.28211	0.248563	0.113275	0.251698	0.117738	0.294924	0.353264	0.800912	0	0.465468	0.236447	0.343749	0.690641	0.333888	0.533518	0.303146	0.688424	0.583922	0.223142	0.623342	0.662738	0.436886	0.591283	0.13224	0.117866	0.199178	0.343802	0.188851	0.509745	0.40553	0.248375	0.140745	0.242082	0.666367	0.475916	0.106666	0.118487	0.224234	0.777719	0.297005	1.01989	0	0.767947	0.230438	0.3443	0.31137	0.63608
NODE_149524222397152894	0	0	0	0	0	0.267471	0.128436	0	0	0	0	0	0.263049	0.125356	0	0	0	0	0	0	0	0	0.105959	0.213645	0	0	0	0	0.125849	0	0	0.117755	0	0.210485	0	0	0	0	0	0.133379	0	0	0.145981	0.111571	0.10389	0.110456	0.218443	0.118257	0	0.117866	0	0.114601	0	0.101949	0.101382	0.496749	0.140745	0.121041	0	0	0	0.473949	0.112117	0	0	0	0.135087	0.255982	0.115219	0	0.31137	0.254432
NODE_22239760822	0	0	0	0	0	0	0	0	0	0	0	0	0	0	0	0	0	0	0	0	0	0	0	0	0	0	0	0	0	0	0	0	0	0	0	0	0	0	0	0	0	0	0	0	0	0	0	0	0	0	0	0	0	0	0	0	0	0	0	0	0	0	0	0	0	0	0	0	0	0	0	0
NODE_60822	63.1027	63.5813	52.8979	70.0374	104.793	83.0498	83.2267	54.8397	50.4639	62.0292	69.2769	35.724	74.9691	87.8744	67.27	76.5625	76.5431	77.8998	79.4022	80.0583	65.0912	76.0038	68.6612	80.01	91.5702	73.4897	96.194	87.3353	61.9178	81.8279	76.5819	73.0079	74.4848	70.5126	81.3017	78.0275	66.3436	78.3384	68.6697	71.6248	60.9324	73.5237	57.6623	63.3722	55.4774	68.9247	61.164	67.5245	71.6739	87.6923	116.021	106.693	109.817	91.7541	96.2119	103.448	124.7	101.19	103.953	90.0671	66.1329	95.7377	58.6373	64.9395	80.4885	151.38	64.4366	73.211	76.5053	80.3367	76.4932	77.9834
NODE_60825	2.31376	4.07572	3.03644	2.61985	1.62127	2.13977	2.56872	1.49835	5.30401	2.25561	3.3444	1.08254	3.94574	4.63816	4.20437	3.21804	0.916684	3.94097	4.73258	5.12001	1.82654	3.53506	5.93368	5.87524	3.06206	3.38532	1.86422	2.03896	3.39793	4.23857	3.7357	4.12141	3.6842	2.52583	2.94796	3.90137	2.63541	3.55187	4.11796	3.46787	5.75978	5.36971	4.37942	4.23969	3.32449	3.31369	3.49509	3.31118	3.70271	2.71092	3.48562	2.97961	3.21046	2.44678	1.82488	2.85631	2.95565	2.17874	4.5313	2.61754	2.77332	3.43613	4.03622	4.92555	4.45508	1.45698	3.51227	3.71175	5.18485	4.93497	3.84023	2.67153
NODE_60832	0	0.326058	0	0	0	0	0	0	0	0	0	0	0	0	0	0	0	0	0	0	0.166049	0	0	0	0	0	0	0	0	0	0	0	0	0	0	0	0	0	0	0	0	0	0	0	0	0	0	0	0	0	0	0	0.0944254	0.101949	0	0	0	0	0	0	0	0	0	0	0.148503	0	0	0	0.115219	0	0	0.127216
NODE_80500105345	0.420684	0.815144	0.319625	0	0	0.133736	0.128436	0	0.757716	0.563902	0	0	0.657623	0.125356	0.525547	0.402255	0	0.525462	0.262921	0.465455	0.830246	0.757513	0.105959	0.320467	0	0.28211	0	0.339826	0.377547	0.58869	0.0983079	0.471019	0.160182	0	0	0	0.229166	0.493315	0.445185	0.533518	0.303146	0.413055	0.437942	0.780995	0.415561	0.662738	0.327664	1.18257	0.396719	0.707196	0.298767	0.687603	0.283276	0.305847	0.506912	0.124187	0.703726	0.363123	0.533094	0.118979	0.319998	0.355462	0.560586	0.12962	0.297005	0.145698	0.405262	0.511965	0.460875	0.918133	0.622739	0.381648
NODE_60839105345	5.4689	5.05389	8.15044	3.31848	5.89554	3.34339	5.00901	4.34522	4.39475	5.63902	3.3444	4.14975	5.65556	4.38745	6.04379	6.83833	2.44449	3.94097	6.83595	8.26183	5.14752	7.07012	6.25156	7.47757	7.14481	4.93693	5.84124	7.58945	4.78227	4.23857	4.12893	4.35692	3.36383	4.84117	6.51655	4.61071	5.15624	5.13047	4.34055	9.46994	5.45663	7.84804	8.61285	9.81823	5.4023	5.19145	6.55329	9.34227	5.81855	10.1365	5.07904	10.887	8.59271	7.64618	7.90783	6.70612	9.00769	4.59956	3.73166	7.3767	5.43996	8.17562	7.39974	6.48099	6.23711	2.91396	6.75436	6.39956	6.56747	6.08263	8.61456	5.5975
NODE_105345	35.1272	24.7804	33.4008	11.0034	27.2669	23.8049	21.4488	22.6251	18.4883	35.9018	25.9589	20.5683	23.0168	25.0711	25.6204	22.9285	21.3893	25.0908	32.6022	32.6982	29.0586	31.9418	29.4565	30.2308	34.995	29.6216	26.5963	41.9119	18.6257	18.6026	25.1668	19.9005	21.6246	18.9437	30.4106	20.5709	23.7187	22.1992	29.6048	33.6116	33.1945	42.1316	32.9916	42.8432	27.0115	25.184	35.1693	41.6263	22.613	39.8387	20.117	39.7664	25.2116	19.0645	25.8525	23.5956	30.2602	22.5136	17.3256	24.5097	27.7332	34.5983	32.2898	27.8682	20.0479	13.6956	29.9894	29.694	21.085	25.0191	35.2886	26.2065
NODE_19800491853	0	0	0	0	0	0.133736	0	0	0	0	0	0	0	0	0	0	0	0	0	0	0	0	0	0	0	0	0	0	0	0	0	0	0	0	0	0	0	0	0	0	0	0	0	0	0	0	0	0	0	0	0	0	0	0	0	0	0	0	0	0	0	0	0	0	0	0	0	0	0	0	0	0
NODE_13818713818685566	0	0	0	0	0	0	0	0	0	0	0	0	0	0	0	0	0	0	0	0	0	0	0	0	0	0	0	0	0	0	0	0	0	0	0	0	0	0	0	0	0	0	0	0	0	0	0	0	0	0	0	0	0	0	0	0	0	0	0	0	0	0	0	0	0	0	0	0	0	0	0	0
NODE_91853	0	0.163029	0.319625	0.174657	0.147389	0	0	0.149835	0.151543	0	0.955543	0.360848	0.526099	0.125356	0.39416	0	0.458342	0.262731	0.131461	0.232728	0.166049	0.126252	0	0.213645	0.291625	0.141055	0.124282	0.339826	0.251698	0.470952	0.294924	0.235509	0.320365	0	0	0	0	0	0.445185	0.133379	0.454719	0.27537	0.145981	0.223142	0.415561	0.110456	0.109221	0.118257	0	0.235732	0	0	0	0	0	0	0.422235	0	0.266547	0	0.319998	0.118487	0.112117	0	0.297005	0	0.405262	0.255982	0	0.114767	0	0.127216
NODE_8556616133660840	0.210342	0.652115	0	0.174657	1.03172	0.133736	0.513745	0.749176	0	0.563902	0.477771	0.360848	0.657623	0.376067	0.262773	1.07268	0	0.262731	0.525842	0.465455	0.996295	0.631261	0.635752	0.747757	0.291625	0.28211	0.497127	0.566377	0.629246	0.470952	0.196616	1.17755	0.480547	1.05243	0.465468	0.118223	0.687498	0.887966	0.667777	0.800277	0.151573	0.413055	0.729903	0.669425	0.415561	0.88365	0.873772	0.591283	0	0.707196	0.398356	0.114601	0.755403	0.815592	0.811059	0.496749	0.28149	0.847287	0.533094	0.356937	0	1.18487	1.12117	0.907338	0.594011	0.437094	0.405262	0.639956	0.691313	1.3772	0.726529	0.381648
NODE_6084062201	0	0	0.159812	0	0	0	0	0	0.151543	0.187967	0.159257	0	0.263049	0	0	0	0	0.131366	0	0	0	0.126252	0	0.106822	0.145812	0	0	0	0.251698	0	0.0983079	0	0	0	0	0	0.229166	0	0	0.133379	0	0	0	0	0.10389	0	0	0	0	0	0	0	0	0	0	0	0	0.121041	0	0.356937	0.106666	0	0	0	0	0	0.270174	0.127991	0	0	0.10379	0.127216
NODE_62201	10.0964	4.56481	11.5065	13.2739	14.7389	14.3097	13.2289	12.4363	9.24413	9.02243	13.6961	8.11908	10.3904	12.0341	12.7445	15.0175	12.2224	7.88193	12.0944	13.2655	8.63455	11.8677	10.172	13.1392	11.9566	9.16858	12.5524	10.8744	8.68359	11.7738	12.6817	11.54	10.7322	11.1557	12.8779	10.9948	9.73956	14.2075	13.1329	9.33656	11.8227	11.5655	9.19677	11.9381	11.9474	11.2665	9.39305	12.6535	7.80215	6.36477	11.7515	8.82424	9.82024	14.4768	11.2534	8.8173	8.58545	9.32016	11.9946	10.8271	10.4533	10.6639	10.0905	10.7584	9.94968	16.901	9.59119	7.55148	10.3697	12.8539	9.86004	9.41398
NODE_60843	0.210342	0	0.958875	0.698627	0.147389	0.401207	1.15593	0.899012	0.303086	0	0.637029	0.180424	0	0.501423	0.39416	0.402255	0.611122	0.394097	0.131461	0.581819	0.498147	0.126252	0.105959	0.534112	0.58325	0.423165	0.497127	0.226551	0.125849	0.353214	0.393232	0.117755	0.320365	0.210485	0.465468	0	0.458332	0.493315	1.00167	0.266759	0.303146	0.688424	0.437942	0.446283	0	0	0.655329	0.473026	0	1.06079	0.398356	0.573003	0.0944254	0.305847	0	0.248375	0.422235	0.363123	0.39982	0.356937	0.53333	0.118487	0.224234	0.388859	0.148503	0.437094	0.270174	0.127991	0.460875	0.3443	0.726529	0.381648
NODE_60856	0.210342	2.2824	0.799062	0	0.147389	1.20362	0.385309	0	2.27315	0.939837	1.1148	0.90212	3.15659	3.63532	2.62773	1.87719	2.44449	2.75868	1.18314	3.25819	3.48703	3.28256	5.08602	2.13645	2.04137	1.41055	2.48563	0.226551	3.02038	3.17893	1.96616	3.8859	2.7231	1.4734	1.55156	1.5369	2.06249	1.97326	1.22426	3.20111	4.39562	1.51453	2.04373	1.45042	1.66224	1.98821	2.07521	1.77385	6.87647	3.88958	1.39425	5.95923	1.1331	1.01949	1.82488	0.869311	1.68894	1.45249	2.26565	1.18979	1.91999	3.55462	2.01811	2.07392	2.22754	0.728491	2.43157	3.32777	1.95872	3.67253	1.34927	3.05318
NODE_6085727560978382	0	0	0	0	0	0	0	0	0	0	0	0	0	0	0	0	0	0	0	0	0	0	0	0	0	0.141055	0	0	0	0.117738	0	0	0	0	0	0	0	0	0	0	0	0	0	0	0	0	0	0	0	0	0	0	0	0	0	0	0	0	0	0	0	0	0	0	0	0	0	0	0	0	0	0
NODE_27560972969	0	0	0	0	0	0	0	0	0	0	0	0	0	0	0	0	0	0	0	0	0	0	0	0	0	0	0	0	0	0	0	0	0	0	0	0	0	0	0	0	0	0	0	0	0	0	0	0	0	0	0	0	0	0	0	0	0	0	0	0	0	0	0	0	0	0	0	0	0	0	0	0
NODE_7838272969	0	0	0	0	0	0	0	0	0	0	0	0	0	0	0	0	0	0	0	0	0	0	0	0	0	0	0	0	0	0	0	0	0	0	0	0	0	0	0	0	0	0	0	0	0	0	0	0	0	0	0	0	0	0	0	0	0	0	0	0	0	0	0	0	0	0	0	0	0	0	0	0
NODE_72969	0.210342	0.326058	0.479437	0.349314	0.147389	0.133736	0.513745	0	0	0.751869	0.159257	0.180424	0.394574	0.250711	0.39416	0	0.152781	0.788193	0.262921	0.93091	0.498147	0.757513	0.317876	0.42729	0.729062	0.423165	0.74569	0.339826	0.755095	0.235476	0.0983079	0.471019	0.320365	0	0.77578	0.472894	0.229166	0.493315	0.556481	0.533518	1.21258	0.27537	0.291961	0.669425	0.415561	0.88365	0.546107	0.35477	0.13224	0.353598	0.398356	0.229201	0.472127	0.101949	0.40553	0.124187	0.985216	0.484164	1.33273	1.18979	0.213332	1.54033	0.78482	0.12962	0.891016	0	0.675436	0.767947	0.92175	0.803367	1.24548	1.01773
NODE_60868	1.4724	0.815144	1.2785	0.349314	0.884331	2.00603	0.513745	1.04885	0.909259	0.939837	0.477771	1.26297	0.789148	1.1282	1.18248	1.47493	1.37503	2.36458	1.05168	0.698183	1.99259	1.38877	1.37746	0.534112	0.729062	1.69266	1.49138	0.679652	0.880944	2.23702	0.49154	1.41306	1.92219	0.841942	1.24125	1.18223	1.14583	0.591978	1.00167	2.13407	1.51573	1.23916	1.02186	0.892566	1.55835	1.10456	1.5291	1.41908	1.3224	1.88586	1.59343	1.26061	1.22753	1.63118	1.11521	0.993499	0.844471	1.08937	1.06619	0.713874	0.426664	1.06639	0.224234	1.03696	1.33652	0.582793	1.62105	1.02393	1.38263	0.918133	1.24548	0.508864
NODE_60875	0	0	0.159812	0	0	0	0	0	0	0.187967	0	0	0	0	0.131387	0	0	0	0.131461	0	0.166049	0	0	0.213645	0	0.141055	0	0.113275	0.377547	0.117738	0	0	0	0	0.155156	0	0	0	0	0	0	0.137685	0	0	0	0	0	0	0.13224	0.117866	0	0.343802	0	0	0	0	0	0.121041	0	0	0	0.118487	0.112117	0	0.148503	0	0	0	0.230438	0.114767	0.10379	0
NODE_60876	0	0.652115	0.159812	0	0	0.133736	0	0	0.303086	0	0.159257	0.360848	0.394574	1.25356	0.131387	0	0.916684	0.394097	0.920224	0.698183	0.332098	0.378756	0.211917	0.213645	0.145812	0.141055	0	0	0.377547	0.706428	0.294924	0	0.320365	0.210485	0.310312	0.709341	0.343749	0.197326	0.890369	0.666897	0.757865	1.10148	0.145981	0.446283	0.519451	0.110456	0.76455	0.236513	0.13224	0.235732	0.199178	0.229201	0	0.101949	0	0	0.28149	0.242082	0.266547	0	0.426664	0.236975	0.78482	0.518479	0.594011	0.145698	0.675436	0.383974	0.345656	0.459067	0.726529	0.63608
NODE_60899	3.9965	6.1951	4.95419	2.79451	8.54854	6.28557	6.80712	4.64489	6.6679	7.70666	7.16657	7.03654	10.6535	13.5384	11.2993	11.6654	12.528	13.3993	12.4888	13.7309	12.7858	13.509	12.927	15.2756	9.332	9.30964	11.0611	8.04255	10.0679	9.88999	10.224	9.06711	10.8924	12.4186	10.7058	9.69432	12.0312	13.8128	10.5731	12.5377	12.5806	10.6017	12.9923	11.0455	11.324	13.5861	13.2158	11.5891	10.4469	10.9615	11.8511	9.51184	9.34811	9.27736	9.12442	7.69961	7.45949	9.68329	8.79605	9.6373	13.2266	12.9151	12.8935	11.0177	9.05867	6.41072	11.4824	12.5431	12.6741	17.6741	12.6624	12.0855
NODE_60901	0.210342	0.326058	0.63925	0	0.294777	0.534942	0.385309	0	0	0.375935	0.318514	1.08254	1.31525	0.87749	0.919707	1.60902	1.68059	0.919559	0.788763	1.16364	0.996295	1.38877	0.953628	1.06822	0.874875	0.846331	1.11853	0.679652	0.629246	0.706428	1.47462	1.2953	0.480547	1.05243	0.465468	0.472894	0.916664	0.986629	0.111296	0.933656	0.909439	1.23916	0.437942	1.00414	1.24668	1.65684	1.31066	0.827796	0.793438	0.58933	0.298767	0.916804	0.660978	0.611694	0.40553	0.496749	0.562981	0.484164	1.33273	0.832853	0.426664	0.829411	0.78482	0.648099	0.594011	1.01989	1.21578	0.767947	0.460875	1.0329	0.934109	0.63608
NODE_60903	0.420684	0	1.43831	0.349314	0.294777	0.668678	0	0.899012	0.909259	0.187967	0.637029	0.360848	0.394574	1.1282	0.656933	0.26817	0.305561	0.788193	0.657303	0.232728	0.332098	0.505009	1.05959	0.747757	0.145812	0.423165	0.74569	0	0.629246	1.29512	0.589848	0.942037	0.800912	0	0.77578	0.827564	0.802081	0.789304	0.333888	0.800277	0.606292	0.413055	1.02186	0.557854	0.623342	0.662738	1.09221	0.946053	1.19016	0.825062	0.697124	1.26061	0.283276	0.713643	0.202765	0.248375	0.140745	0.242082	0.666367	0.356937	0.319998	0.829411	0.336352	0.518479	0.594011	0.728491	0.270174	0.767947	0.115219	0.3443	0.31137	0.763296
NODE_60908	9.88608	9.12962	9.74856	8.73284	9.43287	8.96028	10.1465	8.24094	7.7287	5.45105	7.16657	5.41272	7.23386	11.0313	10.5109	7.50875	6.56957	8.93286	10.2539	10.7055	7.14011	7.95389	8.15882	8.97309	7.87387	8.46331	7.70546	9.51513	6.79585	7.4175	7.56971	9.06711	6.08693	6.73553	9.1542	5.67473	8.02081	10.9516	7.56814	8.00277	7.12394	6.3335	9.63471	8.36781	8.41511	6.51692	7.0994	8.86924	8.46334	8.01489	8.46507	9.62644	8.40386	9.07346	8.51612	10.3075	8.30396	7.86767	9.32914	7.3767	6.61329	8.4126	10.8754	7.64757	6.83113	5.97362	8.64558	7.93546	10.024	7.34507	8.82214	8.0146
NODE_60915	0	0	0	0	0.147389	0	0.128436	0	0	0	0	0	0	0	0	0	0	0.131366	0	0	0	0	0	0	0.145812	0	0	0	0	0	0.0983079	0	0	0	0	0.118223	0	0	0	0.266759	0	0	0	0	0	0	0	0	0	0.235732	0	0	0	0	0	0	0	0.121041	0	0	0	0	0	0	0	0	0	0	0	0	0	0
NODE_60929	3.36548	2.77149	2.07756	2.61985	2.35822	2.00603	1.66967	1.94786	1.66697	2.63154	2.07034	3.06721	1.0522	1.62962	1.83941	1.7431	1.83337	1.57639	0.920224	0.465455	1.66049	2.39879	1.16555	1.81598	0.874875	1.2695	1.24282	1.81241	2.51698	1.29512	0.688156	1.53081	0.961095	0.841942	2.17218	0.827564	2.29166	2.56524	1.78074	0.933656	0.757865	1.65222	1.31382	2.56613	1.24668	1.65684	0.76455	1.65559	1.71912	1.41439	0.796713	1.94821	3.68259	4.89355	4.25806	3.35306	2.25192	2.17874	1.86583	3.21243	1.27999	1.54033	2.35446	2.20354	2.52455	2.18547	1.75613	2.30384	1.72828	1.49197	3.63265	1.39938
NODE_60930	0.631027	0.326058	1.2785	0.698627	0.589554	0.668678	0.128436	0.149835	0.606173	0.187967	0.318514	0.180424	0.263049	0.125356	0.656933	0.26817	0.458342	0.131366	0.131461	0.465455	0.332098	0.757513	0.105959	0.320467	0.145812	0	0	0.566377	0.125849	0.58869	0.393232	0.706528	0.160182	0.631456	0	0.118223	0.458332	0.493315	1.00167	0.133379	0.757865	0.413055	0	0.669425	0.207781	0.441825	0.218443	0.118257	0.396719	0.235732	0.497946	0.458402	0.566552	0.407796	1.11521	0.372562	0.562981	0.121041	0.533094	0.832853	0	0.947898	0.560586	0.388859	0.297005	0.145698	1.0807	0.511965	0.345656	0.803367	0.830319	0.508864
NODE_60931	0	0.163029	0	0.174657	0.442166	0.401207	0.256872	0.449506	0.606173	0.375935	0.637029	0.180424	0.920673	0.752134	0.131387	0.938594	1.06946	0.525462	0.131461	0.814546	0.498147	0.883765	0.211917	0.961402	0	0.28211	0.124282	0.113275	0	0.824166	0.884771	0.471019	0.160182	0.210485	0.155156	0.35467	0.343749	1.08529	0.890369	0.400138	0.454719	0.413055	0.291961	0.780995	1.0389	0.441825	0.218443	0.946053	0.396719	0.117866	0.896302	0.229201	0	0.305847	0.101382	0.248375	0	0.121041	0.39982	0.832853	0.213332	0.355462	0.112117	0.518479	0.445508	0.145698	0.810523	0.383974	0.345656	1.3772	0	0.763296
NODE_246559	0	0	0	0	0	0	0	0	0	0	0	0	0	0	0	0	0	0	0	0	0	0	0	0	0	0	0	0	0	0	0	0	0	0	0	0	0	0	0	0	0	0	0	0	0	0	0	0	0	0	0	0	0	0	0	0	0	0	0	0	0	0	0	0	0	0	0	0	0	0	0	0
NODE_242871	0	0.326058	0.159812	0	0	0	0	0.149835	0	0.187967	0.318514	0.360848	0.131525	0	0	0.134085	0.305561	0.131366	0	0	0	0.126252	0	0.106822	0	0	0.372845	0	0.125849	0	0	0.117755	0.160182	0	0	0.118223	0.114583	0	0.111296	0.133379	0	0	0.145981	0.111571	0.10389	0.110456	0.218443	0	0	0	0	0	0.283276	0.101949	0.101382	0	0	0	0.133273	0	0	0	0	0	0	0	0	0	0	0	0	0
NODE_233020	2.94479	6.52115	1.11869	0.349314	1.62127	1.33736	1.66967	2.09769	1.0608	2.63154	1.43331	1.62382	3.68269	0.626779	4.59853	3.62029	0.152781	1.31366	0.788763	3.14182	2.98888	5.42884	1.2715	3.73879	1.31231	0.987386	1.24282	2.60533	4.02717	1.88381	1.1797	3.41489	0.320365	2.9468	1.86187	4.49249	3.78124	3.4532	3.89537	3.20111	1.06101	2.20296	4.96334	3.57026	2.07781	5.08099	3.82275	3.42944	0.661199	2.94665	1.99178	2.86501	7.45961	6.72864	7.70506	6.8303	4.64459	4.35748	5.06439	5.35405	1.06666	3.43613	5.8301	4.01821	6.38562	0.874189	4.1877	5.75961	4.37831	5.5088	6.33118	5.97915
NODE_170833	0	0	0	0	0	0	0	0	0	0	0	0	0	0	0	0	0	0	0	0	0	0	0	0	0	0	0	0	0	0	0	0	0	0	0	0	0	0	0	0	0	0	0	0	0	0.110456	0	0	0	0	0	0	0	0	0	0	0	0	0	0	0	0	0	0	0	0	0	0	0	0	0	0
NODE_149709	0	0	0	0	0.147389	0.133736	0.128436	0.149835	0	0.187967	0	0	0	0.125356	0.131387	0.134085	0.305561	0.262731	0	0.116364	0.166049	0.126252	0	0	0	0	0	0	0	0	0	0	0	0	0	0	0	0	0	0.266759	0.151573	0.137685	0	0.223142	0	0	0	0.118257	0	0	0	0.114601	0	0	0.101382	0	0	0	0	0	0	0	0.112117	0.12962	0	0	0.135087	0	0	0	0	0
NODE_149710	0	0	0	0	0	0	0	0	0	0	0	0	0	0	0	0	0	0	0	0	0	0	0	0	0	0	0	0	0	0	0	0	0	0	0	0	0	0	0	0	0	0	0	0	0	0	0	0	0	0	0	0	0	0	0	0	0	0	0	0	0	0	0	0	0	0	0	0	0	0	0	0
NODE_82664	0	0.163029	0.159812	0	0.147389	0.133736	0	0	0	0	0.159257	0	0.263049	0.501423	0.131387	0.134085	0.305561	0.131366	0.131461	0	0.664196	0.252504	0.105959	0.106822	0.145812	0.28211	0.497127	0.226551	0.377547	0	0.196616	0.117755	0	0.420971	0	0.236447	0	0.197326	0	0	0.151573	0.27537	0.291961	0.111571	0.415561	0.220913	0.109221	0.118257	0.13224	0	0	0.229201	0.283276	0.101949	0.101382	0.124187	0.422235	0.121041	0.133273	0	0	0.118487	0.560586	0.25924	0	0	0.135087	0	0.115219	0.6886	0.31137	0
NODE_60934	0	0	0	0	0	0	0	0	0	0	0	0	0	0	0	0	0	0	0	0	0	0	0	0	0	0	0	0	0	0	0	0	0	0	0	0	0	0	0	0	0	0	0	0	0	0	0	0	0	0	0	0	0	0	0	0	0	0	0	0	0	0	0	0	0	0	0	0	0	0	0	0
NODE_157309	0	0	0	0	0	0	0	0	0	0	0	0	0	0	0	0	0	0	0	0	0	0	0	0	0	0	0	0	0	0	0	0	0	0	0	0	0	0	0	0	0	0	0	0	0	0	0	0	0	0	0	0	0	0	0	0	0	0.121041	0	0	0	0	0	0	0	0	0	0	0	0	0	0
NODE_116059	0	0	0	0	0	0	0	0	0	0	0	0	0	0	0	0	0	0	0	0	0	0	0	0	0	0	0	0	0	0	0	0	0	0	0	0	0	0	0	0	0	0	0	0	0	0	0	0	0	0	0	0	0	0	0	0	0	0	0	0	0	0	0	0	0	0	0	0	0	0	0	0
NODE_72422	0.210342	0.489087	0	0	0	0.267471	0	0.299671	0.151543	0	0.318514	0	0	0.250711	0.262773	0.536339	0.152781	0.131366	0	0	0.166049	0.252504	0.211917	0.320467	0.291625	0.423165	0.248563	0	0	0	0.0983079	0.117755	0	0.420971	0.155156	0.35467	0.114583	0.0986629	0.111296	0.266759	0	0	0	0.223142	0.207781	0.220913	0.327664	0.236513	0.13224	0.353598	0	0.458402	0.0944254	0.101949	0.101382	0.124187	0.28149	0	0.266547	0.118979	0.213332	0.118487	0.336352	0.12962	0.297005	0	0	0.383974	0	0.229533	0	0.127216
NODE_89294	0.210342	0.326058	0	0.174657	0.147389	0	0	0	0	0	0	0	0.131525	0.376067	0.131387	0.26817	0.152781	0.262731	0.394382	0.465455	0	0.378756	0.105959	0.534112	0.145812	0.141055	0.497127	0.339826	0.125849	0	0	0.117755	0	0.210485	0	0.236447	0.572915	0.295989	0.111296	0.133379	0.151573	0.137685	0.145981	0.334712	0.311671	0.110456	0.218443	0.35477	0.396719	0.117866	0.298767	0.458402	0.377702	0.101949	0.202765	0	0.140745	0	0	0	0.106666	0.118487	0.224234	0.25924	0.445508	0	0.675436	0.255982	0.115219	0.229533	0.41516	1.27216
NODE_94403	40.3857	72.0588	31.9625	38.0752	51.2912	43.999	41.228	28.9182	61.0719	22.932	44.7513	45.4669	58.66	84.4898	42.8321	54.4384	84.4877	56.3558	64.81	58.0655	59.7777	62.9998	63.999	45.9337	52.6383	59.5252	56.051	37.1543	40.5234	43.3276	43.8453	50.7523	54.7824	53.0423	38.9442	59.2299	69.6665	50.9101	57.4288	52.9516	60.0229	55.6247	50.0713	51.211	69.9182	56.885	57.7782	55.2258	56.2019	62.7047	42.7237	147.835	39.9419	41.4933	50.6912	37.7529	59.3945	40.4277	52.1099	39.2631	66.7729	38.8638	42.2682	60.7917	46.4814	58.7164	47.1454	39.4213	71.3204	62.7774	72.2378	58.7738
NODE_86824	0	0	0	0	0	0	0	0	0	0	0	0	0	0	0	0	0	0	0	0	0	0	0	0	0	0	0	0	0	0	0	0	0	0	0	0	0	0	0	0	0	0	0	0	0	0	0	0	0	0	0	0	0	0	0	0	0	0	0	0	0	0	0	0	0	0	0	0	0	0	0	0
NODE_109631	0	0	0	0	0	0	0	0	0	0	0	0	0	0	0	0	0	0	0	0	0	0	0	0	0	0	0	0	0	0	0.0983079	0	0	0	0	0	0	0	0	0	0	0	0	0	0	0	0	0	0	0	0	0	0	0	0	0	0	0	0	0	0	0	0	0	0	0	0	0	0	0	0	0
NODE_170832	0	0	0	0.174657	0	0	0	0	0	0	0	0	0	0	0	0	0	0	0	0	0	0	0.105959	0	0	0	0	0	0	0	0	0	0.160182	0	0	0	0.114583	0	0	0	0	0	0	0	0	0	0	0	0	0	0	0	0	0	0	0	0	0	0	0	0	0	0	0	0	0	0	0	0	0	0	0
NODE_60940	0	0	0	0	0	0	0	0	0	0	0	0	0	0	0	0	0	0	0	0	0	0	0	0	0	0	0	0	0	0	0	0	0	0	0	0	0	0	0	0	0	0	0	0	0	0	0	0	0	0	0	0	0	0	0	0	0	0	0	0	0	0	0	0	0	0	0	0	0	0	0	0
NODE_60948	0.631027	0.652115	0.319625	0	0.442166	0.267471	0.385309	0.149835	0.303086	0.187967	0.159257	0	0.263049	0.250711	0.131387	0.804509	0	0.262731	0.131461	0.581819	0	0.252504	0.423835	0.320467	0.291625	0.846331	0.248563	0.226551	0.503397	0.706428	0.0983079	0.471019	0.320365	0.210485	0.77578	0.591117	0.458332	0.197326	1.11296	0.400138	0	0.688424	0.145981	0.111571	0.10389	0.773194	0.76455	0.118257	0.528959	0.58933	0.398356	0.573003	0.660978	0.407796	0.709677	0.869311	0.422235	0.726246	0.533094	0.118979	0	0.592437	0.448469	0.25924	0.445508	0	0.810523	0.383974	0.576094	0.573833	0.31137	0.381648
NODE_60970	0	0	0.159812	0	0	0.267471	0.256872	0	0	0	0.159257	0	0.789148	0	0.262773	0.402255	0	0	0	0	0.996295	0.252504	0	0.42729	0.145812	0.141055	0.248563	0.339826	0.503397	0.117738	0	0.235509	0	0.420971	0	0.118223	0.458332	0.295989	0.667777	0	0.454719	0.413055	0.729903	0.669425	0.207781	1.54639	0.327664	0.35477	0	0.58933	0.398356	0.458402	0.660978	0.203898	1.01382	0.496749	0.140745	0.242082	0.39982	0.713874	0	0.829411	1.12117	0.25924	0.594011	0.145698	0.540349	0.127991	0.115219	1.49197	0.51895	0.890512
NODE_60974	0.210342	0.163029	0.799062	0	0.147389	0.267471	0	0.149835	0.151543	0.187967	0.159257	0.360848	0.526099	0	0.262773	0	0	0	0.131461	0	0.830246	0.126252	0.741711	0.213645	0.145812	0.56422	0.372845	0	0.251698	0.353214	0.0983079	0.235509	0.320365	0	0.310312	0.118223	0.458332	0.197326	0.333888	0.133379	0	0.413055	0.291961	0.223142	0.10389	0.331369	0	0.118257	0.396719	0.58933	0.497946	0.114601	0.472127	0.305847	0.304147	0.496749	0.28149	0.121041	0	0.237958	0.213332	0.118487	0.224234	0.25924	0	0.145698	0.405262	0.255982	0.230438	0.459067	0	0.127216
NODE_60983	1.05171	4.07572	2.23737	0	0.589554	1.33736	0.899054	1.19868	3.33395	2.81951	2.07034	1.44339	1.97287	2.38176	2.75912	1.07268	3.20839	2.23321	2.23483	2.56	2.82283	2.27254	3.0728	2.13645	1.45812	2.8211	1.86422	0.679652	2.26528	1.88381	1.67124	2.11958	3.20365	1.26291	1.55156	1.77335	2.29166	1.97326	2.7824	1.73393	3.48618	2.89138	1.89775	2.56613	1.97392	1.87776	3.16742	2.60164	1.85136	0.825062	1.29466	2.75041	0.472127	0.203898	0.912442	0.496749	0.844471	1.45249	2.26565	1.54673	2.13332	1.30336	1.90599	2.07392	1.78203	1.01989	2.02631	2.04786	3.57178	1.60673	1.76443	2.92597
NODE_6099629459467592	0.210342	0.815144	0.159812	0.174657	0	0	0.128436	0.149835	0	0	0	0	0.131525	0	0.262773	0.134085	0	0	0	0	0.332098	0.126252	0.105959	0	0	0.141055	0	0.453101	0.251698	0.117738	0	0	0.160182	0	0	0	0	0	0	0.133379	0	0	0	0.111571	0	0	0.109221	0	0.264479	0.235732	0	0	0	0	0	0	0.140745	0.121041	0	0.118979	0	0	0.112117	0	0	0	0.540349	0	0.460875	0.114767	0.31137	0
NODE_6759265009	0	0	0	0	0	0	0	0	0	0	0	0	0	0	0	0	0	0	0	0	0	0	0	0	0	0	0	0	0	0	0	0	0	0	0	0	0	0	0	0	0	0	0	0	0	0	0	0	0	0	0	0	0	0	0	0	0	0	0	0	0	0	0	0	0	0	0	0	0	0	0	0
NODE_65009	0	0	0	0	0	0.401207	0.128436	0	0	0	0	0	0.131525	0.125356	0	0.134085	0	0.131366	0.131461	0.232728	0	0.252504	0.105959	0	0	0.141055	0	0.113275	0	0	0	0	0	0	0	0.118223	0	0	0	0	0	0	0	0	0.10389	0	0.218443	0.118257	0	0	0	0	0	0	0	0	0	0	0	0.118979	0	0	0.112117	0	0.148503	0	0	0.383974	0.345656	0	0	0
NODE_61013	18.9308	12.5532	20.1364	23.7533	18.8657	17.3856	19.2654	22.3255	13.4873	19.1727	18.4738	8.84078	10.3904	11.282	12.3503	10.3245	13.5975	14.0561	16.0382	13.6146	10.7932	12.6252	11.9733	13.5665	12.8315	15.2339	15.5352	19.5966	10.5713	18.1317	11.9936	11.6577	13.135	15.155	14.7398	15.6055	14.2083	12.5302	12.5765	12.4043	8.18495	11.8409	13.7222	11.4918	14.5446	17.0103	9.82993	14.4273	13.3562	11.433	18.1252	10.0848	14.2582	20.3898	17.8433	17.262	14.2153	13.9197	15.1932	16.1811	8.53328	12.6781	14.5752	11.2769	12.7712	13.987	15.9403	14.719	12.4436	13.0834	12.1434	11.0678
NODE_61014	0.631027	1.30423	2.39719	0	1.47389	1.60483	1.02749	1.49835	1.21235	1.31577	1.59257	1.62382	2.63049	2.2564	1.05109	1.7431	1.37503	2.75868	1.97191	2.21091	2.32469	2.9038	1.8013	1.60234	0.874875	1.2695	2.23707	1.13275	1.76189	2.00155	1.96616	2.00183	1.12128	2.73631	1.3964	1.30046	1.83333	2.07192	1.11296	1.46717	1.36416	1.10148	1.60579	1.67356	3.11671	2.76141	2.51209	1.18257	0.661199	0.825062	0.995891	1.0314	1.22753	1.12144	1.11521	1.49025	0.985216	1.33145	1.73256	1.30877	1.17333	2.72521	1.23329	1.81468	2.07904	0.145698	1.21578	1.02393	2.18916	2.29533	2.0758	1.14494
NODE_61017	0	0	0	0	0	0	0	0	0	0.187967	0	0	0.131525	0	0.131387	0.134085	0	0	0	0	0	0.126252	0	0.106822	0	0	0.124282	0	0	0.235476	0.196616	0	0.160182	0	0.155156	0	0	0	0	0.133379	0	0	0	0	0	0.220913	0	0	0	0	0	0	0	0	0	0	0	0	0	0	0	0	0.112117	0	0	0	0.135087	0	0	0	0	0
NODE_139508292818153186	0.210342	0.652115	0.479437	0	0	0	0	0	0.151543	0.375935	0	0.180424	0.131525	0.125356	0.262773	0.134085	0	0.131366	0.262921	0.232728	0.664196	0.126252	0.105959	0	0	0.28211	0	0.113275	0	0.470952	0	0.235509	0	0	0.155156	0	0.114583	0.0986629	0.333888	0.400138	0	0.27537	0.291961	0.111571	0.10389	0.331369	0.218443	0.118257	0	0.353598	0.0995891	0.343802	0.0944254	0.203898	0.304147	0	0.28149	0.121041	0.266547	0.356937	0.106666	0.236975	0.336352	0	0.148503	0	0.135087	0.255982	0	0.6886	0	0.508864
NODE_292818277952	0	0	0	0	0	0	0	0	0	0	0	0	0	0	0	0	0	0	0	0	0	0	0	0	0	0	0	0	0	0	0	0	0	0	0	0	0	0	0	0	0	0	0	0	0	0	0	0	0	0	0	0	0	0	0	0	0	0	0	0	0	0	0	0	0	0	0	0	0	0	0	0
NODE_153186167240153185	0	0	0	0	0	0	0	0	0	0	0	0	0	0	0	0	0	0	0	0	0	0	0	0	0	0	0	0	0	0	0	0	0	0	0	0	0	0	0	0	0	0	0	0	0	0	0	0	0	0	0	0	0	0	0	0	0	0	0	0	0	0	0	0	0	0	0	0	0	0	0	0
NODE_277952168286	0	0	0	0	0	0	0	0	0	0	0	0	0	0	0	0	0	0	0	0	0	0	0	0	0	0	0	0	0	0	0	0	0	0	0	0	0	0	0	0	0	0	0	0	0	0	0	0	0	0	0	0	0	0	0	0	0	0	0	0	0	0	0	0	0	0	0	0	0	0	0	0
NODE_153185168286	0	0	0	0	0	0	0	0	0	0	0	0	0	0	0	0	0	0	0	0	0	0	0	0	0	0	0	0	0	0	0	0	0	0	0	0	0	0	0	0	0	0	0	0	0	0	0	0	0	0	0	0	0	0	0	0	0	0	0	0	0	0	0	0	0	0	0	0	0	0	0	0
NODE_168286175112122393	16.1964	42.2245	20.456	5.58902	9.28548	16.182	11.5593	15.2832	33.491	18.7967	19.4294	24.5377	17.7558	17.1737	13.927	13.1403	7.94459	18.3912	13.1461	21.5273	17.4352	18.9378	20.7679	15.062	17.7891	16.5034	15.5352	15.1789	14.8502	24.725	19.7599	15.1904	20.3432	19.5751	20.7909	16.3148	12.0312	10.1623	17.4735	18.8065	25.1611	26.4355	20.4373	20.1943	20.9858	15.1325	21.0797	19.6306	19.1748	13.201	10.0585	21.7741	8.68714	12.2339	11.5576	11.5494	11.1189	12.5883	7.59659	10.9461	19.3065	8.76806	15.5843	12.1843	17.0778	6.41072	16.6157	15.9989	18.435	17.1002	13.8041	15.2659
NODE_17511261019	0	0	0	0	0	0	0	0	0	0	0	0	0	0	0	0	0	0	0	0	0	0	0	0	0	0	0	0	0	0	0	0	0	0	0	0	0	0	0	0	0	0	0	0	0	0	0	0	0	0	0	0	0	0	0	0	0	0	0	0	0	0	0	0	0	0	0	0	0	0	0	0
NODE_12239361019	0	0	0	0	0	0	0	0	0	0	0	0	0	0	0	0	0	0	0	0	0	0	0	0	0	0	0	0	0	0	0	0	0	0	0	0	0	0	0	0	0	0	0	0	0	0	0	0	0	0	0	0	0	0	0	0	0	0	0	0	0	0	0	0	0	0	0	0	0	0	0	0
NODE_6101927118762945	1.26205	7.66236	3.03644	0.174657	0.589554	1.8723	1.28436	1.79802	5.30401	3.00748	1.91109	1.98466	1.70982	3.13389	2.36496	2.27944	1.98615	3.67824	2.23483	2.21091	2.82283	2.9038	3.49664	2.13645	3.20787	2.11583	1.11853	3.28499	2.76868	4.35631	3.14585	3.76815	4.16474	3.78874	3.56859	2.24625	2.52083	0.887966	3.11629	2.80097	4.09247	4.95665	2.62765	5.46697	3.84394	2.43004	2.51209	3.07467	1.9836	1.76799	1.39425	2.29201	1.32196	1.01949	1.41935	2.11118	1.40745	1.08937	1.19946	1.66571	2.02665	0.947898	2.24234	1.9443	2.37604	0	3.24209	2.9438	2.41959	3.67253	1.45306	2.54432
NODE_271187	0	0	0	0	0	0	0	0	0	0	0	0	0	0.125356	0	0	0	0	0	0	0	0	0	0	0	0	0	0	0	0	0	0	0	0	0	0	0	0	0	0	0	0	0	0	0	0	0	0	0	0	0	0	0	0	0.101382	0	0	0	0.133273	0	0	0	0	0	0	0	0	0	0	0	0	0
NODE_62945	1.05171	6.84721	2.557	0	0.589554	2.2735	0.642181	2.09769	3.94012	2.44358	4.29994	5.59314	2.63049	1.37891	2.36496	2.27944	1.98615	3.28414	2.62921	3.49091	3.15493	3.03005	4.23835	2.02963	2.18719	4.0906	2.85848	2.15223	3.14623	5.06273	2.94924	2.70836	4.48511	3.78874	5.58562	3.19203	1.94791	1.47994	3.005	2.66759	3.18303	3.85518	2.91961	2.34299	3.42838	2.31958	5.13341	2.95641	2.24808	0.942928	1.59343	3.43802	1.1331	1.32534	1.7235	1.49025	1.12596	1.45249	1.73256	0.832853	3.41331	1.18487	2.35446	1.81468	2.82155	1.45698	3.78244	3.58375	3.34135	2.4101	2.49096	3.1804
NODE_61026	0.420684	0.489087	0.63925	0	0.442166	0.267471	0.513745	0.449506	1.21235	0.375935	0.318514	0.541272	0.394574	1.00285	0.262773	0	0.152781	0.262731	0	0.581819	0	0.252504	0.317876	0	0.291625	0.987386	0.372845	0.339826	0.125849	0.353214	0.49154	0.117755	0.320365	1.26291	0.77578	0.591117	0.229166	0.0986629	0.445185	0.533518	0.303146	0.137685	0.145981	0.446283	0.415561	0.662738	0.436886	0.118257	0	0.117866	0.497946	0.687603	0.377702	0.713643	0.304147	0.620937	0.28149	0.121041	0.533094	0.713874	0.639996	0.118487	0.224234	0.25924	0.148503	0.582793	0.540349	0.639956	0.460875	0.573833	0.31137	0.254432
NODE_61027	1.26205	0.652115	1.59812	0.873284	1.17911	1.47109	1.4128	0.899012	0.909259	0.187967	1.27406	0.180424	1.18372	1.25356	1.31387	1.20676	2.13893	1.18229	1.18314	1.86182	1.16234	2.02003	0.847669	0.961402	0.145812	0.987386	0.621408	1.58585	0.503397	2.23702	1.47462	0.942037	0.961095	1.68388	0.77578	0.472894	1.26041	2.17058	2.22592	1.46717	1.06101	1.92759	1.89775	1.11571	2.59726	1.7673	1.09221	1.65559	0.396719	0.235732	0.896302	0.573003	0.944254	0.407796	0.40553	1.73862	0.28149	0.968329	0.666367	0.475916	1.38666	1.06639	0.78482	1.16658	2.37604	0.145698	0.945611	1.02393	1.95872	1.0329	1.45306	1.01773
NODE_61037	0	0	0	0	0	0	0	0	0.151543	0	0	0	0	0	0	0	0	0	0	0	0	0	0	0	0	0	0	0	0	0	0	0	0	0.210485	0	0	0	0	0	0.133379	0	0.137685	0	0	0	0	0	0	0	0	0	0	0	0	0	0	0.140745	0	0	0	0	0	0	0	0	0	0	0	0	0	0	0
NODE_61049	0	0	0	0	0	0	0	0	0	0	0	0	0	0	0	0	0	0	0	0	0	0	0	0	0	0	0	0	0.125849	0	0	0	0	0	0	0	0	0	0	0	0	0	0	0	0	0	0	0	0	0	0	0	0	0	0.101382	0	0	0.121041	0	0	0	0	0	0	0	0	0	0	0	0	0	0
NODE_61063	0.631027	2.44543	0.63925	0.349314	1.3265	0.936149	0.256872	0.449506	3.94012	1.1278	1.1148	0.721696	2.89354	1.88034	3.15328	2.41353	1.22224	4.46643	2.89213	2.90909	2.49074	2.9038	3.60259	2.13645	1.60394	3.38532	1.61566	1.3593	3.39793	2.82571	1.47462	1.17755	2.88328	3.57825	1.86187	1.89158	1.48958	1.57861	2.55981	3.60125	2.12202	2.89138	2.33569	2.90084	4.05172	3.20323	4.47808	3.31118	1.3224	2.47519	1.29466	2.63581	1.41638	1.01949	1.41935	0.993499	2.25192	2.17874	1.46601	0.832853	2.45332	3.08067	3.36352	2.5924	2.82155	1.16559	2.56666	3.96773	2.65003	3.0987	3.00991	2.92597
NODE_61064	0.631027	0.815144	0.799062	0.698627	0.736943	0.802413	0.513745	0	0.757716	1.87967	0.796286	0.541272	0.526099	0.626779	1.18248	0.134085	0.152781	0.131366	0.262921	0.581819	1.16234	0.378756	0.317876	0.640935	0.437437	0.423165	0.372845	0.792927	0.629246	0.824166	0.294924	0.471019	0.64073	0.420971	0.465468	0.35467	0.916664	0.493315	1.22426	0.266759	0.757865	0.688424	0.145981	0.223142	0.415561	0.441825	0.982993	0.473026	0.396719	0.471464	0.697124	0.802204	0.849829	0.407796	0.506912	0.993499	0.422235	1.33145	0.266547	0.832853	0.319998	0.236975	0.78482	0.388859	0.445508	0.582793	0.675436	0.767947	0.691313	0.459067	0.622739	0.763296
NODE_61070	1.26205	0.652115	0.799062	0	0.589554	0.534942	0.128436	0.599341	0.606173	0.939837	0	1.26297	0.131525	0.125356	0.131387	0	0.611122	0.262731	0.525842	0.93091	0.332098	0.757513	0.529793	0.640935	0.729062	0.423165	0.621408	0.226551	1.25849	0.353214	0.688156	0.353264	1.28146	0.841942	0.310312	0.236447	0.687498	0.197326	0.333888	0.533518	0.454719	0.413055	0.145981	0.111571	0.10389	0.552281	0.218443	0.35477	1.19016	0.825062	0.398356	0.916804	0.0944254	0.407796	0.202765	0.496749	0.562981	0.242082	0.533094	0.356937	0.213332	0.355462	0.672703	0.388859	0.891016	0.437094	0.135087	0.767947	0.460875	0.803367	0.830319	0.127216
NODE_61072	0	0	0	0	0	0	0	0	0	0	0	0.180424	0	0	0	0	0	0	0	0	0	0	0	0	0	0	0	0	0	0	0	0	0	0	0	0	0	0	0	0	0	0	0	0	0	0	0	0	0	0	0	0	0	0	0	0	0	0	0	0	0	0	0	0	0	0	0	0	0	0	0	0
NODE_61075	0	0	0	0	0	0.267471	0.128436	0	0	0	0	0	0	0	0	0	0.152781	0	0.131461	0.116364	0	0.252504	0	0	0	0.141055	0	0	0	0	0	0	0	0.210485	0	0	0	0	0	0	0	0.137685	0	0	0	0	0	0	0	0	0.199178	0	0	0	0	0	0	0	0	0	0	0	0.112117	0	0	0	0.135087	0.255982	0	0	0	0
NODE_61078	5.04821	3.91269	4.47475	2.44519	5.01121	3.20965	5.39432	3.44621	4.39475	4.32325	5.73326	2.52594	7.62843	4.88887	9.32845	5.76565	4.43064	9.32695	6.83595	8.26183	6.97406	8.33264	5.82773	8.33215	3.93694	4.37271	5.96552	5.89032	4.90812	8.00619	9.04433	6.47651	6.24711	7.78796	6.67171	5.20183	9.39581	7.30106	8.01332	8.26953	4.09247	5.23202	7.88295	6.4711	7.79177	7.73194	7.0994	7.68668	4.09943	4.36104	7.36959	2.17741	5.38225	5.81109	5.27188	5.34005	3.51863	5.20477	8.39623	6.90078	3.94664	6.75378	5.94221	5.83289	6.68262	2.47687	7.69997	7.42349	7.374	7.9189	4.98192	7.12409
NODE_61083	17.0377	5.70601	8.9495	22.0068	28.5934	24.4736	23.6323	17.0812	26.217	17.6689	32.0107	12.8101	28.2778	40.866	20.6277	29.6328	42.1674	33.1041	37.7292	36.4219	23.4129	32.4468	18.4368	33.6491	25.0797	26.9415	35.0474	20.8427	20.01	24.254	35.9807	24.493	19.5423	20.6276	20.9461	22.4625	20.3958	26.4417	26.8224	25.7422	30.0115	22.8557	30.8019	32.3555	26.1804	21.4285	21.2982	25.6617	16.3977	16.1476	34.4578	16.6171	19.1684	21.919	22.1014	16.7653	29.4157	22.9978	29.8533	20.8213	23.2532	24.4084	21.078	29.4237	24.8	27.6826	27.4227	24.0624	28.2286	35.0038	33.2128	32.3128
NODE_61096	32.3927	18.7483	33.5606	31.0889	49.2278	33.7014	40.329	35.9605	19.7006	29.1349	23.7293	16.7794	23.9375	26.4501	24.1751	30.8395	40.4869	28.375	37.4663	34.2109	26.2358	33.3306	19.0726	29.2694	27.1211	27.7879	36.6631	30.4711	23.4079	25.4314	27.2313	24.1397	22.5857	29.468	24.825	29.9105	30.3645	26.7377	25.5981	20.1403	20.6139	24.921	26.2765	23.7646	25.4531	31.3696	17.4754	24.0061	14.8109	16.6191	31.271	13.9813	26.1558	33.6432	28.4885	36.7594	22.5192	24.6924	29.1869	29.7447	16.2132	15.0479	17.4903	17.6283	20.6419	17.3381	21.749	22.2705	25.1177	29.3803	18.8898	23.9166
NODE_61113	0	0.163029	0	0	0.294777	0	0	0	0	0	0	0	0.131525	0	0	0	0	0.131366	0	0	0.166049	0.126252	0	0	0	0.28211	0	0	0.251698	0	0	0.117755	0	0.210485	0.155156	0.118223	0	0	0.111296	0	0.151573	0	0.145981	0.223142	0.10389	0.220913	0.109221	0.473026	0	0.117866	0	0	0.188851	0.611694	0.202765	0.124187	0.28149	0.121041	0	0.475916	0	0.118487	0	0	0.297005	0.291396	0	0.511965	0	0.114767	0	0.508864
NODE_61121	0	0	0.319625	0	0	0	0	0	0	0	0	0	0	0.125356	0.131387	0	0	0	0	0	0	0.126252	0	0.106822	0	0	0	0	0	0	0.196616	0	0	0	0	0	0.114583	0	0	0.133379	0	0	0	0	0	0	0.109221	0	0	0	0	0.114601	0.188851	0.203898	0	0	0	0.242082	0	0	0.106666	0	0.112117	0	0	0	0.135087	0.383974	0	0	0.10379	0
NODE_61131	0	0	0.479437	0	0.147389	0.534942	0	0.149835	0.303086	0.187967	0.477771	0	0.657623	0.376067	0	1.20676	0.305561	0.525462	1.44607	0.814546	0.498147	0.631261	0.423835	0.747757	0.145812	0.28211	0.372845	0.453101	0.377547	1.41286	0.49154	0.706528	0.64073	0	0.77578	0.709341	0.114583	0.690641	0.333888	0.133379	0.454719	0.550739	0.291961	1.00414	0.623342	0.662738	0.873772	0.35477	0.661199	0.471464	0.597535	0.802204	0.283276	0.611694	0.506912	0.620937	0.422235	0.605205	0.266547	0.118979	1.06666	0.947898	0.560586	0.12962	0.445508	0.291396	0.540349	0.639956	0.576094	0.6886	0.830319	0.127216
NODE_61138	0	0.326058	0	0	0	0	0	0.149835	0	0	0	0	0	0	0.131387	0.26817	0	0	0	0.116364	0.166049	0.126252	0	0.106822	0.145812	0	0	0	0	0	0.0983079	0.353264	0	0	0.155156	0	0.114583	0.197326	0.111296	0	0.151573	0	0.145981	0.111571	0.10389	0.220913	0	0.118257	0	0.353598	0	0	0.377702	0.509745	0	0	0	0	0.133273	0	0.213332	0.118487	0.224234	0.12962	0.148503	0	0.135087	0	0.115219	0.229533	0	0
NODE_61145	4.41719	2.77149	5.27381	3.84245	2.65299	3.61086	4.10996	3.59605	2.42469	2.44358	3.98143	4.5106	3.28812	3.76067	4.07299	3.48621	2.13893	2.49595	3.68089	3.49091	3.65308	2.6513	2.75492	3.09785	4.666	2.8211	3.72845	1.81241	1.88774	2.11928	4.12893	4.12141	4.16474	2.9468	3.41343	2.71914	2.29166	2.46657	3.45018	4.13476	2.72832	2.89138	3.35755	4.79754	3.2206	2.98232	5.13341	3.31118	3.43823	3.18238	3.28644	1.94821	1.88851	2.95652	2.43318	4.22237	3.65937	3.38915	4.39802	5.47303	2.34665	3.79159	3.2514	3.24049	4.45508	3.78815	3.64735	2.68782	4.14788	4.36113	3.84023	2.67153
NODE_61154	0.420684	0.489087	1.75794	1.74657	2.35822	1.8723	1.28436	1.34852	1.0608	2.06764	1.1148	1.08254	0.263049	1.75498	1.31387	0.938594	0.916684	0.656828	1.44607	0.698183	1.16234	1.13627	1.48342	0.85458	1.1665	1.97477	0.994253	1.92568	1.13264	1.88381	0.884771	2.00183	2.08237	1.68388	2.4825	1.77335	1.03125	1.08529	1.33555	0.666897	0.454719	1.37685	1.16784	1.11571	0.831122	1.10456	0.546107	1.30082	0.793438	0.942928	1.49384	0.573003	1.51081	1.42729	1.7235	1.73862	0.985216	1.33145	1.33273	0.594895	1.06666	0.473949	0.672703	0.907338	0.891016	1.01989	0.945611	1.02393	1.03697	1.3772	0.934109	1.14494
NODE_61163	0.210342	0.326058	0	0	0	0	0	0	0	0	0	0	0	0	0	0	0.152781	0	0	0.116364	0	0.126252	0.105959	0.106822	0	0	0	0	0.125849	0.117738	0	0.117755	0	0.210485	0	0	0.229166	0.0986629	0.111296	0.133379	0	0	0	0.334712	0	0.110456	0	0	0	0.117866	0	0.114601	0.0944254	0.203898	0.202765	0	0.140745	0	0.133273	0	0	0	0.224234	0	0	0	0.405262	0.255982	0.115219	0.3443	0.622739	0.127216
NODE_61207	0.631027	0.326058	0.958875	0.174657	0	0.401207	0.385309	0.149835	0.606173	0.563902	0.318514	0.360848	0.394574	0.250711	0.262773	0	0.152781	0.262731	0.394382	0.349091	0	0.252504	0.105959	0.534112	0	0.28211	0	0.226551	0.377547	0	0.294924	0.117755	0.160182	0	0.155156	0.236447	0.343749	0	0.445185	0	0.303146	0.27537	0	0	0.10389	0	0.655329	0.236513	0.13224	0	0.697124	0.114601	0.377702	0.611694	0.202765	0.248375	0.28149	0.242082	0.133273	0.237958	0	0.236975	0.112117	0.25924	0.445508	0	0.405262	0	0.576094	0.114767	0.10379	0.381648
NODE_61233	0	0	0.319625	0	0	0	0.128436	0	0	0.563902	0.318514	0.180424	0.526099	0.125356	0.262773	0.26817	0	0.131366	0.131461	0.116364	0	0.505009	0.211917	0.106822	0.291625	0	0.124282	0.113275	0.755095	0	0.0983079	0.353264	0.160182	0	0.155156	0.236447	0.229166	0.0986629	0.222592	0.400138	0.151573	0	0.437942	0.780995	0.415561	0.662738	0	0	0	0.235732	0.199178	0	0.377702	0.305847	0.101382	0.248375	0.422235	0.363123	0.266547	0.594895	0	0.473949	0	0.12962	0.594011	0	0.270174	0.255982	0.460875	0	0.41516	0.254432
NODE_61274	0	0.163029	0	0.174657	0	0	0	0	0	0.187967	0.159257	0	0	0.125356	0	0.26817	0	0	0.131461	0.349091	0	0	0.105959	0	0	0.141055	0	0	0	0.235476	0	0	0	0	0	0.118223	0	0	0	0	0	0	0	0	0.10389	0	0	0	0	0.117866	0	0	0	0	0	0	0	0	0.133273	0	0.106666	0	0	0	0.297005	0.291396	0	0	0.230438	0	0	0
NODE_254638290317169150	0	0	0	0	0	0	0	0	0	0.187967	0	0	0	0	0.131387	0	0	0	0	0.116364	0.166049	0	0	0	0	0	0	0	0	0	0.0983079	0	0	0	0	0	0	0	0.222592	0	0	0	0.145981	0	0	0	0	0	0	0	0	0.114601	0	0	0	0	0	0	0	0.118979	0	0	0.112117	0.12962	0	0	0	0	0	0	0	0
NODE_16915061285	0	0	0	0	0	0	0	0	0	0	0	0	0	0	0	0	0	0	0	0	0	0	0	0	0	0	0	0	0	0	0	0	0	0	0	0	0	0	0	0	0	0	0	0	0	0	0	0	0	0	0	0	0	0	0	0	0	0	0	0	0	0	0	0	0	0	0	0	0	0	0	0
NODE_61285	0	0	0	0	0	0	0	0	0	0	0	0.180424	0	0	0	0	0.152781	0	0	0	0.166049	0	0	0	0.145812	0	0.124282	0	0	0	0	0	0	0	0	0	0	0	0	0	0	0	0	0	0	0	0.109221	0	0	0	0	0	0	0	0	0	0	0	0	0	0	0	0	0.12962	0	0	0	0	0	0	0	0
NODE_61289	0.631027	0.326058	0.479437	0	0.442166	0.401207	0	0.299671	0.151543	0.187967	0.159257	0.180424	0.526099	0.250711	0.262773	0.134085	0	0.131366	0.131461	0.698183	0	0.252504	0.529793	0.747757	0.729062	0.846331	0	0.792927	0.755095	0.353214	0.786464	0.235509	0	0	0.620624	0.472894	0.229166	0.197326	0.667777	0.533518	0	0.27537	0.437942	1.00414	0.207781	1.10456	0.873772	0.709539	0.528959	0.471464	0.199178	0.343802	0.660978	0.509745	0.608294	0.496749	0.140745	0.484164	0.533094	0.951832	0	0.592437	0.78482	0.518479	0.594011	0.145698	0.540349	0.383974	0.345656	1.3772	0.726529	0.763296
NODE_61290	0	0.163029	0	0	0.147389	0.133736	0	0	0	0	0	0	0	0.125356	0.131387	0	0	0	0	0	0	0	0	0.106822	0	0	0	0	0	0	0	0	0	0	0	0	0.114583	0	0	0	0	0	0.145981	0	0	0	0	0	0	0	0	0	0	0	0	0	0	0	0	0	0	0	0	0	0	0	0	0	0	0	0	0
NODE_61296	0.631027	0.978173	0.319625	0.174657	0.294777	0.401207	0.513745	0.299671	1.21235	0.187967	0.477771	0.721696	0.920673	0.501423	0.919707	1.60902	1.22224	0.788193	0.920224	0.698183	0.996295	0.378756	0.741711	1.17505	0.874875	0.56422	0.372845	0.679652	1.00679	1.53059	1.08139	0.471019	1.28146	1.26291	0.620624	0.472894	0.572915	0.789304	0.779073	1.06704	0.909439	0.137685	1.75177	0.446283	0.935013	1.10456	0.655329	1.06431	1.05792	0.58933	0.597535	0.802204	0.283276	0.407796	0.40553	0.372562	0.562981	1.08937	0.799641	0.118979	1.17333	1.18487	1.12117	1.42582	1.03952	0.437094	0.540349	0.511965	1.61306	2.0658	1.66064	0.127216
NODE_61302156330136960	0	0	0	0	0	0	0	0.149835	0	0	0.159257	0.180424	0	0.125356	0.131387	0	0	0	0.262921	0	0	0	0.105959	0	0	0	0	0.113275	0	0.353214	0.0983079	0	0	0	0.155156	0.118223	0.114583	0.0986629	0.111296	0.133379	0	0	0.437942	0.111571	0.10389	0	0.109221	0.118257	0	0	0.0995891	0	0	0	0.101382	0	0	0.242082	0	0	0	0	0.224234	0.25924	0.148503	0.145698	0.405262	0	0	0	0.31137	0
NODE_156330128717	0	0	0	0	0	0	0	0	0	0	0	0	0	0	0	0	0	0	0	0	0	0	0	0	0	0	0	0	0	0	0	0	0	0	0	0	0	0	0	0	0	0	0	0	0	0	0	0	0	0	0	0	0	0	0	0	0	0	0	0	0	0	0	0	0	0	0	0	0	0	0	0
NODE_136960128717	0	0	0	0	0	0	0	0	0	0	0	0	0	0	0	0	0	0	0	0	0	0	0	0	0	0	0	0	0	0	0	0.117755	0	0	0	0	0	0	0	0	0	0	0	0	0	0	0	0	0	0	0	0	0	0	0	0	0	0	0	0	0	0	0	0	0	0	0	0	0	0	0	0
NODE_128717	0	0.163029	0	0	0	0	0	0	0	0	0	0	0	0	0.131387	0	0	0	0	0	0	0	0	0	0	0	0	0	0	0	0	0	0	0	0	0	0	0	0	0	0	0	0	0	0	0	0.109221	0	0.264479	0	0	0	0	0	0	0	0	0.121041	0	0	0	0	0	0	0.148503	0	0	0	0	0	0	0
NODE_61308	0	0	0	0	0.147389	0	0	0	0	0	0	0	0	0	0	0.134085	0	0	0.262921	0	0.166049	0	0.211917	0	0	0.141055	0	0	0	0.117738	0.0983079	0.117755	0	0	0.155156	0.118223	0.229166	0	0.111296	0	0.151573	0.27537	0.291961	0	0	0.110456	0.109221	0.118257	0	0	0.0995891	0.114601	0	0.101949	0	0	0	0.121041	0	0.118979	0.319998	0.118487	0	0.388859	0.148503	0	0	0	0.115219	0.3443	0.20758	0
NODE_61312	0.210342	0.489087	0	0	0.147389	0.133736	0	0.299671	0	0.375935	0	0	0.131525	0.376067	0.39416	0.26817	0	0.262731	0.262921	0	0.498147	0.126252	0.211917	0.320467	0.291625	0.141055	0	0.226551	0.377547	0.117738	0	0.235509	0	0	0	0	0	0.197326	0.111296	0	0.606292	0.137685	0.145981	0.669425	0.10389	0	0.327664	0	0	0	0	0.229201	0.188851	0.305847	0.304147	0	0.28149	0.242082	0.266547	0	0	0.118487	0.112117	0	0	0	0.405262	0.127991	0	0.3443	0.20758	0.127216
NODE_61325	0.420684	0.326058	1.43831	0.174657	0.147389	0.802413	0.385309	0.449506	0.454629	1.1278	0.637029	0.360848	0.263049	0.376067	0.919707	0.670424	0.916684	0.394097	0.262921	0.349091	0.498147	0.631261	0.317876	1.38869	0.145812	0.141055	0.124282	0.566377	0.251698	0.824166	0.688156	1.17755	0.160182	0.210485	1.24125	0.236447	0.458332	0.295989	0.779073	0.666897	0.151573	0.963794	0.291961	0.780995	1.0389	1.10456	0.436886	0.591283	0.396719	0	0.398356	0.229201	0	0.101949	0.101382	0.248375	0.28149	0.121041	0.266547	0.118979	0.853328	0.473949	0.448469	0.25924	0.742514	0.874189	0.405262	0	1.15219	0.459067	0.41516	0.254432
NODE_61330	0	0.163029	0	0	0	0.133736	0	0.149835	0.151543	0.187967	0	0	0.263049	0	0.131387	0.134085	0	0	0	0.116364	0.166049	0.126252	0.423835	0.213645	0	0	0	0.226551	0.251698	0	0	0.471019	0.320365	0.210485	0	0	0.114583	0.0986629	0.111296	0.266759	0.303146	0.137685	0.145981	0.334712	0.207781	0.331369	0.109221	0.35477	0	0	0.0995891	0.343802	0	0	0	0	0	0	0.133273	0.118979	0	0.236975	0	0.12962	0.297005	0	0.405262	0.255982	0.115219	0.3443	0	0.127216
NODE_61336	0	0	0	0	0	0	0	0	0	0	0.159257	0	0.131525	0	0	0	0	0.131366	0	0	0.332098	0	0	0	0	0	0	0	0	0	0	0	0	0	0	0	0	0	0.111296	0	0	0	0	0.111571	0	0.110456	0.218443	0.118257	0	0	0	0	0.0944254	0	0.101382	0.124187	0.140745	0	0.133273	0	0	0.355462	0.112117	0	0.148503	0	0	0.127991	0	0	0.10379	0
NODE_61337	0.210342	0.978173	1.11869	0	0.442166	1.47109	1.02749	0.299671	1.0608	0.563902	0.318514	0.360848	1.31525	1.37891	2.62773	1.07268	2.44449	1.83912	1.31461	1.39637	2.15864	2.27254	1.05959	1.81598	1.45812	1.69266	0.994253	0.792927	1.51019	2.82571	0.196616	1.41306	0.800912	1.4734	1.55156	1.30046	1.14583	1.57861	1.33555	1.20042	2.2736	1.92759	1.16784	1.56199	1.55835	2.09867	1.41988	1.53734	1.05792	1.76799	1.29466	0.687603	0.849829	1.12144	0.608294	1.73862	1.26671	1.33145	0.799641	1.54673	0.853328	0.947898	1.00905	1.16658	1.18802	0.291396	1.0807	1.02393	1.15219	1.95103	1.24548	1.01773
NODE_6134228637861343	0	0	0	0.174657	0	0	0	0	0	0	0	0	0.263049	0	0	0.26817	0	0	0	0.116364	0	0.126252	0	0	0	0	0	0	0	0	0.0983079	0	0.160182	0	0.155156	0	0	0.197326	0	0	0	0	0	0.111571	0	0	0	0	0	0.117866	0	0	0	0	0	0	0	0	0	0	0	0	0.112117	0	0	0.145698	0	0	0	0	0	0.254432
NODE_61343138388	0	0	0	0	0	0	0	0	0	0	0	0	0	0	0	0	0	0	0	0	0	0	0	0	0	0	0	0	0	0	0	0	0	0	0	0	0	0	0	0	0	0	0	0	0	0	0	0	0	0	0	0	0	0	0	0	0	0	0	0	0	0	0	0	0	0	0	0	0	0	0	0
NODE_138388	0.210342	0	0	0	0.147389	0	0.128436	0	0	0	0	0	0	0	0	0	0	0	0	0	0	0.126252	0	0.106822	0	0	0	0	0	0	0	0	0.320365	0	0	0	0	0	0	0	0.151573	0	0	0	0	0	0	0	0	0	0	0	0	0.101949	0	0	0.140745	0.121041	0	0	0	0	0	0	0	0	0	0.127991	0	0.114767	0	0
NODE_61349	0	0.163029	0	0	0.147389	0	0.128436	0	0	0	0	0	0	0	0.131387	0.134085	0	0	0	0	0	0	0	0	0	0	0.124282	0	0	0	0	0	0	0	0	0	0	0	0.111296	0	0	0	0	0	0	0	0.109221	0	0	0.117866	0	0	0	0	0	0	0	0	0	0	0	0	0	0	0	0	0.135087	0	0	0	0	0
NODE_61361	0	0	0	0.174657	0.147389	0	0.128436	0	0	0	0	0.360848	0.394574	0.376067	0	0.26817	0.152781	0.262731	0	0.465455	0.166049	0.126252	0.211917	0.213645	0	0	0.124282	0.226551	0.251698	0.353214	0.393232	0.235509	0	0.210485	0.465468	0.472894	0.343749	0.0986629	0.667777	0	0.303146	0.27537	0.291961	0.446283	0.10389	0.110456	0.327664	0.35477	0.13224	0.235732	0	0	0	0.509745	0.101382	0.124187	0	0.121041	0.133273	0	0	0.236975	0.224234	0.12962	0.445508	0	0.135087	0.383974	0.345656	0.114767	0	0.508864
NODE_61367	8.83437	3.91269	7.35137	9.43147	8.10637	6.82051	8.47679	7.34193	5.91018	7.14276	7.00731	4.14975	7.23386	6.89457	9.72261	7.1065	5.65288	6.83101	9.07078	6.7491	8.8006	7.32262	5.08602	8.5458	5.97831	6.20642	7.70546	5.77704	6.29246	6.00464	5.80017	6.12324	5.92675	6.31456	5.2753	6.0294	6.64582	8.28769	7.34555	8.26953	6.36607	6.88424	6.7151	9.03723	8.31122	7.8424	6.33485	5.20329	4.89287	4.36104	8.66425	7.44903	6.60978	6.62669	6.58986	6.20937	6.75577	7.26246	7.33004	5.71099	3.30665	10.4269	6.72703	6.61061	8.46466	6.26502	5.2684	7.55148	8.29575	7.11553	7.36908	7.37852
NODE_61386	0.210342	3.09755	0.799062	0	0	0.267471	0.128436	0.449506	1.36389	1.1278	0	0.180424	3.15659	1.75498	2.89051	2.14536	0.763903	2.23321	1.18314	1.16364	1.99259	2.02003	2.33109	2.35009	0.874875	1.69266	0.994253	0.792927	2.64283	1.64833	0.884771	1.76632	0.961095	0.631456	1.24125	1.77335	1.375	1.08529	2.55981	1.86731	1.97045	2.20296	2.04373	1.45042	2.49337	2.20913	4.04119	2.60164	0.793438	0.707196	0.199178	1.37521	0.377702	0.509745	0.506912	0.745124	0.140745	0.726246	0.799641	0.475916	0.639996	1.06639	1.90599	0.777719	1.93054	0.437094	0.945611	1.91987	0.92175	2.0658	1.34927	2.67153
NODE_61391	0.210342	0.652115	0.63925	0.174657	0.294777	0.267471	0	0.449506	0.757716	0.375935	0.159257	0.541272	0.394574	0.376067	0.78832	0.402255	1.06946	0.788193	0.657303	0.93091	0.830246	1.26252	0.741711	0.961402	1.74975	0.846331	1.3671	0.566377	0.755095	0.470952	0.589848	0.824283	1.28146	0.841942	1.55156	1.18223	0.229166	0.493315	1.22426	0.666897	1.6673	1.10148	0.437942	0.557854	0.831122	0.662738	0.76455	0.709539	0.396719	0.117866	0.497946	0.229201	0.377702	0.101949	0.40553	0	0.422235	0	0	0.118979	0.959994	0.473949	0.224234	0.388859	0.445508	0	0.135087	0.383974	0.691313	0.6886	0.41516	1.01773
NODE_61399	0.210342	0.489087	0.319625	0	0	0.534942	0.128436	0.149835	0.454629	0	0.318514	0.541272	0.263049	0.250711	0.131387	0.134085	0	0.788193	0.131461	0	0.166049	0.505009	0.317876	0.106822	0.145812	0.423165	0.248563	0.339826	0.125849	0.235476	0.0983079	0.235509	0.320365	0.420971	0.310312	0.35467	0.114583	0.0986629	0.111296	0.533518	0.454719	0.27537	0	0.223142	0.207781	0.552281	0.218443	0.473026	0.925678	0.471464	0.597535	0.343802	0.755403	0.407796	0.101382	0.248375	0.140745	0.121041	0.133273	0.356937	0.53333	0.355462	0	0.12962	0.148503	0	0.405262	0	0.806532	0	0.622739	0.381648
NODE_61400	1.05171	0.815144	0.63925	0	0.884331	0.267471	0.385309	0.299671	0.151543	0.751869	0.477771	0	0.263049	0.250711	1.05109	0.804509	0.152781	0.262731	0.525842	0.232728	0.996295	0.883765	0.741711	0.534112	0.291625	0.56422	0.248563	0.566377	1.38434	0.706428	0.786464	0.588773	0	0.631456	0.155156	0.709341	0.572915	0.789304	1.11296	0.800277	0.303146	0.137685	0.291961	0.334712	0.415561	0.220913	0.436886	0.709539	0.661199	0.707196	0.796713	1.14601	0.755403	0.713643	0.811059	1.11769	0.562981	1.08937	1.46601	0.594895	0.213332	0.829411	0.78482	0.648099	0.891016	0.582793	1.89122	0.895939	0.576094	1.3772	0.726529	1.14494
NODE_61406	0	0	0.159812	0.873284	0.294777	0.267471	0	0.449506	0.151543	0	0	0.360848	0.131525	0.125356	0.39416	0.26817	0.611122	0	0.394382	0.349091	0.166049	0.126252	0.105959	0.320467	0.145812	0	0.124282	0.113275	0.125849	0.58869	0.49154	0.353264	0.480547	0	0.310312	0.118223	0.114583	0.197326	0.111296	0.266759	0.454719	0	1.45981	0.111571	0	0.331369	0.436886	0.118257	0.13224	0.235732	0.298767	0.114601	0.283276	0.203898	0	0.124187	0	0.121041	0.133273	0	0.106666	0.118487	0.224234	0.25924	0	0.291396	0	0.127991	0.230438	0.229533	0	0.254432
NODE_61409	0.841369	1.46726	1.43831	1.57191	1.47389	0.401207	0.770617	0.299671	1.0608	0.751869	1.27406	1.08254	0.263049	0.87749	0.131387	0.26817	0.763903	0.262731	0.525842	0.581819	0.332098	0.631261	0.105959	0.213645	0.437437	0.846331	0.869971	0.906203	0.629246	0.824166	0.983079	0.706528	0.64073	1.68388	0.465468	0.945788	0.802081	0.394652	0.779073	0.666897	0.454719	0.137685	0.729903	0.334712	1.14279	1.10456	0.218443	0.118257	0.396719	0.707196	0.497946	0.687603	3.58816	6.62669	5.98156	1.49025	0.140745	0.242082	1.06619	1.42775	0.319998	0.473949	0.448469	0.388859	0.742514	0.874189	0	0.255982	0.345656	1.26243	0.726529	1.01773
NODE_61429	33.2341	20.2156	21.8943	4.01711	30.8042	32.7652	22.2195	14.9835	53.7978	14.0975	28.0293	22.553	24.2005	44.8774	28.7737	25.6102	20.0143	37.4392	33.2595	29.6728	30.8851	33.9618	45.2443	38.2424	27.7044	60.3716	52.6954	15.632	41.4044	33.6731	35.9807	52.6363	37.6429	38.9398	22.6528	51.6636	29.5624	29.9935	34.1679	54.4188	47.594	27.3993	28.1742	31.463	48.7245	43.1884	43.6886	37.1326	64.004	58.2258	25.694	41.4854	20.1126	15.7001	25.0415	16.6411	36.3123	34.9809	59.8398	25.8184	20.4799	31.3991	31.9534	43.293	24.0574	22.7289	25.9367	20.2226	49.8897	51.8745	46.6017	30.9135
NODE_29379761433	0	0.326058	0.63925	0	0	0.401207	0.128436	0.299671	0.303086	0	0.955543	0.541272	0	0.376067	0.262773	0	0.152781	0.788193	0.262921	0.349091	0.166049	0.252504	0.529793	0.320467	0	0.423165	0.124282	0.226551	0.503397	0.353214	0.294924	0.471019	0.320365	0.420971	0.310312	0.591117	0.343749	0.295989	0.222592	0.266759	0.151573	0	0.145981	0.223142	0.415561	0.441825	0.327664	0.118257	0.13224	0	0.0995891	0	0.0944254	0	0.101382	0.248375	0	0.121041	0	0	0.213332	0	0.224234	0.12962	0.148503	0	0.405262	0.127991	0.115219	0.114767	0.10379	0.508864
NODE_14240661433	0	0	0.159812	0	0	0	0	0	0	0	0	0.180424	0	0	0	0.134085	0	0.131366	0	0	0	0.378756	0	0	0	0	0	0	0.377547	0.117738	0	0.117755	0	0	0	0.118223	0.114583	0	0.111296	0	0	0	0.145981	0.111571	0.10389	0	0.109221	0	0.13224	0.117866	0	0.114601	0	0.203898	0.202765	0.124187	0	0	0.133273	0.118979	0.319998	0	0	0	0.148503	0	0	0	0	0	0.10379	0.381648
NODE_61433	0	0	0	0	0	0.401207	0.128436	0.149835	0.303086	0	0.159257	0.360848	0.394574	0.250711	0.78832	0.134085	0	0.525462	0	1.04727	0.498147	1.01002	0.635752	0.640935	0.291625	1.55161	0.497127	0.339826	1.13264	0.235476	0.294924	0.588773	0.160182	0.631456	0.155156	0	0.458332	0.295989	0.667777	0.133379	0.151573	0.413055	1.60579	0.334712	0.415561	0.441825	0.546107	0.35477	0.13224	0.471464	0.398356	0.916804	0.755403	0.407796	0.608294	0.993499	0.28149	0.242082	0.39982	0.594895	0.213332	0.355462	0.560586	0.388859	0.297005	0.291396	0.135087	0.255982	0.230438	0.229533	0.20758	0.254432
NODE_61445	0	1.46726	0.63925	0	0.884331	0.936149	0.513745	0.449506	0.909259	1.31577	1.1148	0.721696	1.18372	1.62962	0.39416	0.804509	1.98615	1.18229	1.18314	1.16364	0.830246	0.883765	1.48342	0.85458	1.74975	1.12844	0.621408	0.679652	1.13264	0.824166	1.278	1.2953	0.961095	1.05243	0.930936	1.30046	0.916664	1.28262	0.890369	1.20042	1.21258	0.550739	0.583922	0.334712	0.935013	1.21502	0.655329	1.41908	1.45464	0.707196	0.896302	0.916804	0.944254	1.01949	0.202765	0.620937	0.703726	0.726246	1.46601	0.713874	0.319998	0.592437	0.336352	0.388859	0.445508	0.582793	1.0807	1.27991	0.806532	0.459067	0.20758	0.254432
NODE_61449	7.15164	5.70601	6.55231	5.58902	6.19032	7.22172	6.16494	5.69374	6.06173	4.51122	6.52954	3.06721	8.41758	8.39883	7.48904	8.04509	6.11122	7.22511	7.36179	7.68001	5.47962	7.07012	4.8741	8.5458	6.56156	6.62959	6.83549	7.70272	6.54416	7.65297	7.4714	6.59426	6.88784	5.68311	6.51655	6.14762	8.1354	6.21577	7.56814	6.26883	6.36607	7.15961	8.90481	7.47524	6.75287	5.52281	5.67952	4.37549	2.77703	5.06824	6.87165	4.58402	5.00455	5.91304	5.98156	8.44474	7.03726	6.29414	4.39802	5.82997	5.11997	6.5168	7.62397	5.96251	9.50417	5.97362	5.80875	8.57541	10.2545	5.04973	7.26529	5.34307
NODE_115669240528100282	1.68274	1.30423	0.958875	0.873284	0.442166	1.06988	1.54123	0.749176	0.757716	1.1278	0.796286	0.541272	1.18372	1.00285	1.05109	0.804509	0.458342	2.10185	0.920224	1.16364	1.66049	0.757513	0.953628	2.02963	1.89556	1.41055	1.3671	1.01948	1.13264	1.29512	1.47462	1.05979	0.800912	0.841942	1.08609	1.30046	1.14583	0.986629	1.44685	0.800277	2.2736	1.10148	1.89775	2.00827	1.35057	1.32548	1.31066	1.89211	0.793438	0.707196	2.19096	0.802204	0.660978	0.815592	0.608294	0.496749	0.985216	0.968329	1.06619	1.66571	1.91999	1.42185	1.12117	2.07392	0.891016	1.01989	1.35087	1.15192	1.38263	0.573833	1.55685	0.63608
NODE_24052861450	0	0	0	0	0	0	0	0	0	0	0	0	0	0	0	0	0	0	0	0	0	0	0	0	0	0	0	0	0	0	0	0	0	0	0	0	0	0	0	0	0	0	0	0	0	0	0	0	0	0	0	0	0	0	0	0	0	0	0	0	0	0	0	0	0	0	0	0	0	0	0	0
NODE_10028261450	0	0	0	0	0	0	0	0	0	0	0	0	0	0	0	0	0	0	0	0	0	0	0	0	0	0	0	0	0	0	0	0	0	0	0	0	0	0	0	0	0	0	0	0	0	0	0	0	0	0	0	0	0	0	0	0	0	0	0	0	0	0	0	0	0	0	0	0	0	0	0	0
NODE_61450	3.57582	1.63029	3.03644	3.14382	1.3265	2.80845	1.66967	3.74588	2.1216	2.25561	3.66291	1.62382	2.63049	2.75783	4.33576	2.14536	3.36117	2.89004	1.84045	3.95637	1.66049	2.77755	2.75492	3.20467	1.31231	2.96216	2.98276	1.3593	3.52378	3.4144	2.75262	3.17938	2.40274	2.31534	3.25828	1.77335	1.48958	1.97326	3.33888	1.73393	4.54719	2.34064	2.91961	3.01241	3.63616	2.20913	3.27664	2.60164	1.9836	1.76799	2.39014	1.26061	1.60523	2.03898	1.92627	1.73862	2.95565	1.93666	2.93202	2.2606	2.02665	2.36975	3.36352	4.40707	1.48503	1.89408	2.56666	4.3517	2.18916	2.4101	1.97201	2.92597
NODE_61457	0.841369	0.326058	0.159812	0.349314	0.736943	0.936149	0.256872	0.449506	0.757716	0.939837	0.318514	0.360848	0.657623	0.87749	0.919707	0.670424	0.305561	1.18229	0.394382	1.16364	0.996295	0.631261	0.423835	0.534112	0	0.141055	0.124282	0.679652	0.377547	0.353214	0.589848	0.588773	1.12128	0.841942	0.77578	0.35467	1.03125	0.493315	0.445185	0.933656	0.606292	0.688424	0.583922	0.223142	0.415561	1.10456	0.327664	0.827796	0.528959	0.58933	0.697124	0.343802	0.755403	0.305847	0.304147	0.620937	0.562981	0.968329	0.266547	0.713874	0.106666	0.355462	0.448469	0.907338	0.445508	0	0.675436	0.255982	0.115219	0.3443	0.31137	0.63608
NODE_140901133319	1.4724	4.23875	2.23737	0	0.884331	2.13977	1.54123	1.64819	4.69784	3.57138	2.70737	5.2323	3.28812	3.13389	3.02189	3.08395	3.05561	4.99189	3.41797	3.37455	3.81913	4.04007	6.56944	4.37972	4.22856	6.62959	7.20833	3.28499	4.02717	6.71107	4.52217	3.29713	4.80547	4.63068	4.65468	3.66493	2.17708	2.26925	5.7874	3.73462	4.24405	5.36971	3.21157	4.12812	5.92175	3.5346	4.5873	3.5477	1.58688	2.35732	2.78849	4.01102	1.1331	1.42729	1.62212	0.993499	2.25192	0.968329	2.13238	2.8555	4.58664	2.36975	3.13928	2.5924	2.67305	0.728491	3.78244	3.58375	3.687	2.7544	3.1137	5.34307
NODE_61465133319	2.10342	2.2824	1.91775	0	1.62127	1.73856	0.899054	1.64819	1.97006	3.00748	2.2296	2.16509	3.68269	2.75783	2.36496	2.41353	2.59727	3.67824	3.28651	2.67637	2.15864	3.1563	2.64897	2.56374	3.20787	4.65482	1.98851	2.94516	2.26528	4.23857	3.7357	3.29713	4.00456	3.57825	3.10312	3.31026	3.43749	3.4532	2.55981	3.60125	2.2736	2.47833	2.48167	3.45869	3.63616	2.98232	3.0582	2.83816	1.85136	3.18238	2.39014	1.94821	1.88851	2.44678	2.63594	1.61444	3.09639	2.0577	3.06529	2.97447	3.94664	2.25126	2.24234	2.98125	2.97005	1.31128	3.64735	3.32777	4.14788	2.4101	2.38717	1.14494
NODE_133319	0	0	0	0	0	0	0	0	0	0	0	0	0	0	0	0	0	0	0	0	0	0	0	0	0	0	0	0	0	0	0	0	0	0	0	0	0	0	0	0	0	0	0	0	0	0	0	0	0	0	0	0	0	0	0	0	0	0	0	0	0	0	0	0	0	0	0	0	0	0	0	0
NODE_61471	0	0.326058	0.159812	0	0.294777	0	0	0	0.151543	0.375935	0	0	0.263049	0	0.656933	0.26817	0	0	0	0.349091	0.996295	0.378756	0.317876	0.747757	0	0	0.124282	0.679652	0.251698	0.117738	0	0.471019	0.320365	0.420971	0.310312	0.35467	0.229166	0.197326	0.667777	0.266759	0.454719	0.550739	0	0.780995	0.10389	0	0.546107	0.473026	0	0	0.199178	0.229201	0	0.203898	0.101382	0	0.422235	0	0	0.237958	0	0	0.560586	0	0.297005	0	0.405262	0.639956	0.230438	0.573833	0.31137	0.254432
NODE_61473	42.4891	35.7033	21.7345	8.73284	28.7408	27.817	26.4579	16.7816	34.8549	25.3756	22.7738	13.8927	39.9835	35.4757	46.905	43.1753	25.056	53.5971	50.6123	49.8037	56.1246	69.8174	34.8604	35.6787	44.0354	53.1778	54.9325	45.9898	48.7036	47.4484	52.3981	47.4551	46.4529	47.5697	54.7701	59.3482	34.7187	46.2729	47.1896	54.9523	42.592	52.0449	24.5247	51.211	54.6463	48.3799	59.0888	57.7092	32.6632	41.4888	49.8941	45.8402	61.4709	64.7376	49.3732	56.5052	55.3128	56.5262	70.9015	65.7954	44.9064	55.3336	47.2013	50.6813	50.7879	23.7488	56.1963	57.3401	55.8811	56.4652	51.5836	52.6674
NODE_61481	0.841369	0.326058	1.11869	0.349314	0.147389	0.267471	0.385309	0.749176	0.303086	0.939837	0.796286	0.721696	0.657623	0.87749	1.18248	0.134085	0.611122	1.31366	0.788763	0.465455	0.498147	0.505009	0.423835	0.85458	0.437437	0.28211	0.497127	0.453101	0.503397	0.706428	0.49154	0.824283	0.800912	0.841942	0.465468	1.06401	0.802081	0.591978	0.779073	0.400138	0.454719	1.23916	0.875883	1.00414	1.24668	0.441825	0.218443	1.06431	0.264479	0.58933	0.896302	0.114601	0.472127	0.203898	1.11521	0.372562	1.5482	0.968329	1.33273	0.951832	1.17333	1.06639	1.34541	0.648099	0.594011	0.728491	0.945611	1.02393	1.03697	0.803367	1.14169	0.508864
NODE_61499	0.420684	0.489087	0.319625	0.349314	0	0.133736	0.128436	0.749176	0.151543	0.187967	0.637029	0.180424	0.526099	0.626779	0.39416	0.804509	0.611122	0.525462	0.131461	0.581819	0.498147	0.252504	0	1.06822	0.437437	0	0.124282	0.226551	0.125849	1.17738	0.294924	0.117755	0	0	0.310312	0.236447	0.229166	0.295989	0.333888	0.133379	0.303146	0.27537	0.291961	0.446283	0.623342	0.88365	0.327664	0.827796	0.661199	0.235732	0.398356	0	0	0	0.40553	0.248375	0.140745	0.484164	0	0.118979	0.319998	0.473949	0.224234	0.388859	0.742514	0.437094	0.540349	0.383974	0.230438	0.229533	0.622739	0.63608
NODE_61514	2.73445	3.42361	3.19625	0.873284	2.21083	3.20965	0.770617	2.5472	4.09167	2.81951	3.02589	1.80424	3.81422	4.88887	3.9416	3.08395	4.58342	4.99189	2.89213	3.84	2.98888	3.53506	3.28472	3.84561	3.79112	3.80849	4.22558	4.41774	3.64963	4.945	3.53909	2.70836	3.04347	2.73631	3.72374	3.78315	2.74999	2.95989	3.45018	2.00069	2.87989	3.02907	3.21157	3.57026	4.46728	3.31369	2.83976	2.48339	2.64479	1.88586	1.39425	2.86501	1.88851	1.52924	2.12903	1.49025	1.26671	1.69457	1.59928	1.07081	2.87998	2.25126	1.56964	2.20354	2.52455	1.60268	1.89122	3.19978	3.11091	3.55777	2.80233	2.4171
NODE_9661069356	0	0.489087	0.159812	0.174657	0.294777	0.133736	0.513745	0.149835	0	0.563902	0.159257	1.08254	0.263049	0.752134	0.39416	0	0.152781	0.131366	0.525842	0.232728	0.498147	0.252504	0.635752	0	0.437437	0.423165	0.124282	0.226551	0.251698	0.353214	0.688156	0.353264	0.800912	0	0.620624	0.236447	0.572915	0.197326	0.333888	0.133379	0.909439	0.27537	0.437942	0.557854	0.207781	0.220913	0.327664	0	0.13224	0	0.697124	0.114601	0.283276	0.713643	0.101382	0.124187	0	0	0.266547	0.356937	1.06666	0.473949	0.224234	0.388859	0.148503	0.437094	0.405262	0.767947	0.230438	0.3443	0.726529	0
NODE_6152311346067077	55.1097	58.8534	36.7569	11.0034	44.2166	50.9532	34.9347	36.8595	42.5836	55.6383	33.444	39.3324	58.0024	46.883	50.3211	45.857	29.3339	49.1307	46.6685	47.4764	58.1172	61.8636	69.297	60.0342	41.4107	46.5482	50.7069	50.7474	57.2614	50.8628	45.4183	52.2831	43.7298	49.4641	44.6849	52.0183	49.0415	58.2111	51.7527	70.0242	44.7141	49.5665	44.0861	64.4879	51.9451	64.9483	60.3995	60.4291	65.9876	84.51	58.2596	67.0413	74.1239	65.961	67.8248	56.2569	60.3797	63.9097	67.5696	62.5829	35.9464	79.3865	69.4006	72.1982	74.3999	39.3385	59.0331	61.9478	58.3007	71.9587	64.5573	68.1877
NODE_11346067078	0	0	0.159812	0	0.147389	0	0.385309	0.149835	0.151543	0.187967	0	0	0	0	0.131387	0.26817	0.458342	0	0	0	0	0	0.317876	0.213645	0	0	0	0	0.125849	0.117738	0.294924	0.353264	0.320365	0.210485	0	0.236447	0	0.0986629	0.333888	0.133379	0.303146	0	0.145981	0.223142	0.207781	0	0	0.118257	0	0.235732	0.0995891	0.229201	0.188851	0.101949	0.101382	0	0.140745	0.242082	0.133273	0.237958	0	0.236975	0.224234	0.388859	0	0	0	0.255982	0.345656	0.229533	0.20758	0.127216
NODE_6707869356	17.8791	18.7483	14.2233	6.63696	17.0971	16.8507	10.9171	14.9835	21.3676	20.3005	16.085	18.5837	17.7558	15.4188	14.0584	17.9674	15.1253	16.9462	16.3011	17.2218	18.7635	17.2965	22.3573	15.8097	18.664	16.5034	17.5237	17.8975	17.8706	19.309	20.2514	18.3697	19.7024	13.2606	17.8429	15.8419	15.5833	13.6155	17.2509	18.273	20.1592	17.486	16.2038	16.624	17.4536	16.2371	16.3832	16.3194	20.2327	19.9194	17.6273	20.1697	13.975	15.4963	16.6267	16.5169	17.1709	17.551	17.1923	19.5126	24.9598	23.579	20.9659	24.3685	18.4143	26.8085	19.1824	17.2788	16.5915	18.3627	17.4367	15.6476
NODE_69356	65.2061	56.571	45.0671	27.5958	45.5431	52.8255	41.0996	44.8007	54.5555	52.2549	48.5734	51.4208	60.3698	50.6437	50.5839	51.3545	38.8063	56.6186	50.4808	51.0837	41.8444	46.4608	67.4957	53.9454	52.6383	56.1399	54.4354	47.9155	46.3125	58.0448	59.8695	61.7034	53.3407	42.3076	53.9943	49.8903	46.4061	48.3448	53.5335	63.0885	53.6569	52.0449	49.1954	49.649	52.3607	47.3857	51.4433	48.2487	73.2608	76.1415	58.658	67.6143	57.0329	51.994	56.6728	50.2959	57.1425	59.5522	54.2423	48.9004	47.3597	67.8932	64.3553	67.0134	58.2131	64.9814	52.9542	54.5243	49.0832	56.2357	55.4238	53.8123
NODE_92262175300110626	0.841369	0.489087	0.958875	2.79451	0.294777	0.668678	0.899054	1.04885	1.51543	1.1278	0.637029	0.721696	0.394574	0.376067	0.262773	0	0.763903	0.788193	0.788763	0.349091	0.332098	0.883765	0.529793	0.320467	0.145812	0	0.372845	0.679652	0.503397	0.470952	0.589848	0.588773	0.800912	0.210485	0.310312	0.591117	0.802081	0.394652	0.779073	0.133379	0.909439	0.413055	0.437942	0.446283	0.415561	0.220913	0.76455	0.473026	0.13224	0.353598	0.896302	0.114601	0.377702	0.713643	0.40553	0.745124	0.844471	0.484164	0.799641	0.475916	0.53333	0.710924	0.560586	0.518479	0.594011	0.874189	0.405262	0.255982	0.115219	0.459067	0.622739	0.381648
NODE_17530061524	0	0	0	0	0	0	0	0	0	0	0	0	0	0	0	0	0	0	0	0	0	0	0	0	0	0	0	0	0	0	0	0	0	0	0	0	0	0	0	0	0	0	0	0	0	0	0	0	0	0	0	0	0	0	0	0	0	0	0	0	0	0	0	0	0	0	0	0	0	0	0	0
NODE_61524	0.420684	0.163029	0.479437	1.92122	0.294777	0.267471	0.385309	0	0.454629	0.375935	0.637029	0.721696	0.526099	0.752134	0	0.134085	0.305561	0.262731	0.394382	0.116364	0.166049	0.252504	0.105959	0.213645	0.291625	0	0.621408	0.113275	0.377547	0.706428	0.294924	0.117755	0	0.210485	0.310312	0.35467	0	0.591978	0.111296	0.533518	0	0.413055	0.145981	0.111571	0.415561	0.331369	0.436886	0.35477	0.13224	0.707196	0.199178	0.458402	0.755403	0.611694	1.01382	0.372562	0.562981	0.242082	0.533094	0.356937	0.639996	0.236975	0.448469	0.25924	0.445508	1.01989	0.540349	0	0	0.229533	0.31137	0.381648
NODE_61529	8.20335	18.7483	9.10931	1.39725	5.30599	15.2459	5.52276	7.04226	17.8821	10.5262	16.085	14.9752	19.4656	29.0825	19.9708	16.4924	18.4865	21.8067	21.5595	24.2037	20.5901	20.5791	27.4433	29.0557	16.1852	19.8888	19.3879	10.9877	18.6257	18.4849	18.5802	25.0817	30.2745	19.1542	21.1012	15.369	19.5937	13.3195	23.4835	16.5391	22.1297	21.0658	15.328	14.8389	16.7263	15.243	27.633	23.4148	18.6458	17.4442	15.3367	23.8369	8.87599	8.86956	15.917	9.8108	17.8746	12.9514	14.5268	15.2293	14.8266	17.7731	13.9025	24.6278	18.4143	7.28491	17.1561	17.9188	20.6242	29.8393	15.5685	21.6267
NODE_61551	0.210342	0.326058	0	0	0	0.267471	0.128436	0.149835	0.606173	0.375935	0.477771	0.721696	0	0	0.262773	0	0	0.262731	0	0.465455	0	0.126252	0.105959	0.42729	0.437437	0.141055	0.124282	0.113275	0.251698	0.117738	0.0983079	0.117755	0	0.210485	0.155156	0.35467	0	0.0986629	0	0	0.454719	0.137685	0.145981	0.334712	0.10389	0.220913	0	0	0.264479	0.117866	0	0.687603	0.0944254	0.101949	0.202765	0	0.140745	0.242082	0	0.118979	0.106666	0.236975	0.224234	0.388859	0.297005	0	0.135087	0.127991	0.115219	0.229533	0.20758	0.254432
NODE_61553	0	0	0	0	0	0	0	0	0	0	0	0	0	0	0	0.134085	0	0	0	0	0	0	0	0	0	0	0	0	0	0	0	0	0	0	0	0	0	0	0	0	0	0	0	0	0	0	0	0	0	0	0	0	0.0944254	0.101949	0	0	0	0	0	0	0	0.118487	0	0	0	0.145698	0	0.127991	0	0	0	0
NODE_61598	0.841369	0.326058	0.479437	0.873284	0	0.267471	0.256872	0.599341	0.606173	0.187967	0.796286	0.180424	0.131525	0.501423	0.131387	0.536339	0.458342	0.262731	0.788763	1.39637	0.498147	0.378756	0.635752	0.213645	0.291625	0.28211	0.124282	0.566377	0.377547	0.117738	0.589848	0.471019	0.480547	0.420971	0.620624	0.35467	0.114583	0.295989	0.445185	0.266759	0.151573	0	0.145981	0.334712	0.207781	0.220913	0.218443	0.118257	0.264479	0.353598	0.298767	0.343802	0.283276	0.101949	0.202765	0.248375	0.140745	0.726246	0.266547	0.356937	0.746662	0.592437	0.224234	0.25924	0.445508	0.291396	0.135087	0.383974	0.230438	0.3443	0.41516	0.763296
NODE_61600	1.26205	0.163029	1.11869	0.174657	1.03172	1.06988	0.642181	0.899012	0.303086	0.563902	0.637029	0.180424	1.70982	1.62962	1.05109	0.938594	0.611122	2.10185	1.05168	1.74546	1.16234	1.89378	1.16555	2.24327	1.1665	0.56422	1.3671	0.113275	0.880944	2.00155	0.688156	1.76632	0.800912	1.05243	1.3964	1.5369	1.375	1.38128	0.667777	0.933656	1.21258	1.37685	0.875883	2.56613	1.35057	1.98821	1.41988	0.946053	0.264479	0.707196	0.995891	0.573003	0.377702	0.407796	0.912442	0.372562	0.562981	0.605205	0.932914	0.951832	0.853328	1.42185	0.78482	0.388859	1.48503	0.582793	1.75613	0.895939	1.72828	1.14767	0.830319	1.52659
NODE_61607	79.0887	57.0601	68.8792	62.5271	119.385	83.5847	93.1163	58.4358	51.6762	71.8035	74.0546	29.2287	129.552	122.723	127.971	146.689	57.7511	105.487	101.093	139.52	137.157	138.751	110.939	150.086	85.5919	85.3383	109.865	90.7336	100.176	101.137	99.3893	91.6131	68.2377	93.0346	86.8873	103.682	118.021	147.501	111.63	111.105	74.574	83.8501	120.58	136.563	91.1118	101.178	107.802	111.989	82.2531	105.962	112.137	93.0556	98.9578	98.5847	98.8478	81.9636	95.2845	91.1439	98.4891	102.56	41.7064	128.914	111.445	129.749	138.256	65.8556	104.017	110.072	125.819	128.309	126.935	116.784
NODE_61619	0.210342	0.326058	0	0	0	0.133736	0	0.149835	0.909259	0	0.159257	0	0.789148	0	0.131387	0.26817	0	0.131366	0	0.698183	0.166049	0.378756	0.105959	0.213645	0.145812	0	0.124282	0.226551	0.503397	0.235476	0.393232	0.471019	0.320365	0.210485	0.155156	0.236447	0.114583	0.0986629	0	0	0.757865	0.413055	0.437942	0.446283	0.10389	0.331369	0	0.118257	0.13224	0	0.0995891	0.343802	0.0944254	0.203898	0.101382	0.124187	0.422235	0.121041	0	0.237958	0.106666	0.118487	0.224234	0.12962	0.148503	0	0.405262	0.511965	0.345656	0.229533	0.51895	0
NODE_61624	4.83787	1.63029	4.47475	4.19176	4.42166	3.61086	4.10996	2.39736	4.09167	3.57138	2.86663	3.96933	3.68269	4.26209	3.02189	3.88846	3.81952	5.78008	5.12696	4.65455	4.64937	4.29257	4.8741	3.73879	2.77044	3.24427	4.7227	2.71861	4.27887	5.29821	3.93232	4.23917	4.00456	2.31534	4.03406	4.13782	4.12499	3.4532	3.78407	5.8687	5.75978	4.26823	4.23344	4.68597	4.98673	3.64506	4.04119	4.25724	4.09943	3.30025	4.08315	2.75041	3.49374	3.46627	3.34562	3.10468	2.8149	4.47852	2.79874	3.68835	4.3733	5.09495	3.58775	5.05517	4.00957	3.64245	4.59297	4.73568	4.03266	6.31217	3.84023	4.45256
NODE_61625	30.71	20.3786	27.9672	31.0889	40.8266	36.2423	32.8797	35.9605	24.55	28.947	29.6218	25.2594	31.5659	33.47	29.9562	28.9623	45.987	32.0532	42.3303	29.7891	27.3981	33.4568	38.7809	32.6877	26.5379	31.0321	35.1717	31.9436	30.2038	41.9147	35.9807	34.1489	27.5514	30.3099	31.0312	29.4376	33.802	29.6975	28.2692	28.1431	28.6473	28.7761	29.1961	32.6902	35.1149	34.5728	31.6742	29.5641	29.3572	23.4553	32.7648	21.2011	27.4778	27.2204	28.4885	31.0468	29.4157	26.508	28.9203	27.1272	28.1598	24.0529	25.0021	30.0718	27.473	37.5901	30.1244	28.2861	28.3438	32.1347	26.8816	26.0793
NODE_61628	0.210342	0	0.799062	0.349314	1.03172	0.802413	0.642181	0.149835	0.303086	0.751869	0.159257	0.180424	1.0522	0.376067	0.919707	0.536339	0.152781	0	0.131461	0.698183	1.32839	0.505009	0.423835	0.640935	0.145812	0.987386	0.248563	0.679652	0.629246	0.470952	1.57293	0.706528	0.320365	0.210485	0.465468	0.35467	0.343749	0.591978	0.222592	0.533518	0.757865	0.550739	0.437942	1.45042	0.623342	0.773194	0.327664	0.827796	0.661199	0.353598	0.796713	0.229201	0.660978	0.815592	0.202765	0.248375	0.703726	0.363123	0.133273	0.713874	1.59999	0.710924	0.896938	0.518479	0.594011	1.01989	0.540349	0.511965	1.03697	1.0329	0.51895	0.763296
NODE_61634	0.210342	0.326058	0.159812	0	0.147389	0.267471	0	0.449506	0	0.187967	0	0.541272	0.131525	0.626779	0.78832	0.536339	0.916684	0.394097	0.131461	0.814546	0.498147	0	0.529793	0.106822	0	0.56422	0.621408	0	0.377547	0.235476	0.589848	0.235509	0.160182	0	0.310312	0.35467	0.229166	0.295989	0.111296	0.400138	0	0.550739	0.145981	0.446283	0.10389	0.220913	0.982993	0.591283	0.264479	0.117866	0.0995891	0	0	0	0.101382	0.124187	0.140745	0.121041	0	0.118979	0.53333	0.118487	0.560586	0.12962	0.594011	0	0.135087	0.255982	0.115219	0.6886	0.51895	0.63608
NODE_61642	14.0929	19.2374	16.6205	4.01711	7.22204	13.9085	11.174	11.5373	16.8213	12.7818	16.5627	14.2535	11.9687	13.6638	12.6131	11.6654	12.9864	17.8657	13.1461	13.6146	11.1253	13.6352	14.8342	15.7029	15.3103	17.7729	17.3994	14.4992	18.4998	17.7784	13.8614	16.2501	20.6635	12.6291	16.2914	13.4775	13.75	11.2476	14.2459	11.0705	11.2164	15.1453	15.6199	11.3802	13.0902	12.7025	13.9803	12.89	15.2076	16.6191	18.424	17.3047	13.7861	15.4963	15.2074	13.6606	13.23	11.3779	19.3247	15.1103	13.2266	11.8487	11.6602	16.5913	14.7018	7.5763	17.4263	14.719	13.1349	12.1653	12.1434	14.8843
NODE_61643	13.8826	12.7163	13.7439	5.76367	14.0019	12.4374	10.7886	8.0911	17.1244	11.654	16.722	5.2323	25.1212	26.074	24.0438	22.124	10.6946	26.0104	24.3202	25.8328	21.0882	22.4729	29.9863	26.5988	14.4354	16.7856	20.3822	15.632	23.1562	23.0767	24.3804	25.7883	19.2219	15.3654	14.2744	16.906	19.0208	20.3246	25.2642	30.6773	22.8875	20.9281	18.8315	22.091	17.973	20.8762	25.8855	24.2426	26.4479	32.7668	18.7228	23.0347	18.6018	13.6612	19.2627	14.1574	18.8599	19.2455	22.1234	17.3709	15.6799	29.7403	21.7507	24.4981	21.8299	12.6757	19.5876	24.0624	25.1177	27.0849	22.3148	22.39
NODE_61658	5.88958	2.44543	4.31494	4.01711	2.21083	2.54098	3.08247	2.69703	3.03086	4.32325	2.54811	2.70636	4.07726	3.50996	4.20437	2.94987	3.81952	2.89004	4.20674	3.49091	2.15864	3.40881	2.43705	2.77738	2.77044	2.39794	1.98851	1.92568	2.76868	2.59024	3.34247	2.11958	1.92219	1.89437	2.32734	2.60092	3.20833	3.35454	2.7824	2.80097	2.72832	3.71749	3.64951	3.23555	3.01282	2.43004	3.0582	2.7199	4.09943	2.00372	3.28644	3.89642	3.30489	3.56822	3.14285	2.35956	3.51863	2.90499	2.79874	2.49856	2.77332	2.60672	3.47563	2.72201	2.07904	2.47687	3.64735	2.9438	3.45656	3.32823	3.1137	2.4171
NODE_61660	0.420684	0.815144	0	0	0	0.133736	0.128436	0.299671	0.151543	0	0.318514	0.360848	0.394574	0.376067	0.262773	0.536339	0.611122	0.525462	0.131461	0.581819	0.166049	0.126252	0.317876	0.747757	0.437437	0.705275	0.497127	0.339826	0.503397	0.470952	0.0983079	0.706528	0.160182	1.05243	0.465468	0.827564	0	0.394652	0.779073	0.533518	0.151573	0.27537	0.145981	0	0.415561	0.662738	0.546107	0.118257	0.396719	0.235732	0.199178	0	0	0.101949	0.304147	0.372562	0	0.363123	0.39982	0.475916	0.319998	0	0.78482	0.648099	0.445508	0.437094	0	0.639956	0.345656	0.114767	0.31137	0.381648
NODE_61664	14.3033	11.7381	12.1457	4.89039	19.0131	15.2459	14.7702	15.2832	13.1843	17.293	8.28137	6.85611	6.31318	11.0313	5.25547	6.57016	12.8336	8.53876	8.93932	9.19274	7.14011	8.58515	6.46348	5.66159	15.6019	16.3624	15.5352	20.2763	7.80265	16.2478	11.9936	9.42037	11.6933	13.4711	16.1362	8.63031	7.67706	6.31443	8.5698	7.73601	7.42708	7.15961	6.13118	7.02896	8.93457	10.4933	7.0994	8.27796	9.6535	12.4938	21.2125	7.79283	15.9579	19.5742	15.7143	14.0332	11.6818	11.2568	11.5948	12.8497	6.39996	9.71596	6.27856	7.90681	6.38562	5.68223	7.4298	11.9032	7.14357	4.93497	6.33118	7.12409
NODE_61670	1.89308	7.98841	6.3925	1.2226	2.35822	2.94218	2.05498	1.94786	5.6071	4.13528	5.574	1.44339	5.12946	9.40168	6.17517	4.02255	2.90283	7.09374	5.52134	8.84365	5.81172	6.43886	7.62902	6.30253	5.8325	6.34748	5.34411	5.66377	6.16661	7.18202	6.39002	5.29896	3.84438	6.10408	6.3614	5.32006	3.09374	3.55187	6.34388	4.93504	8.63967	6.88424	6.86108	6.13639	5.50619	4.97053	6.00718	6.62237	6.61199	6.6005	3.6848	7.79283	4.43799	2.95652	4.66359	3.10468	1.68894	3.51019	2.93202	4.75916	2.77332	3.67311	7.06338	6.09213	6.38562	1.74838	6.61927	7.55148	6.33703	9.06657	5.60466	6.48801
NODE_61675	1.89308	4.07572	3.19625	0.52397	4.12688	2.40724	0.770617	1.34852	1.21235	1.69171	2.2296	1.62382	2.49897	3.76067	2.23357	2.6817	3.51395	1.44502	2.76067	2.79273	3.15493	2.27254	2.01321	2.13645	2.77044	2.96216	4.10129	3.73809	2.89453	2.59024	2.35939	3.06162	1.60182	3.15728	2.4825	3.42848	2.29166	3.15721	2.33722	1.46717	1.6673	3.85518	2.18971	3.01241	3.42838	2.43004	3.16742	1.77385	2.24808	4.00745	2.68891	3.32341	3.11604	2.44678	3.24424	2.23537	1.97043	1.93666	1.9991	3.80733	2.02665	2.13277	1.90599	2.5924	4.15808	2.03977	1.89122	2.81581	2.53481	3.90207	1.86822	1.65381
NODE_61715149940128154	2.52411	2.2824	3.8355	3.84245	3.38994	2.2735	1.92654	2.69703	3.03086	3.00748	2.38886	2.70636	3.28812	3.13389	2.10219	1.87719	4.27786	1.70775	2.89213	3.25819	1.32839	2.27254	2.54301	2.45692	1.60394	1.55161	2.48563	3.51154	2.01359	2.35476	2.06447	1.41306	0.961095	1.68388	2.63765	2.48269	1.48958	2.76256	3.005	2.93435	1.36416	1.7899	2.91961	2.6777	2.1817	2.43004	2.07521	2.48339	2.51256	3.18238	19.6191	1.94821	2.92719	4.89355	3.95391	3.10468	2.8149	2.6629	2.39892	2.73652	1.27999	2.8437	2.35446	2.20354	3.26706	1.01989	2.97192	3.07179	2.76525	2.86917	1.55685	2.16267
NODE_149940	0	0	0	0	0	0	0	0	0	0	0	0	0	0	0	0	0	0	0	0	0	0	0	0	0	0	0	0	0	0	0	0	0	0	0	0	0	0	0	0	0	0	0	0	0	0	0	0	0	0	0	0	0	0	0	0	0	0	0	0	0	0	0	0	0	0	0	0	0	0	0	0
NODE_128154	0	0	0	0	0	0	0	0	0	0	0	0	0	0	0	0	0	0	0	0	0	0	0	0	0	0	0	0	0	0	0	0	0	0	0	0	0	0	0	0	0	0	0	0	0	0	0	0	0	0	0	0	0	0	0	0	0	0	0	0	0	0	0	0	0	0	0	0	0	0	0	0
NODE_61726	10.7275	11.412	14.0635	15.0205	18.8657	14.4434	10.9171	4.49506	15.4574	4.88715	25.0034	5.41272	39.0628	40.9913	33.3722	55.7793	41.5563	50.9698	56.0022	44.3346	56.1246	52.1421	28.5029	57.0432	25.0797	19.7477	18.8908	27.7525	22.7787	12.4802	31.2619	17.6632	13.135	24.4163	14.1192	28.8465	36.552	62.1577	43.8507	38.5467	46.0782	45.1606	46.2758	49.4258	64.5159	52.2458	46.2007	43.5184	14.0174	25.3412	31.9681	21.4303	25.4004	21.8171	21.4931	20.1183	11.8226	18.7614	22.2567	32.7192	28.5865	31.9916	27.2445	33.9604	22.1269	16.6096	34.8525	26.4942	51.7332	44.8738	49.0926	39.5642
NODE_10807728762161734	0	0.326058	0.159812	0	0	0.267471	0	0	0.303086	0	0	0.180424	0.263049	0.125356	0	0	0.152781	0.131366	0.131461	0.116364	0.166049	0.126252	0.317876	0.106822	0.145812	0.28211	0	0.113275	0.251698	0.353214	0.196616	0	0.480547	0.210485	0.155156	0.118223	0	0.0986629	0.111296	0.133379	0.151573	0.27537	0.145981	0.223142	0.10389	0.110456	0	0	0.264479	0.235732	0.0995891	0.114601	0.188851	0.101949	0	0	0	0.363123	0.133273	0.475916	0.106666	0	0.112117	0	0.297005	0.291396	0.405262	0.383974	0.230438	0.3443	0.10379	0
NODE_287621	0	0.326058	0.319625	0	0.147389	0	0	0	0.303086	0	0.159257	0.180424	0	0	0	0	0	0.131366	0.262921	0	0	0.126252	0	0	0	0	0	0	0.125849	0.353214	0	0	0	0	0	0	0	0.0986629	0.111296	0	0	0	0.145981	0	0.207781	0.110456	0	0	0	0.353598	0	0.114601	0.0944254	0.101949	0.304147	0.124187	0.28149	0	0	0	0.106666	0.236975	0.336352	0	0	0.145698	0	0.255982	0	0.114767	0.10379	0
NODE_61734	0.841369	1.63029	1.11869	0.174657	0.736943	1.06988	0.256872	0.899012	1.66697	0.563902	0.318514	1.44339	0.920673	1.25356	1.31387	0.938594	1.22224	1.83912	2.36629	0.581819	0.830246	1.51503	0.953628	0.640935	1.1665	0.705275	0.994253	1.01948	1.38434	0.824166	2.16277	1.76632	2.56292	0.210485	0.930936	0.35467	1.14583	1.47994	1.66944	1.20042	1.06101	2.06527	0.291961	1.11571	1.24668	1.54639	0.76455	1.06431	1.3224	0.942928	0.896302	1.48981	0.566552	0.815592	0.811059	0.124187	0.985216	1.08937	0.533094	0.594895	1.59999	1.77731	0.672703	0.648099	1.18802	0.874189	1.35087	2.68782	1.61306	0.6886	1.14169	1.90824
NODE_20052361743	178.16	251.554	217.824	139.9	194.258	230.293	135.886	139.497	275.051	178.381	172.953	250.429	155.725	173.492	75.0218	94.9321	105.266	104.961	86.6325	90.531	160.569	106.809	183.203	143.249	261.733	164.893	204.568	290.778	127.485	191.795	202.809	123.407	206.635	183.964	224.045	138.203	123.979	177.889	145.798	127.377	148.087	164.12	137.368	121.277	88.8262	115.648	129.646	140.962	187.78	293.84	194.995	322.027	212.552	217.865	188.774	132.756	195.214	152.754	168.857	111.245	71.8929	220.742	90.2544	99.1591	134.543	98.2006	65.5173	76.2828	112.569	149.885	120.396	82.3087
NODE_6174261743	0	0	0.63925	0	0	0.133736	0.256872	0.149835	0.151543	0	0	0	0.526099	0.125356	0.39416	0.134085	0	0.131366	0.131461	0	0.332098	0.505009	0	0.640935	0	0	0.497127	0.339826	0.755095	0.117738	0	0.471019	0	0.210485	0.155156	0.236447	0.458332	0.0986629	0.222592	0.666897	0	0	0.437942	0.334712	0.10389	0.331369	0.436886	0.591283	0	0.235732	0.497946	0.458402	1.41638	1.22339	0.40553	0.248375	0.422235	0	0.799641	0.594895	0.213332	0.236975	0.448469	0	0.594011	0	0.540349	0.639956	0.460875	1.60673	0.31137	0.127216
NODE_61743	0	0.326058	0	0	0.147389	0	0	0	0.151543	0.375935	0	0	0	0	0.131387	0	0	0.131366	0.131461	0	0.166049	0.378756	0.105959	0.42729	0	0	0	0.453101	0.125849	0.235476	0	0.117755	0	0.210485	0	0.236447	0	0.295989	0.333888	0.266759	0.151573	0.137685	0.145981	0.223142	0.10389	0.220913	0	0.118257	0.13224	0.235732	0.199178	0.229201	0.566552	0.101949	0.101382	0.124187	0.140745	0.121041	0.39982	0.475916	0	0.118487	0.336352	0	0	0	0.270174	0.127991	0.115219	0.229533	0.10379	0.63608
NODE_61793	4.41719	2.44543	3.8355	3.66779	9.72764	8.82655	6.80712	8.24094	4.09167	3.94731	5.41474	4.5106	1.70982	3.76067	2.49635	2.54761	12.528	4.2037	5.25842	2.32728	2.82283	3.78756	1.2715	2.77738	5.68669	4.93693	5.46839	4.64429	3.77547	4.59178	5.60355	4.59243	5.60638	3.78874	4.80984	4.13782	2.86458	2.36791	3.33888	3.868	3.18303	3.99286	2.48167	2.11984	2.80504	4.97053	2.51209	3.31118	2.64479	2.59305	6.17452	2.29201	6.04322	6.52474	6.58986	5.34005	3.65937	3.99436	5.86403	4.99712	1.17333	2.13277	1.34541	2.20354	1.03952	2.33117	3.37718	3.19978	1.8435	2.4101	1.55685	1.90824
NODE_61794	9.88608	7.82539	8.47006	10.3047	12.6754	10.9663	10.5318	8.99012	11.9719	9.96227	11.4665	6.31484	12.3633	12.6609	12.7445	15.1516	8.55571	11.8229	9.991	13.7309	9.4648	13.3827	7.73498	13.4596	10.9359	12.2718	16.6537	10.0815	8.68359	15.6592	11.6986	11.1867	12.9748	10.3138	11.947	13.241	13.4062	14.2075	14.2459	12.8044	12.1258	12.254	15.4739	16.0662	14.4408	16.3475	10.2668	13.4813	8.72782	7.54343	14.0421	6.87603	9.44254	9.991	9.12442	8.07218	8.44471	11.741	10.6619	9.28036	4.79997	10.5454	10.8754	10.8881	9.20717	5.09944	12.0228	9.98332	13.5958	14.3458	12.0396	11.7039
NODE_61803	9.04472	4.23875	8.47006	20.7842	11.6437	11.5013	11.174	10.938	8.7895	7.33073	10.6702	5.59314	9.46978	9.77775	11.1679	11.129	12.3752	10.772	10.7798	8.49455	6.97406	10.2264	9.00649	11.7505	9.04037	6.9117	10.8125	9.28858	7.9285	9.3013	8.84771	7.30079	8.32949	5.89359	9.46451	7.68452	10.7708	12.9248	11.3522	9.20318	10.4585	8.94951	8.61285	8.36781	9.97347	9.27833	7.20862	7.68668	6.74423	7.07196	10.2577	7.33443	9.25369	8.97151	8.51612	8.94149	9.57067	7.62559	9.86224	9.99423	5.97329	9.3605	8.52091	6.86985	8.91016	18.9408	9.32102	9.72733	10.024	7.9189	7.99182	9.66841
NODE_6181125438383321	1.05171	1.30423	2.07756	3.14382	2.35822	2.2735	2.69716	2.5472	0.757716	1.69171	0.955543	0.360848	2.49897	2.75783	2.75912	3.75438	2.90283	2.49595	2.10337	3.02546	1.49444	2.39879	1.8013	2.13645	1.45812	2.39794	1.86422	2.49206	1.76189	2.00155	1.86785	3.17938	1.28146	1.68388	1.08609	2.0098	1.83333	1.8746	2.33722	1.46717	1.51573	1.92759	1.75177	2.45456	1.87003	2.31958	1.63832	1.53734	1.58688	1.41439	2.29055	2.63581	1.79408	2.24288	3.04147	1.36606	1.12596	1.33145	1.86583	3.56937	1.38666	1.8958	1.45752	1.42582	1.63353	1.89408	1.75613	1.66389	2.18916	2.63963	2.17959	2.28989
NODE_25438390348	0	0	0	0	0	0	0	0	0	0	0	0	0	0	0	0	0	0	0	0	0	0	0	0	0	0	0	0	0	0	0	0	0	0	0	0	0	0	0	0	0	0	0	0	0	0	0	0	0	0	0	0	0	0	0	0	0	0	0	0	0	0	0	0	0	0	0	0	0	0	0	0
NODE_8332112868490349	0	0	0	0	0	0	0	0	0	0	0	0	0	0	0	0	0	0	0	0	0	0	0	0	0	0	0	0	0	0	0	0	0	0	0	0	0	0	0	0	0	0	0	0	0	0	0	0	0	0	0	0	0	0	0	0	0	0	0	0	0	0	0	0	0	0	0	0	0	0	0	0
NODE_12868490347	0	0	0	0	0	0	0	0	0	0	0	0	0	0	0	0	0	0	0	0	0	0	0	0	0	0	0	0	0	0	0	0	0	0	0	0	0	0	0	0	0	0	0	0	0	0	0	0	0	0	0	0	0	0	0	0	0	0	0	0	0	0	0	0	0	0	0	0	0	0	0	0
NODE_9034890347	0	0	0	0	0	0	0	0	0	0	0	0	0	0	0	0	0	0	0	0	0	0	0	0	0	0	0	0	0	0	0	0	0	0	0	0	0	0	0	0	0	0	0	0	0	0	0	0	0	0	0	0	0	0	0	0	0	0	0	0	0	0	0	0	0	0	0	0	0	0	0	0
NODE_903479620283441	0.631027	0	1.2785	1.04794	0.442166	0.401207	0	0.749176	0.303086	0.375935	0.796286	0.90212	0.394574	1.00285	0.525547	0.26817	0.763903	0.262731	0.657303	0.349091	0.996295	0.505009	0.529793	0.747757	0.729062	0.28211	0.621408	0.679652	0.377547	0.58869	0.0983079	0.235509	0.800912	0.420971	0.77578	0.118223	0.229166	0.493315	0.333888	0.266759	0.909439	0.413055	0.145981	0.111571	0.415561	0.110456	0.655329	0.236513	0.264479	0.235732	0.597535	0.114601	0.566552	0.713643	0.506912	0.124187	1.40745	0.363123	0	0.951832	0.53333	0.473949	0.448469	0.518479	0	0.437094	0.270174	0.639956	0.576094	0.114767	0.10379	0.127216
NODE_96202102214	0	0	0	0	0	0	0	0	0	0	0	0	0	0	0	0	0	0	0	0	0	0	0	0	0	0	0	0	0	0	0	0	0	0	0	0	0	0	0	0	0	0	0	0	0	0	0	0	0	0	0	0	0	0	0	0	0	0	0	0	0	0	0	0	0	0	0	0	0	0	0	0
NODE_83441102214	0	0	0	0	0	0	0	0	0	0	0	0	0	0	0	0	0	0	0	0	0	0	0	0	0	0	0	0	0	0	0	0	0	0	0	0	0	0	0	0	0	0	0	0	0	0	0	0	0	0	0	0	0	0	0	0	0	0	0	0	0	0	0	0	0	0	0	0	0	0	0	0
NODE_102214	10.0964	3.74966	9.10931	22.1814	11.6437	12.4374	15.027	10.3386	8.03179	8.27056	11.148	7.57781	9.86435	11.0313	10.7737	12.3358	18.3337	13.662	14.7236	12.3346	9.29875	11.3627	7.09923	10.255	9.62362	9.59175	9.69397	10.5346	8.68359	9.3013	8.55279	8.8316	9.93131	6.52505	6.05108	10.6401	12.9479	10.2609	8.90369	8.40291	9.5491	9.91331	8.61285	6.80582	9.35013	10.4933	8.84694	7.21365	5.15735	5.06824	10.8552	5.38622	8.12058	9.37931	7.70506	10.0592	8.02247	8.59392	8.39623	9.39934	8.42661	5.5689	8.40879	6.61061	9.65268	9.47038	9.05084	8.19144	11.2914	8.49273	5.60466	8.39625
NODE_61819	0	0	0.319625	0.349314	0.147389	0.133736	0.128436	0	0	0	0.159257	0	0	0	0.525547	0.26817	0	0	0.131461	0.116364	0.498147	0.126252	0	0.213645	0.145812	0.28211	0.372845	0.339826	0.125849	0	0	0.117755	0	0.210485	0	0	0	0.0986629	0	0	0.303146	0.27537	0.145981	0.334712	0	0.110456	0.109221	0.35477	0	0.353598	0.0995891	0.343802	1.03868	0.611694	1.21659	0	0.140745	0	0	0.356937	0.106666	0.355462	0.224234	0.25924	0	0.145698	0	0.255982	0.115219	0.6886	0.41516	0.127216
NODE_61823	0.841369	0.978173	0.958875	2.27054	1.91605	1.47109	1.54123	0.749176	0.454629	1.31577	1.27406	0.360848	0.526099	0.87749	1.31387	0.938594	1.52781	1.18229	0.394382	1.39637	0.498147	0.252504	1.48342	0.961402	1.02069	1.97477	1.86422	2.49206	1.51019	1.05964	0.983079	0.942037	0.961095	0.841942	1.3964	2.60092	0.687498	0.986629	0.779073	0.400138	0.757865	0.963794	0.437942	1.00414	0.727232	0.994107	1.20144	1.18257	1.05792	0.942928	2.88808	0.687603	1.1331	1.22339	1.01382	1.24187	0.844471	0.726246	2.39892	1.18979	0.639996	1.06639	0.672703	0.648099	0.891016	1.16559	0.945611	1.53589	1.15219	1.49197	0.726529	0.63608
NODE_61838	0	0	0	0	0	0	0	0	0	0.187967	0	0	0	0.125356	0	0.26817	0	0.131366	0	0	0	0	0.105959	0	0	0	0.124282	0	0	0	0	0	0	0	0	0.118223	0.114583	0	0	0	0	0	0	0	0.10389	0.220913	0	0.118257	0	0	0.0995891	0	0	0	0	0	0	0	0	0	0	0	0	0	0	0	0	0	0.115219	0	0	0
NODE_61848	1.4724	2.2824	2.71681	0.349314	1.17911	2.94218	2.05498	1.94786	2.87932	3.00748	2.2296	0.721696	4.07726	4.51281	4.46715	4.02255	2.90283	4.46643	3.41797	5.93455	5.81172	7.07012	5.61581	7.05028	3.35369	2.68005	5.46839	2.49206	3.77547	6.71107	5.30863	5.65222	3.84438	4.63068	3.10312	5.08361	3.66666	2.86123	3.78407	5.8687	5.91135	4.26823	3.21157	6.91739	4.05172	4.97053	5.5703	5.32155	2.51256	3.18238	3.08726	2.63581	2.26621	3.16042	2.63594	2.23537	2.67416	3.51019	3.9982	3.33141	3.09331	5.21344	4.37257	3.37011	4.00957	0.437094	2.97192	4.22371	4.72397	7.2303	5.39708	6.10637
NODE_61852	0	0	0	0	0.147389	0	0	0	0.151543	0	0	0	0	0.376067	0.131387	0.134085	0.152781	0.131366	0	0	0	0.252504	0	0.106822	0	0.141055	0	0	0.125849	0	0.294924	0	0	0	0	0	0.114583	0	0	0.133379	0.151573	0.137685	0	0.334712	0.10389	0	0.109221	0.236513	0.264479	0	0.0995891	0	0.188851	0.305847	0.709677	0.496749	0.703726	0	0	0	0.106666	0	0.224234	0	0	0	0.135087	0	0	0.459067	0.10379	0.127216
NODE_61855	4.20684	4.07572	4.63456	1.2226	6.63248	1.73856	2.56872	2.5472	2.1216	4.13528	0.637029	0.721696	3.81422	4.13674	6.56933	5.22931	1.37503	4.07233	2.36629	4.77091	4.64937	5.68135	7.09923	7.79804	4.37437	2.96216	4.34986	3.85136	4.53057	3.88535	3.83401	6.71202	2.88328	3.57825	4.34437	4.96538	4.81249	6.21577	5.7874	6.80235	1.51573	3.71749	3.35755	6.02482	2.59726	6.62738	5.02419	3.66595	6.87647	6.71836	4.28233	5.73003	10.6701	4.28186	6.28571	3.97399	4.78534	6.53622	4.66457	4.40222	1.38666	5.92437	6.5028	5.31441	4.90059	3.49676	5.2684	4.3517	5.06963	9.06657	6.95392	6.48801
NODE_6186716833461866	0	0.163029	0	0	0	0	0	0	0	0	0	0	0	0	0	0	0	0	0	0	0	0.126252	0	0	0	0	0	0.113275	0.125849	0	0	0	0	0	0	0	0	0	0	0	0	0	0	0.111571	0	0.110456	0	0	0	0	0	0	0.0944254	0.203898	0.101382	0	0	0	0	0	0.319998	0	0.112117	0.12962	0	0	0	0	0	0.114767	0	0
NODE_16833461865	0	0	0	0	0	0	0	0	0	0	0	0	0	0	0	0	0	0	0	0	0	0	0	0	0	0	0	0	0	0	0	0	0	0	0	0	0	0	0	0	0	0	0	0	0	0	0	0	0	0	0	0	0	0	0	0	0	0	0	0	0	0	0	0	0	0	0	0	0	0	0	0
NODE_61865	6.52061	4.56481	5.114	5.58902	5.30599	4.68074	5.65119	6.29308	2.42469	3.19544	2.70737	4.14975	4.34031	4.01138	5.12408	4.55888	1.83337	3.15277	2.89213	6.16728	4.31728	5.8076	3.39068	5.98206	3.06206	4.79587	5.21983	3.96464	4.27887	4.82726	3.04755	4.00366	2.88328	3.36777	4.49952	5.32006	3.66666	4.63716	4.89703	5.8687	3.48618	2.34064	3.94147	7.14053	2.1817	3.86597	4.36886	4.96678	2.77703	4.24318	3.08726	3.20881	6.7042	5.50525	7.09677	5.8368	4.08161	3.14707	2.26565	5.47303	2.77332	5.21344	7.73609	4.14783	4.90059	3.49676	3.24209	4.60768	4.60875	7.2303	5.70845	6.10637
NODE_61881	11.1481	7.3363	9.10931	9.60612	11.3489	10.2976	10.7886	12.2865	8.03179	6.57886	7.48509	2.88678	9.99587	8.39883	8.80291	9.65411	6.11122	8.4074	9.20224	9.65819	13.7821	11.3627	11.8674	11.9641	8.60294	6.48853	10.1911	9.1753	7.6768	8.94809	8.74941	10.3624	8.64985	7.36699	6.3614	9.93077	9.73956	11.3462	9.68277	9.7367	7.12394	7.98572	9.05079	10.1529	9.6618	8.61559	8.41005	9.10576	8.86006	9.31142	8.06672	7.56363	10.9533	6.62669	8.82027	8.32055	9.00769	8.95704	7.72986	7.13874	4.26664	12.4412	9.41785	8.81414	9.65268	11.6559	8.78067	10.1113	9.7936	9.75517	8.30319	10.5589
NODE_61893	0.210342	0	0	0	0	0	0	0.149835	0.151543	0.187967	0	0	0.131525	0	0	0	0	0.262731	0.262921	0.116364	0	0	0.105959	0.106822	0	0.141055	0	0.113275	0	0	0.0983079	0.117755	0	0	0	0	0	0	0	0	0	0	0	0	0	0.110456	0	0.118257	0	0	0.199178	0	0	0	0	0	0	0.242082	0.133273	0	0.319998	0	0.336352	0.12962	0	0	0.135087	0	0.115219	0.229533	0	0.127216
NODE_61904	0	0	0	0	0	0	0.128436	0	0	0	0.159257	0	0	0.125356	0	0	0	0.131366	0	0	0	0.378756	0	0.106822	0.145812	0	0	0.113275	0.125849	0	0	0	0.160182	0	0.155156	0	0	0	0	0	0	0	0	0.111571	0	0.110456	0	0.118257	0	0.235732	0.298767	0	0.0944254	0.101949	0.304147	0.124187	0	0	0	0.237958	0.106666	0	0	0	0.148503	0	0	0	0	0.229533	0.10379	0
NODE_61916	3.36548	1.63029	2.23737	1.04794	2.94777	2.00603	1.54123	1.34852	0.606173	2.63154	0.796286	0.180424	3.68269	1.37891	4.46715	2.14536	0.152781	1.97048	1.05168	2.67637	2.15864	2.9038	1.8013	3.73879	1.45812	3.80849	3.10704	1.81241	3.90132	2.94345	0.983079	2.82611	1.76201	2.9468	1.86187	4.84716	3.66666	3.4532	2.00333	2.40083	0.454719	2.06527	3.35755	2.00827	1.87003	2.76141	2.83976	1.89211	1.19016	1.29653	3.58521	1.48981	1.60523	5.30135	3.75115	3.10468	2.67416	2.6629	3.33184	4.04528	0.106666	2.72521	2.13023	0.907338	3.71257	0	3.78244	2.9438	2.41959	2.98393	2.0758	3.56205
NODE_61922	2.52411	1.1412	1.2785	2.09588	0.884331	2.2735	0.770617	1.19868	1.66697	0.939837	1.59257	2.52594	1.97287	1.88034	2.23357	2.27944	1.52781	1.44502	2.10337	2.32728	0.664196	2.52504	1.2715	2.24327	1.74975	1.83372	1.73994	1.3593	2.26528	2.23702	1.67124	1.76632	1.12128	1.68388	1.55156	2.0098	1.48958	1.08529	2.22592	1.33379	1.21258	0.413055	2.18971	2.78927	2.1817	3.09278	1.74754	1.89211	1.45464	2.00372	1.39425	1.48981	5.47667	5.30135	6.08294	2.11118	0.703726	1.33145	3.06529	4.75916	1.91999	3.19916	3.47563	0.907338	3.11856	2.03977	1.35087	1.91987	1.26741	4.59067	2.28338	3.94369
NODE_61935	12.8309	14.1835	7.83081	5.2397	18.571	11.7687	19.0086	10.6383	5.6071	10.7141	3.18514	3.60848	17.0982	14.1652	19.4452	10.1904	9.31962	4.72916	6.04718	13.7309	10.129	7.07012	8.05286	13.1392	12.2482	7.89908	17.7723	8.15583	13.9693	9.18357	10.5189	6.241	9.77113	5.26214	4.49952	14.4233	14.552	12.5302	1.78074	8.93642	6.36607	11.4278	18.1016	5.24383	13.8174	12.8129	9.50227	13.5995	10.5792	11.0794	21.5112	23.3785	10.9533	17.2294	10.1382	13.6606	16.0449	9.56224	16.2594	7.85261	4.26664	9.83445	10.7633	16.5913	16.6323	3.35106	20.2631	10.1113	23.9655	22.15	13.1813	14.2482
NODE_61945	0.631027	0	0.159812	0.174657	0	0.267471	0.385309	0.149835	0.151543	0.563902	0.477771	0	0.131525	0	0.262773	0.134085	0	0	0	0.349091	0.498147	0	0.211917	0.106822	0.437437	0	0.248563	0.226551	0.377547	0.353214	0.884771	0.117755	0	0.420971	0.310312	0	0.229166	0.197326	0.222592	0.266759	0.151573	0.137685	0.145981	0.111571	0.311671	0.110456	0.109221	0.118257	0.264479	0	0.199178	0.229201	0.377702	0.101949	0.202765	0.124187	0	0.242082	0	0.237958	0	0	0	0	0.445508	0.145698	0.270174	0.511965	0.230438	0.114767	0.20758	0.127216
NODE_61948	0.841369	0.978173	0.479437	0	0.147389	0.267471	0.385309	0.599341	1.81852	1.87967	0.477771	1.08254	1.31525	1.1282	1.18248	0.536339	1.06946	2.23321	0.920224	1.16364	1.66049	1.76753	1.58938	2.35009	1.02069	1.55161	0.994253	1.13275	1.00679	1.64833	1.278	1.88407	1.44164	1.4734	1.70672	0.472894	0.572915	0.690641	1.78074	2.00069	2.2736	1.92759	0.875883	1.78513	1.35057	1.65684	2.51209	1.65559	0.13224	0.707196	0	0.687603	0.188851	0.611694	0.608294	0.124187	0.28149	0.121041	0.266547	0.832853	1.59999	0	1.68176	0.648099	0.742514	0.145698	1.62105	1.27991	0.691313	1.14767	1.14169	1.65381
NODE_61961	394.392	357.848	288.462	546.152	595.008	467.54	380.171	295.325	328.546	299.62	459.616	272.26	530.307	537.024	425.956	459.107	644.123	482.768	542.143	599.157	374.939	458.548	456.364	458.162	673.362	586.507	635.825	636.041	509.437	508.275	555.342	534.842	551.028	455.07	571.129	542.646	437.249	432.538	444.072	480.966	454.568	479.419	373.71	476.63	362.369	426.693	391.887	461.437	472.096	532.165	511.589	609.445	497.905	482.627	491.299	407.831	485.289	475.086	509.638	478.414	457.597	497.765	405.976	422.69	408.68	725.722	410.8	397.541	429.42	478.692	464.667	409.254
NODE_61969	0	0	0.159812	0	0	0	0	0	0	0	0	0	0	0	0.131387	0	0	0	0	0	0	0	0	0	0.145812	0.141055	0	0	0	0	0.0983079	0	0.160182	0	0	0	0	0	0	0	0.303146	0	0	0.111571	0.10389	0.110456	0	0	0	0	0	0.114601	0	0	0	0	0.140745	0	0	0	0	0	0	0	0.297005	0	0	0.255982	0	0	0.10379	0
NODE_61971	0.841369	1.95635	1.91775	0.349314	1.91605	1.73856	0.899054	1.79802	2.87932	2.25561	3.66291	1.80424	5.65556	4.38745	3.67883	3.62029	6.56957	4.72916	4.60112	4.88728	4.48333	4.54508	5.40389	5.76841	2.77044	5.07798	4.22558	3.62481	5.53736	4.12083	5.89848	4.47468	4.48511	2.10485	4.03406	3.90137	2.97916	2.95989	3.56148	2.66759	3.18303	4.5436	3.35755	3.57026	4.15561	4.52871	4.15042	2.95641	2.77703	2.59305	3.18685	2.52121	3.87144	1.52924	2.23041	1.86281	3.23714	3.63123	3.06529	2.97447	2.23999	3.08067	2.01811	2.72201	2.52455	0.874189	4.1877	4.86367	4.2631	5.73833	2.59475	3.30761
NODE_6197511883194348	2.94479	1.46726	1.59812	4.71573	2.94777	2.54098	3.08247	1.19868	3.33395	2.06764	5.09623	1.62382	3.81422	7.89741	3.54744	6.30199	7.79181	6.56828	8.93932	5.70182	4.64937	7.32262	2.54301	5.02066	1.89556	2.25688	3.72845	3.17171	2.26528	1.29512	5.60355	2.47285	2.08237	1.4734	2.32734	2.0098	5.72915	6.61042	2.7824	3.73462	4.69877	3.99286	5.69324	4.90911	4.46728	3.20323	4.5873	3.31118	2.51256	0.235732	3.48562	1.0314	2.17178	1.22339	2.23041	1.49025	1.40745	1.08937	1.9991	1.30877	1.81332	3.19916	2.5787	1.81468	4.15808	3.35106	2.56666	2.9438	4.49353	3.0987	3.63265	4.45256
NODE_9434871343	0	0	0	0	0	0	0	0	0	0	0	0	0	0	0	0	0	0	0	0	0	0	0	0	0	0	0	0	0	0	0	0	0	0	0	0	0	0	0	0	0	0	0	0	0	0	0	0	0	0	0	0	0	0	0	0	0	0	0	0	0	0	0	0	0	0	0	0	0	0	0	0
NODE_71343	1.05171	0.163029	0.159812	0.174657	0.736943	0.267471	0.128436	0.299671	0	0.563902	0.159257	0.180424	1.31525	0.626779	0.78832	1.34085	0.152781	1.18229	0.657303	1.16364	1.16234	2.02003	0.317876	1.28187	0.874875	0.423165	0.372845	0.339826	0.629246	0.353214	0.393232	0.353264	0.64073	0.420971	0.930936	0.591117	1.14583	1.47994	1.22426	1.20042	0.606292	0.826109	1.45981	1.11571	1.14279	0.773194	1.20144	1.18257	0.13224	0.353598	0.697124	0.343802	1.03868	0.713643	0.506912	0.248375	0.28149	0.242082	0.266547	0.356937	0.319998	0.236975	0.672703	0.388859	1.18802	0.291396	1.0807	0.383974	0.691313	2.18057	0.726529	0.890512
NODE_61980	268.607	188.787	200.724	329.053	237.443	250.62	238.891	252.023	214.585	189.283	214.997	193.415	219.12	214.358	212.715	209.977	277.297	232.386	270.809	213.877	208.226	210.336	199.52	186.619	306.206	274.775	290.198	284.321	245.154	217.344	332.674	274.251	267.344	241.637	253.525	281.372	276.947	299.837	255.759	237.816	322.851	315.298	263.203	267.658	275.102	228.976	244.875	246.683	266.331	241.272	233.835	230.118	216.14	248.654	204.894	245.022	239.408	233.609	237.493	236.649	318.078	238.159	274.127	206.225	216.962	287.317	231.675	238.576	275.719	218.057	275.562	253.923
NODE_61984	2.31376	2.77149	1.75794	0.873284	2.50561	2.13977	2.44029	1.49835	2.1216	2.63154	1.1148	1.44339	3.81422	3.50996	3.28467	4.4248	1.22224	3.8096	3.02359	5.23637	4.48333	4.04007	4.45026	4.2729	4.08275	3.38532	3.85273	4.87084	6.04076	3.76762	3.24416	3.8859	2.56292	2.52583	4.96499	3.66493	4.23957	4.24251	6.34388	4.5349	3.63775	4.40591	3.35755	6.02482	5.50619	5.74373	4.36886	6.74063	4.09943	5.06824	5.17863	4.81322	3.87144	3.36432	3.95391	2.48375	2.95565	3.87331	5.19767	4.64018	0.639996	4.97647	4.37257	4.79593	4.90059	0.874189	4.86314	4.47969	4.03266	4.93497	4.25539	4.57977
NODE_61987	0.841369	0.815144	2.71681	1.92122	2.21083	1.47109	1.66967	1.19868	1.66697	2.44358	2.54811	2.34551	1.0522	1.1282	1.57664	1.07268	0.916684	1.18229	1.05168	1.51273	0.830246	1.89378	0.953628	1.9228	1.31231	1.55161	2.36135	3.17171	1.63604	2.4725	1.96616	1.88407	0.800912	1.4734	1.70672	2.24625	1.83333	1.38128	1.00167	1.33379	0.909439	1.37685	1.16784	1.56199	1.14279	1.98821	0.982993	1.30082	1.85136	2.12159	1.99178	1.83361	1.51081	2.65067	2.3318	2.23537	2.39267	2.0577	1.33273	1.66571	0.853328	0.710924	1.68176	1.03696	1.18802	0.728491	1.21578	2.9438	0.806532	1.26243	1.24548	0.63608
NODE_61989	1.89308	0.326058	0.479437	1.04794	1.76866	2.40724	1.54123	1.04885	0.757716	0.939837	1.27406	0.90212	1.31525	1.37891	0.656933	2.14536	1.37503	1.18229	2.23483	1.97818	1.32839	1.89378	1.37746	1.81598	1.74975	1.69266	1.98851	1.13275	1.00679	1.41286	0.983079	1.53081	1.28146	1.26291	1.3964	1.30046	0.687498	1.18396	1.89203	1.46717	1.21258	1.37685	1.31382	2.34299	1.0389	1.98821	1.20144	0.827796	1.19016	0.58933	1.49384	0.687603	1.22753	1.63118	1.41935	0.993499	1.82969	0.484164	1.19946	1.07081	0.853328	1.30336	1.34541	1.2962	1.48503	1.01989	1.35087	1.27991	1.15219	2.0658	1.24548	1.39938
NODE_148864	0	0	0	0	0	0	0	0	0	0	0.159257	0	0	0	0	0	0	0	0	0	0	0	0	0	0	0	0	0	0	0.117738	0	0	0	0	0	0	0	0	0	0	0	0	0	0	0	0.110456	0	0	0	0	0.0995891	0	0	0	0	0	0	0	0	0	0	0.118487	0	0	0	0	0	0	0.115219	0	0	0
NODE_61993	0	0	0	0	0	0	0	0.149835	0.151543	0	0	0	0	0	0	0	0	0	0	0	0	0	0	0	0	0	0	0	0	0	0	0	0	0	0	0.118223	0.114583	0	0	0	0	0	0	0	0	0	0	0	0	0.117866	0	0	0	0.101949	0	0	0	0	0	0	0	0	0	0	0	0	0	0	0	0	0	0
NODE_62006258991141410	0.420684	0.489087	0	0	0.147389	0.133736	0	0	0.151543	0.187967	0	0.721696	0.131525	0.501423	0.131387	0.134085	0.611122	0.656828	0.525842	0.232728	0.332098	0.505009	0.847669	0.320467	0	0.141055	0.124282	0	0.251698	0	0.393232	0.353264	0.160182	1.05243	0	0.236447	0.114583	0.493315	0.111296	0.400138	0.606292	0.137685	0.291961	0.446283	0.415561	0.552281	0.109221	0.35477	0.528959	0.58933	0.298767	0.343802	0.472127	0.509745	0.202765	0.620937	0.28149	0.363123	0.39982	0.951832	0.746662	0.236975	0.78482	0.648099	0.148503	0.291396	0.405262	0.383974	0.576094	0.573833	0.31137	0
NODE_258991154612	0	0	0	0	0	0	0	0	0	0	0	0	0	0	0	0	0	0	0	0	0	0	0	0	0	0	0	0	0	0	0	0	0	0	0	0	0	0	0	0	0	0	0	0	0	0	0	0	0	0	0	0	0	0	0	0	0	0	0	0	0	0	0	0	0	0	0	0	0	0	0	0
NODE_141410154612	0	0	0	0	0	0	0	0	0	0	0	0	0	0	0	0	0	0	0	0	0	0	0	0	0	0	0	0	0	0	0	0	0	0	0	0	0	0	0	0	0	0	0	0	0	0	0	0	0	0	0	0	0	0	0	0	0	0	0	0	0	0	0	0	0	0	0	0	0	0	0	0
NODE_154612	2.52411	4.40178	4.31494	0.52397	3.97949	3.61086	2.8256	1.64819	3.18241	3.00748	1.91109	3.06721	7.23386	6.14243	4.86131	4.82705	3.66673	4.33506	3.94382	7.21455	8.13641	9.09016	3.28472	7.47757	5.39506	4.37271	5.59267	4.87084	6.67001	7.06428	5.11201	4.23917	3.20365	4.42019	5.12015	3.31026	4.35416	6.41309	5.45351	5.33518	5.15349	5.92045	4.23344	4.68597	6.4412	8.06331	6.77173	5.32155	4.09943	8.01489	3.88398	4.46942	6.04322	4.07796	5.27188	4.96749	4.64459	4.96268	5.19767	5.47303	2.87998	6.75378	4.14834	6.61061	5.04909	0.874189	6.88945	8.06345	6.45225	6.77123	5.29329	3.81648
NODE_62023	0	0	0	0	0	0	0	0	0	0	0	0.180424	0	0.125356	0	0.134085	0	0	0	0	0.166049	0.126252	0.105959	0	0	0	0.124282	0	0.251698	0	0	0	0	0	0	0	0	0	0	0	0	0	0	0.334712	0.10389	0.110456	0	0	0	0.117866	0	0	0.188851	0.407796	0.304147	0.372562	0	0	0	0.475916	0.213332	0.355462	0.448469	0	0	0	0	0	0	0.114767	0.20758	0
NODE_126116226832157845	3.15513	2.44543	1.11869	1.92122	2.65299	2.00603	1.54123	1.34852	1.0608	1.1278	1.1148	0.360848	3.28812	3.3846	2.23357	1.60902	0.458342	1.57639	1.18314	2.21091	5.47962	2.27254	4.23835	3.09785	3.20787	3.24427	6.58693	4.19119	4.02717	3.4144	3.24416	2.35509	4.16474	3.57825	4.34437	5.79295	2.63541	4.04518	2.55981	4.40152	1.97045	2.61601	3.94147	5.3554	3.2206	3.20323	2.51209	4.02072	5.68631	5.77544	6.07494	8.48044	5.1934	5.30135	6.28571	7.57543	7.88173	6.41518	4.66457	6.06793	0.639996	4.621	2.80293	4.27745	3.26706	1.60268	2.56666	4.09572	2.99569	6.65647	3.42507	2.79875
NODE_226832131000	0	0	0	0	0	0	0	0	0	0	0	0	0	0	0	0	0	0	0	0	0	0	0	0	0	0	0	0	0	0	0	0	0	0	0	0	0	0	0	0	0	0	0	0	0	0	0	0	0	0	0	0	0	0	0	0	0	0	0	0	0	0	0	0	0	0	0	0	0	0	0	0
NODE_157845131000	0	0	0	0	0	0	0	0	0	0	0	0	0	0	0	0	0	0	0	0	0	0	0	0	0	0	0	0	0	0	0	0	0	0	0	0	0	0	0	0	0	0	0	0	0	0	0	0	0	0	0	0	0	0	0	0	0	0	0	0	0	0	0	0	0	0	0	0	0	0	0	0
NODE_131000220381149715	1.05171	0.326058	0.479437	0	0.589554	0.133736	0.256872	0	0.151543	0.563902	0	0	0.263049	0.125356	0.262773	0.26817	0	0	0	0.349091	1.32839	0.252504	0.105959	0.534112	0.145812	0	0.994253	0.906203	0.377547	0.353214	0.294924	0.824283	0	1.05243	0.620624	0.472894	0.229166	0.887966	0.556481	0.400138	0	0.27537	0.291961	1.22728	1.14279	0.110456	1.09221	0.827796	0.661199	0.707196	1.59343	1.26061	1.03868	0.815592	0.912442	1.86281	1.68894	1.81562	1.73256	1.30877	0	2.01428	0.112117	2.33316	0.891016	0	0.675436	0.895939	0.806532	0.573833	0.726529	0.763296
NODE_22038180588	0	0	0	0	0	0	0	0	0	0	0	0	0	0	0	0	0	0	0	0	0	0	0	0	0	0	0	0	0	0	0	0	0	0	0	0	0	0	0	0	0	0	0	0	0	0	0	0	0	0	0	0	0	0	0	0	0	0	0	0	0	0	0	0	0	0	0	0	0	0	0	0
NODE_149715303440175209	0	0	0	0	0	0	0	0	0	0	0	0	0	0	0	0	0	0	0	0	0	0	0	0	0	0	0	0	0	0	0	0	0	0	0	0	0	0	0	0	0	0	0	0	0	0	0	0	0	0	0	0	0	0	0	0	0	0	0	0	0	0	0	0	0	0	0	0	0	0	0	0
NODE_30344062046	0	0	0	0	0	0	0	0	0	0	0	0	0	0	0	0	0	0	0	0	0	0	0	0	0	0	0	0	0	0	0	0	0	0	0	0	0	0	0	0	0	0	0	0	0	0	0	0	0	0	0	0	0	0	0	0	0	0	0	0	0	0	0	0	0	0	0	0	0	0	0	0
NODE_8058862046	0	0	0	0	0	0	0	0	0	0	0	0	0	0	0	0	0	0	0	0	0	0	0	0	0	0	0	0	0	0	0	0	0	0	0	0	0	0	0	0	0	0	0	0	0	0	0	0	0	0	0	0	0	0	0	0	0	0	0	0	0	0	0	0	0	0	0	0	0	0	0	0
NODE_62046305679151896	2.52411	1.46726	0.799062	0	0.884331	1.8723	0.513745	0.749176	1.51543	0.187967	0.637029	1.26297	2.89354	2.13105	0.919707	1.34085	1.68059	1.44502	1.31461	1.39637	3.65308	2.27254	2.86088	1.06822	2.91625	2.96216	3.10704	2.49206	2.39113	2.23702	4.32555	2.23734	5.4462	1.89437	4.18921	4.13782	1.14583	2.36791	2.11463	2.13407	1.6673	2.89138	1.60579	3.68184	2.28559	1.65684	2.94898	2.48339	5.02511	4.12531	4.08315	7.79283	4.53242	4.58771	3.14285	4.09818	4.3631	4.23644	4.93112	3.68835	0.853328	4.02857	2.01811	2.72201	2.22754	1.31128	2.02631	3.07179	1.8435	4.1316	3.52886	2.03546
NODE_305679225265	0	0	0	0	0	0	0	0	0	0	0	0	0	0	0	0	0	0	0	0	0	0	0	0	0	0	0	0	0	0	0	0	0	0	0	0	0	0	0	0	0	0	0	0	0	0	0	0	0	0	0	0	0	0	0	0	0	0	0	0	0	0	0	0	0	0	0	0	0	0	0	0
NODE_151896225266151897	0	0	0	0	0	0	0	0	0	0	0	0	0	0	0	0	0	0	0	0	0	0	0	0	0	0	0	0	0	0	0	0	0	0	0	0	0	0	0	0	0	0	0	0	0	0	0	0	0	0	0	0	0	0	0	0	0	0	0	0	0	0	0	0	0	0	0	0	0	0	0	0
NODE_225265305678225264	0	0	0	0	0	0	0	0	0	0	0	0	0	0	0	0	0	0	0	0	0	0	0	0	0	0	0	0	0	0	0	0	0	0	0	0	0	0	0	0	0	0	0	0	0	0	0	0	0	0	0	0	0	0	0	0	0	0	0	0	0	0	0	0	0	0	0	0	0	0	0	0
NODE_22526486623	0	0	0	0	0	0	0	0	0	0	0	0	0	0	0	0	0	0	0	0	0	0	0	0	0	0	0	0	0	0	0	0	0	0	0	0	0	0	0	0	0	0	0	0	0	0	0	0	0	0	0	0	0	0	0	0	0	0	0	0	0	0	0	0	0	0	0	0	0	0	0	0
NODE_151897256643	0	0	0	0	0	0	0	0	0	0	0	0	0	0	0	0	0	0	0	0	0	0	0	0	0	0	0	0	0	0	0	0	0	0	0	0	0	0	0	0	0	0	0	0	0	0	0	0	0	0	0	0	0	0	0	0	0	0	0	0	0	0	0	0	0	0	0	0	0	0	0	0
NODE_25664386623	0	0	0	0	0	0	0	0	0	0	0	0	0	0	0	0	0	0	0	0	0	0	0	0	0	0	0	0	0	0	0	0	0	0	0	0	0	0	0	0	0	0	0	0	0	0	0	0	0	0	0	0	0	0	0	0	0	0	0	0	0	0	0	0	0	0	0	0	0	0	0	0
NODE_86623248476242868	5.4689	5.37995	1.91775	1.57191	3.8321	2.67471	2.8256	1.79802	6.6679	3.75935	3.02589	1.44339	3.68269	4.38745	3.41605	2.6817	2.75005	5.38599	3.41797	2.90909	11.2913	6.31261	9.7482	3.20467	10.3527	11.8486	10.9368	9.51513	8.68359	8.71261	11.1088	8.71384	12.1739	8.6299	12.7228	13.4775	4.35416	10.6556	5.45351	8.53628	8.48809	7.43498	4.37942	8.70252	9.24624	5.41236	7.31784	6.14934	10.9759	12.7295	10.2577	17.8777	9.53696	12.7436	9.32718	9.68661	13.9338	16.3405	13.4606	7.13874	6.18663	10.9008	6.61492	10.24	7.87064	4.80804	6.61927	6.01559	5.64572	11.1324	9.96383	7.63296
NODE_248476	0	0	0	0	0	0	0	0	0	0	0	0	0	0	0	0	0	0	0	0	0	0	0	0.106822	0	0	0.124282	0	0	0	0	0	0	0	0	0	0	0	0	0	0	0	0	0	0	0	0	0	0	0.117866	0	0	0.0944254	0.101949	0	0	0	0.121041	0	0	0	0	0	0.388859	0	0	0	0	0	0	0	0.127216
NODE_242868	0	0	0	0	0	0	0	0	0	0	0	0	0	0	0	0	0	0	0	0	0	0	0	0	0	0	0	0	0	0	0	0	0	0	0	0	0	0	0	0	0	0	0	0	0	0	0	0	0	0	0	0	0.0944254	0.203898	0	0.124187	0	0	0.133273	0	0	0	0	0	0.148503	0	0	0	0	0	0	0.127216
NODE_62047	3.15513	2.93452	4.31494	1.74657	2.06344	2.80845	2.69716	3.14654	3.48549	2.63154	3.3444	2.52594	3.41964	3.50996	1.70803	4.02255	2.75005	2.49595	3.41797	3.49091	2.49074	2.77755	4.23835	4.59337	3.4995	2.96216	2.98276	3.05843	3.52378	4.00309	3.93232	2.70836	4.48511	3.78874	2.79281	3.5467	3.09374	4.5385	4.67444	4.5349	4.24405	3.99286	4.96334	5.24383	5.19451	3.75551	3.71353	4.37549	2.11584	4.00745	2.98767	2.29201	3.11604	2.03898	3.04147	2.73212	3.37788	2.78394	1.9991	2.02264	2.23999	3.43613	3.13928	4.53669	4.30658	1.45698	3.51227	4.09572	4.49353	3.55777	3.73644	3.94369
NODE_62052	0	0.326058	0	0	0	0.133736	0	0	0.151543	0	0.159257	0.180424	0	0.125356	0.131387	0.26817	0	0.262731	0.262921	0.116364	0.332098	0	0.211917	0.106822	0.145812	0.28211	0.124282	0	0.125849	0	0	0	0	0	0	0	0	0	0.445185	0	0	0	0.145981	0.223142	0	0	0	0.35477	0	0	0.0995891	0	0	0	0.202765	0	0	0	0.266547	0	0	0	0.112117	0.12962	0.297005	0	0.135087	0.127991	0	0	0.10379	0
NODE_62056	0.420684	0.163029	0.479437	0.174657	0.294777	0.802413	0	0	0.909259	0.375935	0.159257	0.541272	0.657623	0.250711	0.78832	1.07268	0.458342	0.262731	0.262921	0.698183	1.16234	0.505009	0.635752	0.85458	0.437437	0.28211	0.372845	0.453101	1.00679	0.58869	0.393232	0.471019	0.320365	0.420971	0.155156	0.472894	0.687498	0.197326	0.445185	1.20042	0.606292	0.27537	0.145981	0.669425	0.727232	0.441825	0.218443	0.35477	0.13224	0.117866	0.298767	0.229201	0.188851	0.305847	0.40553	0.124187	0.140745	0.242082	0.666367	0.475916	0.213332	0.473949	0.560586	0.648099	0.445508	0	0.135087	0.383974	0.230438	0.573833	0.10379	0.63608
NODE_62071	0.210342	0.652115	1.59812	0.349314	0.589554	0.936149	0.256872	1.04885	0.757716	1.1278	1.27406	0.360848	0.789148	1.88034	2.23357	1.07268	0.763903	1.70775	1.18314	2.09455	1.66049	2.52504	1.16555	0.961402	2.47881	1.41055	1.73994	1.58585	0.629246	2.00155	0.884771	0.706528	1.60182	1.89437	2.32734	1.06401	0.802081	0.197326	1.00167	1.60055	0.757865	1.10148	0.729903	1.00414	1.0389	1.54639	1.85677	1.77385	0.528959	0.471464	0.796713	0.343802	0.849829	0.917541	0.506912	1.36606	1.12596	0.363123	0.799641	1.54673	1.38666	0.710924	0.896938	1.03696	1.03952	0.437094	0.810523	1.91987	1.03697	1.0329	0.934109	1.27216
NODE_62076	5.25856	3.58664	2.71681	6.63696	8.69592	5.75063	6.29337	4.19539	3.18241	6.20292	4.14069	1.62382	6.83928	6.14243	6.04379	8.8496	7.94459	5.64872	5.25842	9.54183	9.1327	8.7114	4.3443	13.246	3.79112	3.80849	8.32687	7.47617	10.0679	5.29821	5.60355	7.5363	5.12584	5.47262	4.49952	8.15742	8.36456	8.48501	7.23425	9.46994	3.18303	4.40591	4.23344	9.81823	6.64898	10.0515	7.53628	6.14934	5.28959	6.9541	6.3737	6.53223	9.34811	10.5007	14.1935	6.8303	6.05204	5.68893	6.79695	7.97159	3.41331	7.34621	6.27856	8.29566	6.08861	11.5102	7.02454	6.52755	5.06963	13.0834	8.82214	10.3045
NODE_62078	0	0.326058	0	0	0	0.267471	0.128436	0.149835	0.151543	0.375935	0.159257	0	0.263049	0	0.262773	0.402255	0.152781	0.394097	0	0.349091	0.498147	0.378756	0.741711	0.213645	0.145812	0.28211	0.248563	0.113275	0.503397	0.58869	0.589848	0.353264	0.480547	0.631456	0.155156	0.472894	0	0.0986629	0.445185	0.800277	0.757865	0.27537	0	0.446283	0.311671	0.441825	0.873772	0.473026	0.13224	0.58933	0.199178	0.687603	0.283276	0.305847	0.202765	0.124187	0.140745	0.242082	0	0.118979	0.426664	0.355462	0.448469	0	0.297005	0	0.675436	0.639956	0.460875	0.573833	0.20758	0.254432
NODE_62088	0	0.326058	0.159812	0	0.294777	0.267471	0	0.299671	0.454629	0.375935	0.477771	0	0	0.501423	0.39416	0.402255	0.152781	0.788193	0.394382	0.814546	0.332098	0.757513	0.635752	0.961402	0.291625	1.83372	0.372845	1.24603	0.629246	0.706428	0.294924	1.17755	0.160182	0.420971	0.465468	0.35467	0.343749	0.0986629	1.11296	1.86731	1.36416	0.550739	1.16784	0.557854	0.935013	1.21502	1.09221	0.35477	0	0	0	0	0	0.101949	0	0	0	0.363123	0.133273	0	0.106666	0.236975	0.112117	0	0.742514	0	0	0.767947	0.460875	0.573833	0.51895	0.254432
NODE_62089	0.631027	0.652115	0	0	0.442166	0.401207	0.256872	0.899012	0.454629	0.563902	0.637029	0.180424	0.657623	1.25356	0.919707	0.402255	1.68059	0.919559	0.525842	1.16364	0.664196	0.378756	0.953628	1.17505	0.729062	0.56422	1.11853	0.792927	0.755095	0.470952	0.589848	1.05979	0.480547	0.420971	0.930936	0.709341	0.687498	0.394652	0.556481	0.933656	0.757865	1.10148	1.60579	0.669425	1.24668	1.65684	1.31066	1.18257	0.264479	0.707196	0.697124	0.802204	0.566552	0.407796	0.608294	0.372562	0.562981	0.847287	0.533094	0.951832	0.639996	0.829411	0.78482	0.648099	0.594011	0.291396	1.21578	0.511965	0.92175	0.573833	0.622739	0.763296
NODE_62098	0	0.326058	0.63925	0	0.442166	0.668678	0.642181	0.449506	0.909259	0.187967	0.796286	0.360848	0.789148	1.00285	0.656933	0.536339	0.458342	0.394097	0.262921	0.581819	0.996295	0.631261	0.741711	0.320467	0.291625	0.705275	0.74569	0.566377	0.377547	0.470952	0.294924	0.588773	0.160182	0.420971	0.310312	0.472894	0.229166	0.394652	0.222592	0.133379	0.757865	0.413055	0.291961	0.446283	0.727232	0.662738	0.436886	0.473026	0.13224	0.707196	0.398356	0	0.188851	0.305847	0.101382	0.372562	0.140745	0.605205	0.39982	0.594895	0.639996	0.473949	0.672703	0.12962	0.445508	0.291396	0.810523	0.639956	0.230438	0.114767	0.31137	0.890512
NODE_240131113633	0	0	0	0	0.294777	0.668678	0.256872	0	0	0	0.159257	0.180424	0.394574	0.376067	0.39416	0.670424	0	0.131366	0.262921	0.581819	0	0.505009	0	0.320467	0.145812	0.28211	0.248563	0.339826	0.377547	0.470952	0.196616	0.117755	0.320365	0	0.310312	0	0.572915	0.0986629	0.667777	0.266759	0.151573	0	0	0.334712	0	0.441825	0.218443	0.236513	0.13224	0.353598	0.199178	0.573003	0.188851	0	0.101382	0.124187	0.28149	0	0	0.118979	0	0.236975	0.112117	0.648099	0.148503	0.145698	0	0.127991	0.345656	0.114767	0.20758	0.127216
NODE_176975113633	0	0	0	0	0	0	0	0	0	0	0	0	0	0	0	0	0	0	0	0	0	0	0	0	0	0	0	0	0	0	0	0	0	0	0	0	0	0	0	0	0	0.137685	0	0	0	0	0	0	0	0	0	0	0.0944254	0	0	0	0	0	0	0	0	0	0	0	0	0	0	0	0	0	0	0
NODE_113633264372137179	6.31027	2.93452	3.8355	3.66779	7.81159	4.41327	3.72465	3.29638	5.30401	3.57138	6.05177	2.70636	10.9165	8.02277	8.40875	11.2631	12.528	8.80149	9.59662	10.0073	8.96665	11.2364	6.78135	12.3914	7.43644	5.78326	8.45115	10.3081	5.28566	10.0077	9.14264	7.41854	7.68876	9.89282	7.44749	6.26584	7.10415	11.0502	9.12629	8.93642	8.03337	6.3335	11.9704	11.6034	7.27232	7.51103	7.97317	9.34227	3.57047	7.89702	10.8552	6.64683	8.49829	8.76762	8.31336	6.33355	7.03726	7.98871	7.06349	13.0877	5.3333	8.64957	6.83915	8.5549	11.2862	10.1989	8.64558	9.72733	8.75663	10.0995	8.40698	8.90512
NODE_26437294462	0	0	0	0	0	0	0	0	0	0	0	0	0	0	0	0	0	0	0	0	0	0	0	0	0	0	0	0	0	0	0	0	0	0	0	0	0	0	0	0	0	0	0	0	0	0	0	0	0	0	0	0	0	0	0	0	0	0	0	0	0	0	0	0	0	0	0	0	0	0	0	0
NODE_13717994462	0	0	0	0	0	0	0	0	0	0	0	0	0	0	0	0	0	0	0	0	0	0	0	0	0	0	0	0	0	0	0	0	0	0	0	0	0	0	0	0	0	0	0	0	0	0	0	0	0	0	0	0	0	0	0	0	0	0	0	0	0	0	0	0	0	0	0	0	0	0	0	0
NODE_9446224689962106	2.31376	1.30423	0.479437	0.52397	5.01121	1.20362	1.4128	0.599341	0.303086	2.44358	0.955543	0.541272	3.41964	2.75783	2.89051	5.22931	0.611122	3.67824	2.36629	4.88728	4.64937	3.78756	1.8013	6.62299	1.60394	1.2695	3.60417	3.96464	3.14623	3.29666	2.85093	3.29713	0.800912	3.36777	2.79281	3.31026	3.89582	4.73582	3.005	4.00138	1.06101	3.30444	4.08745	3.01241	3.94783	4.97053	3.38587	3.19293	1.58688	1.76799	4.48151	2.86501	4.62684	4.07796	3.64977	3.22887	3.23714	2.90499	3.46511	4.87814	0	3.19916	3.47563	2.98125	4.60358	0.437094	3.64735	3.83974	4.95441	5.8531	4.77434	4.19813
NODE_24689962105	0	0	0	0	0	0	0	0	0	0	0	0	0	0	0	0	0	0	0	0	0	0	0	0	0	0	0	0	0	0	0	0	0	0	0	0	0	0	0	0	0	0	0	0	0	0	0	0	0	0	0	0	0	0	0	0	0	0	0	0	0	0	0	0	0	0	0	0	0	0	0	0
NODE_6210662105	0	0	0	0	0	0	0	0	0	0	0	0	0	0	0	0	0	0	0	0	0	0	0	0	0	0	0	0	0	0	0	0	0	0	0	0	0	0	0	0	0	0	0	0	0	0	0	0	0	0	0	0	0	0	0	0	0	0	0	0	0	0	0	0	0	0	0	0	0	0	0	0
NODE_62105	37.4409	20.8677	31.8027	32.1368	51.8808	41.7255	35.32	25.6218	25.3077	27.4432	52.5549	25.9811	56.8187	50.7691	52.2919	62.4835	58.6678	44.5329	60.4718	70.7492	42.1765	58.581	45.4563	62.7048	43.1605	43.586	50.9555	53.2394	36.3704	48.8613	45.2217	38.2703	46.7733	38.9398	47.1674	41.26	49.6145	56.7312	46.0766	49.4838	41.6826	47.639	48.1736	57.6821	41.66	46.0603	41.7226	56.4084	28.5638	35.5955	56.8654	32.8903	39.3754	33.5412	32.341	41.8511	42.2235	41.5171	38.6493	52.4697	38.3998	45.6176	35.5412	51.5887	54.649	53.7626	43.363	49.6606	47.7006	47.2839	48.5737	43.6351
NODE_62146	0.631027	1.95635	0.63925	0.174657	0.294777	0.401207	0.385309	0.299671	1.36389	1.31577	0.637029	1.44339	0.657623	0.501423	0.656933	0.804509	1.06946	0.656828	0.920224	0.698183	0.830246	0.757513	1.2715	1.06822	1.60394	1.12844	0.74569	1.01948	1.25849	1.05964	0.983079	0.471019	1.12128	1.05243	0.930936	0.827564	0.229166	0.690641	0.667777	0.266759	1.6673	0.826109	0.729903	1.00414	0.623342	0.662738	0.76455	1.77385	0.396719	0.707196	0.497946	0.687603	0.283276	0.713643	1.21659	0.496749	0.422235	0.484164	0.266547	0.356937	0.853328	0.118487	0.78482	0.518479	0.445508	0	1.21578	0.767947	0.345656	0.918133	0.51895	1.01773
NODE_62148	0	0	0	0	0	0.133736	0	0	0	0	0	0	0	0	0	0	0	0	0	0	0	0	0	0	0	0	0	0	0	0	0	0.117755	0	0	0	0	0	0.0986629	0	0	0	0	0	0	0	0	0	0	0	0.117866	0	0.114601	0.377702	0.203898	0	0	0	0	0	0	0.213332	0.118487	0	0.12962	0	0	0	0.127991	0	0	0	0.127216
NODE_62150	4.20684	4.40178	1.43831	0.349314	5.89554	3.61086	2.95403	3.74588	3.33395	2.81951	3.3444	2.70636	7.36538	8.14812	4.72992	9.65411	7.18069	8.80149	9.20224	5.93455	8.13641	9.59516	7.20519	7.5844	4.22856	4.23165	6.21408	5.09739	6.16661	4.70952	6.48832	4.9457	5.60638	6.94602	8.06811	6.73874	4.35416	7.20239	6.90036	8.80304	10.6101	8.26109	6.27716	8.36781	9.03846	7.8424	10.1576	7.09539	6.47975	11.5509	5.07904	7.79283	9.82024	6.32084	7.90783	5.46424	10.5559	7.02038	7.86313	4.28324	7.25329	9.12352	6.39068	7.51795	10.3952	8.88759	6.75436	8.57541	10.024	10.5585	8.51077	7.63296
NODE_62153	3.15513	2.77149	4.63456	4.01711	7.81159	2.54098	5.00901	3.14654	2.72778	3.94731	2.86663	1.26297	6.31318	5.26494	5.9124	7.37467	3.05561	4.59779	4.60112	6.51637	4.81542	5.8076	5.50985	7.47757	5.10344	4.0906	6.83549	4.64429	4.90812	5.8869	5.30863	6.35875	4.16474	4.42019	4.34437	4.72894	5.3854	6.01844	6.67777	6.53559	4.24405	3.71749	5.40128	5.3554	5.50619	6.84829	5.67952	5.08503	2.51256	3.18238	4.38192	5.50082	4.53242	3.05847	3.85253	4.71912	4.64459	3.87331	4.66457	2.73652	1.59999	5.33193	3.36352	4.14783	5.1976	5.53653	6.07892	4.73568	5.87616	6.77123	5.39708	4.45256
NODE_62160	1.89308	1.46726	1.75794	0.52397	1.62127	1.60483	1.79811	2.5472	2.72778	3.38341	1.1148	1.62382	1.97287	1.75498	1.05109	2.14536	1.52781	2.62731	2.62921	2.56	1.66049	3.40881	1.48342	2.35009	3.79112	3.52638	3.10704	4.07791	2.64283	2.82571	1.96616	2.11958	1.76201	1.4734	4.80984	1.30046	1.375	1.28262	2.7824	1.46717	1.81888	1.10148	2.33569	2.34299	2.80504	2.87186	1.85677	2.12862	2.38032	2.94665	3.38603	1.48981	2.83276	3.36432	1.82488	3.10468	2.11118	2.78394	2.26565	2.14162	1.59999	2.36975	1.12117	1.68506	2.22754	0.582793	2.02631	2.04786	1.03697	1.14767	2.0758	1.78102
NODE_62161142213117546	36.3892	22.0089	31.3232	27.9451	36.2576	34.2363	32.6228	36.1103	22.4284	29.8868	31.0551	24.1768	29.4615	26.1993	25.6204	25.6102	36.209	30.7395	36.2831	34.56	25.4055	33.5831	22.3573	32.474	36.5989	31.4553	30.2004	30.3578	28.5678	34.0263	31.1636	33.4423	29.9541	28.626	32.8931	29.9105	29.7916	25.455	31.2742	24.5418	24.1001	27.537	29.926	26.6654	31.5827	30.265	24.6841	27.7903	18.778	20.5087	33.9599	19.2529	26.8168	29.4633	28.2857	31.792	24.9119	22.6347	29.5867	28.555	19.4132	20.4983	22.8719	25.5351	26.582	28.9939	27.6929	25.9822	28.1134	25.4782	22.3148	25.5704
NODE_14221397425	0	0	0	0	0	0	0	0	0	0	0	0	0	0	0	0	0	0	0	0	0	0	0	0	0	0	0	0	0	0	0	0	0	0	0	0	0	0	0	0	0	0	0	0	0	0	0	0	0	0	0	0	0	0	0	0	0	0	0	0	0	0	0	0	0	0	0	0	0	0	0	0
NODE_11754697425	0	0	0	0	0	0	0	0	0	0	0	0	0	0	0	0	0	0	0	0	0	0	0	0	0	0	0	0	0	0	0	0	0	0	0	0	0	0	0	0	0	0	0	0	0	0	0	0	0	0	0	0	0	0	0	0	0	0	0	0	0	0	0	0	0	0	0	0	0	0	0	0
NODE_97425	3.36548	0.978173	2.23737	1.74657	2.06344	3.20965	2.44029	1.64819	1.36389	2.25561	1.43331	1.44339	2.76202	1.62962	1.9708	2.27944	0.916684	1.83912	2.36629	1.86182	2.49074	2.02003	1.48342	1.49551	2.62462	2.11583	2.23707	1.58585	2.39113	2.35476	2.55601	1.64857	0.800912	1.4734	1.70672	1.89158	2.06249	2.17058	2.7824	1.60055	1.36416	2.34064	0.437942	2.00827	2.28559	1.65684	1.63832	1.30082	1.3224	2.12159	1.99178	1.0314	1.22753	1.83508	1.62212	1.49025	1.40745	3.14707	1.33273	1.18979	0.746662	2.36975	1.56964	2.07392	1.03952	1.01989	1.89122	1.27991	1.95872	1.83627	1.0379	1.65381
NODE_62175	25.8721	15.6508	27.3279	46.284	36.1102	25.6772	36.3474	31.0159	20.6099	22.744	23.4108	19.3054	27.4887	24.8204	24.3065	28.426	36.5146	25.6163	36.9404	25.2509	19.9259	25.8817	18.2249	25.1033	23.33	21.0172	22.3707	24.0144	16.8638	17.7784	22.9058	24.8462	20.9839	18.5227	20.6357	23.1718	26.1249	22.4952	22.0366	21.7408	18.6435	20.2397	23.0649	18.5207	22.1286	24.8527	17.0386	22.3505	20.1004	16.737	27.2874	14.4397	20.3015	22.9385	24.6359	21.6086	19.7043	18.0351	21.7236	22.725	20.0532	17.5361	16.9297	15.9432	18.5628	45.0207	17.2912	19.1987	20.6242	22.2647	18.0594	19.8457
NODE_62180166310109692	0	0	0	0	0	0	0	0	0.151543	0	0	0	0	0.125356	0	0.134085	0.152781	0	0	0	0	0.126252	0.105959	0.213645	0	0	0	0	0.125849	0	0.0983079	0	0	0	0	0	0	0	0	0	0.151573	0	0.145981	0.111571	0	0	0	0	0	0.117866	0	0.114601	0.377702	0.203898	0.202765	0	0	0	0	0	0.106666	0	0	0.12962	0	0	0	0.127991	0	0.229533	0.20758	0.254432
NODE_16631081417	0	0	0	0	0	0	0	0	0	0	0	0	0	0	0	0	0	0	0	0	0	0	0	0	0	0	0	0	0	0	0	0	0	0	0	0	0	0	0	0	0	0	0	0	0	0	0	0	0	0	0	0	0	0	0	0	0	0	0	0	0	0	0	0	0	0	0	0	0	0	0	0
NODE_81417169020134659	2.10342	1.95635	1.91775	0.52397	1.91605	2.00603	2.05498	1.34852	1.36389	1.87967	2.07034	0.180424	3.15659	2.2564	2.49635	1.87719	2.13893	3.4155	3.54943	2.21091	3.32098	4.67133	2.86088	2.45692	2.91625	1.83372	2.98276	3.17171	2.51698	2.4725	1.96616	3.06162	2.7231	2.31534	2.32734	2.12802	1.26041	2.56524	1.66944	3.33449	2.42517	1.7899	1.60579	1.67356	2.38948	2.54049	2.73054	1.77385	2.11584	3.06452	2.68891	2.40661	2.26621	2.54873	3.14285	2.73212	1.97043	2.17874	2.79874	2.2606	1.49332	1.77731	2.13023	2.72201	2.22754	0.874189	2.70174	2.43183	2.76525	2.63963	1.86822	2.79875
NODE_169020126585	0	0	0	0	0	0	0	0	0	0	0	0	0	0	0	0	0	0	0	0	0	0	0	0	0	0	0	0	0	0	0	0	0	0	0	0	0	0	0	0	0	0	0	0	0	0	0	0	0	0	0	0	0	0	0	0	0	0	0	0	0	0	0	0	0	0	0	0	0	0	0	0
NODE_126585	0	0	0	0	0	0	0.128436	0	0	0	0	0	0	0	0	0	0	0	0	0	0	0	0	0	0	0	0	0	0	0	0	0	0	0	0	0	0	0	0	0	0	0	0	0.111571	0.10389	0	0	0	0	0	0	0	0	0	0	0.124187	0	0	0	0	0.106666	0	0	0	0	0	0	0.127991	0	0	0	0
NODE_62189	0.210342	0.326058	0.159812	0	0	0.267471	0	0.299671	0.454629	0.375935	0	0.180424	0.131525	0.250711	0	0	0.152781	0.262731	0.262921	0.116364	0.498147	0.505009	0.317876	0.747757	0.437437	0.56422	0.248563	0.113275	0.251698	0.353214	0.294924	0.235509	0	0.210485	0.77578	0.118223	0.229166	0.394652	0	0.266759	0.454719	0.550739	0.291961	0.669425	0.311671	0.110456	0.546107	0.118257	0.264479	0	0	0.343802	0	0	0	0	0.140745	0.121041	0.266547	0.118979	0.426664	0	0	0.12962	0.445508	0.145698	0.270174	0.255982	0	0.3443	0.20758	0.381648
NODE_62191	43.7512	34.2361	35.6382	39.9964	47.1643	50.1508	39.0446	34.1624	44.7052	42.1047	49.0512	31.5742	59.4491	70.0739	54.1313	59.6678	64.9318	74.0902	73.2235	67.6073	51.6413	67.1661	70.6744	66.0163	46.0767	46.125	55.0568	45.8765	52.4791	56.2788	56.1338	60.8792	50.938	46.5173	50.8912	46.58	59.6978	66.9921	60.2112	59.754	62.145	52.0449	53.4289	63.4838	51.6335	60.0882	56.3583	58.8918	53.4249	48.4429	47.2052	45.611	45.3242	32.8276	40.4516	36.0143	42.6458	47.085	40.2486	39.2631	38.5064	59.8361	44.0621	52.8849	51.2334	51.4314	48.9016	51.8365	52.655	62.7774	52.1025	54.3212
NODE_62194	1.89308	1.63029	2.71681	0.873284	4.71643	3.34339	1.15593	2.84687	2.27315	2.81951	2.54811	2.34551	1.44677	1.00285	1.05109	0.804509	2.13893	0.919559	1.18314	1.86182	1.16234	2.52504	1.16555	0.747757	2.333	3.52638	3.3556	3.96464	0.880944	3.06119	2.94924	2.35509	1.76201	2.31534	2.17218	2.36447	1.71875	0.887966	1.55815	1.46717	1.21258	1.37685	1.45981	1.00414	1.97392	1.21502	1.74754	1.18257	1.3224	1.88586	2.88808	1.71901	3.58816	2.95652	2.02765	2.48375	1.40745	2.29978	1.9991	2.37958	0.853328	1.42185	1.23329	1.55544	2.22754	0.874189	1.21578	1.79188	1.38263	1.0329	0.934109	0.890512
NODE_62204	0.210342	0.489087	0.63925	0	0.442166	0.802413	0.770617	0	1.21235	0.375935	0.477771	0.90212	0.920673	1.75498	0.39416	0.670424	2.44449	0.525462	1.05168	1.62909	1.49444	0.757513	0.847669	0.85458	0.58325	0.705275	0.372845	1.01948	0.503397	0.706428	1.278	0.235509	0.320365	0.841942	1.24125	0.472894	0.343749	0.493315	1.00167	0.666897	1.97045	1.10148	0.729903	0.557854	1.45446	0.662738	1.31066	1.18257	0.264479	0	0.298767	0.114601	0.188851	0.305847	0.304147	0.124187	0.140745	0.121041	0.266547	0.713874	1.17333	0	0.224234	1.03696	1.03952	1.16559	0.675436	0.767947	0.806532	0.573833	0.830319	1.01773
NODE_62216	0	0	0	0	0	0	0	0	0	0	0	0.180424	0	0	0	0	0	0	0	0.232728	0	0	0	0	0	0	0	0	0	0	0	0.117755	0	0	0	0	0	0	0	0	0	0	0	0	0.311671	0	0.109221	0	0	0	0	0	0	0	0	0	0	0	0	0	0	0	0	0	0.148503	0	0	0	0	0.114767	0	0
NODE_62217	0.420684	0.163029	0.479437	0	0.294777	0.534942	0.770617	0.449506	0.151543	0.375935	0.796286	0.360848	0.131525	0.250711	0.656933	0.670424	0.611122	0	0.131461	0	0.664196	0.505009	0.423835	0.320467	0.145812	0.423165	0.994253	1.01948	0.503397	0.706428	0.49154	0.235509	0	0.841942	0.465468	0.236447	0.229166	0.197326	0.222592	0.533518	0.303146	0.688424	0.437942	0.111571	0.311671	0.441825	0.109221	0.35477	0.264479	0.235732	0.398356	0.229201	0.755403	0.815592	0.40553	0.496749	0.140745	0	1.06619	0.594895	0.106666	0.236975	0.336352	0.518479	0.297005	0	0.945611	0.639956	0.230438	0	0.41516	0.508864
NODE_103789255608156653	1.05171	1.63029	0.479437	0	0.147389	0.534942	0	1.04885	0.606173	0.939837	0.955543	1.44339	0.657623	0.87749	0.919707	1.34085	1.06946	1.05092	0.788763	1.16364	1.49444	0.883765	0.635752	1.28187	1.1665	1.69266	0.74569	0.906203	1.25849	1.41286	0.688156	1.2953	1.28146	1.4734	0.77578	0.591117	0.802081	0.394652	0.667777	0.666897	1.81888	1.23916	1.16784	1.45042	1.66224	0.994107	1.5291	1.53734	0.528959	0.825062	0.597535	0.458402	0.377702	0.509745	0.40553	0.372562	0.422235	0.484164	0.266547	0.951832	1.70666	0.710924	1.56964	0.777719	2.37604	0.437094	0.675436	0.767947	0.576094	1.14767	0.726529	1.27216
NODE_15665362243	0	0	0	0	0	0	0	0	0	0	0	0	0	0	0	0	0	0	0	0	0	0	0	0	0	0	0	0	0	0	0	0	0	0	0	0	0	0	0	0	0	0	0	0	0	0	0	0	0	0	0	0	0	0	0	0	0	0	0	0	0	0	0	0	0	0	0	0	0	0	0	0
NODE_62243	9.67574	14.8356	6.23269	0.52397	3.97949	8.82655	3.72465	6.44292	8.18333	9.02243	5.73326	11.0059	10.1274	10.5299	11.0365	10.0564	5.95844	13.9247	13.409	13.3818	14.7784	16.4128	11.3376	10.5754	13.4147	12.4128	11.0611	9.40185	11.0747	14.9527	11.8953	11.6577	13.6155	11.5767	9.46451	10.4037	8.70831	6.31443	11.9087	15.3386	11.8227	11.8409	9.92668	13.5001	13.4018	12.9234	13.2158	14.9003	6.61199	6.6005	4.87987	8.70964	6.51535	7.95202	6.38709	5.8368	6.33353	3.99436	9.46242	5.94895	11.1999	7.22773	9.30573	7.64757	8.16765	4.51664	11.0772	14.079	10.1393	10.329	11.0017	10.6861
NODE_62264	0.420684	0.163029	0.159812	0.174657	1.3265	0.267471	0	0.899012	0.151543	0	0.159257	0	0.657623	0.87749	1.18248	0.536339	0	0.525462	1.05168	0.814546	0.664196	0.252504	0.211917	0.640935	0.291625	0.705275	0.248563	0.113275	0.125849	0.824166	0.49154	0	0.480547	0.210485	0.310312	0.472894	0.687498	0.295989	0.333888	0.266759	0.303146	0.27537	0.875883	0.446283	0.10389	0.773194	0.873772	0.709539	0.396719	0.235732	0.298767	0	0.377702	0.203898	0.304147	0.372562	0	0.242082	0.533094	0.118979	0.106666	0.710924	0.672703	0.648099	1.93054	0.145698	0.135087	0.383974	0.345656	0.803367	0.830319	0.763296
NODE_62266	0	0.163029	0.319625	0	0	0	0	0.299671	0.454629	0	0.637029	0.360848	0.131525	0	0.131387	0.402255	0.458342	0.131366	0.394382	0.116364	0.166049	0.126252	0.105959	0.213645	0.58325	0.141055	0.497127	0.339826	0.629246	0	0.393232	0.471019	0.320365	0.631456	0.310312	0.118223	0	0.0986629	0.667777	0	0	0.688424	0.583922	0.223142	0.207781	0.441825	0	0.236513	0	0	0.0995891	0.229201	0	0	0	0.124187	0.28149	0.242082	0.266547	0.118979	0.213332	0.118487	0.336352	0	0.148503	0	0.405262	0.127991	0.460875	0.573833	0.10379	0.127216
NODE_302072159127	0	0.163029	0	0	0	0	0	0	0	0	0	0	0	0	0	0	0	0	0	0	0	0	0	0	0	0	0	0	0.125849	0	0	0.117755	0	0	0	0	0	0	0	0	0	0	0	0	0	0.110456	0	0	0	0	0	0	0	0	0.101382	0	0	0	0	0	0	0	0	0	0	0	0	0.255982	0	0	0	0
NODE_267966120486	0	0	0	0	0	0	0	0	0	0	0	0	0	0	0	0	0	0	0	0	0	0	0	0	0	0	0	0	0	0	0	0	0	0	0	0	0	0	0	0	0	0	0	0	0	0	0	0	0	0	0	0	0	0	0	0	0	0	0	0	0	0	0	0	0	0	0	0	0	0	0	0
NODE_141322120486	0	0	0	0	0	0	0	0	0	0	0	0	0	0	0	0	0	0	0	0	0	0	0	0	0	0	0	0	0	0	0	0	0	0	0	0	0	0	0	0	0	0	0	0	0	0	0	0	0	0	0	0	0	0	0	0	0	0	0	0	0	0	0	0	0	0	0	0	0	0	0	0
NODE_120486125540111686	5.4689	6.52115	6.55231	1.2226	2.35822	5.48316	4.75214	5.54391	8.7895	6.20292	6.21103	5.05187	5.12946	6.5185	4.99269	5.76565	7.18069	7.35647	6.17864	7.21455	4.31728	6.43886	5.82773	5.12748	4.22856	5.92431	5.46839	6.56997	6.54416	8.12392	5.99678	7.77181	6.4073	5.68311	5.12015	5.5565	5.27082	5.62379	7.56814	6.26883	4.39562	6.74656	7.59099	5.46697	7.58399	5.63327	6.00718	3.90247	7.14095	8.60422	4.87987	6.99063	6.23208	2.75262	4.25806	4.22237	5.34832	4.47852	6.5304	2.37958	6.71996	5.5689	5.15739	5.18479	8.61316	9.47038	4.1877	5.11965	5.5305	7.80413	5.29329	4.45256
NODE_12554095449	0	0	0	0	0	0	0	0	0	0	0	0	0	0	0	0	0	0	0	0	0	0	0	0	0	0	0	0	0	0	0	0	0	0	0	0	0	0	0	0	0	0	0	0	0	0	0	0	0	0	0	0	0	0	0	0	0	0	0	0	0	0	0	0	0	0	0	0	0	0	0	0
NODE_11168626355395448	0	0	0	0	0	0	0	0	0	0	0	0	0	0	0	0	0	0	0	0	0	0	0	0	0	0	0	0	0	0	0	0	0	0	0	0	0	0	0	0	0	0	0	0	0	0	0	0	0	0	0	0	0	0	0	0	0	0	0	0	0	0	0	0	0	0	0	0	0	0	0	0
NODE_263553132308	0	0	0	0	0	0	0	0	0	0	0	0	0	0	0	0	0	0	0	0	0	0	0	0	0	0	0	0	0	0	0	0	0	0	0	0	0	0	0	0	0	0	0	0	0	0	0	0	0	0	0	0	0	0	0	0	0	0	0	0	0	0	0	0	0	0	0	0	0	0	0	0
NODE_9544912554195450	0	0	0	0	0	0	0	0	0	0	0	0	0	0	0	0	0	0	0	0	0	0	0	0	0	0	0	0	0	0	0	0	0	0	0	0	0	0	0	0	0	0	0	0	0	0	0	0	0	0	0	0	0	0	0	0	0	0	0	0	0	0	0	0	0	0	0	0	0	0	0	0
NODE_132308132307	0	0	0	0	0	0	0	0	0	0	0	0	0	0	0	0	0	0	0	0	0	0	0	0	0	0	0	0	0	0	0	0	0	0	0	0	0	0	0	0	0	0	0	0	0	0	0	0	0	0	0	0	0	0	0	0	0	0	0	0	0	0	0	0	0	0	0	0	0	0	0	0
NODE_95450132307	0	0	0	0	0	0	0	0	0	0	0	0	0	0	0	0	0	0	0	0	0	0	0	0	0	0	0	0	0	0	0	0	0	0	0	0	0	0	0	0	0	0	0	0	0	0	0	0	0	0	0	0	0	0	0	0	0	0	0	0	0	0	0	0	0	0	0	0	0	0	0	0
NODE_13230717209197842	6.94129	14.1835	8.31025	4.19176	6.04293	10.5651	7.06399	6.14325	11.6688	7.33073	8.9184	7.75823	8.5491	13.2877	11.4306	11.2631	7.33347	13.0052	7.36179	11.6364	10.6271	13.7615	16.9534	14.8483	10.2069	14.2466	10.0668	11.3275	10.5713	15.0705	12.2885	16.0146	12.334	13.4711	11.7919	9.93077	8.93748	12.9248	11.4635	12.1375	10.6101	14.4569	11.5325	12.8306	11.324	12.8129	11.7959	11.4709	18.9103	16.1476	11.7515	14.3251	10.9533	10.2969	12.5714	10.5559	10.9781	9.80433	13.9937	9.16138	6.71996	12.9151	10.8754	12.0546	10.9892	5.68223	9.86137	12.0312	13.4806	15.264	11.6245	10.5589
NODE_17209162274	0	0	0	0	0	0	0	0	0	0	0	0	0	0	0	0	0	0	0	0	0	0	0	0	0	0	0	0	0	0	0	0	0	0	0	0	0	0	0	0	0	0	0	0	0	0	0	0	0	0	0	0	0	0	0	0	0	0	0	0	0	0	0	0	0	0	0	0	0	0	0	0
NODE_9784262274	0	0	0	0	0	0	0	0	0	0	0	0	0	0	0	0	0	0	0	0	0	0	0	0	0	0	0	0	0	0	0	0	0	0	0	0	0	0	0	0	0	0	0	0	0	0	0	0	0	0	0	0	0	0	0	0	0	0	0	0	0	0	0	0	0	0	0	0	0	0	0	0
NODE_62274275695126858	2.52411	8.4775	3.19625	1.2226	1.62127	2.94218	4.6237	4.79473	6.81944	3.57138	6.52954	4.33018	6.97081	9.15097	5.9124	5.49748	5.34732	7.48784	6.57303	4.42182	4.31728	5.55509	7.73498	4.59337	3.06206	3.24427	4.47414	5.21067	5.03397	7.88845	5.50524	6.35875	8.97022	3.15728	5.2753	7.32985	4.35416	4.24251	5.23092	5.60194	5.00191	4.81897	4.5254	5.57854	5.19451	4.86008	6.1164	4.61201	7.80215	8.72209	4.38192	8.02204	4.24914	3.87406	4.46083	4.34656	5.20757	5.32581	6.5304	5.82997	4.90663	7.22773	2.80293	6.22175	4.45508	6.41072	3.91753	4.60768	5.41528	5.1645	4.46297	3.43483
NODE_275695118759	0	0	0	0	0	0	0	0	0	0	0	0	0	0	0	0	0	0	0	0	0	0	0	0	0	0	0	0	0	0	0	0	0	0	0	0	0	0	0	0	0	0	0	0	0	0	0	0	0	0	0	0	0	0	0	0	0	0	0	0	0	0	0	0	0	0	0	0	0	0	0	0
NODE_126858118759	0	0	0	0	0	0	0	0	0	0	0	0	0	0	0	0	0	0	0	0	0	0	0	0	0	0	0	0	0	0	0	0	0	0	0	0	0	0	0	0	0	0	0	0	0	0	0	0	0	0	0	0	0	0	0	0	0	0	0	0	0	0	0	0	0	0	0	0	0	0	0	0
NODE_118759129200118758	0	0	0.319625	0	0	0.133736	0	0.149835	0	0	0	0	0.263049	0.125356	0.525547	0.134085	0	0.131366	0.131461	0.349091	0.166049	0	0.211917	0	0.145812	0.141055	0	0.226551	0	0	0	0	0	0.420971	0	0	0.229166	0	0.111296	0.133379	0.454719	0	0.437942	0.334712	0	0.110456	0	0.118257	0.396719	0.235732	0.0995891	0.343802	0	0.101949	0	0	0	0	0.39982	0.237958	0.106666	0.355462	0.112117	0.388859	0	0.145698	0.135087	0	0.345656	0.114767	0.10379	0.127216
NODE_129200129199	0	0	0	0	0	0	0	0	0	0	0	0	0	0	0	0	0	0	0	0	0	0	0	0	0	0	0	0	0	0	0	0	0	0	0	0	0	0	0	0	0	0	0	0	0	0	0	0	0	0	0	0	0	0	0	0	0	0	0	0	0	0	0	0	0	0	0	0	0	0	0	0
NODE_118758129199	0	0	0	0	0	0	0	0	0	0	0	0	0	0	0	0	0	0	0	0	0	0	0	0	0	0	0	0	0	0	0	0	0	0	0	0	0	0	0	0	0	0	0	0	0	0	0	0	0	0	0	0	0	0	0	0	0	0	0	0	0	0	0	0	0	0	0	0	0	0	0	0
NODE_129199282962153891	0	0	0	0	0	0	0	0	0	0	0	0	0	0	0	0	0	0	0	0	0	0	0	0	0	0	0	0	0	0	0	0	0	0	0	0	0	0	0	0	0	0	0	0	0	0	0	0	0	0	0	0	0	0	0	0	0	0	0	0	0	0	0	0	0	0	0	0	0	0	0	0
NODE_159127	0	0	0	0	0	0	0	0	0	0	0	0	0	0	0	0	0	0	0	0	0	0	0	0	0	0	0	0	0	0	0	0	0	0	0	0	0	0	0	0	0	0	0	0	0	0	0	0	0	0	0	0	0	0	0	0	0	0	0	0	0	0	0	0	0	0	0	0	0	0	0	0
NODE_153891156215149073	23.979	37.6597	23.4924	5.06505	24.6139	34.7712	20.8067	17.3809	40.0074	40.413	30.4181	21.6509	30.5137	39.8631	34.0291	31.644	20.7782	45.7152	33.5224	31.7673	33.3759	39.7694	52.5555	36.6401	26.9753	37.9438	32.6861	30.3578	39.8942	46.9775	36.6689	47.5729	38.604	35.7825	37.7029	30.6199	30.7083	32.3614	38.8424	38.0131	41.531	45.5737	29.634	38.6035	42.595	35.5669	40.0843	32.7571	50.3833	52.4504	38.7402	44.3504	34.3708	30.2789	27.8802	26.7003	32.3714	32.439	42.6475	28.436	21.5465	38.2714	36.1017	36.4232	37.1257	17.3381	32.9613	29.822	39.9809	48.8906	36.8454	39.0553
NODE_156215148641	0	0	0	0	0	0	0	0	0	0	0	0	0	0	0	0	0	0	0	0	0	0	0	0	0	0	0	0	0	0	0	0	0	0	0	0	0	0	0	0	0	0	0	0	0	0	0	0	0	0	0	0	0	0	0	0	0	0	0	0	0	0	0	0	0	0	0	0	0	0	0	0
NODE_149073251127148640	0	0	0	0	0	0	0	0	0	0	0	0	0	0	0	0	0	0	0	0	0	0	0	0	0	0	0	0	0	0	0	0	0	0	0	0	0	0	0	0	0	0	0	0	0	0	0	0	0	0	0	0	0	0	0	0	0	0	0	0	0	0	0	0	0	0	0	0	0	0	0	0
NODE_251127111910	0	0	0	0	0	0	0	0	0	0	0	0	0	0	0	0	0	0	0	0	0	0	0	0	0	0	0	0	0	0	0	0	0	0	0	0	0	0	0	0	0	0	0	0	0	0	0	0	0	0	0	0	0	0	0	0	0	0	0	0	0	0	0	0	0	0	0	0	0	0	0	0
NODE_148640148641	0	0	0	0	0	0	0	0	0	0	0	0	0	0	0	0	0	0	0	0	0	0	0	0	0	0	0	0	0	0	0	0	0	0	0	0	0	0	0	0	0	0	0	0	0	0	0	0	0	0	0	0	0	0	0	0	0	0	0	0	0	0	0	0	0	0	0	0	0	0	0	0
NODE_148641111910	0	0	0	0	0	0	0	0	0	0	0	0	0	0	0	0	0	0	0	0	0	0	0	0	0	0	0	0	0	0	0	0	0	0	0	0	0	0	0	0	0	0	0	0	0	0	0	0	0	0	0	0	0	0	0	0	0	0	0	0	0	0	0	0	0	0	0	0	0	0	0	0
NODE_111910	2.94479	4.89087	2.39719	0.174657	2.94777	3.47712	3.21091	2.5472	2.42469	3.38341	2.86663	1.98466	3.94574	4.13674	3.81021	2.41353	0.763903	4.72916	2.36629	3.14182	4.81542	5.55509	4.3443	4.70019	3.79112	5.21904	3.3556	3.73809	4.53057	5.41595	3.7357	7.06528	2.88328	4.20971	3.56859	3.07381	3.32291	5.82111	6.00999	5.73532	3.03146	4.95665	4.37942	5.91325	3.94783	5.74373	4.80575	6.2676	3.96719	7.54343	3.48562	5.15702	6.04322	5.70915	3.95391	4.84331	3.80012	4.7206	6.26385	3.68835	1.06666	5.09495	3.2514	5.18479	4.90059	1.16559	5.40349	5.37563	4.83919	8.03367	4.46297	6.10637
NODE_62283	0.420684	0.489087	0.159812	0.174657	0.589554	0.668678	0.256872	0.299671	0.909259	0.375935	0.477771	0.541272	0.526099	0.250711	0.656933	0.402255	0.916684	0.919559	0.920224	0.349091	0.166049	0.631261	1.2715	0.747757	0.145812	0.56422	0.621408	0.453101	0.755095	1.05964	1.08139	0.353264	1.12128	0.631456	0.310312	0.35467	0.229166	0.493315	0.445185	0.266759	0.909439	0.413055	1.02186	0.334712	0.727232	0.773194	0.327664	0.709539	0.396719	0.58933	0.597535	0.573003	0.283276	0.305847	0.709677	0.745124	0.562981	0.363123	1.06619	0.237958	1.17333	0.710924	0.448469	0.388859	0.297005	1.01989	0.405262	0.639956	1.03697	0.459067	0.51895	1.14494
NODE_62291	26.5031	24.7804	19.1775	13.6232	19.8975	26.3459	18.6233	20.6773	28.7932	22.932	21.4997	20.3879	28.8039	28.3304	30.3503	23.0626	23.0699	36.651	26.6865	28.8582	27.066	26.8917	26.5956	30.6581	23.6216	25.672	26.5963	22.202	29.3229	27.9039	27.7228	34.8554	26.2699	25.4687	25.1353	22.5807	30.9374	30.5855	29.1596	38.2799	32.5882	29.0515	26.4225	27.1117	31.8943	28.2768	31.3466	27.9086	29.225	25.3412	28.8808	28.3063	22.4732	22.021	22.5069	22.9747	25.3341	25.4186	26.1216	25.1046	29.3331	36.2571	29.7111	30.331	35.4922	27.2456	31.3402	32.1258	29.9569	36.4958	33.109	32.5673
NODE_62292	0.631027	2.2824	0.799062	0.698627	0.294777	0.133736	0.385309	0.449506	0.303086	1.1278	0	0.541272	1.18372	0.501423	1.31387	0.804509	0.611122	0.394097	0.920224	0.581819	1.49444	1.13627	0.211917	1.17505	0.291625	0	0.248563	0.679652	0.629246	0.824166	0.196616	0.471019	0.320365	0.210485	0.310312	0.591117	0.458332	0.986629	0.556481	1.06704	0.606292	0.27537	0.437942	1.33885	0.519451	1.21502	0.546107	0.591283	0.13224	1.65012	0.298767	0.916804	2.64391	2.24288	3.64977	2.23537	0.703726	0.605205	0.799641	2.37958	0.213332	1.18487	1.23329	1.42582	2.97005	0.582793	0.945611	1.02393	0.92175	2.98393	1.76443	2.54432
NODE_10638662299	0	0	0	0	0	0.133736	0	0	0	0	0.159257	0	0	0	0	0	0	0	0	0	0	0.126252	0	0	0	0	0.124282	0.113275	0	0	0	0.235509	0	0	0	0	0	0	0	0	0	0	0	0	0	0.110456	0	0.118257	0	0	0	0	0	0	0	0	0	0	0	0	0	0.236975	0.112117	0	0	0	0	0	0	0	0	0
NODE_9702562299	0	0	0	0	0	0	0	0	0	0	0	0	0	0	0	0	0	0	0	0	0	0	0	0	0	0	0	0	0	0	0	0	0	0	0	0	0	0	0	0	0	0	0	0	0	0	0	0	0	0	0	0	0	0	0	0	0	0	0	0	0	0	0	0	0	0	0	0	0	0	0	0
NODE_62299	1.89308	0.978173	1.75794	1.39725	1.3265	1.33736	1.79811	1.34852	0.909259	1.50374	0.477771	1.08254	1.97287	2.00569	1.9708	1.60902	2.59727	2.62731	3.94382	1.51273	3.48703	3.03005	0.741711	2.56374	1.45812	0.987386	1.73994	1.3593	1.88774	1.41286	1.57293	1.64857	1.92219	1.89437	1.55156	1.5369	2.29166	2.95989	1.55815	2.00069	3.33461	0.963794	1.16784	3.12398	2.90893	2.43004	2.29365	2.24688	0.925678	0.942928	2.48973	1.94821	0.660978	1.22339	1.31797	2.11118	2.11118	1.69457	0.932914	1.30877	1.70666	2.01428	2.01811	2.5924	1.63353	2.62257	1.21578	2.04786	2.53481	2.52487	1.76443	2.79875
NODE_156265111991	0	0	0	0	0	0	0	0	0	0	0	0	0	0	0	0	0	0	0	0	0	0	0	0	0	0	0	0	0	0	0	0	0	0	0	0	0	0	0	0	0	0	0	0	0	0	0	0	0	0	0	0	0	0	0	0	0	0	0	0	0	0	0	0	0	0	0	0	0	0	0	0
NODE_6230111199086654	0	0.652115	0.159812	0	0	0.267471	0	0.149835	0	0	0.159257	0.360848	0.394574	1.00285	0.262773	0.26817	0.458342	0.525462	0	0.465455	0.498147	0.378756	0.317876	0.213645	0.437437	0.28211	0.621408	0.226551	0.251698	0.706428	0.393232	0.471019	0.64073	0.420971	0.465468	0.118223	0.229166	0.0986629	0.333888	0.400138	0.606292	0.413055	0.145981	0.669425	0.311671	0.220913	0.436886	0.118257	0.264479	0.471464	0.398356	0.229201	0.188851	0.203898	0	0.124187	0.140745	0.121041	0.266547	0.118979	0.426664	0.118487	0.112117	0.12962	0.594011	0	0.405262	0.767947	0.115219	0.114767	0.31137	0.254432
NODE_11199170812	0	0	0	0	0	0	0	0	0	0	0	0	0	0	0	0	0	0	0	0	0	0	0	0	0	0	0	0	0	0	0	0	0	0	0	0	0	0	0	0	0	0	0	0	0	0	0	0	0	0	0	0	0	0	0	0	0	0	0	0	0	0	0	0	0	0	0	0	0	0	0	0
NODE_70812	0	0.326058	0.159812	0.349314	0.294777	0	0.256872	0	0.303086	0.563902	0	0.180424	0.263049	0.250711	0.262773	0	0.152781	0.394097	0.131461	0.232728	0.498147	0.505009	0.423835	0.320467	0.437437	0	0.621408	0.226551	0.377547	0.353214	0.49154	0.353264	0.320365	0.631456	1.08609	0.118223	0.572915	0.394652	1.11296	0.800277	0.303146	0.413055	0	0.111571	0.415561	0.220913	0.327664	1.41908	0.264479	0.58933	0.298767	0.802204	0.188851	0.713643	0.304147	0.745124	0.562981	0.363123	0.533094	0.118979	0	0.236975	0.112117	0.25924	0.148503	0	0.675436	1.15192	0.92175	0.573833	0.31137	0.381648
NODE_62309	1.89308	5.05389	2.557	0.174657	2.35822	3.7446	0.770617	1.79802	8.18333	3.57138	4.14069	4.5106	7.23386	7.39599	8.01459	5.76565	3.36117	10.3779	7.49325	4.53819	6.30987	6.94387	11.0197	6.40935	3.64531	6.62959	8.20259	3.05843	8.30604	8.59488	6.29171	7.77181	6.24711	5.26214	3.72374	4.84716	2.86458	4.63716	5.6761	10.2702	11.5196	6.60887	6.42314	7.47524	5.71397	5.3019	9.28383	7.21365	5.95079	4.83251	2.68891	5.73003	1.79408	3.87406	2.02765	1.36606	3.94086	2.6629	7.06349	2.97447	6.29329	9.24201	7.06338	7.64757	6.38562	3.49676	6.48419	8.57541	6.79791	10.4438	9.44488	7.76017
NODE_62315	1.26205	1.30423	1.75794	0.349314	2.06344	1.73856	0.642181	1.49835	1.51543	1.69171	1.27406	0.721696	1.84135	2.13105	1.83941	2.81578	3.05561	1.83912	1.18314	1.62909	1.16234	2.02003	1.90726	2.45692	2.333	1.97477	2.36135	1.3593	2.51698	1.41286	2.16277	2.11958	2.08237	1.89437	1.24125	1.41868	1.71875	1.8746	2.22592	1.06704	1.21258	1.37685	2.18971	2.00827	2.70115	3.20323	1.09221	1.18257	1.05792	1.88586	1.89219	1.48981	1.79408	1.12144	1.21659	0.869311	1.40745	1.33145	1.46601	1.78468	0.639996	1.8958	1.45752	1.68506	1.18802	1.01989	1.62105	1.4079	1.72828	1.60673	0.934109	1.01773
NODE_62318	0.631027	2.2824	0.958875	0.52397	0.884331	1.06988	0.513745	0.599341	1.21235	1.50374	0.955543	1.44339	1.5783	2.00569	1.44525	2.01127	1.52781	2.49595	1.31461	1.97818	1.82654	1.64128	2.43705	2.24327	0.58325	2.11583	1.73994	0.792927	2.89453	2.4725	1.278	1.41306	0.961095	1.68388	1.86187	1.18223	1.48958	1.08529	2.7824	1.46717	1.81888	1.65222	1.31382	2.56613	1.87003	1.21502	2.29365	2.95641	1.3224	1.06079	1.89219	1.94821	0.849829	0.917541	1.01382	1.86281	0.703726	0.484164	0.799641	0.832853	1.91999	1.30336	1.79388	2.72201	2.82155	0.874189	2.56666	1.4079	1.61306	1.26243	1.45306	1.65381
NODE_62336	1.05171	3.09755	1.11869	0.174657	1.3265	1.47109	0.899054	0.749176	2.87932	2.06764	1.91109	0.541272	2.10439	1.25356	1.70803	0.804509	0.458342	1.57639	1.05168	2.32728	0.498147	1.38877	1.48342	1.9228	1.74975	2.25688	1.49138	0.906203	1.38434	2.23702	1.47462	1.05979	1.76201	1.4734	1.70672	1.65513	0.916664	0.789304	2.55981	1.46717	1.36416	2.06527	2.77363	1.67356	1.87003	0.552281	1.74754	1.06431	1.19016	1.17866	0.896302	0.687603	0.283276	0.305847	0.912442	1.36606	0.844471	0.847287	0.932914	0.237958	0.426664	0.355462	1.34541	1.16658	1.03952	0	1.62105	1.27991	1.61306	1.26243	1.45306	0.63608
NODE_62343	0.420684	0.815144	1.43831	0.349314	0.442166	0.133736	0.513745	0.449506	0.303086	0.563902	0.796286	0.541272	0.789148	0.626779	0.262773	0.670424	0.611122	1.05092	0.788763	0.93091	1.66049	1.13627	0.847669	1.17505	0.874875	0.987386	0.497127	0.453101	0.755095	1.53059	0.786464	0.235509	0.480547	0.631456	1.24125	0.236447	0.343749	0.887966	1.22426	1.06704	0.909439	0.826109	1.02186	1.00414	0.831122	0.773194	1.31066	0.709539	0.396719	0.471464	0.796713	0.916804	0.566552	0.407796	0.608294	1.11769	0.844471	0.847287	0.932914	0.356937	0.746662	0.710924	0.78482	0.648099	0.594011	0.437094	0.945611	0.511965	1.8435	1.26243	0.622739	0.381648
NODE_62346	0	0.163029	0.159812	0.174657	0.147389	0	0.128436	0	0.303086	0.187967	0.159257	0	0	0	0.525547	0.26817	0.458342	0.131366	0.262921	0.116364	0.166049	0.631261	0	0.42729	0.291625	0.28211	0.248563	0.226551	0.377547	0.353214	0	0.353264	0	0	0	0.236447	0.343749	0	0	0.400138	0	0	0.145981	0.111571	0.311671	0.220913	0	0.473026	0.13224	0.117866	0	0.343802	0.755403	0.917541	1.01382	0.372562	0	0	0.266547	0.594895	0.213332	0.355462	0.78482	0.25924	0.445508	0.291396	0	0.639956	0.230438	1.14767	0.622739	0.63608
NODE_62352	0.420684	0	0.479437	0	0	0.401207	0	0	0.151543	0.187967	0.318514	0	0.394574	0.250711	0.131387	0.536339	0	0.656828	0.131461	0.116364	0.332098	0.378756	0.529793	0.534112	0.58325	0.28211	0	0	0.125849	0.470952	0.196616	0.235509	0.320365	0.210485	0.155156	0.236447	0.458332	0.197326	0.111296	0.133379	0	0	0.437942	0	0.207781	0.220913	0.218443	0.118257	0.528959	0.117866	0.0995891	0.114601	0.188851	0.203898	0	0.124187	0.28149	0.121041	0	0.237958	0.106666	0.355462	0.112117	0.388859	0.445508	0	0.405262	0.255982	0.460875	0.573833	0.31137	0.508864
NODE_62357	0.420684	0.326058	0.63925	0.174657	0.294777	0.133736	0.128436	0.299671	0.454629	1.1278	0.637029	1.26297	0.394574	0.376067	0.525547	0.536339	0.152781	0.788193	0.657303	0.349091	0.166049	0.757513	0.423835	0.640935	0.291625	0.141055	0.372845	0.453101	0.503397	0.353214	0.688156	0.471019	0.320365	0	0.930936	0.118223	0.458332	0.789304	0.556481	0.133379	0.757865	0.137685	0	0.223142	0.831122	0.441825	0.327664	0.591283	0.396719	0.235732	0.497946	0.458402	0.283276	0.101949	0	0.496749	0	0.121041	0.39982	0.118979	0.319998	0.473949	0.78482	0.518479	0.297005	0.291396	0.540349	0.511965	0.345656	0.459067	0.31137	0.63608
NODE_62393	0.420684	0.326058	0	0	0	0	0.128436	0	0	0	0	0	0.131525	0.250711	0.131387	0.26817	0	0	0	0	0.166049	0	0	0.106822	0	0	0.497127	0.226551	0	0	0	0	0	0	0	0	0	0	0	0.133379	0	0	0	0.223142	0.10389	0.110456	0	0.118257	0	0	0	0.114601	0.188851	0.101949	0.101382	0.248375	0.140745	0.121041	0	0	0	0	0.112117	0.12962	0.148503	0.145698	0	0	0.230438	0.114767	0	0
NODE_62405	0	0.163029	0.63925	0.873284	0	0.534942	0.385309	0.449506	0.151543	0.187967	0.318514	0.180424	0.657623	0.250711	0.525547	0.26817	0.305561	0.131366	0.525842	0.232728	0.166049	0.378756	0.423835	0.42729	0.145812	0.56422	0.124282	0.113275	0.125849	0.353214	0.0983079	0.117755	0.64073	0.210485	0	0.236447	0.458332	0.394652	0.333888	0.400138	0.303146	0.27537	0.291961	0.111571	0.415561	0.552281	0.546107	0.35477	0.661199	0.117866	0.0995891	0	0.0944254	0.305847	0.40553	0.124187	0	0	0	0.237958	0.319998	0.592437	0.336352	0.388859	0.742514	0.874189	0.135087	0	0.230438	0.803367	0.20758	0.381648
NODE_62410261590156360	38.0719	48.7456	28.7662	3.84245	28.2986	32.6315	15.9261	23.5241	43.6444	29.6988	42.0439	29.77	69.8396	99.5324	52.6861	70.7968	58.8205	86.7013	64.9415	77.3819	82.0283	76.8876	75.9724	87.0603	53.0757	57.1273	67.4849	46.7827	56.6321	79.2377	63.9002	71.3593	61.0295	58.3045	58.9593	48.3534	63.2498	68.4721	94.9356	86.0297	94.2785	90.1836	72.6983	104.542	72.4115	72.7907	94.1489	83.3709	47.3418	66.2407	43.5204	68.7603	39.8475	32.5217	45.3179	38.1255	50.809	42.8485	48.1117	39.9769	50.9863	61.2579	66.5976	64.9395	72.7663	29.5767	63.2208	70.6512	69.3617	71.2701	69.8506	65.2618
NODE_261590110759	0	0	0	0	0	0	0	0	0	0	0	0	0	0	0	0	0	0	0	0	0	0	0	0	0	0	0	0	0	0	0	0	0	0	0	0	0	0	0	0	0	0	0	0	0	0	0	0	0	0	0	0	0	0	0	0	0	0	0	0	0	0	0	0	0	0	0	0	0	0	0	0
NODE_110759201085132703	19.1411	20.8677	15.6616	3.14382	13.265	19.3917	12.7152	9.13995	20.6099	17.481	17.359	11.1863	40.5096	43.1224	27.7226	35.5325	20.3198	39.4097	27.4753	37.5855	32.5456	35.4769	35.3902	43.5836	24.3507	27.7879	29.0819	21.5223	29.8262	36.0278	28.7059	27.6723	26.1097	24.4163	26.842	25.418	30.4791	30.8815	36.5051	43.8818	35.3165	42.4069	35.4733	49.5374	32.206	30.3755	41.8318	41.7446	22.3485	31.4702	21.0133	34.8386	21.0569	14.4768	21.7972	18.7523	24.6304	22.3926	24.389	21.1783	17.3866	33.6504	32.1776	32.4049	34.4526	10.636	30.5297	32.5098	32.3765	33.6266	34.6658	29.3869
NODE_201085132702	0	0	0	0	0	0	0	0	0	0	0	0	0	0	0	0	0	0	0	0	0	0	0	0	0	0	0	0	0	0	0	0	0	0	0	0	0	0	0	0	0	0	0	0	0	0	0	0	0	0	0	0	0	0	0	0	0	0	0	0	0	0	0	0	0	0	0	0	0	0	0	0
NODE_132703132702	0	0	0	0	0	0	0	0	0	0	0	0	0	0	0	0	0	0	0	0	0	0	0	0	0	0	0	0	0	0	0	0	0	0	0	0	0	0	0	0	0	0	0	0	0	0	0	0	0	0	0	0	0	0	0	0	0	0	0	0	0	0	0	0	0	0	0	0	0	0	0	0
NODE_132702234810132701	0.210342	0	0	0	0	0	0	0	0	0	0	0.360848	0	0	0.131387	0	0	0.131366	0	0.116364	0.332098	0	0.317876	0	0	0	0.248563	0	0	0.117738	0	0	0	0	0	0	0.114583	0	0.222592	0	0.151573	0	0.291961	0	0	0	0	0.35477	0	0.117866	0	0.114601	0	0.305847	0	0	0.140745	0.242082	0	0.118979	0.106666	0.236975	0.112117	0.25924	0	0.145698	0	0	0.115219	0.229533	0.10379	0
NODE_234810129764	0	0	0	0	0	0	0	0	0	0	0	0	0	0	0	0	0	0	0	0	0	0	0	0	0	0	0	0	0	0	0	0	0	0	0	0	0	0	0	0	0	0	0	0	0	0	0	0	0	0	0	0	0	0	0	0	0	0	0	0	0	0	0	0	0	0	0	0	0	0	0	0
NODE_132701129764	0	0	0	0	0	0	0	0	0	0	0	0	0	0	0	0	0	0	0	0	0	0	0	0	0	0	0	0	0	0	0	0	0	0	0	0	0	0	0	0	0	0	0	0	0	0	0	0	0	0	0	0	0	0	0	0	0	0	0	0	0	0	0	0	0	0	0	0	0	0	0	0
NODE_129764	6.52061	6.35813	7.35137	0.698627	2.06344	5.88436	4.10996	6.74259	6.51636	3.75935	6.21103	5.05187	9.6013	11.282	7.09488	10.5927	8.86128	9.58968	8.80786	8.96001	8.8006	10.1002	7.31115	10.5754	7.29062	8.18119	5.46839	8.60893	5.78906	8.00619	5.99678	8.24283	6.56748	5.47262	6.05108	5.79295	8.02081	5.62379	9.68277	10.0035	9.85225	10.7394	10.0727	11.7149	9.24624	7.95285	9.61149	9.22401	6.61199	8.13276	5.97535	8.59504	5.75995	4.38381	5.06912	6.45774	7.03726	4.7206	5.59749	6.18691	5.75996	9.24201	9.97843	7.25871	9.20717	7.8677	8.37541	12.0312	7.9501	7.5746	9.02972	8.26904
NODE_62420	0	0	0.159812	0	0	0.133736	0.128436	0	0	0	0	0	0	0	0	0	0	0.262731	0	0	0	0	0	0.106822	0.145812	0	0.124282	0.113275	0	0.235476	0.0983079	0.117755	0	0	0	0	0	0.0986629	0	0.133379	0.151573	0.137685	0.145981	0	0.207781	0.220913	0.109221	0	0	0	0.0995891	0	0.0944254	0	0.101382	0	0	0.121041	0	0	0	0	0.112117	0	0	0	0	0.127991	0.115219	0.114767	0	0
NODE_62426	1.26205	0.326058	0.319625	0.52397	1.03172	0.802413	0.642181	0.449506	0.454629	0.751869	0.955543	1.80424	0.789148	1.88034	0.919707	0.402255	1.68059	0.919559	1.31461	1.16364	0.996295	0.757513	1.05959	0.85458	1.1665	1.12844	0.497127	1.24603	1.13264	0.941904	0.589848	0.353264	0.480547	0.210485	0.930936	0.35467	2.17708	1.08529	1.22426	1.73393	1.21258	1.10148	1.16784	1.56199	1.24668	1.65684	0.655329	1.89211	1.45464	0.707196	1.29466	0.343802	0.755403	0.815592	0.40553	0.620937	1.12596	0.726246	0.133273	1.07081	1.59999	1.77731	1.79388	0.388859	0.297005	0.728491	0.540349	1.53589	1.38263	0.918133	1.45306	2.03546
NODE_62430	8.41369	4.72784	11.0271	21.3081	18.8657	11.7687	14.7702	13.3353	6.36481	12.9697	7.64434	6.85611	7.36538	5.76636	7.35765	8.98369	11.153	6.83101	11.3056	7.68001	6.97406	11.7415	6.35752	7.37075	6.56156	9.02753	12.3039	12.5736	8.55774	11.3029	8.45448	10.2447	7.36839	12.4186	11.7919	9.10321	7.33332	8.48501	6.78907	9.7367	5.45663	9.0872	7.88295	8.47938	8.20733	11.0456	5.35185	9.10576	4.62839	4.24318	12.0503	6.30303	8.78156	12.8456	8.6175	12.1704	7.88173	8.47287	10.7952	10.2322	5.43996	9.24201	5.71798	6.74023	8.16765	10.636	7.83506	8.57541	7.9501	6.65647	6.95392	9.03233
NODE_62435	3.57582	2.44543	3.51587	1.57191	8.54854	1.06988	2.05498	1.19868	0.757716	4.32325	0.796286	1.08254	2.76202	0.501423	4.86131	2.81578	1.52781	1.05092	0.788763	4.65455	3.48703	4.16632	1.90726	4.2729	1.74975	3.10321	3.47989	6.9098	4.40472	3.76762	1.86785	2.35509	0.160182	3.99922	1.24125	3.42848	2.86458	3.74919	3.45018	2.80097	1.06101	1.37685	3.21157	4.35126	1.66224	4.63916	2.18443	2.83816	2.64479	8.13276	6.07494	3.89642	6.23208	10.6027	7.29953	8.07218	4.64459	4.47852	4.5313	5.23507	0.426664	3.55462	2.01811	4.27745	4.15808	0.582793	4.1877	4.47969	2.30438	2.98393	4.04781	2.79875
NODE_62444	31.7617	25.2695	24.4513	24.1026	47.6065	34.1026	30.5678	32.6641	22.883	30.8266	20.8627	20.3879	33.8018	25.8233	27.854	26.9511	40.3341	35.3373	39.5696	28.5091	30.8851	35.7294	26.1718	27.1329	27.8502	28.6342	35.5445	31.9436	33.2242	42.8566	32.4416	34.3844	30.755	30.9414	30.2554	29.083	29.1041	32.8548	32.1646	25.8756	23.6454	30.566	18.3935	29.0084	34.8032	38.6597	25.4486	34.4127	19.7037	36.1849	34.8562	25.3267	25.4949	30.4828	31.6313	30.5501	30.2602	25.0555	31.9856	30.4586	29.5465	31.8731	25.787	23.9797	26.285	32.0536	26.342	32.8937	30.8786	23.9862	20.239	30.659
NODE_62448	33.4444	21.8459	13.1046	19.0376	23.4348	13.2398	21.192	15.7327	20.4583	10.9021	13.2183	6.67569	38.6682	31.2136	39.1532	43.9798	24.9032	45.9779	48.246	43.0546	48.1542	55.1722	25.2182	39.2039	21.7261	25.9541	42.5043	24.9206	42.7887	22.3702	42.3707	26.0238	14.2562	31.3623	23.4286	28.3736	41.2499	64.8216	41.6248	52.8183	35.6197	47.639	34.3054	49.4258	37.8161	42.857	44.3439	47.7757	24.1999	38.5422	40.9311	63.8325	39.8475	46.5907	38.0184	42.8446	47.2904	47.9323	38.7826	39.2631	40.4264	68.4857	42.6045	47.7001	62.0741	46.9148	43.4981	49.2766	51.3876	43.0375	59.4716	56.6111
NODE_62455	0.420684	1.30423	1.75794	0	0.294777	0.936149	0.385309	2.39736	4.54629	1.1278	3.3444	2.16509	3.15659	2.75783	3.54744	1.7431	2.75005	3.54687	3.28651	2.32728	1.99259	2.27254	3.92047	2.02963	2.18719	1.83372	2.7342	2.15223	3.27208	4.00309	2.94924	2.23734	3.6842	3.15728	2.63765	2.24625	2.52083	1.8746	4.11796	2.80097	3.18303	3.16675	2.48167	2.45456	2.1817	1.98821	2.94898	4.49375	2.51256	2.94665	2.98767	3.09421	2.36063	1.93703	3.447	2.23537	2.39267	2.54186	3.33184	2.8555	4.26664	3.19916	2.91505	2.20354	2.67305	1.01989	2.1614	2.55982	3.45656	2.4101	3.00991	2.54432
NODE_62460	1.68274	1.30423	2.07756	0	1.47389	1.06988	1.4128	1.04885	1.66697	1.31577	0.477771	1.08254	1.0522	2.00569	2.23357	1.07268	2.44449	1.70775	2.36629	2.32728	1.66049	1.64128	1.8013	1.9228	2.333	1.12844	2.7342	2.15223	2.89453	3.53214	1.08139	2.94387	1.92219	1.68388	2.4825	0.827564	1.375	1.18396	2.22592	2.13407	2.57674	1.37685	0.583922	0.557854	1.35057	1.54639	2.07521	1.65559	1.71912	1.29653	1.59343	2.29201	1.98293	2.24288	1.11521	1.49025	1.12596	1.57353	1.46601	2.61754	1.81332	2.36975	1.90599	0.907338	2.22754	0.728491	1.0807	3.07179	1.26741	2.18057	1.97201	1.14494
NODE_6247913814692250	0	0	0	0	0.442166	0.534942	0	0.149835	0.151543	0.375935	0	0.180424	0.657623	0.250711	0.131387	0.536339	0.305561	0	0.131461	0.232728	0.166049	0	0	0	0.291625	0.141055	0.124282	0.113275	0.629246	0.353214	0.393232	0.235509	0	0	0.310312	0.236447	0.114583	0.295989	0.111296	0	0	0.137685	0	0.446283	0.519451	0	0.109221	0.118257	0.13224	0.117866	0	0	0	0	0.101382	0	0	0.121041	0.133273	0.118979	0.746662	0.118487	0	0	0	0.145698	0.270174	0	0.345656	0.229533	0.10379	0.254432
NODE_9225086094	0	0	0	0	0	0	0	0	0	0	0	0	0	0	0	0	0	0	0	0	0	0	0	0	0	0	0	0	0	0	0	0	0	0	0	0	0	0	0	0	0	0	0	0	0	0	0	0	0	0	0	0	0	0	0	0	0	0	0	0	0	0	0	0	0	0	0	0	0	0	0	0
NODE_86094	0	0.163029	0.159812	0.52397	0.294777	0	0.256872	0.299671	0	0.751869	0.318514	0.360848	0.789148	0.250711	0.131387	0.26817	0.763903	0.262731	0.525842	0.232728	0.332098	0.126252	0.317876	0.42729	0	0.141055	0.248563	0.226551	0.377547	0.470952	0.49154	0.235509	0.320365	0	0	0.118223	0.229166	0.197326	0.222592	0	0.303146	0.550739	0.291961	0.111571	0.623342	0.110456	0.327664	0.236513	0.396719	0.235732	0	0.114601	0.0944254	0	0	0.124187	0.140745	0	0.266547	0	0.959994	0	0.112117	0.25924	0.297005	0.437094	0.405262	0.127991	0.115219	0.114767	0	0.127216
NODE_62482	3.15513	4.40178	2.23737	2.79451	3.09516	2.80845	3.72465	1.94786	3.48549	2.44358	4.61846	2.88678	2.63049	3.50996	1.70803	2.41353	1.68059	2.89004	2.49775	3.02546	1.99259	1.89378	1.69534	2.45692	3.35369	2.53899	1.98851	5.21067	2.76868	2.70797	2.06447	2.11958	4.96566	3.36777	2.17218	3.31026	2.17708	2.46657	3.67277	2.80097	2.12202	3.30444	2.77363	2.6777	3.63616	3.5346	3.27664	2.95641	2.51256	2.71092	2.19096	2.63581	2.36063	3.16042	3.54838	5.8368	2.8149	4.47852	5.06439	2.73652	2.66665	2.01428	3.2514	3.11087	2.97005	1.45698	2.1614	2.04786	2.30438	2.63963	3.32128	3.94369
NODE_114332296445176155	0	0.652115	0.479437	0.349314	0.147389	0.133736	0.128436	0.599341	0.303086	0.563902	0.318514	0.360848	0.526099	0.501423	0	0.134085	0.611122	0.131366	0	0.465455	0.166049	0	0.423835	0.320467	0.874875	0.56422	0.621408	0.679652	0.755095	0.470952	0.393232	0.353264	0.160182	0.420971	0.465468	0	0.343749	0.887966	0	0.266759	0.454719	0.826109	0.729903	0.446283	0.519451	0.331369	0.436886	0.473026	0	0.117866	0.697124	0.343802	0.566552	0.815592	0.40553	0.248375	0.422235	0.242082	0.666367	0.713874	0.53333	0.473949	0.560586	1.03696	0.297005	0.582793	0	0.895939	1.03697	0.3443	0.41516	0.890512
NODE_29644562510	0	0	0	0	0	0	0	0	0	0	0	0	0	0	0	0	0	0	0	0	0	0	0	0	0	0	0	0	0	0	0	0	0	0	0	0	0	0	0	0	0	0	0	0	0	0	0	0	0	0	0	0	0	0	0	0	0	0	0	0	0	0	0	0	0	0	0	0	0	0	0	0
NODE_17615562510	0	0	0	0	0	0	0	0	0	0	0	0	0	0	0	0	0	0	0	0	0	0	0	0	0	0	0	0	0	0	0	0	0	0	0	0	0	0	0	0	0	0	0	0	0	0	0	0	0	0	0	0	0	0	0	0	0	0	0	0	0	0	0	0	0	0	0	0	0	0	0	0
NODE_62510295295279311	0.420684	0.163029	0.479437	0	0.147389	0	0.385309	0.299671	0.303086	0.375935	0.159257	0.721696	0.394574	0.376067	0.262773	0.402255	0.305561	0.262731	0	0	0.166049	0	0.211917	0.106822	0.145812	0.141055	0	0.113275	0.377547	0.470952	0.294924	0.235509	0.320365	0	0	0.118223	0.343749	0.197326	0.222592	0.533518	0	0.27537	0.437942	0.111571	0.311671	0.220913	0.218443	0.35477	0	0	0.0995891	0.573003	0.377702	0.101949	0.202765	0.124187	0.844471	0.605205	0.133273	0.237958	0.106666	0.829411	0.448469	0.25924	0.297005	0.291396	0	0.383974	0.576094	0.114767	0.31137	0.127216
NODE_295295126293	0	0	0	0	0	0	0	0	0	0	0	0	0	0	0	0	0	0	0	0	0	0	0	0	0	0	0	0	0	0	0	0	0	0	0	0	0	0	0	0	0	0	0	0	0	0	0	0	0	0	0	0	0	0	0	0	0	0	0	0	0	0	0	0	0	0	0	0	0	0	0	0
NODE_126293176124171099	0.210342	0	0.159812	0	0.442166	0.401207	0	0	0	0	0	0.180424	0	0.376067	0	0.134085	0	0	0.131461	0	0	0.126252	0	0	0	0.28211	0	0.113275	0.125849	0.353214	0.196616	0	0	0.420971	0.155156	0.118223	0	0	0.111296	0.133379	0	0.27537	0.583922	0.223142	0.311671	0	0	0.118257	0	0	0.199178	0	0	0	0.101382	0	0	0.121041	0.266547	0	0	0	0.224234	0	0	0	0	0.255982	0.115219	0.114767	0.20758	0
NODE_176124158824	0	0	0	0	0	0	0	0	0	0	0	0	0	0	0	0	0	0	0	0	0	0	0	0	0	0	0	0	0	0	0	0	0	0	0	0	0	0	0	0	0	0	0	0	0	0	0	0	0	0	0	0	0	0	0	0	0	0	0	0	0	0	0	0	0	0	0	0	0	0	0	0
NODE_171099158824	0	0	0	0	0	0	0	0	0	0	0	0	0	0	0	0	0	0	0	0	0	0	0	0	0	0	0	0	0	0	0	0	0	0	0	0	0	0	0	0	0	0	0	0	0	0	0	0	0	0	0	0	0	0	0	0	0	0	0	0	0	0	0	0	0	0	0	0	0	0	0	0
NODE_158824286324169849	0.210342	0	0.159812	0	0	0	0.128436	0.149835	0.757716	0.187967	0	0	0	0.125356	0	0.134085	0.152781	0	0	0.116364	0	0	0	0.320467	0.145812	0	0.124282	0.226551	0	0	0.0983079	0	0.320365	0	0.155156	0	0	0.0986629	0	0.133379	0.151573	0	0.145981	0.223142	0.10389	0.110456	0.327664	0.118257	0	0.235732	0	0	0	0	0.101382	0.124187	0	0.121041	0	0.118979	0	0.355462	0.336352	0.12962	0	0.145698	0	0.127991	0	0.114767	0.10379	0
NODE_169849169850	0	0	0	0	0	0	0	0	0	0	0	0	0	0	0	0	0	0	0	0	0	0	0	0	0	0	0	0	0	0	0	0	0	0	0	0	0	0	0	0	0	0	0	0	0	0	0	0	0	0	0	0	0	0	0	0	0	0	0	0	0	0	0	0	0	0	0	0	0	0	0	0
NODE_169850	0.210342	0.489087	0.319625	0	0.147389	0.401207	0.513745	0.149835	0	0.187967	0.159257	0	0.394574	0.250711	0.39416	0.536339	0	0	0.262921	0.581819	0.166049	0.757513	0.317876	0.42729	0.437437	0.141055	0.372845	0.792927	0.377547	0.470952	0.294924	0.588773	0.160182	0.210485	0.465468	0.118223	0.802081	0.197326	1.11296	0.266759	0	0.688424	0.145981	0.557854	0	0.773194	0.327664	0	0.396719	0.353598	0.298767	0.229201	0.377702	0.407796	0.40553	0.869311	0.422235	0.363123	0.39982	0.475916	0.426664	0.236975	0.78482	0.907338	0.742514	0.291396	0.675436	0.895939	0.576094	0.573833	0.31137	0.254432
NODE_62512	0.631027	0.163029	0.319625	0	0.294777	0.267471	0.256872	0.149835	0.606173	0.375935	0.159257	0	0.657623	0.626779	0.525547	0.26817	0.152781	0.394097	0.657303	0.349091	0.166049	0.631261	0.423835	0.747757	0.437437	0.28211	0.248563	0.226551	0.629246	0.353214	0.49154	0.235509	0.320365	0.210485	0.310312	0.945788	0.458332	0.394652	0.333888	0.266759	0.454719	0.137685	0.437942	0.223142	0.519451	0.331369	0.218443	0.946053	0.264479	0.117866	0.199178	0.229201	0.377702	0.101949	0.608294	0.869311	0.140745	0.484164	0.266547	0.118979	0.106666	0.355462	0.560586	0.25924	0.742514	0.145698	0.135087	1.02393	0.345656	1.26243	0.41516	0.508864
NODE_62529	0	0	0	0.174657	0	0	0	0	0	0	0	0	0	0	0	0	0	0	0	0.116364	0	0.126252	0	0.106822	0	0.141055	0	0	0	0	0	0	0	0	0	0	0	0	0	0	0.151573	0	0	0	0	0.110456	0	0	0	0	0	0	0.566552	0.101949	0.101382	0	0	0	0.133273	0.237958	0	0	0.112117	0	0	0	0	0	0	0	0.10379	0
NODE_6253217006062533	0	0	0.159812	0	0	0.267471	0	0	0	0.375935	0	0.90212	0.920673	0	0.525547	0	0	0	0.394382	0.349091	0	0.126252	0	0.106822	0.291625	0.28211	0.124282	0	0.125849	0.353214	0.0983079	0.117755	0	0.210485	0	0	0	0	0.111296	0	0	0	0.291961	0.223142	0.207781	0	0.218443	0.35477	0.13224	0	0	0.114601	0	0.305847	0.101382	0	0.28149	0	0	0	0.213332	0.118487	0.112117	0	0.297005	0	0	0	0	0.114767	0	0.254432
NODE_170060154834	0	0	0	0	0	0	0	0	0	0	0	0	0	0	0	0	0	0	0	0	0	0	0	0	0	0	0	0	0	0	0	0	0	0	0	0	0	0	0	0	0	0	0	0	0	0	0	0	0	0	0	0	0	0	0	0	0	0	0	0	0	0	0	0	0	0	0	0	0	0	0	0
NODE_62533154834	0	0	0	0	0	0	0	0	0	0	0	0	0	0	0	0	0	0	0	0	0	0	0	0	0	0	0	0	0	0	0	0	0	0	0	0	0	0	0	0	0	0	0	0	0	0	0	0	0	0	0	0	0	0	0	0	0	0	0	0	0	0	0	0	0	0	0	0	0	0	0	0
NODE_15483425705076582	0	0	0	0	0	0	0	0	0	0	0	0	0	0	0	0	0	0	0	0	0	0	0	0	0	0	0	0	0	0	0	0.117755	0	0	0	0	0	0	0	0	0	0	0	0	0	0	0	0	0	0	0	0	0	0	0	0	0	0	0	0	0	0	0	0	0	0	0	0	0	0	0	0
NODE_257050	0	0	0	0	0	0	0	0	0	0	0	0	0	0	0	0	0	0	0	0	0	0	0	0	0	0	0	0	0	0	0	0	0	0	0	0	0	0	0	0	0	0	0	0	0	0	0	0	0	0	0	0	0	0	0	0	0	0	0	0	0	0	0	0	0	0	0	0	0	0	0	0
NODE_76582	0	0	0	0	0	0	0	0	0	0	0	0	0	0	0	0	0	0	0	0	0	0	0	0	0	0	0	0	0	0	0	0	0	0	0	0	0	0	0	0	0	0	0	0	0	0	0	0	0	0	0	0	0	0	0	0	0	0	0	0	0	0	0	0	0	0	0	0	0	0	0	0
NODE_62571	0	0	0	0	0	0	0	0	0	0	0	0	0	0	0	0	0	0	0	0.116364	0	0	0	0	0	0	0	0	0.251698	0	0	0	0	0	0	0	0	0	0	0.133379	0	0	0	0	0	0	0.109221	0	0	0	0	0	0	0.101949	0.101382	0	0	0	0	0	0	0	0	0	0	0	0.135087	0.255982	0	0	0	0.127216
NODE_62581	1.68274	1.1412	1.59812	1.92122	0.589554	0.401207	1.15593	0.599341	1.0608	1.87967	0.637029	0.180424	0.526099	0.752134	0.39416	0.804509	0.152781	1.44502	1.05168	0.465455	0.996295	0.631261	0.529793	1.38869	0.58325	1.12844	1.61566	0.792927	1.51019	1.64833	0.688156	0.942037	0.961095	0.841942	1.08609	0.827564	1.14583	0.690641	1.00167	1.33379	0.909439	0.550739	0.583922	1.00414	1.0389	1.10456	0.546107	0.236513	0.925678	0.825062	2.09137	0.802204	1.22753	0.509745	1.01382	0.496749	0.703726	0.484164	0.39982	1.30877	0.319998	0.592437	0.672703	1.68506	0.445508	0.874189	0.945611	0.767947	0.345656	0.803367	0.934109	1.39938
NODE_62597	0.210342	0.326058	0	0	0.147389	0	0.128436	0.149835	0.151543	0	0	0.360848	0	0	0.131387	0.26817	0	0.131366	0	0.232728	0.498147	0.126252	0.105959	0	0	0.28211	0.124282	0	0.125849	0.235476	0.196616	0	0	0.210485	0.155156	0.472894	0.114583	0.197326	0.111296	0.133379	0.151573	0.27537	0	0.334712	0.207781	0.110456	0	0.118257	0	0	0.0995891	0.229201	0	0.101949	0	0	0.140745	0	0	0	0.213332	0	0.224234	0	0	0.145698	0.270174	0.639956	0.230438	0.229533	0	0.381648
NODE_62600	0	0	0	0	0	0	0.128436	0	0	0	0	0	0	0	0	0	0	0	0	0.232728	0	0	0	0	0	0	0	0	0	0	0	0.117755	0	0	0.155156	0	0.114583	0.0986629	0	0	0	0.137685	0	0	0	0.110456	0	0	0	0	0.199178	0.114601	0	0.305847	0.202765	0	0	0	0	0	0	0	0	0	0	0.145698	0	0	0	0	0	0
NODE_6260710052195110	2.73445	1.95635	1.75794	1.92122	2.21083	1.73856	2.56872	3.74588	1.0608	3.94731	3.3444	1.26297	3.81422	3.3846	2.89051	3.08395	3.05561	2.89004	1.31461	2.67637	2.98888	3.1563	2.75492	2.77738	3.93694	3.24427	1.3671	3.17171	2.64283	3.17893	2.85093	4.12141	2.24255	2.73631	4.18921	1.77335	2.63541	1.97326	3.56148	2.66759	1.97045	3.02907	2.77363	3.68184	2.90893	2.98232	1.74754	2.83816	1.9836	1.88586	2.58932	2.75041	1.79408	1.63118	3.04147	3.35306	2.67416	1.93666	1.86583	1.78468	0.746662	2.48823	3.36352	2.46278	2.52455	1.16559	3.24209	2.17585	3.22613	2.29533	2.49096	2.67153
NODE_10052163520	0	0	0	0	0	0	0	0	0	0	0	0	0	0	0	0	0	0	0	0	0	0	0	0	0	0	0	0	0	0	0	0	0	0	0	0	0	0	0	0	0	0	0	0	0	0	0	0	0	0	0	0	0	0	0	0	0	0	0	0	0	0	0	0	0	0	0	0	0	0	0	0
NODE_9511063520	0	0	0	0	0	0	0	0	0	0	0	0	0	0	0	0	0	0	0	0	0	0	0	0	0	0	0	0	0	0	0	0	0	0	0	0	0	0	0	0	0	0	0	0	0	0	0	0	0	0	0	0	0	0	0	0	0	0	0	0	0	0	0	0	0	0	0	0	0	0	0	0
NODE_63520	3.9965	3.91269	4.15512	4.71573	6.63248	4.81448	4.75214	4.64489	3.48549	3.38341	5.574	2.16509	7.75995	6.76921	5.9124	5.49748	5.80566	8.0133	8.28201	9.42546	6.97406	8.7114	6.25156	8.97309	5.54087	5.50115	5.84124	3.85136	7.55095	8.3594	5.50524	5.88773	5.28602	6.31456	6.98202	6.73874	8.24998	6.61042	6.90036	8.93642	4.39562	5.09434	6.7151	6.13639	5.92175	8.50513	4.69652	6.2676	7.14095	6.71836	7.17042	5.04242	6.42093	5.09745	5.88018	4.22237	5.20757	3.99436	5.33094	5.1161	2.87998	7.4647	4.37257	6.61061	7.27663	2.33117	6.07892	5.8876	7.25878	9.18133	6.1236	5.47029
NODE_62618	1.05171	1.1412	0.159812	0	0.294777	0.534942	0.513745	0.749176	0.454629	0.939837	0.796286	0.360848	1.97287	1.62962	0.919707	1.07268	1.98615	1.70775	1.44607	1.39637	1.99259	3.1563	0.847669	2.24327	1.1665	0.705275	1.61566	1.24603	1.76189	1.76607	0.983079	2.23734	1.12128	0.841942	1.08609	1.18223	1.48958	1.38128	1.22426	1.73393	1.51573	0.963794	0.583922	3.45869	1.66224	2.65095	1.74754	1.65559	0.13224	1.76799	1.29466	1.37521	2.17178	2.34483	1.41935	0.993499	0.562981	1.93666	1.33273	1.30877	1.06666	2.36975	1.68176	2.07392	0.742514	0.582793	1.62105	2.43183	1.38263	2.52487	1.34927	2.16267
NODE_140688168807156359	7.15164	6.52115	7.99062	11.178	8.69592	10.2976	11.0455	8.24094	6.51636	6.01495	9.71469	8.11908	7.36538	7.27063	8.14597	9.38594	5.34732	6.83101	9.20224	8.37819	6.80801	7.82763	7.20519	6.08888	10.7901	8.88647	10.8125	8.60893	9.94208	9.65452	10.1257	8.8316	9.77113	7.15651	10.8609	8.39386	7.4479	10.1623	10.0167	11.0705	8.03337	9.0872	7.59099	8.81409	10.2851	7.95285	10.7037	8.63273	10.5792	11.3151	9.36138	11.4601	10.1979	8.15592	9.73271	7.45124	6.75577	8.71496	7.99641	8.92342	5.54663	10.4269	8.07244	7.51795	8.01915	7.28491	7.83506	6.27157	6.68269	7.68937	7.68045	9.03233
NODE_16880762629	0	0	0	0	0	0	0	0	0	0	0	0	0	0	0	0	0	0	0	0	0	0	0	0	0	0	0	0	0	0	0	0	0	0	0	0	0	0	0	0	0	0	0	0	0	0	0	0	0	0	0	0	0	0	0	0	0	0	0	0	0	0	0	0	0	0	0	0	0	0	0	0
NODE_62629	62.8923	43.6917	50.6606	77.0236	60.1345	55.9015	62.1631	52.8919	47.7361	52.4429	57.0141	49.9775	50.9	48.638	46.1167	57.7906	43.5425	48.6053	50.6123	52.4801	41.1802	42.6732	52.7674	48.8179	51.1802	51.7672	51.9497	57.2041	45.5574	50.5096	49.154	54.8737	52.7	47.5697	48.4087	51.7819	51.104	55.0539	47.4122	51.2177	49.2613	53.9725	50.0713	49.649	50.8024	49.4844	58.9796	54.398	52.8959	49.6216	45.1139	58.7901	46.5517	41.6971	47.8525	45.9493	48.1348	44.5431	48.1117	49.0193	43.1997	54.3857	47.8741	48.9963	45.1448	81.8824	42.6876	47.8687	49.5441	43.9556	44.4221	46.8155
NODE_62638	0.210342	0.163029	0.159812	0	0	0.133736	0.385309	0.449506	0.606173	0.563902	1.1148	0.180424	0.657623	1.00285	1.44525	0.402255	0.458342	1.05092	0.920224	0.814546	0.830246	1.38877	1.05959	1.38869	0.291625	0.28211	0.869971	0.679652	1.25849	1.05964	0.688156	1.17755	0.480547	0.210485	0.77578	0.591117	1.375	1.08529	1.89203	1.06704	1.21258	0.826109	0.291961	0.557854	1.24668	0.88365	0.76455	0.827796	0.396719	0.942928	0.398356	0.687603	0.283276	0.815592	0.506912	0.745124	0.985216	0.605205	1.06619	0.594895	0.746662	1.77731	0.672703	1.16658	1.63353	0.437094	1.21578	0.639956	0.460875	1.0329	0.726529	0.890512
NODE_62641	1.4724	4.56481	0.63925	0.698627	0.589554	0.802413	0.642181	1.49835	1.97006	1.31577	0.955543	1.26297	1.97287	1.1282	0.78832	0.670424	0.152781	1.83912	1.18314	0.93091	0.996295	0.757513	1.2715	1.06822	0.58325	1.83372	1.3671	0.679652	1.25849	1.76607	0.983079	1.17755	1.60182	1.68388	0.77578	1.65513	1.48958	1.38128	0.890369	1.06704	1.36416	1.10148	0.875883	1.67356	1.45446	1.65684	1.74754	1.53734	1.85136	2.00372	1.19507	3.66722	0.944254	1.52924	1.11521	1.36606	0.844471	0.726246	1.59928	0.951832	1.59999	1.54033	1.68176	1.55544	2.07904	1.45698	1.0807	1.91987	1.8435	1.26243	1.14169	1.39938
NODE_62643	1.89308	1.46726	1.43831	0	0.884331	1.60483	0.385309	1.34852	2.72778	2.25561	0.637029	1.80424	2.49897	3.13389	2.10219	1.47493	1.06946	3.02141	2.36629	3.02546	2.32469	3.03005	4.02643	2.88421	2.18719	2.8211	2.60991	2.71861	3.64963	2.59024	3.24416	2.5906	1.60182	3.15728	3.8789	1.77335	2.97916	0.591978	3.67277	2.13407	3.9409	3.57981	2.33569	3.12398	3.53227	2.20913	2.18443	3.07467	1.45464	1.53226	2.19096	2.17741	1.32196	1.63118	1.62212	1.73862	1.5482	2.0577	1.19946	1.18979	1.70666	2.72521	1.68176	2.20354	3.56407	0.291396	3.64735	2.68782	2.30438	2.18057	1.45306	2.28989
NODE_9268825786162645	0.210342	1.79332	0.799062	0.174657	0	0.267471	0	0.899012	1.36389	0.939837	0.318514	1.80424	0.920673	1.62962	1.18248	1.07268	0.611122	2.36458	1.97191	1.04727	1.99259	1.51503	1.90726	1.28187	1.74975	2.39794	1.24282	1.3593	1.76189	1.88381	1.76954	1.76632	1.28146	1.05243	1.70672	1.30046	0.343749	0.295989	2.00333	2.00069	1.36416	2.06527	1.02186	1.33885	1.87003	2.09867	1.41988	1.06431	0.528959	0.825062	0.697124	0.916804	0.472127	0.713643	0.40553	0.869311	0.703726	0.847287	0.932914	0.594895	0.959994	0.710924	1.12117	0.777719	0.297005	0.437094	1.21578	1.66389	1.8435	1.49197	1.34927	1.01773
NODE_25786162647	0	0	0	0	0	0	0	0	0	0	0	0	0	0	0	0	0	0	0	0	0	0	0	0	0	0	0	0	0	0	0	0	0	0	0	0	0	0	0	0	0	0	0	0	0	0	0	0	0	0	0	0	0	0	0	0	0	0	0	0	0	0	0	0	0	0	0	0	0	0	0	0
NODE_6264527786462646	0	0	0	0	0	0	0	0	0	0	0	0	0	0	0	0	0	0	0	0	0	0	0	0	0	0	0	0	0	0	0	0	0	0	0	0	0	0	0	0	0	0	0	0	0	0	0	0	0	0	0	0	0	0	0	0	0	0	0	0	0	0	0	0	0	0	0	0	0	0	0	0
NODE_277864150000	0	0	0	0	0	0	0	0	0	0	0	0	0	0	0	0	0	0	0	0	0	0	0	0	0	0	0	0	0	0	0	0	0	0	0	0	0	0	0	0	0	0	0	0	0	0	0	0	0	0	0	0	0	0	0	0	0	0	0	0	0	0	0	0	0	0	0	0	0	0	0	0
NODE_62647150000	0	0	0	0	0	0	0	0	0	0	0	0	0	0	0	0	0	0	0	0	0	0	0	0	0	0	0	0	0	0	0	0	0	0	0	0	0	0	0	0	0	0	0	0	0	0	0	0	0	0	0	0	0	0	0	0	0	0	0	0	0	0	0	0	0	0	0	0	0	0	0	0
NODE_150000	0.210342	0.326058	0.479437	0	0.294777	0.936149	0.256872	0.599341	0.606173	0.375935	0.796286	1.80424	0.526099	0.626779	0.656933	0.402255	0.763903	0.656828	0.920224	0.814546	1.32839	1.13627	1.58938	0.747757	1.45812	0.56422	0.74569	1.24603	1.00679	1.53059	1.67124	0.824283	0.800912	1.26291	0.77578	0.591117	0.458332	0.789304	0.890369	0.800277	0.909439	0.826109	0.729903	1.00414	0.935013	1.43593	0.873772	1.41908	0.528959	0.471464	0.298767	0.687603	0.377702	0.305847	0.506912	0.372562	0.422235	0.242082	0.39982	0.237958	0.746662	0.355462	0.224234	0.777719	0.742514	0.145698	1.21578	1.02393	0.691313	0.803367	0.726529	1.27216
NODE_62654	0	0	0.319625	0	0	0.133736	0	0	0	0.187967	0	0	0	0.250711	0.131387	0	0	0.262731	0	0.116364	0	0.126252	0.211917	0	0	0	0	0.113275	0	0.117738	0	0.117755	0	0.210485	0	0	0.114583	0.295989	0.222592	0.133379	0.151573	0.27537	0.291961	0.111571	0	0.110456	0	0	0	0.235732	0	0	0	0	0	0	0.140745	0	0.133273	0	0	0	0.112117	0.25924	0.742514	0	0.135087	0.255982	0.115219	0	0	0
NODE_62693	1.4724	2.11938	1.59812	0	0.589554	0.802413	1.28436	0.749176	1.21235	1.50374	0.955543	1.62382	1.44677	0.87749	0.525547	1.87719	1.22224	1.44502	0.525842	1.28	1.32839	1.13627	1.90726	1.60234	1.45812	0.987386	0.497127	1.13275	1.76189	1.29512	1.57293	1.41306	0.961095	1.4734	1.55156	1.5369	1.26041	1.18396	2.33722	1.20042	0.909439	0.688424	1.45981	1.11571	1.35057	1.43593	1.09221	1.41908	1.71912	1.41439	1.49384	0.802204	1.03868	1.22339	0.912442	1.24187	1.12596	2.29978	1.59928	1.07081	0.746662	1.54033	1.34541	1.9443	0.742514	0.582793	1.75613	1.79188	1.72828	1.60673	1.0379	0.763296
NODE_62717	1.89308	2.77149	2.87662	0.349314	0.884331	3.20965	0.770617	2.39736	3.94012	4.88715	1.59257	1.98466	4.34031	3.50996	2.62773	2.6817	3.66673	3.94097	3.94382	4.07273	4.31728	4.29257	4.45026	4.2729	3.35369	3.66743	4.34986	3.62481	3.39793	3.06119	3.14585	3.17938	3.36383	3.57825	3.41343	2.48269	2.74999	2.36791	4.78573	2.80097	3.33461	3.16675	3.79549	2.56613	3.74005	3.86597	3.27664	4.37549	2.38032	3.88958	3.38603	3.66722	2.54949	2.95652	2.63594	1.11769	3.09639	2.42082	2.39892	2.14162	3.09331	2.36975	2.80293	2.72201	2.52455	1.31128	3.37718	3.32777	2.65003	3.67253	3.00991	2.92597
NODE_62718	2.52411	2.44543	1.91775	3.14382	4.86382	4.01207	3.33934	2.99671	1.51543	1.87967	4.61846	1.44339	6.18166	4.88887	2.75912	3.75438	3.9723	4.46643	5.78426	8.0291	4.64937	4.16632	2.86088	3.52514	5.97831	5.21904	3.60417	5.66377	4.65642	4.00309	6.39002	5.29896	5.76657	3.99922	4.03406	4.0196	4.69791	5.03181	3.56148	2.93435	3.18303	3.30444	2.48167	4.35126	4.46728	5.41236	3.38587	4.02072	2.24808	2.94665	6.87165	2.63581	3.77702	5.4033	2.43318	3.35306	3.37788	3.99436	4.5313	3.92631	5.11997	4.50252	3.9241	4.14783	4.15808	4.07955	4.59297	4.22371	5.76094	5.5088	5.60466	5.08864
NODE_62726	0.420684	1.46726	0.479437	1.04794	0.589554	0.668678	1.02749	0.449506	1.21235	0.187967	0.318514	0.90212	0.920673	0.376067	0.262773	0.938594	0.458342	0.262731	0.394382	0.581819	1.16234	0.631261	0.423835	0.747757	0.437437	0.423165	0.621408	0.113275	0.880944	0.353214	0.589848	1.41306	0.800912	0.841942	0.620624	0.472894	0.572915	0.591978	0.556481	0.800277	0.757865	0.27537	0.291961	1.00414	0.831122	1.54639	0.873772	0.709539	0.925678	2.82878	0	0.573003	4.24914	2.14093	3.64977	0.620937	0.844471	0.847287	0.932914	2.97447	0.639996	1.65882	1.00905	1.03696	0.891016	2.33117	0.540349	1.15192	0.691313	2.52487	1.86822	1.39938
NODE_151430168554162887	0	0	0	0	0	0	0	0	0	0	0	0	0	0	0	0	0	0	0	0	0	0	0	0	0	0	0	0	0	0	0	0	0	0	0	0	0	0	0	0	0	0	0	0	0	0	0	0	0	0	0	0	0	0	0	0	0	0	0	0	0	0	0	0	0.148503	0	0	0	0	0	0	0
NODE_168554117826	0	0	0	0	0	0	0	0	0	0	0	0	0	0	0	0	0	0	0	0	0	0	0	0	0	0	0	0	0	0	0	0	0	0	0	0	0	0	0	0	0	0	0	0	0	0	0	0	0	0	0	0	0	0	0	0	0	0	0	0	0	0	0	0	0	0	0	0	0	0	0	0
NODE_117826117827114725	0	0	0	0	0	0	0	0	0	0	0	0	0	0	0	0	0	0	0	0	0	0	0	0	0	0	0	0	0	0	0	0	0	0	0	0	0	0	0	0	0	0	0	0	0	0	0	0	0	0	0	0	0	0	0	0	0	0	0	0	0	0	0	0	0	0	0	0	0	0	0	0
NODE_11472562746	0	0	0	0	0	0	0	0	0	0	0	0	0	0	0	0	0	0	0	0	0	0	0	0	0	0	0	0	0	0	0	0	0	0	0	0	0	0	0	0	0	0	0	0	0	0	0	0	0	0	0	0	0	0	0	0	0	0	0	0	0	0	0	0	0	0	0	0	0	0	0	0
NODE_62746	330.237	118.359	207.596	275.608	387.632	280.978	301.183	234.492	207.16	219.922	290.963	181.507	224.776	319.281	201.679	282.383	507.843	270.744	500.47	311.971	285.106	288.486	211.917	268.445	294.833	323.439	397.95	291.571	232.443	285.279	338.081	258.707	285.125	263.528	322.414	251.934	282.791	275.96	254.089	245.285	232.816	291.341	248.605	267.658	292.555	280.228	210.797	242.426	169.399	236.911	339.2	177.287	174.498	225.307	182.894	174.111	174.805	205.286	221.234	292.807	255.465	227.377	170.53	243.815	164.096	186.639	223.434	248.047	262.814	245.715	229.272	248.198
NODE_62747	0.420684	0.815144	0.958875	0	0.147389	0.802413	0.642181	0.749176	0.909259	1.1278	0.796286	0.721696	1.31525	1.00285	1.70803	1.34085	0.611122	1.57639	1.57753	0.814546	0.664196	3.03005	1.05959	1.60234	0.729062	1.2695	1.24282	0.566377	2.01359	0.824166	0.589848	1.88407	0.961095	1.4734	1.55156	1.18223	0.802081	0.690641	1.00167	0.933656	1.06101	0.688424	1.60579	2.23142	2.07781	1.7673	1.63832	1.41908	0.661199	0.707196	1.19507	0.916804	0.944254	1.42729	0.912442	0.869311	0.703726	0.847287	1.19946	0.475916	1.38666	0.710924	1.56964	1.55544	1.03952	0.582793	1.21578	1.91987	1.26741	1.7215	1.66064	1.78102
NODE_62791	0.210342	1.1412	0.958875	0	0.442166	0.267471	0.256872	0.149835	0.303086	0.751869	0.796286	0	0.789148	1.1282	0.919707	1.47493	0.458342	1.05092	1.18314	1.39637	1.32839	1.89378	1.16555	1.38869	0.874875	0.423165	1.24282	1.3593	1.51019	1.29512	1.08139	1.41306	0.320365	1.05243	1.24125	1.30046	1.48958	1.18396	1.22426	2.40083	0.757865	1.37685	1.31382	1.00414	1.87003	1.21502	1.20144	1.53734	0.396719	1.65012	1.39425	1.48981	0.849829	1.63118	0.709677	1.24187	1.12596	0.847287	0.39982	1.78468	0.53333	1.65882	0.560586	1.55544	2.22754	0.437094	1.48596	1.02393	1.49784	1.83627	0.622739	1.52659
NODE_62815	0.420684	0.652115	0.479437	0.349314	1.17911	0.534942	0.256872	0.149835	0.454629	0.939837	0.796286	0	0.657623	0.250711	0.525547	0.804509	0.152781	0.656828	0.657303	0.465455	0.332098	0.505009	1.05959	0.85458	0.437437	0.705275	0.74569	0.679652	0.503397	0.353214	0.589848	0.706528	0.480547	0.841942	0.77578	0	1.375	0.394652	0.667777	0.266759	0.303146	0.413055	0.729903	0.446283	1.66224	0.220913	0.76455	1.41908	0.13224	0.58933	0.597535	0.343802	0.377702	0.815592	0.304147	0.745124	0.562981	0.847287	0.266547	0.713874	0	0.592437	1.34541	0.648099	1.18802	0.728491	0.405262	0.639956	1.03697	0.803367	0.830319	0.63608
NODE_62822	3.57582	3.74966	2.71681	4.19176	1.47389	2.00603	2.31185	2.69703	1.21235	0.751869	1.1148	1.08254	1.44677	1.75498	1.83941	2.41353	1.22224	1.70775	2.10337	1.74546	1.32839	2.52504	1.48342	3.3115	1.1665	1.12844	1.49138	2.15223	1.76189	3.17893	1.67124	1.88407	1.60182	3.36777	0.930936	2.24625	1.94791	1.28262	1.66944	1.86731	1.36416	1.23916	1.16784	2.90084	2.28559	1.98821	2.29365	2.48339	2.77703	2.82878	1.19507	2.40661	4.62684	4.9955	5.88018	2.35956	2.11118	1.57353	2.93202	3.56937	1.59999	2.48823	3.36352	2.33316	3.86107	2.62257	1.35087	2.30384	1.61306	6.1974	2.49096	2.92597
NODE_62825	1.89308	0.652115	2.39719	1.2226	1.76866	1.20362	1.79811	0.299671	0.909259	1.1278	1.27406	1.80424	0.526099	1.50427	1.18248	1.60902	1.68059	1.31366	1.18314	0.814546	1.16234	0.757513	1.2715	1.17505	1.60394	0.846331	0.869971	0.906203	0.377547	1.29512	1.47462	1.17755	0.64073	1.89437	1.70672	0.827564	1.03125	0.690641	1.22426	1.20042	1.36416	0.963794	1.75177	1.22728	1.55835	1.32548	0.873772	1.30082	0.396719	0.235732	1.19507	1.0314	0.944254	0.611694	0.608294	0.993499	0.562981	0.484164	1.19946	0.594895	0.426664	1.18487	0.672703	1.81468	1.33652	3.93385	1.35087	0.767947	0.806532	1.14767	0.934109	0.63608
NODE_62833	15.1446	27.7149	14.8626	2.27054	12.528	23.5375	8.47679	14.2344	28.0355	23.12	21.1812	29.4091	38.6682	48.3873	31.27	32.1804	41.2508	55.699	39.8325	40.2619	37.5271	42.4207	49.3767	34.931	27.8502	29.1984	35.6688	21.2958	42.537	42.7389	43.5504	43.9225	37.6429	31.9938	38.3235	29.5559	41.4791	36.8013	40.0666	36.9461	40.9247	41.8562	35.3273	40.1655	47.9973	54.3445	40.9581	38.0786	45.8872	26.5199	27.1878	29.7961	28.2332	21.0015	24.6359	21.9812	25.1934	29.0499	34.118	29.1498	34.9864	36.4941	33.523	34.7381	43.9568	20.9805	42.8226	44.6689	42.9766	47.0543	32.7976	35.7477
NODE_62859	2.10342	6.35813	5.114	0.174657	1.76866	3.07592	1.28436	4.04555	11.2142	5.82699	4.14069	8.66035	9.20673	7.6467	5.78101	5.63156	6.72235	8.4074	7.62471	8.0291	7.63826	6.31261	6.88731	7.15711	5.54087	9.16858	5.46839	7.47617	6.79585	9.41904	8.06125	8.12507	9.29058	7.15651	8.68873	7.09341	3.89582	3.94652	9.01499	7.46925	7.73023	8.12341	5.10932	7.02896	8.41511	7.95285	9.06538	5.91283	2.90927	1.41439	1.89219	2.52121	1.41638	1.73313	1.62212	1.36606	2.67416	3.26811	2.79874	1.66571	6.93329	4.50252	5.60586	4.14783	4.90059	1.60268	4.72805	6.52755	5.99138	4.24637	4.77434	6.10637
NODE_13160510415466958	1.4724	1.95635	1.2785	0.174657	2.35822	0.936149	0.642181	0.149835	0.909259	1.69171	3.18514	0.90212	1.18372	1.1282	2.36496	1.7431	0.916684	1.97048	3.02359	2.56	0.996295	1.51503	1.8013	2.99103	4.37437	2.25688	2.7342	3.62481	2.64283	3.06119	2.65431	2.11958	2.40274	4.20971	4.18921	2.95559	1.48958	1.28262	1.55815	2.66759	1.97045	1.23916	1.02186	1.00414	2.28559	2.43004	1.41988	2.7199	2.38032	2.71092	2.68891	3.89642	2.83276	2.34483	2.83871	1.11769	3.09639	2.78394	2.66547	3.33141	1.38666	2.36975	1.23329	1.81468	1.48503	1.01989	0.945611	1.79188	1.15219	2.63963	2.17959	2.16267
NODE_10415462862	0	0	0.159812	0	0	0	0	0	0	0	0.318514	0	0.131525	0.125356	0	0	0.763903	0	0.131461	0	0	0	0.105959	0.106822	0	0.141055	0.248563	0.113275	0.251698	0.353214	0	0	0.160182	0	0.155156	0.35467	0	0.0986629	0	0	0	0	0.145981	0.111571	0.311671	0.220913	0	0	0.396719	0.235732	0.0995891	0.229201	0	0.101949	0	0	0	0	0.133273	0.118979	0.319998	0.118487	0	0.12962	0.297005	0	0	0	0	0	0.10379	0
NODE_6695862862	0	0	0	0	0	0	0	0	0	0	0	0	0	0	0	0	0	0	0	0	0	0	0	0	0	0	0	0	0	0	0	0	0	0	0	0	0	0	0	0	0	0	0	0	0	0	0	0	0	0	0	0	0	0	0	0	0	0	0	0	0	0	0	0	0	0	0	0	0	0	0	0
NODE_62862213575109708	3.78616	4.40178	5.114	0.349314	3.24255	2.80845	2.05498	2.39736	3.18241	3.57138	7.64434	3.06721	6.70776	4.01138	3.54744	3.62029	7.79181	6.69964	5.6528	5.35273	5.14752	5.8076	5.50985	6.62299	10.3527	5.6422	8.57543	6.9098	5.15982	5.65143	6.09509	4.9457	11.373	7.57748	9.92998	7.32985	3.78124	3.55187	4.11796	4.00138	3.9409	4.13055	4.5254	5.13225	5.09062	3.5346	4.91497	4.61201	3.70271	6.83623	6.07494	6.64683	9.15926	6.21889	6.69124	5.46424	4.08161	7.86767	4.93112	7.73363	4.6933	4.38403	4.70892	3.49973	5.1976	4.37094	3.51227	4.3517	4.14788	6.08263	4.04781	4.83421
NODE_213575107753	0	0	0	0	0	0	0	0	0	0	0	0	0	0	0	0	0	0	0	0	0	0	0	0	0	0	0	0	0	0	0	0	0	0	0	0	0	0	0	0	0	0	0	0	0	0	0	0	0	0	0.0995891	0	0	0	0	0	0	0	0	0	0	0	0	0	0	0	0	0	0	0	0	0
NODE_109708107753	0	0	0	0	0	0	0	0	0	0	0	0	0	0	0	0	0	0	0	0	0	0	0	0	0	0	0	0	0	0	0	0	0	0	0	0	0	0	0	0	0	0	0	0	0	0	0	0	0	0	0	0	0	0	0	0	0	0	0	0	0	0	0	0	0	0	0	0	0	0	0	0
NODE_107753	0.841369	2.77149	1.11869	0.698627	1.91605	2.54098	1.02749	0.449506	0.454629	0.751869	1.59257	0.541272	2.76202	2.75783	1.31387	1.87719	2.13893	2.75868	1.97191	3.72364	2.82283	1.89378	2.64897	1.81598	4.22856	1.69266	2.85848	2.49206	2.13944	3.29666	3.34247	2.5906	2.7231	3.36777	5.12015	2.71914	2.52083	2.26925	2.00333	3.06773	1.6673	1.7899	0.875883	1.8967	2.38948	1.21502	1.85677	2.36513	2.64479	3.53598	2.78849	2.52121	2.54949	3.05847	2.63594	2.11118	2.25192	4.35748	1.73256	4.87814	2.45332	1.30336	1.79388	2.85163	1.48503	1.31128	1.48596	1.79188	1.38263	1.7215	1.66064	2.16267
NODE_62863	0.210342	0.978173	1.11869	0.52397	0.147389	0.534942	0.128436	0.899012	0.454629	0.751869	0.955543	0.180424	0.526099	0.87749	0.262773	0.26817	0	0.131366	0.525842	0.814546	0.166049	0.631261	0.635752	0.320467	0.874875	0.56422	0.497127	0.113275	0.377547	0.470952	0.294924	0.706528	0.160182	0	0.310312	0.827564	0.114583	0.295989	0.333888	0	0.606292	0.963794	0.437942	0.669425	0.519451	0.441825	0.436886	0.118257	0.13224	0.353598	0.199178	0.229201	0.188851	0.713643	0.40553	0.248375	0.140745	0.484164	0.266547	0.475916	0.213332	0.473949	0.448469	0.648099	0.594011	0.145698	0.405262	0.639956	0.460875	0.803367	0.726529	0.127216
NODE_62866160570125100	0.210342	0.326058	0.319625	0.174657	0.294777	0.534942	0	0.299671	0.606173	0	0.159257	0.180424	0.657623	0.125356	0.39416	0.26817	0.152781	0.262731	0	0.93091	0.830246	0.631261	0.953628	0.85458	0.291625	0.987386	0.621408	0.566377	0.251698	0.470952	0.196616	0.942037	0	0.841942	0.620624	0.591117	0.343749	0.0986629	0.556481	0.800277	1.06101	0.413055	0.145981	0.669425	0.415561	1.10456	0.546107	0.473026	0.396719	1.29653	0.298767	0.687603	0.566552	0.611694	0.506912	0.124187	0	0.363123	0.266547	0.475916	0	0.592437	0.78482	0.518479	1.18802	0	0.540349	1.15192	0.460875	0.573833	0.934109	0.508864
NODE_160570277657164990	0	0	0	0	0	0	0	0	0	0	0	0	0	0	0	0	0	0	0	0	0	0	0	0	0	0	0	0	0	0	0	0	0	0	0	0	0	0	0	0	0	0	0	0	0	0	0	0	0	0	0	0	0	0	0	0	0	0	0	0	0	0	0	0	0	0	0	0	0	0	0	0
NODE_125100268054125099	0	0	0	0	0	0	0	0	0	0	0	0	0	0	0	0	0	0	0	0	0	0	0	0	0	0	0	0	0	0	0	0	0	0	0	0	0	0	0	0	0	0	0	0	0	0	0	0	0	0	0	0	0	0	0	0	0	0	0	0	0	0	0	0	0	0	0	0	0	0	0	0
NODE_16517682335	0	0	0	0	0	0	0	0	0	0	0	0	0	0	0	0	0	0	0	0	0	0	0	0	0	0	0	0	0	0	0	0	0	0	0	0	0	0	0	0	0	0	0	0	0	0	0	0	0	0	0	0	0	0	0	0	0	0	0	0	0	0	0	0	0	0	0	0	0	0	0	0
NODE_82335	1.05171	0.978173	0.799062	0.174657	0.442166	0.936149	0.642181	0.449506	1.0608	0.563902	0.796286	0.721696	1.5783	1.62962	1.18248	1.20676	1.06946	1.31366	1.05168	1.39637	0.498147	1.89378	1.2715	2.02963	0.874875	1.12844	1.49138	1.13275	1.51019	1.64833	1.67124	3.06162	1.92219	1.05243	1.55156	0.827564	1.14583	0.986629	0.667777	1.73393	2.12202	2.20296	0.729903	1.67356	1.55835	2.20913	1.74754	1.41908	1.71912	1.76799	0.697124	2.29201	1.1331	0.713643	1.62212	1.11769	0.844471	0.726246	2.93202	0.951832	1.38666	1.42185	1.34541	1.55544	1.18802	1.16559	0.945611	1.02393	1.38263	1.60673	1.34927	1.90824
NODE_62869	16.1964	12.5532	11.9859	25.4999	16.9497	19.7929	24.0176	17.9802	15.1543	13.3457	11.4665	12.2688	16.1775	14.792	16.5547	19.1741	21.8476	20.6244	23.6629	20.0146	16.937	16.7915	13.1389	17.6257	12.6857	14.5287	16.6537	13.4798	13.8434	11.7738	16.909	15.6614	11.8535	9.89282	12.5676	13.9504	19.8229	18.6473	17.0283	12.4043	12.5806	13.9062	14.1601	12.4959	17.2458	14.6907	14.5265	16.3194	11.7693	9.78288	17.0297	9.85564	13.8805	18.4528	15.7143	17.5104	14.6375	16.9457	16.1261	16.895	15.2532	11.7302	14.5752	10.8881	16.4838	21.5633	15.8052	12.6711	16.1306	13.8868	13.0775	15.6476
NODE_62870	0	0	0	0	0	0	0	0	0	0.187967	0	0	0.131525	0	0.39416	0	0	0	0	0	0.166049	0.252504	0	0.106822	0	0	0	0	0	0.117738	0	0.117755	0	0	0	0	0	0.0986629	0.333888	0	0	0	0	0.334712	0	0.110456	0.109221	0	0	0.117866	0	0	0.0944254	0.101949	0	0	0	0	0	0.118979	0	0	0.112117	0	0.148503	0	0.135087	0	0	0	0	0.127216
NODE_62875	0	0	0	0	0	0	0.128436	0	0.151543	0	0	0	0	0	0.131387	0	0.305561	0	0	0	0.166049	0.126252	0	0	0.145812	0	0	0	0	0	0	0	0	0.210485	0.155156	0.118223	0	0	0.222592	0.133379	0.151573	0.137685	0	0	0.207781	0.110456	0	0	0	0.117866	0.0995891	0	0.0944254	0.509745	0.506912	0	0	0.121041	0	0.237958	0	0	0	0	0	0.145698	0	0	0.115219	0.114767	0	0
NODE_62876	14.5136	14.8356	16.1411	12.7499	24.6139	24.4736	14.7702	8.54061	24.8531	11.654	20.5442	17.3207	28.1463	32.9686	30.8759	31.5099	36.6673	27.4554	26.2921	32.8146	35.7006	34.8456	27.1254	32.474	24.2049	22.0046	29.4547	15.4054	25.9249	30.7296	40.4046	23.7864	26.1097	23.5744	21.5667	24.8269	25.6666	32.9534	25.5981	26.8093	40.0153	31.3921	28.4662	34.8101	28.0504	24.8527	27.7423	28.9729	32.6632	35.8313	32.0677	31.6297	20.9624	23.2444	27.6774	18.7523	31.1047	18.5193	28.5205	26.1754	26.3465	29.9773	22.8719	39.9229	34.0071	25.7886	31.0701	23.9344	29.2656	27.3145	36.6378	29.3869
NODE_62892	0.631027	1.30423	0.319625	0.52397	0.294777	0.534942	1.02749	0.149835	0.151543	0.563902	0.159257	0.721696	1.18372	1.50427	1.31387	1.47493	0	2.10185	1.84045	1.28	1.99259	1.26252	1.69534	3.41832	1.02069	0.987386	0.994253	1.01948	1.00679	0.824166	0.49154	1.2953	0	0.420971	2.17218	1.18223	1.60416	1.28262	1.78074	2.26745	2.12202	1.51453	1.89775	2.90084	2.49337	1.54639	2.18443	1.53734	0.528959	0.825062	1.49384	0.916804	1.88851	1.22339	2.43318	1.49025	2.11118	1.93666	0.799641	1.18979	1.27999	1.54033	1.90599	1.16658	1.48503	4.80804	0.810523	2.17585	2.18916	1.95103	1.86822	0.763296
NODE_62897	3.9965	1.95635	5.27381	2.79451	4.56904	4.01207	4.75214	4.04555	4.39475	4.69918	5.89251	3.7889	4.34031	3.88603	3.28467	3.88846	6.41679	3.67824	5.78426	3.37455	3.32098	5.42884	2.54301	3.09785	5.39506	3.24427	5.34411	3.96464	4.02717	2.82571	5.11201	3.65039	4.48511	3.99922	4.34437	4.13782	3.89582	4.04518	4.00666	3.20111	3.18303	2.89138	2.62765	2.56613	5.61008	3.86597	2.51209	3.5477	2.51256	4.12531	4.78028	3.20881	5.09897	4.68965	4.86636	4.34656	4.78534	3.02603	3.46511	6.18691	3.41331	2.8437	2.80293	3.37011	4.45508	2.33117	4.45788	3.71175	3.687	3.67253	4.56676	3.30761
NODE_62898	0.420684	0.489087	0.479437	0	0	0.668678	0.256872	0.299671	0.606173	0	0	0	0.526099	0.250711	0.262773	0.26817	0.152781	0.262731	0.657303	0.349091	0.332098	0.252504	0.211917	0.747757	0.291625	0.28211	0.621408	0.113275	0	0.58869	0.294924	0.353264	0.320365	0.631456	0	0	0.114583	0.591978	0.556481	0.133379	0.606292	0.550739	0	0.111571	0.207781	0.220913	0.218443	0.35477	0.528959	0.235732	0.398356	0.229201	0.188851	0.407796	0.608294	0	0.422235	0.363123	0	0.237958	0.106666	0.592437	0.224234	0.12962	0.594011	0	0.270174	0.255982	0.691313	0.3443	0.51895	0.381648
NODE_62902	0	0.163029	0	0	0	0	0	0	0	0.187967	0	0	0	0.125356	0	0	0	0	0	0	0	0	0	0.106822	0	0	0	0	0	0	0	0	0	0	0	0	0	0	0	0	0	0	0	0	0.10389	0	0	0	0	0	0	0	0	0	0	0	0	0	0	0	0	0	0	0	0	0	0	0	0	0	0	0
NODE_114761278171230005	7.57232	15.3247	7.19156	1.57191	10.3172	12.3037	8.73366	8.54061	12.8812	5.45105	11.4665	7.75823	14.7308	18.0512	13.1387	13.4085	17.8753	14.7129	17.7472	14.08	14.9444	17.044	18.8606	17.0916	12.5399	11.1434	12.3039	12.0072	12.2074	13.5399	14.1563	12.3642	12.4942	10.3138	16.2914	9.93077	13.8645	13.9115	12.7991	15.0719	20.9171	17.486	14.4521	17.6282	16.7263	11.2665	14.8541	12.4169	10.3147	14.7333	17.2289	26.1289	14.8248	10.5007	13.4839	14.4057	17.4524	11.741	14.3935	13.0877	13.2266	13.863	11.2117	13.7397	11.7317	16.1725	13.7789	12.6711	17.9741	10.4438	13.9078	11.9583
NODE_278171278172176213	0	0	0	0	0	0	0	0	0	0	0	0	0	0	0	0	0	0	0	0	0	0	0	0	0	0	0	0	0	0	0	0	0	0	0	0	0	0	0	0	0	0	0	0	0	0	0	0	0	0	0	0	0	0	0	0	0	0	0	0	0	0	0	0	0	0	0	0	0	0	0	0
NODE_278172103207	0	0	0	0	0	0	0	0	0	0	0	0	0	0	0	0	0	0	0	0	0	0	0	0	0	0	0	0	0	0	0	0	0	0	0	0	0	0	0	0	0	0	0	0	0	0	0	0	0	0	0	0	0	0	0	0	0	0	0	0	0	0	0	0	0	0	0	0	0	0	0	0
NODE_230005176212	0	0	0	0	0	0	0	0	0	0	0	0	0	0	0	0	0	0	0	0	0	0	0	0	0	0	0	0	0	0	0	0	0	0	0	0	0	0	0	0	0	0	0	0	0	0	0	0	0	0	0	0	0	0	0	0	0	0	0	0	0	0	0	0	0	0	0	0	0	0	0	0
NODE_176212103207	0	0	0	0	0	0	0	0	0	0	0	0	0	0	0	0	0	0	0	0	0	0	0	0	0	0	0	0	0	0	0	0	0	0	0	0	0	0	0	0	0	0	0	0	0	0	0	0	0	0	0	0	0	0	0	0	0	0	0	0	0	0	0	0	0	0	0	0	0	0	0	0
NODE_103207235477140443	1.26205	2.2824	1.43831	1.04794	0.147389	0.936149	1.92654	0.599341	1.81852	2.06764	1.1148	0.721696	1.5783	2.63247	1.9708	1.7431	1.98615	1.18229	1.97191	2.79273	3.48703	2.9038	2.86088	0.85458	0.874875	1.69266	0.74569	2.26551	0.880944	1.17738	1.67124	1.17755	0.64073	2.31534	2.32734	1.5369	1.94791	2.46657	2.22592	0.933656	2.72832	1.92759	1.02186	3.12398	2.1817	1.43593	1.74754	1.41908	1.05792	1.53226	1.89219	3.55262	1.32196	1.12144	0.608294	1.36606	1.5482	1.57353	1.86583	2.14162	1.91999	2.60672	1.23329	2.07392	1.78203	1.16559	1.62105	1.91987	1.61306	2.0658	1.66064	1.65381
NODE_235477108955	0	0	0	0	0	0	0	0	0	0	0	0	0	0	0	0	0	0	0	0	0	0	0	0	0	0	0	0	0	0	0	0	0	0	0	0	0	0	0	0	0	0	0	0	0	0	0	0	0	0	0	0	0	0	0	0	0	0	0	0	0	0	0	0	0	0	0	0	0	0	0	0
NODE_140443108955	0	0	0	0	0	0	0	0	0	0	0	0	0	0	0	0	0	0	0	0	0	0	0	0	0	0	0	0	0	0	0	0	0	0	0	0	0	0	0	0	0	0	0	0	0	0	0	0	0	0	0	0	0	0	0	0	0	0	0	0	0	0	0	0	0	0	0	0	0	0	0	0
NODE_108955226853164146	13.2516	17.7701	10.0682	4.89039	18.8657	18.723	10.5318	8.54061	14.2451	11.278	17.1998	11.0059	18.9396	27.0768	20.6277	19.9786	24.1393	24.8281	28.5269	20.0146	25.2395	22.2204	24.9003	24.5692	20.997	19.6067	15.6595	22.5418	14.4727	17.7784	20.9396	14.6016	17.7802	10.1033	20.0151	16.7877	18.7916	22.1992	19.4768	16.6724	26.2221	30.2907	17.6636	24.9918	21.4014	16.6789	18.8953	19.6306	15.0753	23.6911	24.2002	36.3284	17.2798	16.3118	19.871	17.883	23.0822	16.0985	19.991	17.3709	22.6132	20.4983	17.1539	19.7022	16.0383	22.8746	15.6701	15.9989	22.9285	19.6251	22.73	21.7539
NODE_226853224712	0	0	0	0	0	0	0	0	0	0	0	0	0	0	0	0	0	0	0	0	0	0	0	0	0	0	0	0	0	0	0	0	0	0	0	0	0	0	0	0	0	0	0	0	0	0	0	0	0	0	0	0	0	0	0	0	0	0	0	0	0	0	0	0	0	0	0	0	0	0	0	0
NODE_164146224711142774	0	0	0	0	0	0	0	0	0	0	0	0	0	0	0	0	0	0	0	0	0	0	0	0	0	0	0	0	0	0	0	0	0	0	0	0	0	0	0	0	0	0	0	0	0	0	0	0	0	0	0	0	0	0	0	0	0	0	0	0	0	0	0	0	0	0	0	0	0	0	0	0
NODE_224712116863	0	0	0	0	0	0	0	0	0	0	0	0	0	0	0	0	0	0	0	0	0	0	0	0	0	0	0	0	0	0	0	0	0	0	0	0	0	0	0	0	0	0	0	0	0	0	0	0	0	0	0	0	0	0	0	0	0	0	0	0	0	0	0	0	0	0	0	0	0	0	0	0
NODE_142774116863	0	0	0	0	0	0	0	0	0	0	0	0	0	0	0	0	0	0	0	0	0	0	0	0	0	0	0	0	0	0	0	0	0	0	0	0	0	0	0	0	0	0	0	0	0	0	0	0	0	0	0	0	0	0	0	0	0	0	0	0	0	0	0	0	0	0	0	0	0	0	0	0
NODE_116863199398131440	0.210342	1.46726	0.319625	0.52397	0.589554	0.534942	0.642181	0.599341	0.909259	0	0.796286	0	1.18372	1.00285	1.31387	1.87719	0	1.83912	0.920224	1.39637	1.66049	1.51503	1.48342	1.49551	1.1665	0.846331	1.3671	1.01948	0.880944	0.58869	0.688156	1.53081	0.64073	0.420971	1.70672	1.5369	1.48958	1.47994	1.33555	2.00069	1.81888	1.37685	1.89775	1.11571	1.24668	0.662738	0.546107	1.65559	0.396719	1.29653	0.697124	2.29201	1.1331	0.305847	1.52074	0.620937	1.5482	0.847287	1.46601	0.832853	0.106666	0.710924	1.12117	0.777719	1.78203	0.728491	1.21578	0.767947	2.07394	0.803367	1.97201	1.52659
NODE_199398234044199399	0	0	0	0	0	0	0	0	0	0	0	0	0	0	0	0	0	0	0	0	0	0	0	0	0	0	0	0	0	0	0	0	0	0	0	0	0	0	0	0	0	0	0	0	0	0	0	0	0	0	0	0	0	0	0	0	0	0	0	0	0	0	0	0	0	0	0	0	0	0	0	0
NODE_19939984536	0	0	0	0	0	0	0	0	0	0	0	0	0	0	0	0	0	0	0	0	0	0	0	0	0	0	0	0	0	0	0	0	0	0	0	0	0	0	0	0	0	0	0	0	0	0	0	0	0	0	0	0	0	0	0	0	0	0	0	0	0	0	0	0	0	0	0	0	0	0	0	0
NODE_13144084537	0	0	0	0	0	0	0	0	0	0	0	0	0	0	0	0	0	0	0	0	0	0	0	0	0	0	0	0	0	0	0	0	0	0	0	0	0	0	0	0	0	0	0	0	0	0	0	0	0	0	0	0	0	0	0	0	0	0	0	0	0	0	0	0	0	0	0	0	0	0	0	0
NODE_8453784536	0	0	0	0	0	0	0	0	0	0	0	0	0	0	0	0	0	0	0	0	0	0	0	0	0	0	0	0	0	0	0	0	0	0	0	0	0	0	0	0	0	0	0	0	0	0	0	0	0	0	0	0	0	0	0	0	0	0	0	0	0	0	0	0	0	0	0	0	0	0	0	0
NODE_84536197875134435	5.4689	8.31447	2.557	3.14382	7.51682	6.0181	3.72465	5.54391	6.36481	3.75935	7.16657	2.70636	8.5491	11.6581	6.04379	6.57016	4.43064	8.14466	7.88763	8.72728	8.4685	7.44888	8.68861	7.79804	6.999	7.19381	6.21408	8.60893	5.66321	5.8869	7.76633	6.12324	5.12584	4.20971	4.96499	6.73874	7.56248	7.59705	7.23425	6.93573	7.42708	10.3264	9.19677	7.69838	9.45402	5.19145	7.75473	4.61201	9.25678	10.0186	9.1622	12.1477	6.3265	5.50525	8.21197	5.96099	7.88173	5.80997	7.46331	7.13874	4.15997	8.64957	6.95127	7.38833	6.53412	4.51664	5.94384	6.52755	8.52619	8.6075	7.88803	6.61523
NODE_197875227697197874	0	0	0	0	0	0	0	0	0	0	0	0	0	0	0	0	0	0	0	0	0	0	0	0	0	0	0	0	0	0	0	0	0	0	0	0	0	0	0	0	0	0	0	0	0	0	0	0	0	0	0	0	0	0	0	0	0	0	0	0	0	0	0	0	0	0	0	0	0	0	0	0
NODE_22769762913	0	0	0	0	0	0	0	0	0	0	0	0	0	0	0	0	0	0	0	0	0	0	0	0	0	0	0	0	0	0	0	0	0	0	0	0	0	0	0	0	0	0	0	0	0	0	0	0	0	0	0	0	0	0	0	0	0	0	0	0	0	0	0	0	0	0	0	0	0	0	0	0
NODE_134435173032	0	0	0	0	0	0	0	0	0	0	0	0	0	0	0	0	0	0	0	0	0	0	0	0	0	0	0	0	0	0	0	0	0	0	0	0	0	0	0	0	0	0	0	0	0	0	0	0	0	0	0	0	0	0	0	0	0	0	0	0	0	0	0	0	0	0	0	0	0	0	0	0
NODE_17303262913	0	0	0	0	0	0	0	0	0	0	0	0	0	0	0	0	0	0	0	0	0	0	0	0	0	0	0	0	0	0	0	0	0	0	0	0	0	0	0	0	0	0	0	0	0	0	0	0	0	0	0	0	0	0	0	0	0	0	0	0	0	0	0	0	0	0	0	0	0	0	0	0
NODE_62913	13.6722	24.2913	9.90837	9.08215	21.0766	19.6591	13.3574	12.8858	15.4574	13.1577	14.8109	12.0884	17.6243	17.6752	20.1022	17.431	17.8753	16.5521	20.5078	20.8291	20.258	16.4128	24.2645	19.3349	18.5182	14.2466	17.2751	16.7648	15.4794	15.1882	15.8276	13.1885	18.5812	11.3662	16.2914	17.0242	15.927	20.5219	17.0283	12.2709	18.3403	22.4426	23.5029	22.9836	17.4536	12.3711	17.257	15.3734	14.9431	21.2159	22.0092	31.4005	17.2798	16.2099	16.9309	18.5039	22.3785	14.5249	18.3917	13.4446	14.5066	14.2185	14.351	16.8506	16.9293	24.9144	17.5613	17.7908	17.0524	17.5593	16.7102	17.4286
NODE_62916	0.420684	0.163029	0.63925	0	0	0	0	0.149835	0.151543	0.187967	0	0	0.263049	0.376067	0.39416	0.402255	0.916684	0.131366	0.788763	0.581819	0.332098	1.38877	0	0.534112	0	0.846331	0.994253	0.226551	0.377547	0.941904	0.294924	0.706528	0.320365	0.210485	0.930936	0.118223	0.687498	0.591978	0.111296	1.06704	0.454719	0.27537	0.583922	1.00414	0.935013	0.662738	0.873772	0.709539	0.13224	0.707196	0.398356	0.114601	0	0.203898	0.709677	0.620937	0.422235	0.484164	0.39982	0.832853	0.426664	0.236975	0.112117	0.388859	0.742514	0	0.270174	1.02393	0.691313	0.573833	0.622739	0.508864
NODE_62923	11.7792	7.3363	5.59344	4.36642	14.1493	9.62896	5.52276	5.0944	6.36481	6.57886	11.3073	4.14975	25.3843	23.0655	19.5766	20.3809	22.306	18.6539	19.8505	23.9709	22.0845	26.7655	19.3904	25.4238	11.8108	15.6571	18.3937	10.4213	16.3604	19.6622	19.3667	16.9567	16.0182	12.2082	13.964	14.4233	21.3124	23.1858	23.0383	21.7408	19.8561	20.3774	18.9775	31.463	19.3236	22.6435	23.4826	21.2862	12.8273	16.0298	16.731	12.6061	13.8805	11.4183	13.2811	10.8043	15.3412	11.4989	15.9928	14.3965	12.0533	21.8017	16.5933	18.9245	23.0179	12.53	20.9385	18.6867	18.8959	23.7567	18.786	16.2836
NODE_62935	0.631027	3.26058	0.958875	0	0.442166	0.534942	0.770617	0.599341	1.66697	2.06764	1.59257	0.541272	3.15659	2.00569	2.10219	2.14536	0.458342	3.15277	1.18314	3.60728	3.65308	3.66131	2.01321	3.3115	1.60394	2.25688	2.36135	2.03896	3.39793	1.53059	1.08139	2.82611	0.480547	0.841942	2.94796	1.89158	1.83333	1.08529	2.67111	2.13407	1.81888	2.7537	1.31382	2.90084	2.28559	3.20323	2.94898	3.78421	0.925678	0.58933	0.995891	1.37521	1.22753	1.12144	1.11521	1.24187	1.12596	0.242082	0.799641	1.30877	2.02665	1.65882	2.35446	1.42582	2.97005	0.145698	2.1614	2.55982	2.41959	2.7544	2.49096	1.90824
NODE_62942	49.8511	38.1488	40.912	50.9998	64.7036	53.7617	43.4114	38.3578	35.3096	34.774	47.4586	37.889	36.6954	34.8489	28.6423	35.3984	47.0564	31.6591	39.8325	28.6255	27.5642	36.9919	33.9068	34.3968	58.0334	45.7018	48.8427	53.6925	34.6085	46.271	42.1741	44.8645	44.2104	39.3608	47.3226	40.5506	35.5207	32.2628	33.834	34.0118	36.9838	37.7256	34.1594	32.9134	29.8165	34.6833	32.0019	30.7467	43.6391	44.5534	53.3798	46.5278	47.8737	48.5277	55.3548	46.4461	47.1496	45.3904	49.711	42.1186	27.5198	38.1529	28.8141	30.7199	27.9185	66.0013	30.6648	34.6856	34.1048	33.9709	31.7597	32.9489
NODE_62943	2.52411	6.68418	3.51587	0	1.3265	2.67471	1.4128	2.99671	5.91018	3.94731	4.77771	6.85611	4.60336	6.14243	5.38685	6.30199	6.87513	6.83101	5.38988	8.0291	7.30616	6.94387	8.15882	7.26393	5.10344	5.50115	5.21983	5.43722	7.04755	6.94654	5.80017	5.65222	5.28602	6.10408	5.74077	4.49249	5.3854	2.56524	5.11962	5.06842	6.97236	8.53646	5.2553	8.14467	8.10344	6.62738	6.44407	6.74063	3.70271	3.88958	2.68891	4.69862	2.73834	1.73313	2.73732	2.35956	4.08161	2.90499	3.59838	4.28324	6.50662	4.26554	5.49374	5.05517	4.75209	2.18547	6.75436	6.52755	7.48922	4.93497	3.94402	5.85193
NODE_7063099377	1.68274	3.74966	2.07756	0.174657	1.3265	2.00603	1.92654	0.749176	5.91018	2.81951	1.59257	0.721696	4.47184	5.13958	3.15328	3.88846	1.22224	3.28414	2.36629	2.67637	3.65308	3.1563	5.40389	2.56374	2.77044	6.62959	3.10704	1.81241	4.40472	4.23857	2.85093	4.35692	3.84438	2.73631	3.72374	2.60092	1.375	4.34117	5.11962	7.20249	3.48618	4.95665	1.75177	3.45869	2.59726	5.63327	5.02419	2.36513	3.04151	3.30025	2.88808	6.64683	0.849829	2.85457	1.7235	1.61444	2.95565	2.29978	4.39802	2.37958	2.23999	4.14706	2.69081	3.62935	4.75209	1.31128	2.83683	3.45576	7.71966	4.01683	5.29329	2.92597
