## Supplemental Data for "Gene expression in *Lucilia sericata* (Diptera: Calliphoridae) larvae exposed to *Pseudomonas aeruginosa* and *Acinetobacter baumanii* identifies shared and microbe-specific induction of immune genes" (part 45 of 73)

### Sheet: S8 (continued)
	l_1_C11_1	l_1_C11_2	l_1_C11_3	l_1_C11_4	l_1_p11_1	l_1_p11_2	l_1_p11_3	l_1_p11_4	l_1_A11_1	l_1_A11_2	l_1_A11_3	l_1_A11_4	l_1_C41_1	l_1_C41_2	l_1_C41_3	l_1_C41_4	l_1_p41_1	l_1_p41_2	l_1_p41_3	l_1_p41_4	l_1_A41_1	l_1_A41_2	l_1_A41_3	l_1_A41_4	l_1_C13_1	l_1_C13_2	l_1_C13_3	l_1_C13_4	l_1_p13_1	l_1_p13_2	l_1_p13_3	l_1_p13_4	l_1_A13_1	l_1_A13_2	l_1_A13_3	l_1_A13_4	l_1_C43_1	l_1_C43_2	l_1_C43_3	l_1_C43_4	l_1_p43_1	l_1_p43_2	l_1_p43_3	l_1_p43_4	l_1_A43_1	l_1_A43_2	l_1_A43_3	l_1_A43_4	l_1_C14_1	l_1_C14_2	l_1_C14_3	l_1_C14_4	l_1_p14_1	l_1_p14_2	l_1_p14_3	l_1_p14_4	l_1_A14_1	l_1_A14_2	l_1_A14_3	l_1_A14_4	l_1_C44_1	l_1_C44_2	l_1_C44_3	l_1_C44_4	l_1_p44_1	l_1_p44_2	l_1_p44_3	l_1_p44_4	l_1_A44_1	l_1_A44_2	l_1_A44_3	l_1_A44_4
NODE_6295099377	2.31376	4.07572	3.99531	0.873284	1.91605	2.40724	2.44029	1.64819	2.42469	3.19544	6.05177	1.80424	8.15453	6.14243	5.78101	6.83833	4.88898	7.48784	4.9955	9.77456	5.81172	7.44888	4.76814	7.47757	4.37437	4.65482	3.23132	4.41774	5.78906	6.59333	6.78325	5.41671	4.64529	5.47262	5.58562	4.96538	4.92707	6.01844	6.12129	8.13615	6.82079	5.50739	7.00707	7.36367	7.27232	4.97053	6.1164	4.37549	4.62839	5.18611	6.07494	4.35482	5.47667	4.68965	6.08294	6.20937	6.33353	6.53622	4.79784	6.54384	3.19998	6.87226	5.26951	6.86985	7.72214	1.89408	4.72805	7.2955	6.22182	8.03367	6.74634	6.23358
NODE_99377	0.210342	0.489087	0.958875	0.349314	0.589554	0.133736	0.385309	0.299671	1.36389	1.1278	0.796286	0.90212	1.97287	1.62962	1.70803	1.7431	0.458342	1.44502	1.31461	1.28	2.82283	2.14629	2.33109	1.17505	1.45812	1.55161	2.23707	1.01948	0.880944	1.41286	1.47462	2.47285	1.12128	1.4734	0.465468	1.06401	0.916664	2.26925	1.89203	1.73393	1.97045	2.7537	0.583922	1.67356	1.76614	1.98821	1.5291	1.77385	0.793438	0.707196	0.896302	3.09421	0.566552	0.713643	1.01382	0.248375	1.12596	0.605205	1.86583	1.30877	0.746662	2.36975	1.79388	2.85163	1.93054	0.874189	1.21578	1.27991	3.34135	3.55777	1.86822	2.16267
NODE_62958	107.485	80.6993	89.6548	152.301	147.831	112.204	133.317	112.676	91.0774	85.7131	97.6246	85.521	99.3011	103.669	104.058	111.156	136.891	112.055	119.366	103.098	100.626	105.421	92.7138	95.8198	106.881	97.0459	118.192	101.268	82.1795	103.845	107.844	103.86	99.7937	84.4047	104.575	115.268	111.489	102.511	92.821	97.9005	109.284	99.5461	88.7562	97.2897	105.241	106.369	92.729	89.9933	99.5765	102.308	126.379	104.859	116.993	121.523	115.069	109.657	110.766	111.237	124.611	117.432	115.199	100.359	100.457	90.8635	96.8238	130.4	93.3453	96.6334	113.951	106.618	107.319	107.497
NODE_62960	2.31376	1.30423	2.87662	2.79451	5.1586	3.34339	3.85309	2.5472	1.66697	3.00748	2.54811	1.44339	1.5783	1.25356	1.57664	2.14536	2.13893	1.70775	2.10337	2.32728	2.15864	1.64128	1.8013	2.13645	3.06206	2.68005	2.48563	2.60533	2.01359	1.53059	1.37631	2.23734	2.24255	1.05243	3.56859	2.71914	1.48958	1.08529	0.890369	2.53421	1.36416	1.92759	2.04373	0.669425	1.45446	1.32548	1.31066	2.7199	1.9836	1.29653	3.18685	2.06281	1.98293	3.05847	3.04147	2.48375	1.82969	1.33145	3.33184	3.33141	1.06666	1.8958	0.896938	2.72201	2.22754	1.74838	2.02631	2.17585	1.72828	1.95103	1.34927	1.01773
NODE_62968	0.631027	0.489087	1.59812	0	0.442166	1.33736	0.256872	0	1.81852	0.939837	0.796286	0.90212	1.0522	0.87749	0.131387	0.402255	1.52781	0.788193	0.788763	0.93091	1.49444	1.51503	0.741711	0.320467	1.02069	1.41055	1.24282	0.566377	0.377547	0.58869	0.786464	0.588773	0.320365	1.26291	1.24125	0.709341	1.03125	0.493315	1.55815	0.800277	1.36416	1.37685	1.31382	1.00414	1.45446	1.10456	1.5291	1.30082	0.925678	0.471464	0.398356	1.26061	0.0944254	0.305847	0.506912	0.248375	0.422235	0.605205	0.799641	0.475916	1.17333	0.355462	2.24234	0.388859	0.594011	0.728491	1.48596	1.27991	0.691313	1.3772	0.51895	0.381648
NODE_62975	0.841369	0.326058	0.479437	0.873284	2.06344	0.802413	0.642181	2.5472	0.606173	1.69171	1.27406	1.26297	0.394574	0.87749	1.05109	1.20676	1.83337	1.70775	1.57753	1.16364	1.49444	1.51503	0.847669	1.60234	1.1665	1.69266	0.621408	0.566377	1.13264	0.470952	0.49154	0.588773	0.480547	0.841942	0.77578	1.30046	1.03125	1.18396	0.667777	1.33379	1.21258	1.23916	1.02186	1.00414	1.14279	0.662738	1.63832	1.41908	1.19016	0.58933	1.39425	1.0314	0.566552	1.01949	1.01382	0.496749	0.562981	1.45249	1.59928	0.713874	1.38666	1.06639	0.448469	0.907338	1.33652	3.05966	1.0807	1.02393	0.691313	0.6886	0.622739	1.52659
NODE_62986	0	0.978173	1.11869	0	0	0.668678	0.128436	0.899012	1.51543	0.375935	0.796286	1.44339	1.31525	1.1282	1.18248	1.20676	0.916684	1.18229	0.657303	1.62909	1.16234	2.77755	1.2715	0.85458	1.31231	2.39794	1.24282	1.01948	1.63604	0.58869	0.884771	1.05979	1.92219	1.89437	0.930936	0.591117	0.572915	0.789304	1.11296	1.73393	1.6673	2.34064	1.16784	1.33885	1.0389	0.994107	1.09221	1.77385	0.925678	0.58933	1.59343	1.37521	0.755403	0.611694	0.709677	1.11769	1.40745	0.605205	0.533094	0.475916	0.746662	0.710924	0.672703	0.907338	1.18802	0	0.675436	1.53589	0.460875	1.3772	0.31137	2.16267
NODE_62990	1.4724	2.44543	2.87662	0.174657	2.80038	1.33736	2.69716	2.09769	0.909259	2.44358	0.477771	3.60848	2.36744	2.88318	2.36496	2.01127	1.06946	3.02141	1.31461	2.21091	4.31728	4.92383	3.39068	4.48654	1.89556	0.987386	2.60991	3.62481	3.02038	3.06119	3.44078	2.5906	1.76201	0.841942	2.01703	4.25604	4.23957	2.95989	1.66944	4.5349	5.30506	2.7537	4.81736	4.5744	2.1817	1.87776	2.18443	2.36513	2.38032	1.65012	1.7926	1.60441	6.04322	3.36432	3.14285	3.97399	4.3631	0.968329	1.73256	1.30877	1.17333	3.08067	5.8301	4.14783	4.30658	1.01989	4.05262	3.71175	3.91744	7.68937	3.63265	2.79875
NODE_63009	22.9273	37.8227	25.7298	5.2397	14.1493	20.9965	10.7886	15.5829	33.3395	30.2627	24.0478	23.4551	34.7225	28.7065	34.6861	28.2919	24.9032	40.8547	27.3438	35.6073	32.8777	34.8456	48.2112	37.3879	20.1221	28.211	28.2119	22.7683	38.2581	32.9666	32.4416	35.0909	32.8374	24.2058	31.6518	30.0288	27.8437	30.5855	32.3872	40.2806	31.3756	34.9719	26.5685	37.7109	34.6994	32.0323	37.463	33.2301	45.4905	43.4926	23.8018	56.0396	26.9112	22.4288	25.9539	22.7263	27.7268	28.6867	40.915	26.8892	19.1999	36.7311	32.7382	39.534	40.3927	15.0069	36.7437	43.389	39.0592	47.8577	35.1848	40.7091
NODE_63018	13.2516	13.5314	17.899	15.5445	22.4031	21.1302	18.1095	17.0812	20.6099	17.105	17.8368	9.20163	26.4365	27.0768	31.4014	31.7781	18.4865	32.4473	28.1326	26.5309	21.9185	28.2805	40.7941	32.0467	13.7064	16.2213	18.6422	12.6868	22.6528	24.0186	27.2313	25.5528	22.1052	15.155	21.1012	14.4233	20.8541	27.7243	26.5998	28.9433	26.3737	24.921	27.0064	27.2233	28.3621	22.6435	27.3054	26.3712	31.6053	16.0298	17.926	19.2529	16.9966	9.991	16.5253	13.288	14.4968	14.1618	19.7245	13.6826	13.9732	24.8823	22.4234	31.2384	22.4239	20.5434	20.5333	19.5827	23.159	28.1178	22.0035	22.39
NODE_63031	0.841369	0.652115	0.63925	0.349314	0.736943	0.802413	0.899054	0.749176	0.454629	0.751869	1.1148	0.721696	1.0522	0.87749	0.656933	0.670424	0.611122	0.656828	1.31461	1.04727	1.16234	1.01002	0.953628	0.961402	1.1665	0.846331	0.869971	0.906203	1.00679	1.17738	0.786464	0.824283	0.64073	1.26291	1.86187	0.472894	0.916664	0.493315	1.33555	0.800277	0.909439	0.688424	0.875883	1.22728	0.935013	0.88365	1.20144	0.946053	0.925678	0.942928	1.49384	1.14601	0.944254	1.83508	1.21659	0.745124	0.703726	0.605205	0.666367	0.713874	0.426664	1.42185	0.672703	1.55544	1.33652	0.582793	1.0807	0.511965	0	0.803367	0.622739	1.01773
NODE_117711243837119270	0.210342	0	0	0	0.147389	0	0	0	0	0	0	0	0	0.125356	0.131387	0	0	0.131366	0	0.116364	0	0	0	0	0.145812	0	0	0.113275	0.251698	0	0.196616	0	0	0	0.155156	0	0	0	0.111296	0.133379	0	0	0	0	0.207781	0.110456	0.109221	0	0	0.235732	0	0	0.377702	0.305847	0.40553	0.124187	0.140745	0.121041	0.133273	0	0	0	0.112117	0.25924	0.148503	0.437094	0	0.127991	0	0.114767	0.10379	0.127216
NODE_24383763052	0	0	0	0	0	0	0	0	0	0	0	0	0	0	0	0	0	0	0	0	0	0	0	0	0	0	0	0	0	0	0	0	0	0	0	0	0	0	0	0	0	0	0	0	0	0	0	0	0	0	0	0	0	0	0	0	0	0	0	0	0	0	0	0	0	0	0	0	0	0	0	0
NODE_11927063052	0	0	0	0	0	0	0	0	0	0	0	0	0	0	0	0	0	0	0	0	0	0	0	0	0	0	0	0	0	0	0	0	0	0	0	0	0	0	0	0	0	0	0	0	0	0	0	0	0	0	0	0	0	0	0	0	0	0	0	0	0	0	0	0	0	0	0	0	0	0	0	0
NODE_63052244149116484	1.68274	1.79332	2.557	5.58902	3.68471	2.00603	2.69716	3.14654	1.51543	2.06764	2.2296	0.180424	1.84135	3.63532	1.9708	1.7431	1.83337	2.89004	3.15505	3.02546	2.15864	2.52504	1.16555	1.70916	2.333	2.39794	3.10704	2.15223	1.25849	1.88381	3.24416	2.35509	1.92219	1.26291	2.32734	1.5369	1.94791	2.07192	1.55815	1.46717	1.97045	1.65222	1.89775	2.23142	2.59726	3.09278	1.74754	1.41908	1.45464	0.707196	2.58932	1.26061	1.98293	2.54873	2.02765	2.9805	1.26671	1.57353	2.79874	2.37958	0.853328	1.42185	2.01811	1.9443	1.18802	2.62257	1.21578	1.53589	2.41959	1.0329	2.0758	1.78102
NODE_24414986969	0	0	0	0	0	0	0	0	0	0	0	0	0	0	0	0	0	0	0	0	0	0	0	0	0	0	0	0	0	0	0	0	0	0	0	0	0	0	0	0	0	0	0	0	0	0	0	0	0	0	0	0	0	0	0	0	0	0	0	0	0	0	0	0	0	0	0	0	0	0	0	0
NODE_11648486969	0	0	0	0	0	0	0	0	0	0	0	0	0	0	0	0	0	0	0	0	0	0	0	0	0	0	0	0	0	0	0	0	0	0	0	0	0	0	0	0	0	0	0	0	0	0	0	0	0	0	0	0	0	0	0	0	0	0	0	0	0	0	0	0	0	0	0	0	0	0	0	0
NODE_86969	1.89308	2.2824	3.8355	6.28764	3.68471	2.80845	2.69716	3.59605	1.36389	1.50374	1.59257	0.541272	2.36744	2.38176	2.62773	2.01127	2.44449	1.44502	1.97191	2.21091	2.15864	1.89378	1.16555	1.70916	2.333	0.705275	1.61566	1.58585	3.27208	2.59024	1.67124	1.53081	2.08237	2.73631	1.70672	2.24625	1.83333	1.8746	2.44852	1.06704	1.6673	0.826109	2.48167	2.00827	1.55835	1.87776	1.09221	2.12862	1.45464	1.17866	2.98767	1.37521	2.45506	1.83508	2.63594	1.987	2.25192	1.81562	1.86583	1.90366	0.426664	2.13277	0.560586	2.07392	1.93054	2.47687	2.1614	2.43183	2.30438	1.49197	1.97201	2.16267
NODE_63059	0.210342	1.1412	0.799062	0	0.294777	0.534942	1.02749	0.449506	2.57623	0.939837	1.91109	1.62382	1.84135	3.76067	2.49635	2.94987	2.75005	3.4155	3.15505	1.74546	1.82654	2.27254	3.60259	2.99103	3.20787	2.25688	2.23707	1.24603	3.02038	2.00155	2.55601	2.11958	2.56292	3.15728	1.70672	3.42848	1.60416	1.47994	1.89203	1.86731	2.12202	1.51453	1.75177	2.45456	2.38948	2.20913	2.29365	3.5477	1.05792	1.53226	1.29466	1.0314	0.660978	0.713643	0.506912	0.496749	0.703726	0.363123	0.932914	0.475916	1.38666	0.947898	2.13023	1.68506	1.03952	1.31128	2.1614	2.04786	2.07394	3.32823	1.55685	1.90824
NODE_63082	0	0.163029	0.799062	0	0.294777	0	0	0.599341	1.0608	0.751869	0.477771	0.721696	0.657623	1.00285	0.525547	0.536339	0.763903	1.44502	0.525842	0.93091	0.332098	0.505009	1.16555	1.17505	0.437437	0.705275	0.994253	0.453101	1.13264	0.824166	1.278	0.353264	0.64073	0.631456	0.465468	0.591117	0.458332	0.295989	0.445185	0.666897	0.909439	0.826109	0.583922	0.334712	0.727232	0.773194	1.09221	0.709539	0.396719	0.117866	0.298767	0.802204	0	0.305847	0.101382	0.248375	0.140745	0.121041	0.133273	0.118979	0.106666	0.236975	0.448469	0.25924	0.297005	0.145698	0.405262	0.511965	0.806532	0.229533	0.20758	0.381648
NODE_63091	0.631027	0.978173	0.159812	0.698627	1.03172	1.60483	0.642181	1.49835	0.909259	0.939837	1.91109	1.98466	1.0522	0.752134	1.44525	0.670424	0.763903	1.70775	0.920224	0.349091	0.166049	0.378756	0.423835	0.747757	0.729062	1.83372	1.49138	1.81241	1.38434	1.17738	0.589848	1.2953	1.92219	2.9468	1.08609	2.24625	0.916664	1.28262	0.890369	0.933656	0.303146	1.23916	0.291961	0.669425	1.76614	1.10456	1.20144	0.591283	0.528959	0.707196	1.69301	0.458402	0.755403	0.917541	0.709677	0.993499	1.12596	2.29978	1.9991	1.18979	1.38666	0.236975	0.224234	1.16658	1.03952	0.728491	0.675436	1.02393	1.49784	1.3772	0.31137	1.65381
NODE_63103	0	0.326058	0.319625	0.698627	0.442166	0.267471	0.128436	0.149835	0.454629	0	0	0.360848	0	0	0.131387	0.134085	0.458342	0.131366	0.131461	0.349091	0.332098	0.252504	0.211917	0	0.58325	0	0.124282	0.226551	0.125849	0.353214	0.196616	0.235509	0	0	0.620624	0.236447	0.114583	0.394652	0.111296	0.133379	0.454719	0	0	0.334712	0.311671	0.441825	0.218443	0.709539	0.13224	0.58933	0.199178	0.114601	0.0944254	0.305847	0.40553	0.372562	0.28149	0	0.666367	0.237958	0.426664	0	0.448469	0.518479	0.297005	0.291396	0.270174	0.127991	0	0.573833	0.20758	0
NODE_63109	1.05171	0.815144	0.319625	0	0.147389	0.267471	0.256872	0.599341	0.151543	0.563902	0.637029	0.180424	0.920673	0.626779	1.18248	0.402255	0.305561	1.18229	0.394382	1.51273	1.66049	0.757513	0.635752	1.49551	0.874875	0.846331	0.74569	0.566377	2.13944	1.05964	0.884771	1.17755	0.64073	0.841942	0.620624	0.591117	0.687498	0.887966	1.11296	1.73393	0.454719	0.550739	1.02186	1.00414	0.935013	0.994107	2.18443	1.18257	0.661199	1.17866	0.995891	0.229201	0.944254	0.917541	0.202765	0.124187	0.703726	0.847287	1.86583	0.951832	0.746662	1.18487	0.896938	1.42582	0.742514	0.145698	0.810523	0.895939	1.38263	1.14767	0.41516	1.27216
NODE_63112	0.841369	1.63029	1.59812	0	1.03172	1.8723	0.642181	0.149835	2.27315	2.25561	0.477771	1.26297	1.0522	1.37891	1.18248	0.670424	1.83337	2.49595	1.18314	1.39637	1.49444	2.14629	1.69534	1.38869	1.45812	1.2695	2.11279	1.3593	0.880944	1.41286	1.86785	1.88407	0.961095	1.05243	1.08609	1.18223	1.26041	0.493315	1.66944	0.933656	2.2736	1.37685	1.45981	1.67356	1.87003	2.20913	0.76455	1.53734	0.661199	1.53226	1.29466	1.0314	0.849829	1.12144	1.21659	1.36606	1.12596	1.33145	0.799641	1.54673	1.38666	0.947898	1.12117	1.16658	1.33652	0.582793	1.75613	1.15192	2.07394	1.26243	1.86822	1.14494
NODE_63117	0	0	0	0	0	0	0	0	0	0.187967	0	0	0	0	0.131387	0	0	0	0	0	0	0	0	0	0	0	0	0	0	0	0	0	0	0	0	0	0	0	0	0	0	0	0	0	0	0	0	0	0	0	0	0	0	0	0	0	0	0	0	0	0	0	0	0	0	0	0	0	0	0	0	0
NODE_63143	0.210342	0.163029	0	0	0	0	0	0	0	0	0	0	0	0	0	0	0	0	0	0	0	0.126252	0.105959	0.106822	0	0	0	0.113275	0	0	0	0.117755	0	0	0	0	0	0	0	0	0	0	0	0.223142	0.10389	0	0	0	0	0.117866	0	0.114601	0.0944254	0.407796	0	0.124187	0	0	0	0.237958	0.106666	0.236975	0	0.12962	0.148503	0	0.270174	0	0	0	0.10379	0.127216
NODE_63169	0.420684	0	0	0	0	0.267471	0	0	0	0	0	0.180424	0	0.125356	0	0.134085	0	0	0.262921	0	0.166049	0.126252	0	0	0.145812	0	0	0.453101	0.125849	0.117738	0	0	0	0	0	0.472894	0.229166	0.0986629	0	0.133379	0	0.137685	0.145981	0	0.207781	0	0.218443	0	0.264479	0.117866	0	0.114601	0.0944254	0.101949	0	0	0	0	0.133273	0	0.106666	0	0.224234	0	0.594011	0	0	0	0	0	0.20758	0
NODE_63183	0.210342	0	0.63925	0.174657	0.442166	0.133736	0.513745	0.299671	0	0.187967	0.159257	0.360848	0.131525	0.250711	0.525547	0.134085	0.305561	0.262731	0.131461	0.465455	0.166049	0.126252	0.317876	0.640935	0.437437	0.423165	0.497127	0.566377	0.251698	0.706428	0.0983079	0.706528	0.64073	0	0.620624	0.35467	0.229166	0.591978	0	0	0.454719	0.550739	0	0.223142	0.519451	0.552281	0.327664	0.236513	0.264479	0.117866	0.398356	0	0.283276	0.509745	0.202765	0.372562	0.28149	0.847287	0.39982	0.237958	0.639996	0.592437	0.224234	0.388859	0.594011	0	0.135087	0.383974	0	0.3443	0.20758	0.127216
NODE_63188	0.210342	0.326058	0.159812	0.174657	0.442166	0.133736	0.128436	0	0	0.563902	0.318514	0	0.263049	0	1.05109	0.134085	0	0	0.131461	0.232728	0	0.252504	0	0.320467	0.145812	0.423165	0.621408	0.113275	0.125849	0.235476	0.393232	0.117755	0.480547	0.631456	0	0.472894	0.229166	0	0.779073	0.400138	0	0.550739	0	0.223142	0.311671	0.441825	0.436886	0.118257	0	0.235732	0.796713	0.343802	0.0944254	0.305847	0.608294	0.496749	0.422235	0	0.39982	0.475916	0.106666	0.355462	0.224234	0.25924	0.891016	0.145698	0.270174	0.255982	0.230438	0.573833	0.726529	0.508864
NODE_63191	0.631027	1.63029	0.319625	0	0.442166	0.668678	0.513745	0.749176	1.21235	0.939837	1.43331	0.721696	1.84135	0.125356	1.83941	0.938594	0.763903	0.919559	0.262921	0.698183	0.664196	1.64128	1.05959	0.747757	0.729062	1.41055	0.621408	0.906203	1.38434	0.824166	0.688156	1.64857	1.44164	0	0.620624	1.65513	0.802081	0.887966	1.11296	1.06704	0.757865	1.37685	1.89775	1.00414	1.0389	0.773194	0.873772	1.77385	0.528959	0.825062	0.398356	1.0314	1.03868	0.815592	0.811059	0.869311	0.703726	0.968329	1.73256	0.951832	0.853328	0.236975	0.672703	1.03696	1.18802	0.291396	1.48596	1.27991	0.92175	1.3772	0.51895	0.63608
NODE_63197	0	0	0	0	0	0.267471	0	0.149835	0	0.187967	0	0	0.131525	0	0.262773	0	0	0	0	0.232728	0	0.252504	0.211917	0.213645	0	0	0	0	0	0.117738	0.0983079	0.117755	0	0	0.465468	0	0	0.0986629	0.222592	0.266759	0.151573	0.137685	0.145981	0.446283	0.207781	0	0.327664	0	0	0	0.199178	0	0.0944254	0.101949	0.304147	0.124187	0	0	0	0	0.106666	0	0.224234	0.25924	0.594011	0	0.135087	0.127991	0.345656	0.459067	0	0
NODE_168282255793243057	0	0	0	0.174657	0	0	0	0	0	0	0	0	0	0	0	0	0	0	0	0	0	0	0	0	0	0	0	0.113275	0	0	0	0	0	0	0	0	0	0	0	0.133379	0	0	0.145981	0	0	0	0	0.118257	0	0	0	0	0	0.101949	0	0	0	0	0	0.118979	0	0	0.112117	0	0	0.145698	0	0	0	0	0	0.127216
NODE_255793280738255794	0	0	0	0	0	0	0	0	0	0	0	0	0	0	0	0	0	0	0	0	0	0	0	0	0	0	0	0	0	0	0	0	0	0	0	0	0	0	0	0	0	0	0	0	0	0	0	0	0	0	0	0	0	0	0	0	0	0	0	0	0	0	0	0	0	0	0	0	0	0	0	0
NODE_280738255795	0	0	0	0	0	0	0	0	0	0	0	0	0	0	0	0	0	0	0	0	0	0	0	0	0	0	0	0	0	0	0	0	0	0	0	0	0	0	0	0	0	0	0	0	0	0	0	0	0	0	0	0	0	0	0	0	0	0	0	0	0	0	0	0	0	0	0	0	0	0	0	0
NODE_148602198798131682	17.6687	13.0423	11.9859	27.2465	18.7183	16.4495	20.4214	20.3776	14.8512	14.4735	15.7665	14.9752	11.7057	13.9145	10.7737	12.604	14.0558	12.217	17.2213	10.1236	10.9592	10.6052	14.0925	11.43	14.5812	12.836	14.9138	15.0656	12.5849	15.1882	13.7631	13.7773	14.0961	12.8396	13.6537	12.8864	10.8854	12.4315	10.0167	10.0035	15.4605	11.1525	10.9485	14.8389	12.4668	10.0515	10.9221	10.7613	18.2491	13.4367	13.9425	10.314	11.7087	13.8651	10.6452	14.1574	10.4151	11.3779	12.3944	12.2548	11.5199	11.2563	10.3148	11.2769	11.1377	24.1859	13.914	8.8314	10.9458	11.3619	11.2093	10.1773
NODE_198798109042	0	0	0	0	0	0	0	0	0	0	0	0	0	0	0	0	0	0	0	0	0	0	0	0	0	0	0	0	0	0	0	0	0	0	0	0	0	0	0	0	0	0	0	0	0	0	0	0	0	0	0	0	0	0	0	0	0	0	0	0	0	0	0	0	0	0	0	0	0	0	0	0
NODE_10904214199963203	23.979	19.4004	25.8896	45.4108	23.5822	21.6652	24.2744	23.2245	18.7914	21.9922	21.0219	22.0117	17.4928	16.2962	16.6861	16.3584	17.8753	16.4207	17.0899	18.6182	19.4277	14.014	22.2513	15.4893	20.4137	18.0551	19.8851	18.5772	17.3672	17.8962	20.9396	17.3099	25.6292	17.4703	21.5667	16.5513	17.7604	17.6607	17.1396	20.0069	16.0667	17.3483	18.5395	23.4299	17.7652	18.6671	17.1478	18.6845	19.5715	14.969	16.9301	15.2419	16.3356	19.8801	17.0322	17.0137	17.1709	16.3405	15.593	15.4673	12.6933	19.4319	15.9206	16.0729	15.4443	24.1859	17.4263	17.7908	15.3241	16.8707	16.9178	16.5381
NODE_14199963202	0	0	0	0	0	0	0	0	0	0	0	0	0	0	0	0	0	0	0	0	0	0	0	0	0	0	0	0	0	0	0	0	0	0	0	0	0	0	0	0	0	0	0	0	0	0	0	0	0	0	0	0	0	0	0	0	0	0	0	0	0	0	0	0	0	0	0	0	0	0	0	0
NODE_63202	1.05171	1.79332	1.2785	0.698627	0.884331	0.267471	0.513745	0.599341	0.151543	0.375935	0.159257	0.360848	0.394574	0.501423	1.05109	1.20676	0.611122	0.394097	0.525842	1.28	1.49444	1.13627	0.105959	1.17505	0.145812	0	0.372845	1.01948	1.13264	0.353214	0.49154	0.353264	0.64073	0.210485	0.155156	0.35467	0.916664	1.47994	1.00167	1.06704	0	0.27537	0.729903	3.12398	0.519451	1.21502	0.873772	0.709539	0.264479	1.88586	1.49384	1.94821	4.43799	4.28186	4.46083	1.24187	1.12596	0.484164	1.46601	2.97447	0.319998	2.72521	2.80293	2.07392	2.07904	0.728491	0.270174	1.53589	1.03697	2.4101	2.0758	2.16267
NODE_63204	13.0412	14.0205	14.3831	9.78078	14.0019	12.5711	8.60523	6.59275	12.7296	9.7743	12.7406	6.31484	9.46978	8.14812	11.562	13.4085	10.8474	11.8229	11.4371	10.4727	8.63455	13.1302	9.96011	12.0709	20.2679	9.59175	11.4339	17.5577	10.9489	10.5964	14.058	8.24283	9.45076	9.68233	17.8429	15.2508	14.552	12.2342	9.34888	8.66966	9.09439	9.36257	9.19677	8.70252	14.6485	13.9175	8.19161	7.56842	15.0753	14.7333	19.4199	15.5857	24.0785	24.5697	20.4792	20.1183	15.6227	19.0034	7.19677	14.2775	7.25329	11.4933	12.3329	8.94376	10.2467	8.45049	8.10523	8.7034	10.024	14.2311	10.7942	8.14182
NODE_63205	0.210342	0.815144	0.159812	0	0	0.534942	0.256872	0.149835	0.151543	0.563902	0	0.721696	1.0522	0.87749	1.44525	0.804509	1.22224	0.525462	0.657303	0.581819	0.332098	0.757513	0.529793	0.640935	1.02069	0.705275	0.621408	0.792927	0.503397	0.235476	0.393232	0.588773	0.800912	0.841942	1.08609	0.236447	0.802081	0	0.667777	0.666897	1.06101	0.963794	0.583922	0.892566	0.415561	0.994107	0.873772	0.946053	0.13224	0.117866	0.0995891	0.229201	0.0944254	0	0.101382	0	0	0.121041	0.266547	0.356937	0.746662	0.118487	0.448469	0.518479	0.297005	0	0.540349	0.383974	0.691313	0.573833	0.10379	0.890512
NODE_63230	0.631027	0.978173	0.799062	0	0.884331	1.47109	0.513745	0.449506	0.303086	1.1278	1.59257	0.360848	1.70982	2.63247	0.919707	1.60902	1.52781	1.44502	1.97191	1.97818	2.65679	2.9038	0.635752	1.9228	1.31231	2.25688	2.48563	2.15223	1.38434	1.88381	0.983079	0.824283	2.7231	1.4734	1.86187	1.65513	1.14583	2.26925	2.8937	2.66759	1.6673	1.23916	1.75177	2.78927	1.97392	2.65095	3.38587	1.77385	0.528959	1.88586	2.68891	1.37521	4.24914	3.16042	2.83871	1.86281	1.26671	2.54186	2.26565	3.68835	1.49332	2.13277	1.45752	2.07392	2.07904	0.437094	1.0807	1.27991	2.18916	1.95103	3.42507	2.67153
NODE_63235	6.52061	3.91269	7.671	3.84245	10.1698	7.48919	7.32086	5.84358	7.57716	7.33073	6.84806	7.57781	3.41964	6.26779	3.15328	4.69297	7.18069	3.94097	7.23033	4.42182	6.14382	4.92383	4.98006	4.2729	8.01969	7.05275	6.71121	9.28858	5.28566	6.24012	5.70186	5.41671	6.88784	7.57748	5.89593	5.43828	4.92707	5.13047	4.56314	6.53559	3.9409	7.15961	4.67138	4.35126	5.19451	6.29601	3.60431	4.61201	5.55407	6.36477	8.2659	4.81322	6.60978	8.05397	6.38709	10.1834	7.03726	7.50455	7.99641	7.3767	5.86663	4.38403	4.93316	4.40707	5.6431	3.49676	4.1877	3.83974	5.41528	4.93497	5.29329	4.45256
NODE_63239	2.94479	4.72784	5.43362	0.52397	4.71643	5.61689	3.59621	3.59605	5.6071	4.88715	5.574	4.14975	7.10233	8.64955	4.99269	4.82705	7.94459	8.4074	9.07078	8.37819	4.15123	8.20639	6.56944	7.79804	6.70737	7.05275	7.08405	4.41774	8.05435	6.00464	6.39002	5.29896	8.97022	6.31456	7.60264	5.5565	8.36456	6.70908	8.12462	8.13615	6.51764	7.15961	6.13118	9.1488	6.85676	7.0692	6.66251	7.92319	6.21527	4.59678	5.87576	5.15702	5.66552	5.70915	5.27188	5.09168	4.3631	4.1154	5.33094	6.06793	5.6533	9.24201	5.94221	7.64757	6.83113	2.91396	4.99823	7.80747	7.374	7.68937	5.29329	5.85193
NODE_63268	0.210342	0.652115	0.159812	0	0.294777	0.267471	0.256872	0	0.151543	0	0	0.180424	0.131525	0	0.39416	0.134085	0	0.525462	0.131461	0.116364	0	0	0.105959	0.106822	0.145812	0	0	0.113275	0	0.117738	0.0983079	0	0	0	0.155156	0	0.229166	0.0986629	0	0.266759	0	0	0.437942	0.334712	0	0	0.218443	0.118257	0.264479	0	0	0.229201	0.755403	1.22339	1.41935	0.124187	0	0.242082	0	0.594895	0	0.118487	0.112117	0.12962	0.148503	0.291396	0	0.127991	0.115219	0.6886	0.41516	0.381648
NODE_63269	29.8686	25.2695	26.0494	56.2395	40.6792	35.5737	38.7877	36.41	25.7623	23.3079	30.2589	22.3726	26.831	22.9401	31.5328	30.3032	36.6673	24.5654	33.2595	26.9964	20.5901	28.6592	24.6884	24.9965	29.8916	27.2236	31.319	28.7719	21.6461	22.7234	28.1161	33.0891	25.3088	24.6268	28.0832	30.5016	27.3853	24.0738	25.932	22.9413	23.0391	25.7471	25.5466	20.6406	21.4014	25.4049	20.8613	23.06	35.9692	24.1625	32.0677	28.4209	30.5938	27.4243	30.3133	28.0663	25.8971	24.3293	31.3193	28.6739	23.3598	24.1714	22.6477	24.2389	24.6515	28.2654	17.8315	20.2226	23.3894	23.4124	25.6361	24.4255
NODE_63299	0.420684	0.489087	1.11869	0.873284	0.442166	0.936149	0.256872	0.599341	1.0608	0.187967	1.43331	0.360848	1.18372	1.00285	1.9708	1.07268	1.37503	1.70775	0.657303	0.93091	0.996295	0.883765	0.741711	0.640935	0.291625	0.28211	0.994253	0.566377	0.377547	0.353214	1.08139	0.706528	0.961095	0.841942	0.465468	0.709341	0.802081	1.38128	1.22426	0.666897	0.454719	0.688424	1.31382	0.669425	1.45446	1.32548	0.655329	0.473026	0	0.235732	0.597535	0.458402	0.566552	0.101949	0.304147	0.620937	0.562981	0.121041	0.932914	0.713874	0.959994	0.355462	0.448469	0.518479	1.33652	0.145698	1.62105	0.383974	0.691313	1.49197	0.51895	1.01773
NODE_63306	0	0	0.159812	0	0	0	0	0	0	0	0	0	0	0	0	0.134085	0.152781	0	0	0	0	0.126252	0	0	0	0	0	0	0	0	0.0983079	0	0	0	0	0	0	0	0	0	0	0	0	0.223142	0	0	0	0	0	0	0	0	0.0944254	0	0.101382	0	0	0	0	0.118979	0.106666	0	0	0	0	0.145698	0	0	0.115219	0.229533	0	0
NODE_63307	4.20684	6.1951	8.31025	1.92122	2.65299	5.48316	4.2384	2.99671	3.78858	3.75935	4.61846	5.05187	3.68269	2.75783	3.54744	2.94987	2.75005	3.28414	3.15505	4.77091	2.49074	3.1563	3.81451	3.20467	2.91625	4.0906	4.34986	4.64429	4.65642	5.06273	4.03063	4.00366	3.6842	3.78874	4.80984	4.72894	3.89582	3.05855	4.45185	3.73462	5.15349	3.02907	5.9852	4.35126	3.74005	4.08688	4.80575	4.73026	4.49615	5.30397	4.78028	3.20881	4.15472	3.05847	4.35944	4.09818	3.94086	2.6629	4.79784	3.80733	2.98665	4.73949	3.58775	5.31441	4.00957	2.62257	4.86314	3.71175	4.60875	3.55777	3.42507	2.92597
NODE_63310	25.8721	18.5853	19.1775	18.5136	22.8452	16.0483	22.6048	17.5307	12.275	15.0374	17.1998	11.7276	18.1504	13.7891	18.2627	21.1854	12.3752	16.4207	17.6157	19.7818	19.7598	20.3266	15.6819	19.7622	16.9142	16.7856	20.6308	19.8232	21.0168	23.0767	22.2176	17.3099	19.7024	13.4711	20.4806	18.3246	16.8437	18.5486	24.5965	18.6731	18.0372	19.0005	17.3717	20.529	20.8819	17.7835	16.7109	20.9314	19.4392	16.8548	24.3993	17.3047	20.3959	19.5742	18.4516	22.8505	21.2525	19.1245	21.0572	26.5323	13.2266	21.3277	17.6024	21.2576	25.5425	20.1063	20.3982	22.0145	16.5915	20.7728	18.1632	17.9374
NODE_63315	1.4724	1.46726	0.479437	0.174657	0.294777	1.47109	1.15593	0.899012	2.27315	1.50374	0.318514	0.541272	2.10439	2.88318	1.9708	1.7431	1.83337	3.02141	1.31461	2.56	1.66049	2.39879	1.37746	2.56374	1.74975	0.705275	1.11853	0.906203	1.51019	1.64833	2.35939	1.41306	1.44164	1.4734	1.70672	0.945788	2.52083	1.8746	1.78074	2.53421	1.06101	2.20296	1.75177	1.45042	2.59726	3.09278	1.41988	2.7199	0.793438	0.471464	2.29055	0.458402	1.41638	1.22339	0.709677	0.496749	0.562981	1.21041	1.46601	0.951832	1.27999	0.592437	0.896938	1.16658	1.18802	0.728491	1.89122	1.53589	2.65003	1.49197	1.86822	1.14494
NODE_63330	0.420684	0.326058	0.159812	0	0.147389	0.133736	0.128436	0.299671	0	0.187967	0.159257	0.360848	0	0	0.525547	0.134085	0	0.525462	0.262921	0.349091	0	0.505009	0.423835	0.213645	0.291625	0.423165	0.497127	0.339826	0.125849	0.235476	0.393232	0.353264	0.160182	0.631456	0.465468	0.472894	0.114583	0.197326	0.445185	0.133379	0.454719	0	0	0.223142	0.623342	0.552281	0.436886	0.473026	0.793438	0.471464	0.199178	0.573003	0.188851	0.509745	0.202765	0.248375	0.140745	0.484164	0.133273	0.118979	0.106666	0.710924	0.336352	0.388859	0.148503	0	0.135087	0.255982	0.345656	0.459067	0.20758	0.254432
NODE_63336	0.210342	0	0.319625	0.349314	0.147389	0.133736	0.128436	0.299671	0	0	0	0.180424	0.263049	0.250711	0	0.26817	0.152781	0.131366	0	0.232728	0.166049	0.505009	0.105959	0.106822	0	0	0	0.113275	0.503397	0.117738	0.0983079	0.117755	0	0	0	0.236447	0.229166	0	0.333888	0.266759	0	0	0.437942	0.334712	0.207781	0.331369	0.218443	0.35477	0.396719	0.117866	0.0995891	0.114601	0.566552	0.917541	0.40553	0.124187	0.28149	0.363123	0	0.356937	0	0.355462	0.336352	0.518479	0.297005	0	0.135087	0.255982	0.115219	0.803367	0.31137	0.127216
NODE_63340	3.57582	5.86904	4.15512	0.174657	2.06344	6.28557	2.31185	5.24423	7.42562	5.26308	6.52954	6.31484	7.23386	9.65239	7.35765	8.71552	7.48625	9.06422	8.93932	9.3091	8.8006	6.69136	9.96011	8.11851	4.08275	8.32225	9.19684	6.23014	7.1734	9.77226	7.56971	8.8316	9.93131	8.6299	9.77483	4.25604	3.55207	5.72245	8.34721	8.93642	10.1554	10.7394	7.44501	6.35953	9.14235	11.7084	9.06538	7.21365	6.34751	7.54343	8.66425	5.95923	4.81569	5.50525	5.1705	4.71912	5.77055	5.93101	6.39713	5.1161	7.57328	5.68739	7.39974	9.33262	8.46466	4.66234	8.24032	7.2955	8.98707	8.37797	5.1895	8.0146
NODE_6334114676595470	13.2516	10.1078	15.0224	15.0205	14.1493	16.3157	15.6692	11.5373	16.9728	14.2855	10.3517	10.4646	17.6243	18.5526	17.2117	18.1015	17.417	19.9676	19.982	17.1055	14.1142	15.2765	16.4236	19.0144	17.3517	13.1181	21.0036	15.7453	14.976	17.543	20.2514	18.252	15.2173	12.8396	17.8429	12.7681	15.5833	17.858	20.9237	16.9392	15.4605	12.5293	15.182	14.2811	20.0508	14.9116	13.6527	14.1908	17.8524	15.6762	15.6355	15.1273	14.9192	14.2729	15.8157	14.7783	14.6375	18.3982	16.6592	10.8271	11.5199	17.8916	19.2842	18.9245	17.2263	11.8016	15.9403	17.2788	19.5872	18.5922	18.9936	17.683
NODE_146765157770	0	0	0	0	0	0	0	0	0	0	0	0	0	0	0	0	0	0	0	0	0	0	0	0	0	0	0	0	0	0	0	0	0	0	0	0	0	0	0	0	0	0	0	0	0	0	0	0	0	0	0	0	0	0	0	0	0	0	0	0	0	0	0	0	0	0	0	0	0	0	0	0
NODE_95470157770	0.210342	0	0	0.349314	0.442166	0.133736	0.256872	0	0.151543	0	0	0	0.263049	0	0	0	0.152781	0	0	0.232728	0	0.126252	0.211917	0	0	0	0	0.113275	0	0.117738	0.393232	0.117755	0.160182	0.210485	0.310312	0	0.458332	0.0986629	0	0.133379	0.151573	0.137685	0	0.111571	0	0.110456	0	0.236513	0.13224	0.117866	0.199178	0	0	0	0.101382	0.124187	0	0	0.133273	0.356937	0.213332	0	0	0	0.148503	0	0	0.511965	0	0.114767	0.10379	0.127216
NODE_157770238253124071	0	0	0	0	0	0	0	0	0	0	0	0	0	0	0	0	0	0	0	0	0	0	0	0	0	0	0	0	0	0	0	0	0	0	0	0	0	0	0	0	0	0	0	0	0	0	0	0	0	0	0	0	0	0	0	0	0	0	0	0	0	0	0	0	0	0	0	0	0	0	0	0
NODE_238253127849	0	0	0	0	0	0	0	0	0	0	0	0	0	0	0	0	0	0	0	0	0	0	0	0	0	0	0	0	0	0	0	0	0	0	0	0	0	0	0	0	0	0	0	0	0	0	0	0	0	0	0	0	0	0	0	0	0	0	0	0	0	0	0	0	0	0	0	0	0	0	0	0
NODE_127849	0	0	0.159812	0	0	0	0	0	0	0	0	0	0	0.376067	0.131387	0.26817	0	0.262731	0.131461	0	0	0.252504	0	0.213645	0.291625	0.141055	0	0.339826	0	0.117738	0	0	0.160182	0.210485	0	0	0	0.197326	0	0	0.303146	0	0.145981	0.223142	0.207781	0.331369	0	0.118257	0	0.58933	0	0	0.472127	0.101949	0.202765	0	0.28149	0.242082	0.266547	0.237958	0	0	0.448469	0.12962	0.297005	0.291396	0.540349	0.127991	0	0	0.51895	0.127216
NODE_63344	2.73445	1.95635	1.75794	2.09588	1.3265	2.00603	1.66967	1.49835	1.81852	1.50374	1.43331	1.98466	3.28812	3.00854	2.49635	0.536339	2.59727	1.44502	1.70899	3.25819	1.99259	1.13627	1.05959	2.13645	1.60394	0.846331	1.98851	1.69913	0.880944	1.88381	2.26108	1.17755	2.08237	1.68388	1.08609	1.89158	3.20833	1.8746	1.89203	2.00069	1.97045	2.34064	1.60579	1.00414	1.55835	1.10456	1.41988	1.41908	1.19016	1.76799	1.89219	2.06281	1.88851	1.22339	1.11521	1.11769	2.53341	1.08937	1.73256	2.8555	1.49332	2.60672	2.01811	2.98125	2.22754	1.16559	1.35087	1.91987	1.8435	1.14767	2.0758	1.39938
NODE_63349	0	0.489087	0.159812	0	0	0.267471	0	0	0	0	0	0	0	0.125356	0	0.134085	0.305561	0.262731	0.131461	0	0	0	0	0.106822	0.145812	0	0.124282	0.226551	0.125849	0	0.0983079	0	0.320365	0	0	0	0	0	0	0.533518	0	0.137685	0	0.111571	0.207781	0.110456	0	0	0	0	0	0.114601	0.188851	0.101949	0.304147	0	0	0.242082	0	0	0	0	0.112117	0.12962	0	0	0	0.127991	0	0	0	0.127216
NODE_63351	0	0.489087	0.63925	0	0.294777	0.267471	0.128436	0.299671	0.757716	1.1278	0.637029	1.26297	0.789148	1.00285	0.131387	1.20676	1.06946	0.656828	1.05168	0.814546	0.332098	0.378756	0.635752	0.640935	1.02069	0.56422	0.869971	0.906203	0.377547	1.17738	1.1797	0.706528	0.800912	0.210485	0.77578	0.472894	0.458332	0.0986629	0.667777	0.533518	1.21258	1.65222	0.875883	0.892566	0.415561	0.552281	0.982993	0.709539	0.264479	0	0.0995891	0.229201	0.0944254	0.203898	0.304147	0.496749	0.28149	0.121041	0.533094	0.237958	0.53333	0.236975	0.448469	0.907338	0.891016	0.145698	0.675436	0.639956	0.691313	0.6886	0.41516	1.14494
NODE_63353	7.993	5.54298	8.31025	10.3047	12.528	10.4314	10.6602	10.3386	8.63796	11.0901	8.12211	4.5106	11.7057	12.2849	8.27736	9.65411	7.48625	9.32695	10.5168	9.77456	8.8006	11.3627	9.2184	9.82767	8.74875	7.75803	10.9368	7.92927	9.31284	8.12392	8.84771	9.42037	8.64985	7.99845	9.92998	8.51209	9.05206	8.97833	9.23758	7.60263	12.2774	9.22488	8.17491	10.0414	10.0774	6.51692	7.53628	7.68668	6.47975	6.12903	9.66014	6.18843	6.51535	7.44228	8.11059	8.94149	7.60024	6.89934	7.86313	9.16138	5.86663	11.1378	7.1755	10.1103	8.01915	5.97362	7.56488	7.67947	9.7936	8.49273	7.57666	8.26904
NODE_63387	3.36548	2.93452	2.557	0.349314	1.47389	2.13977	1.54123	1.49835	1.97006	2.06764	2.2296	2.34551	3.68269	1.88034	2.10219	2.14536	1.52781	1.83912	1.70899	2.79273	2.82283	1.51503	1.90726	3.20467	2.62462	2.68005	1.49138	2.37878	2.76868	2.35476	2.35939	4.00366	2.88328	1.89437	2.79281	0.945788	1.60416	1.38128	1.89203	2.13407	0.454719	2.06527	2.04373	3.68184	1.97392	3.09278	2.51209	1.30082	3.30599	3.06452	1.69301	2.40661	2.83276	2.03898	1.41935	2.23537	2.8149	2.0577	2.93202	1.90366	1.17333	2.36975	2.35446	1.9443	1.63353	1.60268	2.56666	3.58375	1.95872	2.52487	2.69854	3.81648
NODE_63389	4.62753	2.93452	4.47475	8.03421	6.04293	6.15184	8.47679	4.49506	3.78858	3.57138	5.89251	3.24763	3.94574	4.13674	5.38685	3.08395	8.55571	5.38599	5.38988	5.81819	4.64937	5.17634	4.23835	4.37972	4.37437	3.66743	4.34986	4.19119	3.77547	3.06119	4.52217	4.71019	3.52401	3.99922	3.10312	3.66493	4.23957	3.55187	4.00666	3.20111	2.87989	4.13055	2.91961	3.45869	4.05172	4.74962	3.93197	2.60164	3.04151	2.71092	6.57288	2.52121	4.24914	4.89355	4.56221	3.47724	3.65937	4.84164	5.33094	5.47303	3.41331	4.38403	3.02716	4.14783	3.11856	8.0134	2.83683	3.32777	3.80222	4.1316	4.1516	2.92597
NODE_63398	3.15513	3.26058	1.59812	0.873284	5.60076	4.41327	2.8256	2.99671	2.1216	3.38341	1.59257	0.721696	4.73489	5.76636	4.99269	5.63156	3.51395	6.83101	4.86404	6.63273	6.14382	3.78756	10.4899	5.44795	3.79112	3.10321	5.71696	3.73809	4.90812	4.35631	4.81709	4.47468	3.6842	3.57825	4.96499	3.07381	6.0729	4.63716	6.34388	7.06911	3.33461	5.64508	4.08745	5.57854	5.09062	6.18555	4.69652	6.74063	6.61199	4.24318	4.87987	4.58402	3.68259	3.67016	3.447	3.60143	3.51863	5.68893	4.66457	3.45039	2.98665	6.87226	5.38163	5.18479	4.30658	3.78815	5.53858	6.52755	7.60444	7.11553	6.22739	4.70699
NODE_63415	0.420684	2.44543	1.59812	0.349314	0.736943	1.06988	0.385309	1.79802	1.97006	1.31577	2.70737	2.70636	2.10439	3.00854	2.10219	2.14536	3.36117	4.46643	4.07528	3.84	3.32098	3.40881	4.3443	3.73879	1.31231	3.94954	2.48563	3.17171	3.14623	4.47404	3.53909	3.29713	4.80547	3.99922	3.41343	2.95559	2.06249	1.97326	2.55981	3.60125	3.33461	4.26823	3.64951	3.01241	4.88284	3.86597	3.71353	4.02072	1.05792	0.825062	1.69301	1.94821	0.472127	1.12144	0.912442	1.11769	1.5482	1.45249	1.33273	0.951832	4.15997	1.54033	1.56964	2.5924	2.97005	1.60268	3.37718	3.32777	4.37831	1.95103	2.49096	3.30761
NODE_63421	0	0.163029	0.479437	0.174657	0.147389	0.401207	0.513745	0.149835	0.303086	0.751869	0	0	0.526099	0.125356	0.525547	0.402255	0	0.131366	0.394382	0.116364	0.332098	0.378756	0.211917	0.213645	0	0.141055	0.372845	0.226551	0.251698	0	0.294924	0.471019	0	0.210485	0	0.118223	0.802081	0.493315	0.333888	0.666897	0	0.137685	0.145981	0	0.415561	0.220913	0.436886	0.118257	0.528959	0.235732	0.398356	0	0.0944254	0.101949	0	0.124187	0.28149	0.242082	0.133273	0.237958	0.213332	0	0.224234	0.25924	0.594011	0.145698	0.810523	0.383974	1.03697	0.114767	0.726529	0.381648
NODE_63427	1.89308	0.652115	1.2785	0.698627	0.736943	1.60483	0.770617	0.449506	2.1216	1.87967	0.955543	1.08254	1.44677	2.50711	2.75912	2.14536	2.29171	1.97048	3.68089	3.02546	1.82654	2.39879	2.96684	1.60234	1.74975	1.83372	2.36135	2.15223	2.13944	1.41286	3.24416	2.47285	1.60182	1.68388	1.08609	2.0098	1.83333	2.26925	2.22592	1.46717	1.36416	1.65222	0.875883	1.8967	2.49337	3.20323	1.5291	2.01036	0.528959	0.235732	1.29466	1.48981	1.03868	1.22339	0.912442	0.745124	1.12596	1.21041	1.73256	1.54673	2.13332	1.30336	2.5787	1.68506	1.48503	1.01989	2.56666	1.66389	1.95872	2.29533	2.38717	1.52659
NODE_63483	2.31376	3.09755	2.87662	0.349314	2.50561	1.8723	2.69716	3.29638	3.18241	2.81951	3.82217	2.34551	4.20879	5.01423	3.9416	3.88846	1.83337	5.12326	3.02359	4.65455	5.31357	4.79758	5.82773	6.94346	3.35369	3.10321	4.10129	4.07791	3.14623	5.53369	3.34247	4.59243	3.6842	3.99922	3.72374	4.49249	4.35416	4.24251	4.78573	4.93504	4.09247	4.40591	3.94147	8.47938	3.94783	4.41825	4.15042	3.5477	5.02511	5.42184	3.98356	4.24022	5.9488	4.28186	5.06912	3.60143	3.94086	3.02603	4.26475	5.47303	2.98665	4.85798	3.58775	5.70327	6.23711	2.62257	5.80875	4.99166	4.49353	5.5088	5.60466	6.23358
NODE_63486	39.965	29.0191	43.469	13.7979	47.3117	39.7195	34.9347	39.4067	28.0355	34.586	26.4367	18.7641	35.1171	34.8489	35.343	33.253	24.4449	39.9351	31.0247	38.1673	34.2061	45.3245	27.5492	37.8152	36.3073	42.1755	46.7299	46.3296	37.7547	50.2741	34.801	39.9188	34.4392	44.2019	47.1674	34.0484	36.8957	31.8681	41.1796	32.5446	25.919	33.3197	37.371	36.9299	40.725	45.9498	30.2544	32.5206	26.4479	33.7097	53.5789	26.5873	36.4482	38.4348	38.3225	41.9753	35.327	30.8655	38.2495	33.909	15.9999	32.4655	31.9534	35.127	33.5616	15.1526	37.0139	39.9333	40.9027	34.6595	36.3265	35.7477
NODE_63489	0	0	0	0	0	0	0	0	0	0	0	0	0	0	0	0	0	0	0	0	0	0	0	0	0	0	0	0	0	0.117738	0	0	0	0	0	0	0	0	0	0	0	0	0	0	0	0	0	0	0	0	0	0	0	0	0.101382	0	0	0	0	0	0	0	0	0	0	0	0	0	0	0	0	0
NODE_63496	0	0	0	0	0	0	0.128436	0	0.303086	0	0	0	0	0.125356	0	0	0	0	0.131461	0	0	0.126252	0	0.106822	0	0	0	0	0	0	0.196616	0	0	0	0.155156	0.118223	0	0.0986629	0	0.133379	0	0	0	0	0	0	0.109221	0.236513	0.13224	0	0	0	0.0944254	0	0	0	0.140745	0.121041	0.133273	0	0.213332	0	0	0	0	0	0	0	0	0.114767	0.10379	0.127216
NODE_63500	1.4724	0.489087	1.91775	1.2226	0.442166	0.401207	0.385309	0.149835	0.303086	0.939837	1.1148	0.180424	0.920673	0.501423	0.131387	0.134085	0	0.525462	0.657303	0.465455	0.332098	0.252504	0.423835	1.17505	0	1.2695	0.248563	0.453101	1.13264	0.353214	0.983079	0.706528	0.160182	0.210485	0.465468	0.118223	1.03125	0.493315	1.00167	0.533518	0.757865	0.27537	0.583922	0.446283	0.935013	0.552281	0.873772	1.06431	0.396719	0.353598	0.597535	0.458402	0.283276	0.305847	0.202765	0.745124	0.703726	0.726246	0.39982	0.356937	0.319998	0.592437	0.448469	0.388859	0.742514	0.582793	0.270174	0.383974	1.38263	0.3443	0.622739	0.254432
NODE_63513	0.841369	0.163029	0.319625	0.174657	0	0.401207	0.385309	0.449506	0.454629	0.375935	0.796286	0.180424	0.789148	0.626779	0.656933	0.938594	0.458342	1.05092	0.262921	1.04727	0.498147	0.631261	0.953628	1.06822	0.291625	0.141055	0.74569	0.453101	1.13264	0.117738	0.49154	0.706528	0.320365	0.841942	0.930936	0.35467	0.687498	0.394652	1.00167	0.666897	0.757865	0.27537	0.729903	0.669425	0.311671	0.773194	0.76455	0.709539	0.528959	0.825062	0.497946	0.229201	0.283276	0.509745	0.709677	0.124187	0.28149	0.726246	0.266547	0.951832	0	0.355462	0.560586	0	1.18802	0	0.135087	1.02393	1.03697	0.6886	1.14169	0.63608
NODE_63538	0	0	0.319625	0	0.147389	0	0.128436	0	0.151543	0	0	0	0.131525	0	0	0	0.458342	0.131366	0	0.116364	0.332098	0.126252	0.105959	0.213645	0.145812	0.141055	0.124282	0.113275	0.125849	0.706428	0.0983079	0	0	0	0.310312	0.118223	0	0	0.222592	0	0.151573	0.137685	0	0.223142	0.207781	0.220913	0.109221	0	0	0	0.199178	0.114601	0	0	0.101382	0.745124	0	0	0	0	0	0.118487	0.112117	0.12962	0.148503	0	0.270174	0.511965	0	0.114767	0.10379	0.381648
NODE_63539	1.4724	0.163029	1.43831	0.698627	0.736943	0.534942	1.15593	0.599341	0.909259	1.50374	0.955543	0.90212	0.789148	0.87749	1.44525	1.60902	0	0.919559	1.44607	1.16364	0.664196	2.27254	0.953628	0.85458	1.31231	0.846331	0.869971	1.58585	0.880944	1.64833	0.983079	0.824283	1.12128	1.4734	1.08609	1.06401	1.60416	1.47994	0.890369	0.933656	0.454719	0.963794	1.45981	1.33885	0.831122	1.10456	0.982993	0.827796	1.05792	0.353598	1.39425	0.573003	1.51081	0.917541	1.21659	1.86281	0.562981	1.08937	1.19946	0.832853	1.27999	1.18487	0.672703	1.68506	1.03952	0.874189	0.675436	1.15192	1.72828	0.6886	0.726529	1.01773
NODE_63547	2.10342	0.489087	2.07756	3.31848	1.76866	1.20362	0.642181	1.49835	0.303086	0.751869	0.955543	1.80424	1.97287	0.752134	0.656933	2.01127	1.22224	0.788193	1.70899	1.86182	0.332098	0.883765	0.741711	0.85458	0.58325	1.12844	0.869971	2.03896	0.880944	1.05964	1.1797	1.41306	1.60182	0.841942	0.930936	1.18223	1.83333	1.08529	1.22426	0.533518	0.606292	0.688424	0.437942	1.00414	1.35057	0.994107	1.31066	1.41908	0.793438	0.942928	1.29466	0.916804	0.944254	1.42729	1.31797	1.24187	0.703726	1.21041	2.13238	1.42775	1.81332	1.30336	0.896938	1.03696	1.18802	2.33117	0.810523	0.767947	0.460875	1.0329	0.830319	0.890512
NODE_63561	0.210342	0.652115	0	0.349314	0.294777	0	0.128436	0	0	0.375935	0.159257	0	0	0.250711	0.131387	0	0	0.131366	0.657303	0.465455	0.498147	0.126252	0.105959	0.213645	0	0.141055	0.74569	0.113275	0.377547	0.353214	0.393232	0.117755	0.64073	0.420971	0.465468	0.35467	0.343749	0.0986629	0.111296	0.266759	0.151573	0.413055	0	0.223142	0.10389	0	0.109221	0	0.264479	0	0.0995891	0.229201	0	0	0.101382	0	0	0.121041	0.133273	0.118979	0	0.236975	0.224234	0	0	0	0.135087	0.127991	0.345656	0	0	0
NODE_63562	0	0	0.479437	0.174657	0.147389	0.267471	0.256872	0	0	0	0.159257	0.360848	0	0.125356	0	0	0	0.394097	0.131461	0.232728	0.166049	0.126252	0	0.106822	0	0.141055	0.124282	0	0	0	0.294924	0	0.160182	0	0.155156	0	0	0.0986629	0	0	0	0	0	0.111571	0	0.110456	0.218443	0.118257	0	0.117866	0	0.114601	0.188851	0.101949	0	0	0.28149	0.121041	0	0	0.319998	0	0	0.12962	0.148503	0.582793	0	0	0.115219	0.229533	0	0.127216
NODE_63578	1.05171	0	0.319625	0	0.294777	0	0.513745	0.299671	0.454629	0.563902	0.159257	0.180424	1.0522	0.250711	0.525547	0.402255	0.916684	0.656828	0.525842	0.698183	0.498147	0.631261	0.423835	0.213645	1.02069	0	0.621408	0.226551	0.880944	0.470952	0.393232	0.471019	0.160182	0.210485	0.77578	0.236447	0.572915	0.394652	0.667777	0.800277	0.151573	0.413055	0.145981	0.780995	0.207781	0.552281	0.436886	0.35477	0	0.58933	0.199178	0.458402	1.03868	0.203898	0.101382	0.248375	0.422235	0.847287	0.533094	0.237958	0.639996	1.06639	0.224234	0	0.742514	0.437094	0.270174	0.383974	0.460875	0.918133	0.31137	1.14494
NODE_63593	0.631027	0	0.479437	0.174657	0.294777	0.401207	0.385309	0.149835	0.909259	0.563902	0.159257	0.360848	0.526099	0.376067	0.262773	0.804509	1.22224	1.05092	0.394382	1.04727	1.16234	0.505009	0.529793	1.17505	0.874875	0.28211	0.74569	0.453101	0.503397	0.470952	0.49154	0.471019	0.800912	0.841942	0.465468	0.35467	0.572915	0.690641	0.779073	0.800277	0.909439	0.413055	0.729903	0.446283	0.519451	0.441825	0.76455	0.946053	0.396719	0.58933	0.398356	0.687603	0.755403	0.305847	0.304147	0.124187	0.422235	0.726246	0.533094	0.832853	0.853328	0.236975	0.224234	0.518479	0.445508	0.145698	0.540349	0.511965	0.691313	0.573833	0.622739	0.890512
NODE_63605	7.15164	5.54298	7.35137	13.7979	8.40115	8.82655	10.6602	8.84028	8.63796	5.26308	7.48509	7.21696	7.75995	8.14812	7.75181	9.78819	12.9864	10.772	13.409	9.42546	6.47591	8.33264	7.84094	9.72085	7.14481	7.19381	8.20259	7.13635	6.9217	8.71261	8.74941	6.35875	7.36839	6.10408	7.91296	7.92097	8.93748	8.87966	10.5731	9.46994	7.12394	8.94951	9.92668	8.81409	10.2851	9.05742	8.6285	9.10576	6.47975	6.83623	9.36138	8.25124	5.9488	7.54423	5.47465	8.44474	5.77055	7.62559	7.33004	6.90078	7.46662	7.70167	6.39068	8.94376	9.80118	10.3446	7.97015	8.44742	9.10229	9.6404	9.34109	6.86966
NODE_13093663619	0	0	0	0	0	0	0	0	0	0	0	0	0	0	0	0	0	0	0	0	0	0	0	0	0	0	0	0	0	0	0	0	0	0	0	0	0	0	0	0	0	0	0	0	0	0	0	0	0	0	0	0	0	0	0	0	0	0	0	0	0	0	0	0	0	0	0	0	0	0	0	0
NODE_12853763619	0.420684	1.1412	0.63925	0	0	0	0	0.299671	0.151543	0.751869	0	0	0.789148	0.376067	1.31387	1.07268	0.152781	0.394097	0.525842	0.581819	0.830246	1.26252	0.423835	1.60234	0.874875	0.28211	0.621408	0.566377	1.51019	1.53059	0.196616	0.706528	0.160182	1.05243	0.77578	0.709341	0.916664	0.197326	0.890369	1.20042	0	0.688424	0.875883	1.00414	1.14279	1.54639	1.31066	1.41908	0.396719	0.707196	0.597535	0.458402	0.660978	0.407796	0.506912	0.372562	0.140745	0.847287	0.666367	1.42775	0.213332	0.710924	1.23329	0.777719	0.891016	0	0.810523	1.27991	1.26741	1.3772	0.830319	0.890512
NODE_63619	2.31376	7.66236	3.51587	0.349314	1.76866	3.47712	0.513745	2.99671	5.6071	2.06764	3.50366	5.05187	6.31318	5.89172	4.59853	5.36339	6.56957	6.96237	7.62471	6.16728	4.81542	11.3627	9.2184	6.08888	5.39506	6.48853	5.09555	5.43722	8.43189	6.00464	6.78325	7.18303	6.88784	7.57748	7.44749	4.61071	4.12499	4.24251	6.00999	4.93504	4.69877	4.68128	3.79549	6.13639	8.41511	9.72015	8.19161	7.80493	6.34751	6.83623	3.58521	4.35482	4.24914	3.36432	3.64977	3.60143	3.23714	5.20477	3.19856	3.56937	6.61329	5.33193	5.60586	5.57365	5.3461	2.33117	7.97015	8.31943	6.22182	7.34507	4.46297	6.61523
NODE_6362714729281015	30.4996	22.0089	27.4877	22.3561	16.6549	21.9326	24.2744	18.1301	23.0346	21.6162	17.9961	20.2075	15.3884	21.6865	19.9708	18.3696	31.4728	18.5225	28.5269	23.3891	23.0808	22.4729	27.6552	16.7711	19.5389	22.992	32.0647	20.163	19.0032	34.2618	28.1161	18.723	26.5903	19.1542	33.9792	16.4331	20.1666	26.4417	21.4802	24.0083	21.675	21.3411	23.5029	27.2233	42.2834	38.8806	19.5506	22.9418	23.0097	20.1551	30.3747	14.7835	27.1001	21.6132	22.4055	23.4714	21.1118	24.3293	16.6592	18.7987	25.5998	26.0672	17.0418	21.6465	15.7413	17.4838	29.7192	16.3829	20.2785	22.7238	21.7959	21.2451
NODE_147292224760147291	0	0	0	0	0	0	0	0	0	0	0	0	0	0	0	0	0	0	0	0	0	0	0	0	0	0	0	0	0	0	0	0	0	0	0	0	0	0	0	0	0	0	0	0	0	0	0	0	0	0	0	0	0	0	0	0	0	0	0	0	0	0	0	0	0	0	0	0	0	0	0	0
NODE_224760134398	0	0	0	0	0	0	0	0	0	0	0	0	0	0	0	0	0	0	0	0	0	0	0	0	0	0	0	0	0	0	0	0	0	0	0	0	0	0	0	0	0	0	0	0	0	0	0	0	0	0	0	0	0	0	0	0	0	0	0	0	0	0	0	0	0	0	0	0	0	0	0	0
NODE_8101581014	0	0	0	0	0	0	0	0	0	0	0	0	0	0	0	0	0	0	0	0	0	0	0	0	0	0	0	0	0	0	0	0	0	0	0	0	0	0	0	0	0	0	0	0	0	0	0	0	0	0	0	0	0	0	0	0	0	0	0	0	0	0	0	0	0	0	0	0	0	0	0	0
NODE_81014134398	0	0	0	0	0	0	0	0	0	0	0	0	0	0	0	0	0	0	0	0	0	0	0	0	0	0	0	0	0	0	0	0	0	0	0	0	0	0	0	0	0	0	0	0	0	0	0	0	0	0	0	0	0	0	0	0	0	0	0	0	0	0	0	0	0	0	0	0	0	0	0	0
NODE_134398232167145555	0	0	0	0	0	0	0.128436	0	0	0.187967	0	0	0	0	0	0	0	0	0	0	0	0	0	0	0	0	0	0	0	0	0	0	0	0	0	0	0	0	0	0.133379	0	0	0	0.111571	0.10389	0.331369	0	0	0.13224	0	0	0.114601	0.377702	0.203898	0.304147	0.248375	0	0.121041	0	0	0	0	0	0	0.148503	0	0	0	0	0.114767	0	0
NODE_232167145554	0	0	0	0	0	0	0	0	0	0	0	0	0	0	0	0	0	0	0	0	0	0	0	0	0	0	0	0	0	0	0	0	0	0	0	0	0	0	0	0	0	0	0	0	0	0	0	0	0	0	0	0	0	0	0	0	0	0	0	0	0	0	0	0	0	0	0	0	0	0	0	0
NODE_145554	1.4724	1.63029	0.479437	1.57191	0.589554	0.802413	2.31185	0.749176	0.909259	0.563902	0.318514	1.26297	0.789148	0.250711	2.23357	0.670424	1.37503	0.262731	0.920224	1.16364	2.49074	1.38877	0.529793	0.747757	0.437437	0.846331	1.11853	0.906203	1.13264	1.17738	0.589848	0.588773	1.44164	0.420971	1.3964	0.709341	0.802081	2.26925	1.44685	1.20042	0.151573	0.550739	1.45981	2.34299	2.07781	3.86597	0.873772	1.30082	0.925678	1.88586	0.796713	1.14601	6.60978	7.85007	8.11059	1.61444	0.844471	1.69457	0.533094	1.18979	0.853328	1.8958	2.46658	1.2962	2.07904	1.01989	1.35087	1.4079	1.03697	5.1645	2.49096	3.05318
NODE_63642	1.26205	1.63029	1.75794	0.698627	1.62127	2.54098	1.15593	2.09769	3.03086	3.38341	3.50366	4.14975	4.07726	8.02277	3.81021	3.48621	5.34732	3.67824	5.78426	4.53819	4.31728	5.8076	3.92047	4.80701	2.18719	2.53899	5.84124	4.64429	3.52378	6.00464	4.52217	3.65039	5.60638	3.57825	2.94796	4.0196	3.55207	3.05855	3.56148	3.868	4.69877	3.71749	4.67138	5.80168	4.98673	4.08688	3.71353	3.19293	1.85136	3.41812	4.38192	2.63581	2.17178	1.93703	2.3318	2.60793	2.25192	3.99436	2.93202	3.21243	3.94664	3.91008	2.35446	3.62935	4.45508	1.31128	3.37718	5.24764	3.45656	5.27927	3.84023	3.94369
NODE_952029489275110	2.52411	1.79332	2.71681	0.698627	3.97949	1.8723	3.85309	4.04555	3.03086	3.00748	1.43331	1.08254	2.76202	3.00854	3.15328	2.27944	4.88898	3.54687	3.15505	2.32728	1.99259	4.67133	2.43705	3.41832	2.333	1.97477	3.23132	2.49206	2.26528	3.29666	3.83401	3.41489	2.24255	2.73631	3.72374	3.31026	2.63541	3.05855	3.89537	4.13476	1.81888	1.92759	1.89775	2.78927	2.49337	4.19734	2.73054	4.49375	1.9836	2.00372	3.38603	1.94821	1.69966	3.67016	3.95391	2.60793	2.39267	2.17874	3.06529	4.28324	1.91999	3.08067	2.13023	3.11087	1.33652	3.78815	3.78244	4.09572	3.91744	3.443	3.73644	4.70699
NODE_9489263645	0	0	0	0	0	0	0	0	0	0	0	0	0	0	0	0	0	0	0	0	0	0	0	0	0	0	0	0	0	0	0	0	0	0	0	0	0	0	0	0	0	0	0	0	0	0	0	0	0	0	0	0	0	0	0	0	0	0	0	0	0	0	0	0	0	0	0	0	0	0	0	0
NODE_7511063645	0	0	0	0	0	0	0	0	0	0	0	0	0	0	0	0	0	0	0	0	0	0	0	0	0	0	0	0	0	0	0	0	0	0	0	0	0	0	0	0	0	0	0	0	0	0	0	0	0	0	0	0	0	0	0	0	0	0	0	0	0	0	0	0	0	0	0	0	0	0	0	0
NODE_63645	8.41369	6.35813	4.63456	8.20887	10.3172	9.7627	9.24741	8.39078	7.57716	7.51869	9.39617	4.87145	9.6013	9.52704	10.3795	8.71552	13.5975	10.772	10.5168	7.91274	10.129	9.97392	5.72177	9.72085	8.01969	7.33486	9.69397	7.58945	7.1734	7.65297	9.33925	8.71384	10.0915	6.52505	10.3955	9.22143	8.02081	8.48501	9.79406	6.93573	7.42708	8.94951	9.92668	8.14467	8.72678	11.7084	7.86395	10.1701	5.42183	4.47891	8.66425	5.95923	7.45961	9.68516	9.52995	7.69961	7.03726	7.86767	11.4615	8.92342	7.03995	9.12352	7.39974	5.83289	5.6431	6.26502	9.05084	8.7034	9.56316	7.9189	8.61456	8.65068
NODE_63652	0.420684	0.326058	0.479437	0	0	0.133736	0.513745	0.299671	0.606173	0.375935	0.159257	0	1.0522	0	0.262773	0.26817	0	0.262731	0	0.698183	0.332098	0.631261	0.635752	0.961402	0.291625	0.56422	0.372845	0.113275	0.377547	0.58869	0.49154	0.824283	0.320365	0.210485	0.155156	0.35467	0.343749	1.08529	1.00167	1.20042	0.454719	0.27537	1.02186	1.22728	0.311671	1.54639	0.546107	0.118257	0.13224	0.707196	0	0.687603	0.944254	1.12144	0.709677	0.745124	0.844471	0.726246	1.06619	0.832853	0.213332	1.06639	0.560586	0.907338	1.33652	0.145698	1.21578	1.02393	1.03697	1.95103	1.0379	1.14494
NODE_63671	0.210342	0.652115	0.319625	0.52397	0.147389	0.133736	0.513745	0.149835	0.303086	0.187967	0.159257	0	0	0.125356	0.78832	0.26817	0.152781	0	0.262921	0.465455	0.166049	0.252504	0.635752	0.106822	0	0	0.124282	0	0.377547	0.235476	0.196616	0.235509	0.320365	0	0.465468	0.35467	0.114583	0.295989	0.333888	0.266759	0.151573	0.413055	0.291961	0.334712	0.207781	0.773194	0.327664	0.236513	0.13224	0.117866	0.199178	0.229201	0.188851	0.407796	0.101382	0	0	0.363123	0.266547	0.118979	0.213332	0.355462	0.224234	0.25924	0.445508	0.145698	0.135087	0.255982	0.460875	0	0.51895	0.254432
NODE_63672	1.4724	1.46726	0.63925	1.57191	2.35822	1.60483	1.79811	1.19868	0.909259	0.563902	1.1148	0.180424	1.0522	0.376067	0.919707	1.07268	1.37503	1.31366	1.44607	1.62909	1.16234	1.01002	0.953628	0.961402	1.1665	0.846331	1.73994	0.792927	0.880944	0.941904	0.786464	0.824283	0.961095	1.26291	0.930936	0.591117	0.916664	1.38128	0.222592	1.46717	1.06101	1.37685	1.16784	0.669425	0.831122	1.10456	1.31066	1.18257	0.793438	0.58933	1.19507	1.48981	1.22753	1.52924	1.01382	1.73862	1.40745	1.08937	0.666367	0.951832	0.639996	1.06639	0.336352	1.16658	0.891016	0.582793	1.48596	1.02393	1.26741	0.3443	1.0379	0.63608
NODE_63683	0	0	0	0	0	0	0	0	0.151543	0	0	0	0	0	0	0.26817	0	0	0.394382	0	0	0.126252	0	0	0	0	0	0	0	0	0	0	0.160182	0	0	0	0	0	0.111296	0	0	0	0	0	0.207781	0.110456	0.218443	0	0	0.117866	0	0	0.0944254	0.101949	0	0.124187	0	0	0	0.118979	0	0	0	0	0	0.145698	0	0.127991	0	0	0.20758	0
NODE_63689	146.819	152.921	116.503	107.065	142.819	153.127	139.225	126.011	139.874	123.307	151.294	111.682	143.23	131.373	128.89	132.878	137.044	146.735	149.734	141.149	117.563	132.944	133.826	132.033	164.914	154.314	143.297	138.989	144.727	139.991	151.886	154.965	165.789	125.66	151.432	140.095	133.833	134.28	138.007	138.048	141.418	138.373	132.404	128.306	140.252	128.571	138.274	138.715	159.217	147.804	146.595	142.219	154.102	150.171	144.774	140.828	142.575	137.745	152.198	144.084	112.853	141.711	130.617	125.472	133.652	128.214	127.252	122.104	140.106	135.999	140.324	122.763
NODE_63701	2.52411	5.05389	3.67569	0.52397	1.3265	3.20965	1.79811	1.79802	4.24321	3.38341	2.38886	3.60848	6.18166	6.14243	4.72992	4.96114	3.20839	7.75057	5.6528	5.23637	5.31357	6.43886	5.93368	6.1957	4.08275	4.93693	4.97127	4.07791	3.64963	4.82726	5.50524	8.00732	6.56748	4.42019	5.89593	3.5467	4.35416	4.93315	5.45351	6.93573	5.00191	6.74656	4.67138	7.02896	7.06454	8.94696	6.1164	6.2676	3.96719	3.77171	5.37781	4.81322	4.43799	3.26237	4.76497	3.97399	4.08161	3.38915	4.93112	3.68835	4.58664	6.27983	6.72703	7.90681	7.57364	1.74838	6.48419	7.16751	5.06963	6.1974	5.08571	5.08864
NODE_63706	4.20684	6.35813	3.35606	0.349314	3.53732	5.48316	2.18342	5.0944	5.00092	5.26308	5.09623	4.5106	7.10233	3.3846	6.70072	4.82705	4.27786	8.93286	7.75617	5.4691	8.13641	9.59516	7.31115	5.87524	7.87387	5.21904	5.96552	5.55049	8.05435	7.77071	5.40694	4.82794	9.45076	5.05165	5.74077	9.5761	5.15624	5.91978	8.01332	5.8687	7.57865	8.12341	5.40128	8.47938	11.9474	7.95285	8.19161	7.56842	5.55407	5.06824	6.67247	4.12562	3.49374	7.13643	4.86636	5.46424	5.34832	5.08372	7.06349	4.5212	5.86663	5.33193	7.8482	6.09213	5.3461	1.89408	9.18593	6.78354	8.18053	5.73833	5.29329	6.99688
NODE_149692171226137041	0	0.489087	0	0	0	0.267471	0	0	0	0	0.159257	0.721696	0.131525	0.250711	0.656933	0.134085	0.305561	0	0.262921	0.116364	0	0	0.105959	0.213645	0.145812	0	0.124282	0.113275	0.125849	0.117738	0.294924	0.235509	0.160182	0.420971	0.155156	0.118223	0.343749	0.295989	0	0	0	0.137685	0.437942	0	0	0	0.218443	0.118257	0	0.117866	0	0.343802	0	0	0	0.248375	0	0	0.266547	0	0.213332	0	0	0.25924	0.148503	0	0.270174	0.127991	0	0.114767	0	0.381648
NODE_17122675927	0	0	0	0	0	0	0	0	0	0	0	0	0	0	0	0	0	0	0	0	0	0	0	0	0	0	0	0	0	0	0	0	0	0	0	0	0	0	0	0	0	0	0	0	0	0	0	0	0	0	0	0	0	0	0	0	0	0	0	0	0	0	0	0	0	0	0	0	0	0	0	0
NODE_13704175927	0	0	0	0	0	0	0	0	0	0	0	0	0	0	0	0	0	0	0	0	0	0	0	0	0	0	0	0	0	0	0	0	0	0	0	0	0	0	0	0	0	0	0	0	0	0	0	0	0	0	0	0	0	0	0	0	0	0	0	0	0	0	0	0	0	0	0	0	0	0	0	0
NODE_7592716111678394	3.9965	4.89087	3.51587	2.27054	4.42166	4.54701	3.59621	2.5472	3.33395	3.19544	4.29994	2.16509	5.12946	4.01138	4.72992	4.4248	2.75005	5.64872	4.60112	5.81819	3.65308	5.68135	4.45026	6.30253	5.54087	4.0906	6.0898	5.32394	3.64963	4.35631	3.53909	5.29896	3.84438	4.42019	5.89593	5.08361	4.35416	5.22914	4.11796	4.66828	2.42517	3.57981	4.37942	6.58267	4.05172	5.52281	3.38587	3.78421	4.76063	6.6005	3.6848	5.38622	4.81569	4.07796	6.08294	4.22237	3.94086	5.08372	5.19767	5.59201	2.55998	4.97647	3.81199	5.44403	4.90059	2.33117	4.72805	5.11965	4.2631	8.03367	4.87813	4.57977
NODE_161116165208141325	0	0	0	0	0	0	0	0	0	0	0	0	0	0	0	0	0	0	0	0	0	0	0	0	0	0	0	0	0	0	0	0	0	0	0	0	0	0	0	0	0	0	0	0	0	0	0	0	0	0	0	0	0	0	0	0	0	0	0	0	0	0	0	0	0	0	0	0	0	0	0	0
NODE_7839425943878395	0	0	0	0	0	0	0	0	0	0	0	0	0	0	0	0	0	0	0	0	0	0	0	0	0	0	0	0	0	0	0	0	0	0	0	0	0	0	0	0	0	0	0	0	0	0	0	0	0	0	0	0	0	0	0	0	0	0	0	0	0	0	0	0	0	0	0	0	0	0	0	0
NODE_7572827207263709	0.210342	0.326058	0.319625	0	0.147389	0	0	0	0.454629	0	0	0	0	0	0.262773	0.26817	0.305561	0	0	0.349091	0.166049	0	0.105959	0.106822	0.145812	0	0.124282	0.226551	0	0	0.196616	0	0.320365	0	0	0	0.114583	0.295989	0.111296	0	0.151573	0.137685	0.145981	0.111571	0.207781	0	0.218443	0.118257	0.13224	0.353598	0.0995891	0.114601	0.377702	0.101949	0.608294	0.124187	0.703726	0.242082	0.266547	0.475916	0	0.355462	0	0	0	0.145698	0	0	0.115219	0	0.10379	0.254432
NODE_6371076996	0	0	0	0	0	0	0	0	0	0	0	0	0	0	0	0	0	0	0	0	0	0	0	0	0	0	0	0	0	0	0	0	0	0	0	0	0	0	0	0	0	0	0	0	0	0	0	0	0	0	0	0	0	0	0	0	0	0	0	0	0	0	0	0	0	0	0	0	0	0	0	0
NODE_76996	2.52411	3.26058	3.99531	2.09588	2.80038	5.75063	3.59621	1.19868	5.00092	3.75935	5.41474	3.24763	3.02507	7.52134	4.59853	3.62029	5.65288	4.86053	6.57303	5.4691	4.81542	4.54508	6.99327	3.73879	6.56156	5.50115	5.84124	4.53101	4.15302	6.12238	5.01371	6.59426	5.92675	4.63068	5.58562	4.96538	6.0729	4.93315	4.00666	5.06842	5.30506	4.68128	3.35755	5.3554	5.09062	4.86008	5.35185	3.78421	5.68631	4.47891	4.68069	6.30303	6.23208	3.67016	3.04147	3.60143	3.51863	3.87331	4.93112	4.75916	3.62664	5.5689	4.14834	5.05517	4.15808	3.20536	3.51227	4.73568	4.60875	6.5417	4.67055	5.85193
NODE_63720	0.420684	0.652115	0.159812	0.174657	0	0.401207	0.513745	0.149835	0.151543	1.69171	0.477771	0	0.789148	1.00285	1.31387	0.402255	0.611122	1.05092	0.394382	0.93091	1.16234	0.757513	0.635752	2.24327	1.45812	0.56422	0.74569	1.81241	1.51019	0.58869	0.393232	1.64857	0.961095	0.210485	0.465468	0.472894	1.375	1.47994	1.22426	1.20042	0.151573	0.413055	1.45981	1.45042	1.0389	0.662738	2.51209	1.18257	0.13224	1.41439	0.796713	0.573003	2.54949	2.14093	1.52074	1.24187	1.82969	1.93666	1.86583	0.951832	0.106666	1.77731	1.23329	0.777719	0.594011	0.145698	1.62105	1.66389	1.95872	2.0658	1.0379	2.4171
NODE_63765	0	0	0	0	0	0	0	0	0	0.187967	0	0	0	0	0	0	0	0	0	0.116364	0	0	0	0	0	0	0	0	0	0	0	0	0	0	0	0	0	0.0986629	0	0	0	0	0	0	0	0	0	0	0	0	0.0995891	0	0	0	0	0	0	0	0	0	0	0	0	0	0	0	0	0	0	0.114767	0	0
NODE_63777	0	0.163029	0	0	0	0	0	0	0	0.375935	0	0	0	0	0	0	0	0	0	0	0	0	0	0	0	0	0	0	0	0	0	0	0	0	0	0	0	0	0	0	0	0	0	0	0.10389	0	0	0.118257	0	0	0	0	0	0	0	0	0	0.121041	0	0	0	0	0	0	0	0	0	0	0	0	0	0.254432
NODE_63787	0	0	0.159812	0.174657	0	0	0	0	0.151543	0	0	0	0	0	0	0.134085	0	0.131366	0	0	0	0	0	0	0	0	0	0.113275	0	0	0	0	0	0	0	0	0	0	0	0	0	0	0	0	0	0	0	0	0	0	0	0	0	0	0	0	0	0.121041	0	0	0	0.118487	0	0	0	0	0	0	0	0	0	0
NODE_63796	0.420684	0.652115	1.2785	0	0.294777	1.33736	0.128436	1.04885	0.909259	0.751869	0.637029	0.360848	1.18372	1.1282	1.05109	0.536339	1.37503	1.70775	1.70899	1.39637	0.996295	1.01002	1.2715	1.70916	0.291625	1.2695	0.869971	0.906203	0.755095	1.88381	1.76954	1.64857	1.76201	1.05243	2.63765	1.30046	0.687498	0.789304	1.89203	1.46717	1.36416	0.826109	1.31382	1.45042	1.0389	1.21502	1.09221	0.946053	0.925678	0.707196	0.298767	1.26061	0.849829	0.713643	0.506912	1.11769	1.97043	1.08937	0.932914	1.07081	0.319998	0.829411	0.896938	1.16658	0.297005	0.582793	1.35087	2.04786	1.15219	2.29533	0.934109	0.763296
NODE_63833	0.420684	0	0	0	0.294777	0.401207	0	0.299671	0.303086	0.187967	0.159257	0.180424	0.394574	0.125356	0.39416	0.134085	0.152781	0	0.394382	0.465455	0.166049	0	0.211917	0.42729	0	0.423165	0.621408	0.339826	0.251698	0.117738	0.49154	0.471019	0.160182	0.210485	0.620624	0	0	0.0986629	0.111296	0	0.151573	0	0.145981	0.111571	0.10389	0.220913	0.109221	0.236513	0.13224	0.117866	0.0995891	0.114601	0.377702	0.203898	0.202765	0.124187	0.422235	0.121041	0.533094	0.356937	0.319998	0.236975	0.112117	0.12962	0.594011	0.291396	0.135087	0	0.230438	0	0.20758	0.381648
NODE_63836	0	0	0	0	0	0	0	0	0	0	0	0	0	0	0	0	0	0	0	0	0	0	0	0	0	0	0	0	0	0	0	0	0	0	0	0	0	0	0	0	0	0	0	0	0	0	0	0	0	0	0	0	0	0	0	0	0	0	0	0	0	0	0	0	0	0	0	0	0	0	0	0
NODE_63837	0.841369	0	0.799062	0	0.589554	0.802413	1.02749	0.149835	1.66697	1.31577	0.796286	0.180424	1.18372	1.1282	1.44525	0.670424	0.763903	1.05092	0.525842	1.16364	1.49444	0.631261	0.847669	1.60234	0.291625	0.705275	1.24282	0.339826	0.755095	0.58869	0.786464	1.05979	0.800912	0.631456	0.930936	1.41868	0.916664	1.18396	0.667777	0.400138	0.909439	0.963794	0.583922	0.892566	1.0389	0.88365	0.546107	1.18257	1.45464	1.17866	0.796713	0.573003	1.51081	1.12144	1.21659	0.620937	1.12596	0.726246	1.19946	1.07081	0.959994	0.473949	0.78482	1.16658	1.03952	0.874189	1.0807	1.27991	0.460875	1.95103	0.622739	1.78102
NODE_63843	8.83437	6.52115	7.99062	9.78078	15.3284	11.3675	9.88959	8.39078	8.48642	7.89463	9.07766	5.41272	13.8101	14.0398	16.1606	15.1516	14.2086	17.0775	15.2494	17.6873	15.6086	14.014	9.7482	17.0916	12.5399	12.4128	14.541	14.0461	8.55774	12.0093	12.2885	10.7157	9.61095	12.6291	13.1883	11.3495	16.2708	15.2928	10.907	11.7374	12.8837	11.0148	13.8681	14.1695	13.1941	12.9234	12.5605	12.1804	7.80215	8.95782	13.2454	6.41763	11.6143	11.3163	9.63133	9.31405	12.1041	9.4412	12.9275	11.7789	7.89328	11.9672	9.86631	10.7584	12.1772	5.39083	11.7526	9.59934	15.2089	14.3458	13.2851	14.3754
NODE_9077013415665396	0.420684	0.652115	0.63925	0	1.3265	0.534942	1.28436	0.599341	0.454629	0.939837	0.637029	0.180424	1.97287	1.88034	0.78832	1.34085	1.22224	1.31366	1.31461	1.16364	0.332098	1.26252	2.11917	1.60234	0.291625	0.987386	1.24282	1.92568	2.01359	1.41286	1.278	2.35509	0.961095	0.420971	0.930936	1.06401	0.687498	1.8746	1.11296	2.00069	1.36416	0.826109	0.875883	1.22728	1.35057	2.20913	0.76455	0.946053	1.19016	1.76799	1.7926	1.26061	1.88851	1.32534	1.41935	1.11769	1.26671	0.847287	1.73256	0.832853	0.746662	1.77731	1.23329	1.16658	1.78203	1.01989	1.35087	1.02393	1.72828	2.63963	1.76443	1.90824
NODE_65396106415	0	0	0	0	0	0	0	0	0	0	0	0	0	0	0	0	0	0	0	0	0	0	0	0	0	0	0	0	0	0	0	0	0	0	0	0	0	0	0	0	0	0	0	0	0	0	0	0	0	0	0	0	0	0	0	0	0	0	0	0	0	0	0	0	0	0	0	0	0	0	0	0
NODE_106415119602118623	0	0	0.159812	0	0	0	0	0.149835	0	0	0	0	0.131525	0	0	0	0	0	0	0	0.166049	0.126252	0	0	0	0.141055	0.248563	0	0	0	0.196616	0	0	0	0.310312	0	0	0	0	0	0.151573	0	0	0	0.10389	0	0	0	0.264479	0	0	0.229201	0	0	0	0	0	0	0.133273	0	0	0	0	0	0.148503	0	0	0	0	0	0	0
NODE_118623171155118624	0	0	0	0	0	0	0	0	0	0	0	0	0	0	0	0	0	0	0	0	0	0	0	0	0	0	0	0	0	0	0	0	0	0	0	0	0	0	0	0	0	0	0	0	0	0	0	0	0	0	0	0	0	0	0	0	0	0	0	0	0	0	0	0	0	0	0	0	0	0	0	0
NODE_118624169706117561	0	0	0	0	0	0	0	0	0	0	0	0	0	0	0	0	0	0	0	0	0	0	0	0	0	0	0	0	0	0	0	0	0	0	0	0	0	0	0	0	0	0	0	0	0	0	0	0	0	0	0	0	0	0	0	0	0	0	0	0	0	0	0	0	0	0	0	0	0	0	0	0
NODE_169706145418	0	0	0	0	0	0	0	0	0	0	0	0	0	0	0	0	0	0	0	0	0	0	0	0	0	0	0	0	0	0	0	0	0	0	0	0	0	0	0	0	0	0	0	0	0	0	0	0	0	0	0	0	0	0	0	0	0	0	0	0	0	0	0	0	0	0	0	0	0	0	0	0
NODE_63849291093163386	66.6785	51.6802	47.4643	38.7738	76.0525	68.8738	57.9247	54.2404	48.0392	58.0819	55.103	53.2251	72.0755	87.6237	65.6933	74.5512	87.5433	85.3876	88.8673	77.1492	63.2647	74.9938	94.4092	73.8143	60.5122	60.2305	74.9418	54.4854	62.7987	70.5251	74.6157	65.3538	68.5581	56.1996	70.4408	58.2842	64.2811	66.3015	71.3408	77.4935	74.8771	73.1106	65.3993	72.9673	68.8793	75.5521	59.7442	72.6095	78.0215	58.108	64.3346	55.2374	57.4106	48.7316	63.6681	51.041	55.7351	53.016	57.5741	54.6113	60.6929	69.789	51.3497	64.5506	62.0741	69.0609	62.005	59.8999	62.7942	81.8286	59.1602	64.8801
NODE_291093	0	0	0	0	0	0	0	0	0	0	0	0	0	0	0	0	0	0	0	0	0	0	0	0	0	0	0	0	0	0	0	0	0	0	0	0	0.114583	0	0	0	0	0	0	0	0	0	0	0	0	0	0	0	0	0	0	0	0	0	0	0	0	0	0	0	0	0	0	0	0	0	0	0
NODE_163386	0	0	0	0	0	0	0	0	0	0	0	0	0	0	0	0	0	0	0	0	0	0	0	0	0	0	0	0	0	0	0	0	0	0	0	0	0	0	0	0	0	0	0	0	0	0	0	0	0	0	0	0	0	0	0	0	0	0	0	0	0	0	0	0	0	0	0	0	0	0	0	0
NODE_63859	0	0	0.159812	0	0	0	0.256872	0	0	0	0	0	0	0	0	0.134085	0	0	0	0	0.166049	0	0	0	0	0	0.124282	0.113275	0	0.117738	0	0	0	0	0.155156	0	0	0	0.111296	0.400138	0	0.137685	0.145981	0.111571	0.10389	0	0	0	0	0	0	0	0.0944254	0	0	0.124187	0	0.121041	0.133273	0.118979	0	0	0.112117	0.12962	0	0	0	0	0	0	0.10379	0
NODE_63883	0.841369	1.95635	2.71681	3.84245	3.24255	2.40724	3.08247	2.39736	1.66697	2.06764	1.75183	1.62382	2.63049	2.13105	4.46715	3.48621	2.75005	2.36458	1.31461	2.09455	0.996295	1.89378	2.01321	2.77738	3.20787	2.11583	2.85848	2.26551	3.27208	1.41286	3.63739	3.8859	2.24255	1.26291	0.77578	1.65513	2.86458	3.25588	2.22592	2.00069	1.97045	2.06527	1.60579	2.56613	2.07781	2.31958	3.0582	2.36513	3.43823	1.41439	1.7926	1.48981	1.51081	1.63118	2.12903	2.23537	2.25192	1.57353	1.9991	1.42775	1.17333	2.96218	1.45752	2.98125	4.30658	4.07955	2.56666	2.9438	4.2631	2.4101	3.00991	4.07091
NODE_63895	0.210342	0	0.319625	0	0.147389	0.133736	0.128436	0.299671	0.151543	0.187967	0	0	0.131525	0	0.131387	0	0.152781	0.131366	0	0	0	0.126252	0	0.213645	0.145812	0	0.248563	0.113275	0	0.235476	0	0.117755	0.160182	0.210485	0.155156	0.35467	0.229166	0.0986629	0.222592	0.266759	0.151573	0.413055	0	0.334712	0.10389	0.220913	0.546107	0.118257	0	0.117866	0.199178	0	0	0.101949	0.202765	0	0	0	0.133273	0	0	0	0.112117	0	0.297005	0	0.405262	0.127991	0.230438	0.3443	0.20758	0.127216
NODE_63910	0.631027	0.815144	0.63925	0.174657	0.736943	0.802413	0.385309	0.299671	0.606173	1.50374	0.955543	0.180424	1.0522	1.25356	0.131387	0.26817	0.763903	1.05092	1.05168	0.93091	0.830246	0.883765	0.423835	0.961402	0.145812	0.141055	0.124282	0.453101	0.629246	0.824166	0.196616	1.2953	0.160182	1.4734	1.08609	1.06401	0.687498	0.591978	0.779073	0.666897	0.909439	0.963794	0.583922	1.00414	1.14279	0.441825	1.63832	0.827796	0.13224	0.942928	0.497946	0.802204	0.566552	0.203898	0.40553	0.496749	0.562981	0.363123	0.932914	0.832853	0.639996	1.54033	1.00905	1.2962	0.891016	1.16559	0.540349	0.511965	0.92175	1.3772	0.51895	0.381648
NODE_10539310251996092	20.1929	9.94476	14.5429	16.4177	31.8359	20.729	22.091	20.9769	11.9719	10.1502	16.5627	11.908	20.3863	17.1737	19.1825	18.3696	34.3756	16.5521	22.0854	26.4146	17.2691	21.9679	14.4104	19.1212	18.5182	15.0929	25.7263	23.1082	16.2345	18.1317	15.9259	16.8389	10.8924	15.9969	15.5156	17.8517	16.2708	20.9165	21.2576	18.5397	15.0057	15.8338	16.0579	22.6489	19.2197	20.5449	16.9293	21.0497	13.3562	15.4405	25.9928	16.2733	19.8293	21.4093	22.9124	21.6086	15.482	19.0034	21.3238	22.606	11.7333	14.6924	9.41785	15.8136	17.8203	22.5832	20.8034	16.5109	17.1676	20.0842	15.1533	19.464
NODE_102519102520131526	0	0	0	0	0	0	0	0	0	0	0	0	0	0	0	0	0	0	0	0	0	0	0	0	0	0	0	0	0	0	0	0	0	0	0	0	0	0	0	0	0	0	0	0	0	0	0	0	0	0	0	0	0	0	0	0	0	0	0	0	0	0	0	0	0	0	0	0	0	0	0	0
NODE_102520131525	0	0	0	0	0	0	0	0	0	0	0	0	0	0	0	0	0	0	0	0	0	0	0	0	0	0	0	0	0	0	0	0	0	0	0	0	0	0	0	0	0	0	0	0	0	0	0	0	0	0	0	0	0	0	0	0	0	0	0	0	0	0	0	0	0	0	0	0	0	0	0	0
NODE_96092131526	0	0	0	0	0	0	0	0	0	0	0	0	0	0	0	0	0	0	0	0	0	0	0	0	0	0	0	0	0	0	0	0	0	0	0	0	0	0	0	0	0	0	0	0	0	0	0	0	0	0	0	0	0	0	0	0	0	0	0	0	0	0	0	0	0	0	0	0	0	0	0	0
NODE_131526131525	0	0	0	0	0	0	0	0	0	0	0	0	0	0	0	0	0	0	0	0	0	0	0	0	0	0	0	0	0	0	0	0	0	0	0	0	0	0	0	0	0	0	0	0	0	0	0	0	0	0	0	0	0	0	0	0	0	0	0	0	0	0	0	0	0	0	0	0	0	0	0	0
NODE_13152511729063915	5.25856	2.93452	3.67569	9.08215	6.92726	5.75063	8.60523	6.59275	5.30401	5.26308	6.37029	3.7889	6.44471	5.3903	3.15328	6.30199	12.528	5.64872	12.0944	7.91274	3.65308	6.18636	3.60259	5.44795	4.08275	5.6422	5.09555	5.55049	4.90812	5.76916	6.88156	3.65039	4.48511	4.63068	3.8789	4.96538	4.35416	4.93315	4.34055	4.66828	5.30506	5.64508	6.27716	4.46283	5.50619	3.97643	4.47808	4.96678	3.70271	2.94665	7.27	4.01102	5.00455	4.7916	4.66359	4.34656	4.3631	4.47852	5.86403	5.59201	6.29329	2.72521	2.46658	3.88859	4.15808	6.41072	3.64735	4.73568	4.2631	3.443	4.1516	4.70699
NODE_11729019867067180	0	0	0	0	0	0	0	0	0	0	0	0	0	0	0	0	0	0	0	0	0	0	0	0	0	0	0	0	0	0	0	0	0	0	0	0	0	0	0	0	0	0	0	0	0	0	0	0	0	0	0	0	0	0	0	0	0	0	0	0	0	0	0	0	0	0	0	0	0	0	0	0
NODE_6718067181	0	0	0	0	0	0	0	0	0	0	0	0	0	0	0	0	0	0	0	0	0	0	0	0	0	0	0	0	0	0	0	0	0	0	0	0	0	0	0	0	0	0	0	0	0	0	0	0	0	0	0	0	0	0	0	0	0	0	0	0	0	0	0	0	0	0	0	0	0	0	0	0
NODE_6391563916	0	0	0	0	0	0	0	0	0	0	0	0	0	0	0	0	0	0	0	0	0	0	0	0	0	0	0	0	0	0	0	0	0	0	0	0	0	0	0	0	0	0	0	0	0	0	0	0	0	0	0	0	0	0	0	0	0	0	0	0	0	0	0	0	0	0	0	0	0	0	0	0
NODE_6391667181	0	0	0	0	0	0	0	0	0	0	0	0	0	0	0	0	0	0	0	0	0	0	0	0	0	0	0	0	0	0	0	0	0	0	0	0	0	0	0	0	0	0	0	0	0	0	0	0	0	0	0	0	0	0	0	0	0	0	0	0	0	0	0	0	0	0	0	0	0	0	0	0
NODE_67181208480113587	9.67574	5.05389	10.0682	17.4657	13.4124	10.1639	11.5593	10.1888	6.06173	6.39089	8.9184	6.13442	7.36538	8.14812	8.01459	7.91101	13.2919	8.93286	12.0944	9.89092	6.30987	8.83765	8.68861	7.15711	9.04037	7.89908	8.57543	8.04255	7.29925	8.71261	7.76633	7.06528	7.52857	6.10408	7.60264	8.98498	8.24998	9.37298	6.67777	7.33587	7.73023	7.2973	6.7151	7.14053	9.55791	6.51692	6.88095	7.09539	6.34751	7.07196	11.8511	7.79283	7.36518	8.86956	6.79262	7.57543	8.7262	8.47287	6.66367	9.87525	5.86663	5.33193	5.94221	7.25871	6.83113	11.3645	7.15962	5.8876	7.71966	5.04973	7.68045	7.37852
NODE_208480	0	0	0	0	0	0	0	0	0	0	0	0	0	0	0	0	0	0	0	0	0	0	0	0	0	0	0	0	0	0	0	0	0	0	0	0	0	0	0	0	0	0	0	0	0	0	0	0	0	0	0	0	0	0	0	0	0	0	0	0	0	0	0	0	0	0	0	0	0	0	0	0
NODE_113587	0.210342	0.163029	0.159812	0.174657	0.147389	0.133736	0	0.299671	0	0	0	0	0.263049	0	0.131387	0.26817	0	0	0	0.349091	0	0.252504	0.105959	0.213645	0	0.141055	0	0.226551	0.251698	0.117738	0	0	0.160182	0.210485	0.155156	0	0	0.295989	0	0.266759	0	0.137685	0.583922	0.334712	0.10389	0.220913	0.327664	0.118257	0	0.235732	0.199178	0.343802	1.41638	0.713643	1.21659	0.372562	0	0.242082	0.266547	1.07081	0.213332	0.236975	0.112117	0.388859	0.297005	0	0.270174	0.639956	0.230438	0.803367	0.622739	0.763296
NODE_63918	3.15513	3.26058	2.557	2.44519	1.91605	1.47109	2.18342	2.09769	1.97006	1.69171	1.43331	1.08254	1.44677	1.25356	2.49635	2.6817	1.98615	1.31366	2.36629	1.62909	1.66049	2.27254	2.22513	1.81598	2.91625	2.39794	1.86422	3.28499	2.51698	1.53059	2.06447	1.41306	2.24255	2.31534	1.70672	2.0098	1.71875	1.18396	1.55815	1.46717	0.909439	1.7899	2.91961	2.11984	2.07781	1.10456	1.5291	2.36513	2.77703	1.53226	1.89219	1.37521	2.73834	2.03898	1.52074	2.85631	1.68894	1.45249	1.06619	2.14162	1.06666	2.25126	1.56964	1.68506	3.56407	1.60268	1.75613	2.17585	2.18916	3.0987	1.66064	1.78102
NODE_63921	0	0	0	0	0.147389	0.133736	0	0.149835	0	0	0	0.180424	0.131525	0	0	0	0.152781	0	0.131461	0	0	0	0	0	0	0	0	0.113275	0.251698	0	0.294924	0	0.320365	0	0.155156	0	0	0	0	0.133379	0	0	0	0	0	0.110456	0.109221	0.118257	0	0	0	0.114601	0	0	0	0	0.28149	0	0	0	0	0.118487	0.112117	0	0.148503	0.145698	0	0	0	0	0	0.127216
NODE_63924	0.210342	0	0.319625	0.174657	0.294777	0	0.770617	0.149835	0	0.563902	0.318514	0	0.394574	0.250711	0.262773	0.536339	0.305561	0.131366	0.262921	0.581819	0.332098	0.378756	0.423835	0.42729	0.437437	0.141055	0.124282	0.566377	0.377547	0.824166	0.786464	0.353264	0.800912	0.420971	0.155156	0.236447	0.458332	0.394652	0.667777	0.400138	0.151573	0.550739	0.291961	0.669425	0.207781	0.441825	0.436886	0.35477	0.13224	0.471464	0.398356	0.343802	0.0944254	0.203898	0.101382	0.248375	0.703726	0.363123	0.133273	0	0.106666	1.06639	1.00905	0.777719	0.594011	0.728491	0.945611	0.767947	0.345656	0.229533	0.20758	0.508864
NODE_63935	0	0.163029	0.159812	0	0.147389	0.401207	0.256872	0	0.151543	0	0	0.180424	0.131525	0.125356	0.131387	0.134085	0.305561	0.131366	0	0.232728	0	0.126252	0	0.106822	0	0.28211	0.248563	0	0	0	0.196616	0.117755	0.160182	0	0.155156	0	0.229166	0.295989	0.111296	0.400138	0.151573	0.413055	0.437942	0.334712	0.10389	0.773194	0.655329	0.236513	0.264479	0.825062	0.199178	0.343802	1.1331	1.22339	0.608294	0.372562	0.562981	0.242082	0.39982	0.237958	0.213332	0.473949	0.224234	0.25924	0.148503	0	0.270174	0.127991	0.115219	0.573833	0.51895	0.381648
NODE_6393920212575055	288.8	174.278	188.898	154.571	263.089	250.487	243.9	220.108	219.283	190.975	207.831	183.491	305.269	282.301	316.642	342.185	306.172	336.821	455.642	358.284	319.811	371.56	282.486	309.144	261.004	274.211	282.865	208.766	285.929	243.482	281.456	294.269	249.404	254.898	211.943	286.219	313.958	373.143	347.467	344.919	400.608	376.706	298.092	334.935	377.122	277.577	377.033	362.575	226.394	204.38	207.942	187.601	178.464	192.378	197.696	192.739	202.673	215.937	226.831	252.473	295.571	308.304	327.158	392.489	273.394	207.766	305.567	300.011	347.846	356.58	341.676	336.232
NODE_202125	1.26205	0.815144	0.159812	0.349314	1.91605	0.534942	0.642181	0.599341	0.454629	0.375935	0.955543	0.721696	1.84135	0.752134	2.89051	1.60902	1.22224	0.919559	2.10337	1.04727	3.65308	3.78756	0	2.99103	0.291625	0.846331	0.497127	1.47258	2.01359	0.824166	0.294924	1.64857	0.800912	1.68388	0.77578	1.5369	0.687498	3.35454	2.55981	5.2018	0.454719	1.7899	1.75177	3.79341	2.07781	2.20913	2.62132	3.31118	0.396719	2.12159	0.597535	1.94821	4.06029	4.17991	4.25806	2.23537	1.40745	2.0577	3.33184	5.1161	1.06666	3.08067	4.48469	3.24049	3.86107	0.728491	2.56666	3.83974	2.65003	7.68937	3.63265	5.34307
NODE_75055	0.420684	0.326058	0.319625	0	0.147389	0.133736	0	0	0	0	0.159257	0	0.394574	0	0.262773	0.134085	0	0	0	0.116364	0.498147	0.378756	0.211917	0	0	0	0.124282	0.226551	0.377547	0.235476	0.0983079	0.117755	0.160182	0	0.310312	0.118223	0.572915	0	0	0.266759	0.151573	0.137685	0.291961	0.223142	0.311671	0.331369	0.218443	0.118257	0	0.58933	0	0.573003	1.41638	0.815592	1.52074	0.496749	0.140745	0.363123	0.133273	1.54673	0	0.592437	0.336352	0.388859	0.297005	0	0	0.383974	0.115219	0.459067	0.41516	0.254432
NODE_63941	0.631027	1.1412	1.2785	0	0.589554	1.8723	0.256872	0.749176	1.36389	0.563902	1.1148	0	1.18372	0.87749	1.18248	1.34085	0.611122	1.57639	1.70899	1.74546	0.664196	1.89378	0.953628	2.02963	1.60394	0.846331	0.497127	1.3593	2.13944	1.88381	1.86785	1.2953	1.12128	1.05243	1.24125	0.709341	1.60416	0.493315	1.55815	2.00069	1.6673	2.06527	0.729903	2.00827	1.45446	1.98821	1.74754	2.12862	1.05792	0.942928	0.597535	1.37521	1.88851	0.917541	1.31797	1.11769	1.26671	1.45249	1.59928	0.832853	0.853328	1.30336	1.56964	1.9443	1.18802	0	1.75613	2.30384	2.18916	1.60673	1.66064	1.52659
NODE_63953	1.26205	1.30423	0.799062	0.52397	1.76866	0.534942	1.15593	1.19868	1.21235	0.563902	0.318514	0.180424	1.0522	1.50427	2.36496	2.01127	0.458342	2.36458	1.57753	0.698183	1.66049	1.38877	2.33109	1.81598	0.729062	1.41055	2.36135	1.58585	1.38434	2.11928	1.278	1.17755	2.24255	1.26291	2.01703	0.945788	0.916664	1.77593	1.00167	1.60055	0.303146	2.47833	1.60579	1.67356	1.55835	0.773194	1.74754	1.65559	0.661199	1.76799	1.19507	1.26061	2.26621	1.22339	1.41935	1.61444	1.12596	2.29978	1.33273	0.594895	0.853328	2.36975	0.78482	1.81468	2.52455	0.728491	1.21578	2.17585	2.07394	2.52487	1.76443	0.508864
NODE_63961	5.25856	2.11938	3.51587	2.96917	3.38994	3.47712	3.85309	3.74588	1.51543	2.06764	2.86663	1.80424	3.41964	4.76352	3.02189	3.48621	5.04176	3.54687	4.07528	3.49091	3.15493	3.1563	3.70855	1.49551	2.18719	2.96216	3.10704	2.37878	1.51019	2.59024	4.12893	2.82611	1.28146	3.15728	3.56859	2.48269	3.55207	2.17058	2.8937	3.73462	3.18303	3.57981	3.64951	3.01241	3.74005	3.5346	2.83976	3.42944	2.64479	1.76799	2.39014	2.40661	3.58816	2.34483	3.54838	2.85631	2.53341	3.87331	2.39892	2.49856	2.02665	2.25126	2.69081	3.62935	2.07904	5.39083	4.86314	1.79188	2.88047	3.90207	2.59475	2.67153
NODE_63968	4.20684	7.66236	5.43362	0.52397	3.53732	5.08195	2.44029	3.89572	5.6071	6.20292	5.41474	3.96933	7.10233	6.89457	6.43795	6.1679	4.27786	7.88193	4.86404	7.56364	9.1327	8.33264	6.25156	7.5844	6.41575	9.59175	8.94828	8.15583	8.93529	9.06583	5.11201	8.24283	7.04803	6.73553	6.3614	6.85696	5.95832	7.49838	7.23425	8.66966	5.30506	6.88424	7.15305	7.47524	6.75287	10.9352	8.19161	7.33191	5.02511	10.6079	8.56466	9.16804	8.40386	7.03448	8.51612	7.69961	7.31875	7.26246	7.59659	8.09057	5.22663	8.53109	10.2027	8.5549	9.05867	2.18547	9.59119	10.3673	9.90882	10.9028	9.2373	8.26904
NODE_63970	0	0	0	0	0	0	0.128436	0	0	0	0	0	0	0	0	0	0	0	0	0	0.332098	0	0	0	0	0.141055	0	0	0.125849	0	0	0	0	0.210485	0.310312	0	0.114583	0.0986629	0.111296	0	0	0.137685	0	0	0.311671	0.110456	0.218443	0	0	0.117866	0.0995891	0.343802	0.0944254	0	0.202765	0	0	0.242082	0	0	0	0	0	0.12962	0	0	0.405262	0.255982	0	0.114767	0	0.127216
NODE_63975	0.420684	1.63029	2.23737	0	1.91605	1.33736	1.15593	0.749176	1.97006	0.939837	0.796286	2.34551	1.5783	0.626779	1.70803	1.07268	1.37503	1.18229	2.62921	1.04727	1.66049	3.28256	1.58938	2.02963	1.31231	0.141055	1.86422	1.01948	3.39793	0.706428	2.06447	2.35509	1.60182	2.9468	2.17218	2.12802	1.83333	1.08529	1.66944	1.86731	1.51573	1.92759	2.18971	2.00827	1.87003	1.7673	2.51209	1.53734	0.396719	0.353598	0.497946	0.573003	0.566552	0.611694	1.52074	1.49025	0.422235	1.33145	1.06619	2.37958	0.639996	0.473949	1.12117	1.2962	1.33652	0.437094	2.1614	1.53589	1.95872	1.49197	1.24548	1.65381
NODE_63991	38.0719	29.1822	50.9802	51.6984	52.4703	42.9291	45.8517	44.3512	37.1281	40.9769	34.3995	21.1096	22.4907	24.6951	22.3357	20.7832	26.2783	20.8871	27.7382	24.2037	16.771	23.3566	23.6288	22.0054	27.8502	35.5459	35.6688	39.1933	25.2957	33.6731	34.3095	25.0817	29.3134	28.4155	30.876	30.2652	22.9166	19.8313	20.4785	20.2737	21.0687	22.0296	19.5614	22.4257	21.5053	25.4049	20.3152	18.6845	37.4238	32.2953	43.2217	29.4523	33.1433	45.7751	37.6129	43.7139	30.1195	32.439	37.5831	33.1951	11.9466	23.2235	21.4144	24.3685	19.4539	25.3515	27.5578	25.4703	18.6654	21.4614	24.702	21.3723
NODE_63998	16.617	23.3131	13.1046	6.81161	9.13809	14.0422	10.9171	13.7848	24.7015	12.2179	14.1739	16.2382	13.8101	14.792	15.635	14.7493	15.5836	17.8657	14.855	15.5927	12.4537	17.044	23.9467	16.1302	11.0817	13.6823	12.1796	11.101	13.5917	17.7784	14.5496	14.8371	17.9404	15.9969	15.5156	15.8419	14.0937	12.0369	13.4668	14.5384	18.0372	20.7904	12.4083	17.0703	14.233	14.8011	14.7449	13.0082	17.4556	16.737	9.95891	29.6815	9.82024	8.56372	11.9631	8.8173	10.9781	11.1358	16.2594	11.303	16.8532	17.1807	14.5752	15.684	13.9593	15.444	14.0491	13.5671	14.748	15.723	14.842	14.757
NODE_145739151660	0	0	0	0	0	0	0	0	0	0	0	0	0	0	0	0	0	0	0	0	0	0	0	0	0	0	0	0	0	0	0	0	0	0	0	0	0	0	0	0	0	0	0	0	0	0	0	0	0	0	0	0	0	0	0	0	0	0	0	0	0	0	0	0	0	0	0	0	0	0	0	0
NODE_9143025204164010	0.210342	0.652115	0	0	0.147389	0.133736	0	0.149835	0	0	0	0.90212	0.526099	0.125356	0.39416	0.402255	0	0	0.394382	0.465455	0	0.126252	0	0.42729	0	0.28211	0.248563	0.339826	0	0.235476	0	0	0	0.420971	0	0	0	0.394652	0.111296	0	0.303146	0.137685	0.291961	0.334712	0.10389	0.220913	0.436886	0.591283	0.13224	0	0	0	0.283276	0.509745	0.40553	0	0	0.121041	0	0.713874	0.319998	0	0.560586	0.12962	0.148503	0.145698	0	0.127991	0.115219	0.229533	0.726529	0.254432
NODE_252041151660	0	0	0	0	0	0	0	0	0	0	0	0	0	0	0	0	0	0	0	0	0	0	0	0	0	0	0	0	0	0	0	0	0	0	0	0	0	0	0	0	0	0	0	0	0	0	0	0	0	0	0	0	0	0	0	0	0	0	0	0	0	0	0	0	0	0	0	0	0	0	0	0
NODE_151660	0.210342	0.163029	0	0.174657	0	0.802413	0.128436	0	0.303086	0	0.159257	0.180424	0.131525	0.125356	0.262773	0.134085	0	0.131366	0.131461	0.116364	0.166049	0.505009	0	0.106822	0.291625	0	0.248563	0.113275	0.377547	0.117738	0.196616	0.353264	0.160182	0.420971	0	0	0.114583	0	0.333888	0.533518	0.303146	0.137685	0.291961	0.111571	0.415561	0	0.218443	0.236513	0	0.235732	0.199178	0	0.188851	0.611694	0.202765	0.372562	0.140745	0.242082	0.39982	0.118979	0.106666	0.473949	0.448469	0.25924	0.594011	0	0.405262	0.255982	0.230438	1.0329	0.51895	0.763296
NODE_64010	0	0	0	0	0	0	0	0	0.151543	0	0	0	0.263049	0	0	0.134085	0.152781	0.394097	0.657303	0	0	0.252504	0.423835	0.106822	0	0.28211	0.248563	0.113275	0.251698	0	0.294924	0	0	0	0	0.35467	0	0.197326	0.111296	0.133379	0	0.27537	0	0	0.207781	0.220913	0.109221	0.236513	0	0.117866	0.199178	0	0	0	0	0	0.140745	0.121041	0	0	0	0.118487	0	0	0.148503	0	0.270174	0	0.115219	0.459067	0.10379	0.127216
NODE_64011	0.841369	0.652115	1.11869	0.698627	1.3265	0.802413	1.54123	0.749176	0.909259	0.939837	0.955543	0.721696	1.31525	0.752134	0.525547	0.402255	1.68059	2.10185	0.657303	1.28	0.830246	0.631261	1.2715	1.49551	0.874875	1.2695	1.11853	1.3593	1.13264	1.17738	0.983079	1.41306	0.961095	0.631456	1.55156	0.591117	0.802081	1.18396	1.00167	2.00069	0.909439	1.7899	2.04373	1.22728	1.35057	1.65684	0.982993	0.709539	1.58688	0.825062	0.896302	1.37521	0.849829	1.12144	1.11521	0.372562	0.703726	0.968329	0.799641	0.594895	0.639996	1.18487	1.12117	1.2962	1.48503	0.874189	1.62105	1.15192	1.26741	1.26243	1.0379	1.14494
NODE_15937164025	0.631027	0.978173	1.11869	0	0.147389	0.267471	0.128436	0.449506	0.151543	0.939837	0.637029	0	0.526099	0.501423	0.131387	0.804509	0	0.656828	0.920224	0.581819	0.498147	0.883765	0.529793	1.06822	1.02069	0.56422	0.621408	1.01948	0.125849	1.76607	0.49154	0.353264	0.64073	0.210485	0.620624	0.35467	0.458332	0.690641	0.333888	0.266759	0.303146	0.413055	1.16784	1.67356	1.45446	1.43593	1.09221	0.946053	0	0.58933	0.398356	0.687603	1.1331	0.203898	0.709677	1.24187	0.28149	0.121041	0.39982	1.90366	0	1.30336	0.336352	0.907338	1.33652	0	1.21578	0.895939	0.691313	1.0329	0.51895	1.14494
NODE_11926364025	1.89308	1.79332	0.319625	0.349314	2.80038	1.47109	0.899054	1.94786	1.0608	1.1278	0.796286	0.541272	1.18372	2.13105	1.05109	1.87719	0	3.02141	1.05168	1.97818	1.32839	2.52504	1.8013	2.67056	1.1665	1.83372	2.7342	1.3593	1.63604	2.59024	1.86785	1.41306	0.64073	2.52583	1.70672	1.41868	1.26041	1.8746	1.44685	1.46717	0.606292	1.51453	1.89775	1.45042	3.42838	3.09278	2.29365	1.89211	0.925678	0.58933	1.89219	0.916804	2.17178	1.93703	1.82488	1.49025	1.40745	1.57353	1.59928	2.02264	0	1.30336	1.23329	1.68506	1.93054	0	1.48596	2.55982	2.30438	1.95103	1.45306	1.39938
NODE_64025	15.986	12.3902	18.2186	8.73284	7.07465	7.62293	11.9446	19.4786	20.913	11.278	16.8813	9.7429	10.6535	20.0569	13.1387	15.6879	22.6115	14.3188	19.5876	17.92	12.4537	12.3727	13.0329	20.7236	12.5399	23.133	18.3937	18.3506	16.3604	26.962	16.3191	11.6577	20.183	18.5227	22.0321	9.93077	16.1562	12.5302	8.5698	10.6704	15.1573	16.3845	22.9189	18.7439	24.9337	19.4403	11.2498	14.6638	12.5628	12.0223	13.5441	10.0848	14.8248	10.2969	12.0645	14.6541	8.44471	9.4412	6.93022	16.5381	12.5866	14.6924	8.85726	18.5356	15.4443	8.74189	13.1035	10.8793	19.0111	12.6243	10.6904	13.9938
NODE_64033	0.210342	0.326058	0.479437	0	0.147389	0.267471	0	0.149835	0	0	0.159257	0	0.263049	0	0.131387	0.134085	0	0.131366	0.394382	0.116364	0	0.252504	0.211917	0.106822	0.145812	0	0	0.339826	0	0	0	0.235509	0.320365	0.210485	0	0.591117	0	0	0.111296	0.133379	0	0	0.145981	0.446283	0.10389	0.110456	0.218443	0.118257	0	0.117866	0.199178	0.458402	0.0944254	0.407796	0	0.248375	0	0.242082	0.39982	0	0	0.236975	0.112117	0.12962	0	0.145698	0	0.127991	0.230438	0.114767	0.31137	0.127216
NODE_64034	0	0.163029	0	0	0.147389	0	0	0.149835	0.303086	0.187967	0.318514	0	0.263049	0.250711	0.131387	0.134085	0	0.788193	0.262921	0	0.166049	0	0	0.42729	0.291625	0	0.124282	0.339826	0.125849	0.353214	0.196616	0.235509	0.160182	0	0	0.35467	0	0.394652	0.111296	0.400138	0.151573	0.688424	0	0.111571	0.519451	0.441825	0.436886	0.591283	0.13224	0.117866	0	0.343802	0.0944254	0.407796	0.304147	0.372562	0	0.242082	0.533094	0.237958	0.959994	0.118487	0.336352	0	0	0.291396	0	0.383974	0	0.3443	0.31137	0.63608
NODE_64035	2.94479	0.815144	1.75794	1.92122	3.24255	3.47712	3.98152	3.44621	1.81852	2.44358	1.59257	2.34551	3.28812	1.50427	3.41605	2.6817	3.51395	1.31366	1.70899	2.44364	1.82654	2.52504	1.90726	2.45692	1.60394	1.12844	1.86422	2.83188	3.27208	3.76762	1.47462	2.23734	1.92219	1.89437	2.63765	1.30046	2.52083	3.05855	2.00333	2.53421	1.81888	1.65222	3.35755	3.23555	1.97392	2.98232	0.982993	1.06431	2.38032	1.65012	3.78439	2.86501	1.69966	1.93703	2.43318	1.49025	1.68894	1.08937	2.66547	1.07081	2.34665	2.48823	2.35446	1.03696	3.41556	2.47687	2.02631	3.07179	2.53481	2.86917	3.94402	3.05318
NODE_7019915233264039	0.631027	0.163029	0.319625	1.39725	0.442166	0.668678	0.385309	1.04885	0.303086	0.187967	0.318514	1.44339	0.263049	0	0.656933	0.26817	0.458342	0.525462	0.525842	0.465455	0.166049	0.252504	0.529793	0.42729	0.291625	0.141055	0.248563	0.113275	0.503397	0.235476	0.294924	0.353264	0.160182	0.210485	0	0.236447	0.572915	0.394652	0	0	0.151573	0.27537	0.145981	0	0.10389	0.220913	0.109221	0.236513	0.396719	0	0.398356	0.343802	0.188851	0	0.101382	0.372562	0	0.121041	0.39982	0.475916	0.319998	0	0	0	0.148503	0.145698	0	0.383974	0.115219	0	0.10379	0.254432
NODE_152332	0	0	0	0	0	0	0	0	0	0	0	0	0	0	0	0	0	0	0	0	0	0	0	0	0	0	0	0	0	0	0	0	0	0	0	0	0	0	0	0	0	0	0	0	0	0	0	0	0	0	0	0	0	0	0	0	0	0	0	0	0	0	0	0	0	0	0	0	0	0	0	0
NODE_64039	0.420684	0.163029	1.11869	0.873284	0.147389	0.133736	1.4128	0.749176	0.909259	0.751869	1.27406	0.721696	0.394574	0.376067	1.18248	0.938594	0.458342	0.131366	1.31461	0.349091	0.166049	0.757513	0.317876	0.85458	0.437437	0.56422	0.621408	0.339826	0.629246	0.470952	0.49154	0.824283	1.28146	0	0.310312	0.118223	0.229166	0.197326	0.111296	1.06704	0.454719	0.27537	0.291961	0.446283	0.727232	0.331369	0.546107	0.473026	0	0.471464	0.298767	0.687603	0.472127	0.101949	0.506912	0.124187	0.422235	0.484164	1.06619	0	0.426664	0.592437	0.224234	0.518479	0.891016	1.01989	0.405262	0.511965	0.806532	0.229533	0.10379	0.381648
NODE_208446175987	4.62753	5.86904	2.87662	0.174657	3.8321	5.34942	2.31185	2.39736	5.75864	4.32325	7.16657	1.80424	7.89148	10.5299	6.43795	8.17918	6.87513	11.4288	7.88763	9.89092	7.63826	7.82763	8.90053	10.1481	6.70737	8.04014	9.69397	7.02307	7.29925	8.00619	8.74941	9.18486	11.2128	7.36699	8.68873	7.44808	6.64582	7.20239	8.7924	7.20249	8.18495	9.50025	6.42314	8.70252	9.24624	8.17377	7.31784	7.33191	5.42183	5.42184	4.48151	7.44903	3.11604	3.67016	3.75115	4.47074	4.3631	3.99436	3.59838	4.28324	8.95994	6.16134	5.60586	4.53669	8.46466	3.78815	7.02454	8.44742	7.25878	8.9518	4.87813	5.72472
NODE_15932515437586695	0.210342	0	0	0	0	0	0.128436	0	0	0	0	0	0	0	0	0	0	0	0	0	0	0	0	0	0	0	0	0	0	0	0	0	0	0	0	0	0	0	0	0.133379	0	0	0	0	0	0	0	0	0	0	0	0	0	0	0	0	0	0	0.266547	0	0	0	0	0	0	0	0	0	0	0.114767	0	0
NODE_15437586694	0	0	0	0	0	0	0	0	0	0	0	0	0	0	0	0	0	0	0	0	0	0	0	0	0	0	0	0	0	0	0	0	0	0	0	0	0	0	0	0	0	0	0	0	0	0	0	0	0	0	0	0	0	0	0	0	0	0	0	0	0	0	0	0	0	0	0	0	0	0	0	0
NODE_8669586694	0	0	0	0	0	0	0	0	0	0	0	0	0	0	0	0	0	0	0	0	0	0	0	0	0	0	0	0	0	0	0	0	0	0	0	0	0	0	0	0	0	0	0	0	0	0	0	0	0	0	0	0	0	0	0	0	0	0	0	0	0	0	0	0	0	0	0	0	0	0	0	0
NODE_86694144653142746	1.4724	0.489087	1.11869	0.349314	0.147389	0.936149	0.513745	0.299671	0.454629	0.751869	1.27406	0.360848	0.526099	0.752134	0.39416	0.402255	0.152781	0.656828	0.394382	0.581819	0.498147	0.631261	0.529793	0.213645	1.1665	0.846331	0.621408	0.453101	0.880944	0.824166	0.49154	0.353264	0.800912	0	0.77578	0.945788	0.229166	0.690641	0.667777	0.533518	0.454719	0.550739	0.437942	0.334712	0.519451	0.552281	0.546107	0.709539	0.396719	0.471464	0.697124	0.343802	0.472127	0.917541	0.506912	0.620937	0.844471	0.484164	0.533094	0.951832	0.213332	0.710924	0.896938	0.777719	0	0	0.405262	0.895939	0.460875	0.459067	0.31137	1.01773
NODE_142746125145	0	0	0	0	0	0	0	0	0	0	0	0	0	0	0	0	0	0	0	0	0	0	0	0	0	0	0	0	0	0	0	0	0	0	0	0	0	0	0	0	0	0	0	0	0	0	0	0	0	0	0	0	0	0	0	0	0	0	0	0	0	0	0	0	0	0	0	0	0	0	0	0
NODE_125145146012110754	1.26205	1.79332	2.23737	1.2226	2.50561	2.2735	1.02749	1.49835	1.66697	2.63154	2.38886	3.24763	1.18372	1.88034	1.70803	2.14536	1.83337	1.97048	2.10337	2.09455	1.49444	1.89378	1.90726	2.02963	3.20787	1.83372	0.994253	2.26551	3.39793	3.06119	3.24416	2.11958	3.6842	0.420971	1.55156	1.18223	2.06249	1.77593	3.005	1.86731	2.42517	1.92759	1.89775	1.67356	2.59726	1.10456	1.96599	1.06431	1.9836	1.88586	2.48973	1.94821	1.98293	2.03898	2.43318	2.48375	1.26671	1.33145	1.59928	1.78468	2.55998	1.42185	1.90599	3.88859	1.78203	0.582793	3.51227	1.66389	2.07394	1.49197	2.0758	1.27216
NODE_14601299339	0	0	0.159812	0	0	0	0	0	0	0	0	0	0	0	0	0	0	0	0	0	0	0	0	0	0	0	0	0	0	0	0	0	0	0	0	0	0	0	0	0	0	0	0	0	0	0	0	0	0	0	0	0	0	0	0	0	0	0	0	0	0	0	0	0	0	0	0	0	0	0	0	0
NODE_11075499339	0	0	0	0	0	0	0	0	0	0	0	0	0	0	0	0	0	0	0	0	0	0	0	0	0	0	0	0	0	0	0	0	0	0	0	0	0	0	0	0	0	0	0	0	0	0	0	0	0	0	0	0	0	0	0	0	0	0	0	0	0	0	0	0	0	0	0	0	0	0	0	0
NODE_99339175987	1.68274	2.60846	2.557	1.04794	1.91605	2.54098	1.4128	2.39736	2.57623	3.00748	1.59257	1.62382	1.5783	2.63247	2.10219	1.20676	2.44449	1.70775	1.57753	1.39637	1.99259	1.64128	1.2715	1.70916	2.18719	1.12844	2.23707	2.60533	3.02038	3.17893	1.67124	1.53081	2.7231	2.9468	1.86187	1.77335	2.52083	2.56524	2.67111	1.20042	1.06101	1.7899	1.31382	2.11984	2.1817	1.32548	2.07521	2.12862	1.58688	1.29653	0.995891	1.71901	2.07736	1.63118	1.82488	1.73862	0.985216	1.57353	1.9991	1.54673	2.02665	1.30336	1.90599	1.68506	3.11856	0.728491	2.1614	2.04786	1.61306	1.60673	1.55685	1.78102
NODE_175987213517154650	0	0	0	0	0	0	0	0	0	0	0	0	0	0	0	0	0	0	0	0	0	0	0	0	0	0	0	0	0	0	0	0	0	0	0	0	0	0	0	0	0	0	0	0	0	0	0	0	0	0	0	0	0	0	0	0	0	0	0	0	0	0	0	0	0	0	0	0	0	0	0	0
NODE_2135179477764049	0	0.652115	0.159812	0	0.147389	0.267471	0.128436	0	0.606173	0.375935	0.318514	0.360848	0.263049	1.00285	0.262773	0.670424	0.458342	0.525462	0.788763	0.93091	0.498147	0.378756	0.635752	1.17505	0.874875	0.987386	0.869971	0.679652	0.629246	0.706428	0.589848	0.471019	0.320365	0.841942	0.620624	0.591117	0.114583	0.493315	0.445185	0.533518	0.454719	0.550739	0.291961	0.446283	0.727232	0.773194	0.76455	0.236513	0.264479	0.353598	0.398356	0.916804	0.188851	0.101949	0.101382	0.124187	0	0.242082	0	0.475916	0.639996	0.592437	0.336352	0.518479	0.594011	0.145698	0.540349	0.383974	0.460875	0.573833	0.31137	0.254432
NODE_154650	0	0.489087	0.479437	0.349314	0.294777	0.401207	0.128436	0.149835	0.151543	0.751869	0.477771	0	0.394574	0.376067	0.78832	0.536339	0.152781	0.131366	0.131461	0.349091	0.332098	0.505009	0.105959	0.42729	0.729062	0.141055	0	0.566377	0.503397	0.353214	0.0983079	0.235509	0.160182	0	0	0.236447	0.229166	0.295989	0.111296	0.266759	0	0	0.145981	1.11571	0.207781	0.441825	0.218443	0.35477	0.264479	0.353598	0.199178	0.343802	0.283276	0.305847	0.608294	0.496749	0.562981	0	0.266547	0.594895	0.213332	0.592437	0.336352	0.518479	0.148503	0.437094	0.135087	0.639956	0.115219	0.573833	0.726529	0.254432
NODE_640489477764049	0.841369	0.652115	1.59812	0.174657	1.3265	0.668678	0.642181	0.599341	0.454629	1.87967	0.796286	0	1.0522	1.1282	1.18248	0.938594	0.305561	1.57639	1.44607	1.28	1.99259	2.9038	0.953628	1.9228	1.1665	0.56422	1.73994	0.679652	1.76189	1.05964	0.589848	2.11958	0.480547	1.26291	1.08609	1.18223	1.60416	1.38128	1.66944	1.06704	0.151573	0.826109	1.31382	1.33885	0.415561	0.662738	1.20144	1.41908	0.661199	0.58933	1.29466	1.14601	0.849829	0.611694	0.506912	0.620937	0.985216	0.847287	0.932914	1.66571	0.319998	1.06639	0.78482	1.55544	0.742514	0.145698	1.48596	2.17585	0.691313	0.918133	1.14169	1.78102
NODE_9477724198294778	0	0	0	0	0	0	0	0	0	0	0	0	0	0	0	0	0	0	0	0	0	0	0	0	0	0	0	0	0	0	0	0	0	0	0	0	0	0	0	0	0	0	0	0	0	0	0	0	0	0	0	0	0	0	0	0	0	0	0	0	0	0	0	0	0	0	0	0	0	0	0	0
NODE_241982	0	0	0	0	0	0	0	0	0	0	0	0	0	0	0	0	0	0	0	0	0	0	0	0	0	0	0	0	0	0	0	0	0	0	0	0	0	0	0	0	0	0	0	0	0	0	0	0	0	0	0	0	0	0	0	0	0	0	0	0	0	0	0	0	0	0	0	0	0	0	0	0
NODE_94778	0	0	0	0	0	0	0	0	0	0	0	0	0	0	0	0	0	0	0	0	0	0	0	0	0	0	0	0	0	0	0	0	0	0	0	0	0	0	0	0	0	0	0	0	0	0	0	0	0	0	0	0	0	0	0	0	0	0	0	0	0	0	0	0	0	0	0	0	0	0	0	0
NODE_64049	0	0	0	0	0	0	0	0	0	0	0	0	0	0	0	0	0	0	0	0	0	0	0	0	0	0	0	0	0	0	0	0	0	0	0	0	0	0	0	0	0	0	0	0	0	0	0	0	0	0	0	0	0	0	0	0	0	0	0	0	0	0	0	0	0	0	0	0	0	0	0	0
NODE_64054	12.8309	39.779	13.4242	3.14382	9.87503	16.0483	7.57774	9.43962	24.0954	16.9171	17.9961	22.7334	13.4155	15.5441	14.8467	14.0789	13.4447	12.3484	11.4371	11.52	12.6197	14.8978	27.9731	14.2074	18.2266	17.914	13.0496	21.1825	11.704	15.7769	17.6954	12.7175	21.945	19.7856	14.895	16.4331	15.0104	15.7861	15.2476	19.4734	19.7045	27.8123	17.2257	18.4092	13.8174	15.4639	19.6599	14.1908	24.3321	33.8276	14.0421	44.1212	23.7008	15.8021	20.7834	17.1378	19.1413	15.8564	17.5921	17.6089	14.7199	15.4033	14.1268	12.5731	10.0982	6.55642	14.4543	15.8709	16.9372	12.7391	14.6344	14.757
NODE_64059	0	0.326058	0.479437	0	0.147389	0.534942	0.256872	0.299671	1.51543	1.1278	0.477771	0.360848	0.657623	0.501423	1.18248	1.07268	0.916684	0.788193	0.788763	1.28	1.49444	1.76753	0.953628	0.961402	0.729062	0.705275	0.994253	0.453101	0.629246	0.824166	0.294924	0.706528	0.64073	0.210485	0.310312	0.827564	0.916664	0.789304	0.779073	1.46717	1.06101	1.37685	0.583922	1.00414	1.0389	0.662738	0.76455	1.41908	0.925678	0.707196	0.398356	0.802204	0.660978	0.203898	0.304147	0.248375	0.562981	0.484164	0	0.713874	1.17333	0.947898	1.45752	0.777719	1.48503	0	0.810523	0.767947	0.691313	1.60673	0.20758	0.381648
NODE_64062	0	0	0	0	0	0	0	0	0	0	0	0	0	0	0	0	0	0	0	0	0	0	0	0	0	0	0	0	0	0	0	0	0	0	0	0	0	0	0	0	0	0	0	0	0	0	0	0	0	0	0	0	0	0	0	0	0	0	0	0	0	0	0	0	0	0	0	0	0	0	0	0
NODE_64067	3.36548	3.42361	4.79437	0.174657	2.50561	4.27954	2.31185	2.39736	6.06173	3.00748	4.14069	5.2323	2.89354	6.26779	4.33576	5.36339	4.88898	4.99189	4.20674	5.12001	4.15123	4.04007	5.19197	5.02066	5.39506	5.07798	6.0898	3.05843	5.53736	7.29976	6.1934	6.00549	6.08693	6.31456	6.05108	4.72894	3.78124	4.63716	4.78573	7.20249	5.15349	4.81897	3.64951	3.79341	5.71397	5.19145	6.33485	4.37549	4.23167	4.12531	3.28644	3.32341	3.02161	2.95652	4.15668	3.22887	3.94086	3.38915	6.13058	4.5212	3.83998	3.08067	3.81199	4.53669	3.71257	2.33117	4.1877	4.3517	5.87616	4.4759	3.42507	4.96142
NODE_64074	31.341	23.8022	17.2597	3.66779	11.9385	26.0784	16.183	21.1268	20.4583	24.6237	16.5627	24.5377	18.1504	14.5413	17.343	17.431	13.2919	21.1499	17.6157	19.0837	12.4537	21.0841	16.3176	17.0916	16.9142	18.3372	18.7665	22.7683	18.8774	15.7769	15.2377	20.3716	22.4255	24.6268	21.2564	19.3886	20.6249	14.6021	23.7061	21.3407	19.8561	25.8847	19.8534	20.4174	21.7131	23.7481	27.4146	24.9521	9.78574	13.9082	13.9425	12.0331	12.0864	17.6372	13.8894	15.3992	17.4524	15.2512	14.9266	17.8468	24.1065	15.0479	25.3385	17.7579	21.3844	10.7817	27.9631	25.5982	24.1959	11.5914	20.9656	26.4609
NODE_10513814146870013	0.631027	0.652115	0.799062	1.39725	1.3265	0.668678	0.642181	0.299671	0.151543	0.939837	0.318514	0.541272	0.526099	0.125356	0.656933	0.670424	0.305561	0.656828	0.657303	0.581819	1.49444	0.631261	0.741711	0.534112	0.58325	0.423165	0.621408	0.792927	0.755095	0.470952	1.08139	0.824283	0.320365	0.420971	0.620624	0.472894	0.343749	1.08529	0.779073	0.800277	0.606292	0.550739	0.291961	1.45042	0.519451	0.773194	0.546107	0.236513	0.793438	1.29653	0.298767	0.458402	1.60523	2.65067	2.12903	1.987	0.703726	0.605205	0.932914	1.54673	0.319998	1.18487	1.34541	0.777719	1.48503	1.16559	0.810523	1.4079	0.691313	1.7215	1.24548	1.39938
NODE_7001364078	0	0	0	0	0	0	0	0	0	0	0	0	0	0	0	0	0	0	0	0	0	0	0	0	0	0	0	0	0	0	0	0	0	0	0	0	0	0	0	0	0	0	0	0	0	0	0	0	0	0	0	0	0	0	0	0	0	0	0	0	0	0	0	0	0	0	0	0	0	0	0	0
NODE_64078	0	0	0	0.174657	0	0	0	0	0	0	0	0	0	0	0.131387	0.134085	0	0	0	0	0	0	0	0	0	0	0	0	0	0	0	0	0	0	0	0	0	0	0	0	0	0	0	0	0	0	0	0	0.13224	0	0	0	0.0944254	0.305847	0	0.124187	0	0.121041	0.133273	0	0	0	0	0.12962	0	0	0.135087	0	0	0.114767	0	0
NODE_64086	0.420684	2.44543	0	0.174657	0	0.802413	0	0.299671	0.757716	1.31577	0.955543	1.26297	1.31525	0.752134	0.262773	1.20676	0.458342	1.18229	1.05168	1.04727	1.82654	0.252504	0.635752	1.38869	0.291625	1.41055	0.74569	0.453101	1.25849	1.29512	0.294924	1.05979	0.961095	0.631456	1.24125	0.591117	0.802081	0.789304	1.00167	1.46717	0.606292	0.963794	0.583922	1.45042	1.76614	1.43593	0.982993	0.591283	0.13224	0.58933	0.697124	0.573003	0.755403	0.509745	0.506912	0.372562	0.844471	0.242082	0.533094	0.475916	1.38666	1.30336	1.23329	1.03696	0.742514	0.437094	0.945611	1.4079	1.15219	0.573833	1.0379	1.27216
NODE_64087	3.15513	1.79332	2.23737	1.39725	3.68471	2.67471	1.02749	1.64819	3.03086	1.31577	3.02589	2.70636	3.02507	3.13389	1.70803	4.55888	3.81952	2.49595	3.41797	4.1891	3.32098	2.77755	3.17876	2.67056	4.08275	2.53899	2.7342	2.37878	3.02038	4.82726	3.14585	2.82611	4.00456	3.99922	4.18921	2.24625	2.97916	3.25588	3.56148	3.20111	3.03146	3.71749	3.35755	3.12398	3.53227	2.87186	3.16742	2.83816	2.38032	2.71092	3.38603	2.63581	1.79408	2.24288	2.02765	2.35956	2.95565	2.29978	3.06529	3.09345	3.30665	4.73949	2.69081	3.62935	2.82155	2.33117	3.91753	3.19978	3.22613	2.86917	3.00991	3.81648
NODE_64096	0	0.489087	0.319625	0	0.147389	0	0.128436	0.149835	0.303086	0.187967	0.318514	0.180424	0.394574	0	0.39416	0.134085	0.152781	0.525462	0.131461	0.116364	0.166049	0.126252	0	0.320467	0	0.28211	0.124282	0.226551	0.125849	0.117738	0.393232	0	0.160182	0.420971	0.155156	0.118223	0	0.197326	0.111296	0.133379	0	0.27537	0.145981	0	0.207781	0.331369	0	0	0.264479	0.117866	0.298767	0.114601	0	0	0.101382	0.496749	0	0.121041	0	0.118979	0.106666	0	0.224234	0	0.148503	0.145698	0.270174	0.639956	0.230438	0.229533	0.31137	0.381648
NODE_64111	1.05171	1.79332	2.87662	0.174657	0.884331	1.73856	0.899054	0.749176	1.0608	1.69171	1.43331	1.08254	2.10439	2.50711	1.31387	1.20676	3.36117	3.15277	1.84045	1.86182	1.82654	2.77755	2.75492	2.13645	1.1665	2.8211	2.23707	1.13275	1.51019	2.00155	1.67124	2.35509	2.40274	1.89437	1.55156	1.41868	1.14583	1.38128	2.22592	4.26814	2.87989	2.61601	2.18971	2.00827	2.80504	1.98821	2.62132	2.24688	1.45464	4.36104	1.89219	3.55262	1.60523	1.52924	1.41935	2.60793	1.68894	0.726246	1.19946	1.54673	2.98665	2.01428	2.69081	1.2962	1.48503	1.16559	1.62105	1.66389	2.65003	2.18057	2.17959	1.78102
NODE_64131	0.841369	0.978173	1.43831	0.174657	0.589554	1.20362	0.642181	1.19868	0.757716	1.50374	0.637029	2.34551	1.70982	1.25356	0.78832	1.87719	2.59727	1.31366	1.44607	2.09455	1.49444	1.26252	0.741711	1.81598	1.31231	1.12844	1.61566	1.81241	1.25849	1.41286	2.06447	1.05979	1.92219	1.89437	2.17218	1.5369	1.14583	0.887966	1.22426	1.06704	0.757865	1.37685	2.48167	1.22728	1.76614	1.43593	1.41988	0.946053	0.793438	1.41439	1.09548	1.14601	0.188851	0.713643	0.912442	0.496749	0.562981	1.08937	0.666367	0.594895	1.49332	0.829411	1.34541	1.55544	1.78203	0.145698	0.810523	2.68782	1.03697	1.0329	1.34927	0.890512
NODE_64135	0	0	0	0	0	0	0	0	0	0	0	0	0	0	0	0	0	0.131366	0	0	0	0.126252	0	0	0	0	0	0	0	0	0	0	0.160182	0	0	0	0	0	0.111296	0	0	0.137685	0	0	0	0	0	0	0.264479	0	0	0	0	0	0	0	0	0	0	0	0	0	0.112117	0	0	0.145698	0.135087	0	0	0	0	0
NODE_64138	0	0.652115	0.159812	0.174657	0.147389	0.534942	0.128436	0	0.454629	0.187967	0.159257	0.180424	0.657623	0	0.262773	0.536339	0	0.394097	0	0.465455	0.830246	0.378756	0.529793	0.213645	0	0.28211	0.74569	0.113275	0.251698	0.470952	0.393232	0.471019	0.64073	0.631456	0.310312	0.35467	0.229166	0.493315	0.556481	0.400138	0.151573	0.550739	0.291961	0.111571	0.311671	0.662738	0.327664	0.591283	0.264479	0.235732	0.298767	0.229201	0.660978	0.407796	0.202765	0.248375	0.422235	0.363123	0.666367	0.356937	0.213332	0.355462	0.224234	1.03696	0.297005	0.437094	0.270174	0.255982	0.230438	1.14767	0.830319	0.763296
NODE_64151	0	0.326058	0	0.174657	0	0	0	0.149835	0.303086	0	0.159257	0.360848	0	0.250711	0.131387	0	0	0	0.131461	0.349091	0	0	0	0.213645	0	0.141055	0	0.226551	0.125849	0.235476	0.0983079	0	0.160182	0	0.310312	0.118223	0.114583	0.197326	0.111296	0.133379	0.151573	0.137685	0	0.223142	0	0.110456	0.218443	0.236513	0	0.235732	0	0.114601	0	0.101949	0	0.124187	0	0	0.133273	0.237958	0	0	0	0.12962	0.297005	0	0.270174	0	0.115219	0.114767	0.31137	0.508864
NODE_29776264155	0	0	0	0	0	0	0	0	0	0	0	0	0	0	0	0	0	0	0	0	0	0	0	0	0	0	0	0	0	0	0	0	0	0	0	0	0	0	0	0	0	0.137685	0	0	0	0	0	0	0	0	0	0	0	0	0	0	0.28149	0	0	0	0	0	0	0	0	0	0	0	0	0	0	0
NODE_14430064155	0	0	0	0	0	0	0	0	0	0	0	0	0	0	0	0	0	0	0	0	0	0	0	0	0	0	0	0	0	0	0	0	0	0	0	0	0	0	0	0	0	0	0	0	0	0	0	0	0	0	0	0	0	0	0	0	0	0	0	0	0	0	0	0	0	0	0	0	0	0	0	0
NODE_64155	1.89308	1.95635	1.75794	1.39725	2.35822	2.00603	1.4128	2.69703	1.36389	1.50374	1.59257	2.16509	1.5783	1.37891	1.05109	1.47493	1.06946	2.10185	1.57753	1.16364	1.82654	2.39879	1.48342	1.60234	1.1665	1.83372	2.11279	1.47258	1.88774	1.76607	1.37631	3.53264	1.60182	0.631456	1.3964	2.0098	2.86458	2.07192	2.22592	0.933656	2.42517	1.51453	1.45981	1.45042	2.59726	1.98821	1.31066	2.12862	3.04151	1.29653	3.6848	1.14601	1.51081	2.14093	2.12903	2.60793	1.26671	1.93666	2.79874	1.54673	0.959994	1.65882	2.01811	1.42582	1.63353	1.16559	2.29648	2.17585	1.95872	0.6886	1.14169	1.78102
NODE_64157	0	0	0.63925	0	0	0.267471	0.385309	0.449506	0.454629	0.187967	0.318514	0	0.263049	0.87749	0.39416	0.670424	0	0.919559	0.262921	0.581819	0.830246	1.01002	0.211917	0.320467	0.58325	0.28211	0.248563	0.339826	1.13264	0.941904	0.589848	1.05979	0.320365	1.05243	0.465468	0.709341	0.458332	0.493315	1.00167	1.33379	0.151573	0.963794	0.437942	0.780995	0.415561	1.32548	1.31066	0.709539	0.264479	0	0.298767	0.114601	0.0944254	0	0.304147	0.248375	0.422235	0.363123	0.133273	0	0.213332	0.473949	0.336352	0.25924	0.148503	0	0.945611	0.895939	0.806532	0.459067	0.51895	0.63608
NODE_64159172702124377	0	0	0	0	0	0	0	0	0	0	0	0	0	0	0	0	0	0	0	0	0	0	0	0	0	0	0	0	0	0	0	0	0	0	0	0	0	0	0	0	0	0	0	0	0	0	0	0	0	0	0	0	0	0	0.101382	0	0	0	0	0	0	0	0	0	0	0	0	0	0	0	0	0
NODE_172702157600	0	0	0	0	0	0	0	0	0	0	0	0	0	0	0	0	0	0	0	0	0	0	0	0	0	0	0	0	0	0	0	0	0	0	0	0	0	0	0	0	0	0	0	0	0	0	0	0	0	0	0	0	0	0	0	0	0	0	0	0	0	0	0	0	0	0	0	0	0	0	0	0
NODE_157600	0	0	0	0	0	0	0	0	0	0	0	0	0	0.501423	0	0	0	0	0	0	0.332098	0	0	0	0	0	0	0.113275	0	0.117738	0.0983079	0.117755	0	0.210485	0	0	0.229166	0	0.111296	0	0	0	0	0	0	0	0	0.118257	0	0	0	0	0	0.101949	0	0.124187	0	0	0	0	0	0	0	0	0.148503	0	0	0	0.115219	0.114767	0	0.254432
NODE_64173	0	0.326058	0.319625	0.52397	0	0	0.513745	0	0.303086	0	0.318514	0	0.263049	0.125356	1.05109	0	0	0	0	0	0.166049	0	0.211917	0	0.145812	0.141055	0.124282	0.113275	0.251698	0.117738	0.294924	0.353264	0.320365	0.210485	0.155156	0.236447	0	0.0986629	0.222592	0	0	0	0	0.111571	0.10389	0.331369	0.109221	0	0.13224	0.353598	0.0995891	0.343802	0	0.101949	0.304147	0.248375	0.140745	0.121041	0.133273	0.237958	0	0.236975	0	0.12962	0.445508	0	0	0.255982	0.115219	0	0.10379	0.127216
NODE_64180	0	0	0	0	0	0	0	0	0	0	0.318514	0.180424	0	0	0	0	0	0.262731	0	0	0.166049	0	0	0.106822	0	0.141055	0	0	0	0	0	0	0	0	0.155156	0	0	0	0.111296	0.266759	0	0.137685	0	0	0	0	0	0	0	0	0	0	0	0	0	0.124187	0	0	0	0	0.213332	0	0.112117	0	0	0	0	0	0	0	0	0
NODE_64184	1.26205	0.489087	0.479437	0.174657	0.736943	0.802413	0.770617	0.149835	0.151543	0.751869	0.318514	0.360848	0.920673	0.376067	0.656933	0.938594	0.458342	0.262731	0.394382	0.465455	1.66049	1.26252	0.635752	1.17505	0.437437	1.12844	0.497127	1.01948	1.00679	1.29512	0.688156	0.471019	0.800912	0.631456	0.465468	1.06401	0.114583	0.986629	1.33555	1.46717	0.303146	0.688424	0.875883	1.33885	0.623342	0.662738	0.327664	1.18257	0.528959	1.65012	0.995891	0.687603	1.51081	1.52924	1.21659	0.496749	0.844471	0.968329	1.46601	1.78468	0.639996	1.18487	1.45752	1.2962	1.03952	0.437094	0.675436	1.4079	1.15219	1.60673	1.34927	1.65381
NODE_64190	11.1481	5.70601	8.31025	7.85955	22.2557	23.5375	16.183	14.9835	17.2759	14.0975	22.296	11.1863	43.9292	60.5468	27.197	54.4384	55.6121	43.7447	44.9595	52.0146	42.1765	43.557	30.9399	49.352	36.1615	31.0321	41.8829	22.8816	29.0712	31.3183	36.9638	34.0311	37.4827	27.1526	35.9962	26.9549	46.7499	37.7879	38.2859	39.0802	53.6569	45.5737	48.7575	55.8969	41.2444	38.3283	38.3367	43.2819	23.2742	31.5881	50.5913	40.5686	29.6496	20.2879	23.318	19.6216	34.6233	27.1132	27.3211	24.6286	38.8264	30.5697	32.9625	29.0348	40.0957	25.6429	38.77	34.4296	55.1898	51.9893	44.1107	36.3838
NODE_64201	0.210342	0.163029	0	1.2226	0.589554	0.534942	1.15593	0.299671	0.303086	0.375935	0.477771	0.541272	1.0522	0.376067	0.78832	0.670424	0.611122	0.656828	0.920224	0.93091	0.996295	0.883765	0.529793	0.534112	0.291625	0.846331	0.372845	0.566377	0.629246	0.353214	0.688156	0.706528	0.64073	0.631456	0.465468	0.236447	0.802081	0.591978	0.333888	0.800277	0.757865	0.550739	0.875883	0.892566	0.415561	1.32548	0.76455	0.35477	0.661199	0.353598	0.796713	0.343802	0.472127	0.509745	0.811059	0.124187	0.562981	0.363123	0.133273	1.18979	0.53333	0.355462	0.448469	0.648099	0.148503	0.874189	0.675436	0.511965	0.115219	0.573833	0.622739	0.763296
NODE_64223	1.26205	1.1412	2.39719	1.57191	1.91605	2.2735	1.4128	1.79802	2.1216	1.50374	2.70737	1.26297	1.18372	3.88603	2.10219	1.07268	1.68059	2.36458	1.57753	3.02546	1.99259	2.02003	1.48342	2.45692	1.45812	1.69266	1.73994	2.03896	2.26528	2.23702	3.04755	1.2953	2.08237	2.10485	2.17218	1.30046	2.06249	1.47994	2.55981	2.00069	1.51573	1.65222	1.89775	2.45456	3.32449	2.87186	1.31066	1.77385	0.264479	0.825062	2.58932	0.916804	2.17178	1.73313	1.21659	1.24187	1.26671	1.93666	0.799641	0.713874	1.38666	1.8958	1.68176	1.16658	2.37604	0.874189	1.75613	1.27991	2.76525	3.443	1.34927	2.54432
NODE_64226	1.68274	2.93452	0.319625	0.174657	4.42166	0.668678	0.770617	0.149835	0	0.751869	0.318514	0.180424	2.36744	0.626779	3.9416	2.41353	0.305561	1.31366	0.394382	3.02546	3.65308	6.81762	0.953628	7.15711	0.291625	1.55161	3.23132	4.87084	5.28566	1.88381	0.589848	2.82611	0.480547	2.73631	0.930936	4.0196	1.83333	6.21577	3.78407	4.80166	0.606292	0.688424	2.04373	6.80582	1.76614	6.40646	5.13341	4.61201	1.9836	9.66502	2.39014	6.30303	14.3527	12.2339	13.2811	6.58193	4.22235	3.26811	4.5313	7.73363	0.426664	4.50252	4.70892	4.14783	9.20717	0.291396	3.37718	4.3517	4.49353	8.72227	7.47287	7.76017
NODE_64231	2.94479	2.60846	2.39719	0.698627	2.06344	3.07592	2.31185	1.64819	4.24321	2.63154	3.3444	3.42806	2.89354	3.00854	3.02189	2.81578	5.65288	6.04282	4.3382	3.25819	1.99259	2.02003	5.50985	3.63196	2.77044	3.24427	2.60991	2.49206	3.39793	4.35631	3.04755	4.9457	4.80547	1.4734	3.10312	2.60092	3.32291	3.55187	2.44852	3.868	3.18303	3.71749	2.18971	3.01241	2.38948	4.52871	3.82275	4.84852	5.02511	3.18238	2.29055	2.75041	2.36063	1.52924	2.63594	1.11769	3.09639	3.38915	3.06529	3.33141	3.19998	3.67311	4.03622	3.11087	3.26706	2.33117	4.45788	3.07179	2.88047	4.59067	2.59475	3.81648
NODE_64233	0.210342	0.326058	1.43831	3.66779	2.21083	0.936149	2.69716	1.19868	1.0608	0.751869	0.637029	0.360848	1.5783	1.50427	0.525547	0	1.52781	1.31366	1.31461	0.93091	0.830246	1.01002	0.529793	1.28187	1.1665	2.11583	1.86422	1.13275	1.00679	0.824166	1.08139	1.53081	0.961095	1.26291	0.77578	1.89158	1.26041	1.08529	1.55815	0.933656	0.757865	0.963794	0.729903	0.334712	1.14279	1.98821	0.546107	0.946053	2.11584	0.825062	1.99178	1.26061	1.22753	0.713643	1.21659	1.49025	1.40745	1.81562	1.06619	1.30877	0.426664	0.592437	1.12117	1.03696	1.03952	1.16559	0.945611	0.895939	0.806532	0.6886	0.726529	2.03546
NODE_64239	0	0	0	0	0	0	0	0	0	0	0	0	0	0	0	0	0	0	0	0	0	0	0	0	0	0	0	0	0	0	0	0	0	0	0	0	0	0	0	0	0	0	0	0	0	0	0	0	0	0	0	0	0	0	0	0	0	0	0	0	0	0	0	0	0	0	0	0	0	0	0	0
NODE_64250	0.631027	0	0	0	0	0.401207	0.128436	0.149835	0.454629	0.187967	0.318514	0.180424	0.657623	0.125356	0.262773	0.26817	0.152781	0.131366	0.262921	0.116364	0.166049	0.252504	0.423835	0.320467	0.291625	0	0.372845	0.226551	0.251698	0.235476	0.0983079	0.353264	0.160182	0.631456	0	0.35467	0.114583	0.0986629	0	0	0.454719	0.550739	0.145981	0	0.311671	0.110456	0	0.118257	0	0.117866	0.0995891	0.343802	0	0.203898	0.202765	0.124187	0.140745	0.242082	0	0	0.426664	0.118487	0.224234	0.388859	0.594011	0.291396	0.135087	0.383974	0.92175	0.114767	0.20758	0.508864
NODE_64265	1.4724	3.42361	1.75794	0.349314	0.736943	0.802413	1.28436	1.34852	1.97006	1.87967	3.18514	2.70636	1.31525	1.00285	0.78832	1.47493	0.916684	1.97048	1.57753	2.09455	1.66049	0.883765	1.90726	1.28187	2.18719	1.41055	1.3671	2.26551	2.39113	0.235476	1.57293	2.00183	2.24255	1.89437	1.24125	0.709341	1.60416	0.591978	1.55815	2.00069	1.97045	2.20296	1.31382	2.23142	2.1817	0.88365	1.85677	1.41908	1.58688	1.76799	1.59343	1.83361	1.41638	0.611694	0.811059	0.993499	1.40745	2.17874	1.06619	1.42775	2.23999	0.947898	1.56964	2.72201	1.18802	0.582793	1.21578	2.04786	1.03697	1.3772	1.55685	1.65381
NODE_64270	0.631027	1.46726	1.43831	0	0.147389	0.534942	0.385309	0.749176	2.87932	2.25561	0.637029	1.26297	2.49897	2.2564	1.70803	1.60902	1.68059	2.62731	1.44607	2.56	1.66049	3.1563	3.28472	2.13645	1.89556	1.55161	2.7342	3.62481	2.26528	2.4725	1.76954	1.41306	3.20365	3.57825	2.79281	2.0098	2.29166	0.887966	1.66944	2.40083	2.57674	3.71749	1.60579	2.00827	3.53227	1.32548	1.96599	2.36513	0.528959	1.17866	1.09548	1.26061	0.472127	0.509745	0.811059	0.869311	0.844471	0.242082	0.799641	0.356937	2.45332	1.42185	1.34541	1.9443	1.63353	0.291396	0.675436	3.19978	0.691313	1.95103	1.97201	1.90824
NODE_64275	0.841369	0.652115	0.63925	0	2.06344	2.00603	0.385309	0.149835	0.909259	1.69171	0.796286	0.360848	1.31525	1.37891	1.57664	0.670424	1.52781	1.57639	1.18314	1.39637	1.49444	1.89378	1.2715	1.49551	2.04137	1.12844	0.994253	1.24603	2.01359	0.470952	1.37631	1.88407	0.800912	0.631456	0.77578	0.945788	0.687498	1.08529	0.779073	1.20042	1.6673	0.550739	1.16784	1.22728	1.66224	1.87776	1.5291	1.41908	0.264479	1.53226	0.796713	0.802204	1.51081	1.63118	0.912442	0.620937	1.68894	1.21041	1.73256	1.78468	0.53333	0.710924	1.45752	1.81468	1.33652	0.437094	1.0807	1.02393	1.03697	1.3772	1.0379	1.14494
NODE_64279	0	0.163029	0	0	0	0	0	0	0	0	0	0	0	0	0	0	0	0	0	0	0	0	0.105959	0	0	0	0	0	0	0	0	0	0	0	0	0	0	0	0	0	0	0	0	0	0	0	0	0	0	0	0	0	0	0	0	0	0	0	0	0	0	0	0	0	0	0	0	0	0	0	0	0
NODE_64280	10.3068	8.4775	5.43362	1.2226	4.71643	8.02413	6.93556	9.13995	6.81944	8.08259	7.32583	6.49527	5.78708	5.64101	7.09488	6.43607	5.19454	6.83101	4.73258	4.30546	10.6271	7.07012	7.09923	6.62299	6.41575	7.61697	5.34411	8.15583	5.91491	6.94654	6.78325	6.71202	8.81003	10.5243	8.99905	6.97518	5.72915	4.34117	7.12295	4.93504	4.24405	8.12341	7.29903	5.24383	6.64898	6.73783	5.89796	5.08503	5.55407	6.83623	5.87576	5.61542	5.75995	7.64618	6.79262	6.70612	6.61502	7.62559	6.66367	7.61465	6.18663	5.33193	4.48469	7.12909	6.83113	2.03977	7.02454	8.95939	6.79791	6.31217	7.36908	5.72472
NODE_64293	0	0	0	0	0	0.401207	0	0.299671	0	0.187967	0	0.541272	0	0	0.262773	0	0	0	0	0.232728	0.166049	0.505009	0	0	0	0.28211	0.372845	0.339826	0.251698	0.117738	0	0.353264	0	0.631456	0.155156	0.236447	0.114583	0.0986629	0.111296	0.400138	0.454719	0	0	0.111571	0.207781	0	0.109221	0	0	0.117866	0	0	0.377702	0	0.506912	0.124187	0	0	0.133273	0.118979	0.106666	0	0.224234	0	0.297005	0	0.270174	0	0.345656	0.459067	0.31137	0.254432
NODE_64323	5.88958	5.21692	6.07287	6.11299	7.51682	7.22172	6.93556	6.29308	4.84938	4.88715	5.89251	4.5106	6.97081	5.01423	5.51824	4.29072	3.66673	7.22511	5.78426	6.40001	5.14752	6.81762	5.61581	7.69122	4.666	5.50115	6.95977	5.77704	7.04755	6.59333	5.80017	7.77181	4.32493	6.31456	7.29233	7.80275	5.72915	6.61042	6.78907	4.00138	5.75978	5.64508	5.9852	8.47938	5.4023	6.0751	6.33485	4.84852	5.42183	5.8933	5.67658	5.27162	5.00455	5.81109	4.86636	6.08518	5.48906	6.65726	8.66278	5.35405	3.09331	6.16134	6.83915	7.77719	8.16765	4.07955	8.91576	6.65554	7.71966	7.11553	7.1615	9.15955
NODE_64332	1.4724	5.86904	3.19625	3.66779	3.24255	4.41327	3.85309	4.94456	3.94012	3.57138	4.61846	3.42806	2.36744	2.88318	3.02189	2.27944	3.81952	2.75868	4.46966	2.32728	1.66049	3.03005	4.23835	2.45692	3.20787	2.8211	4.10129	5.77704	2.89453	8.24166	3.44078	2.70836	4.16474	4.63068	4.03406	4.96538	5.49999	5.03181	4.56314	2.66759	1.97045	4.40591	3.64951	2.11984	5.61008	5.63327	3.49509	2.12862	4.23167	3.41812	9.56055	3.78182	3.49374	4.28186	3.34562	4.34656	3.51863	3.63123	5.46421	5.82997	2.66665	2.48823	2.91505	2.20354	2.82155	1.89408	2.97192	2.81581	4.49353	2.63963	1.24548	3.43483
NODE_64343	0.210342	0.163029	0	0	0	0.133736	0.128436	0.299671	0.303086	0.187967	0.159257	0.180424	0	0.626779	0.656933	0.536339	0.152781	0.394097	0.262921	0.698183	0.332098	1.01002	0.317876	0.534112	0.437437	0.423165	0.372845	0.679652	0.755095	0.470952	0.49154	0.471019	0.320365	0.210485	0.465468	0.591117	0.458332	0.493315	0.333888	0.400138	0.454719	0.413055	0.583922	0.669425	0.10389	0.331369	0.873772	0.118257	0	0.117866	0.298767	0.343802	0.0944254	0.611694	0.101382	0	0	0	0.533094	0.237958	0.319998	0.355462	0.448469	0.518479	0.445508	0	0.135087	0.511965	0.92175	1.0329	0.830319	1.14494
NODE_64345	7.15164	7.82539	7.35137	7.85955	15.3284	11.5013	8.99054	6.89242	7.7287	10.9021	8.12211	7.21696	16.9667	12.0341	9.45984	9.25185	10.8474	14.8443	13.0146	11.1709	14.1142	13.1302	12.5031	12.1778	11.2276	9.16858	12.3039	11.101	12.7108	9.77226	10.7156	10.7157	17.4599	11.7872	12.7228	15.369	11	10.0636	11.6861	11.0705	11.9743	13.9062	7.59099	8.59095	10.0774	13.5861	11.1406	10.1701	10.3147	14.0261	10.4569	8.25124	12.4642	11.6222	9.63133	10.1834	8.7262	11.3779	10.1288	9.39934	8.31995	13.3891	11.436	8.29566	11.1377	19.6693	11.6175	12.0312	12.7893	15.3787	7.57666	9.5412
NODE_64346	0.841369	0.652115	1.2785	1.04794	0.589554	0.401207	0.513745	0.449506	0.454629	0.563902	0.955543	0.360848	0.920673	1.37891	1.05109	0.670424	0.763903	0.525462	0.394382	0.814546	1.16234	1.01002	0.423835	0.961402	0.291625	0.423165	0.248563	0.679652	0.755095	0.706428	1.08139	0.353264	0.320365	0.420971	0.465468	0.118223	0.687498	0.493315	0.556481	0.400138	0.303146	0.27537	0.437942	0.223142	0.935013	1.43593	0.655329	0.827796	0.528959	0.471464	0.896302	1.60441	0.188851	0.611694	0.40553	1.11769	0.422235	0.847287	0.666367	0.951832	0	1.30336	1.45752	0.648099	0.891016	0.874189	0.945611	1.4079	0.576094	1.95103	0.830319	1.27216
NODE_64349	6.73095	8.15144	5.114	0.349314	3.97949	8.82655	4.49527	3.59605	9.85031	9.02243	5.09623	4.87145	13.284	11.6581	16.1606	12.8721	5.65288	14.5816	11.0427	13.6146	10.129	12.499	19.8143	15.9166	8.31131	9.02753	9.94253	9.06203	12.4591	13.5399	13.075	16.1324	7.84894	8.6299	12.8779	9.81255	9.16664	10.8529	17.1396	17.7395	11.5196	12.667	13.4302	14.6158	12.7785	10.9352	15.4002	10.2883	11.9016	11.5509	7.46918	13.6375	6.51535	4.48576	6.38709	4.22237	5.9113	6.17309	11.195	8.32853	7.57328	11.8487	10.4269	14.2582	15.8898	6.26502	10.4017	11.0072	14.8632	14.6901	12.8699	12.3399
NODE_16301364357	0	0	0	0	0	0	0	0	0	0	0	0	0	0	0	0	0	0	0	0	0	0	0	0	0	0	0	0	0	0	0	0	0	0	0	0	0	0	0	0	0	0	0	0	0	0	0	0	0	0	0	0	0	0	0	0	0	0	0	0	0	0	0	0	0	0	0	0	0	0	0	0
NODE_14157864357	0.420684	0.326058	0	0.174657	0.147389	0	0	0	0.151543	0	0	0	0.131525	0.125356	0.39416	0	0	0	0.131461	0.116364	0.332098	0.252504	0.105959	0.320467	0	0	0	0.113275	0.125849	0.117738	0.0983079	0	0.160182	0	0	0	0	0.197326	0.111296	0	0.151573	0.27537	0.145981	0.223142	0	0.441825	0.327664	0	0	0.235732	0	0.343802	0.472127	0.509745	0.304147	0	0.28149	0	0.133273	0.237958	0.319998	0.355462	0.560586	0	0	0	0.405262	0.255982	0	0.114767	0.31137	0.508864
NODE_64357	0	0.163029	0	0	0.147389	0	0	0	0	0	0	0	0	0	0	0	0	0	0	0	0.166049	0	0	0	0	0	0.124282	0	0	0	0	0	0	0	0	0	0	0	0	0.266759	0	0	0	0.111571	0	0.110456	0	0.118257	0	0	0	0	0	0	0.101382	0	0.140745	0	0.133273	0.118979	0	0	0.112117	0	0	0	0	0.127991	0	0.114767	0.20758	0
NODE_159218242642165501	0	0	0	0	0	0	0	0	0	0	0	0	0.131525	0	0.131387	0	0	0	0	0	0	0	0	0.106822	0	0	0	0	0	0	0.0983079	0	0	0	0	0	0	0	0	0	0	0	0	0	0	0	0.109221	0	0	0	0.0995891	0	0.0944254	0	0	0	0.140745	0.121041	0.266547	0.118979	0.106666	0	0	0	0	0	0	0	0.115219	0	0	0
NODE_242642152930	0	0	0	0	0	0	0	0	0	0	0	0	0	0	0	0	0	0	0	0	0	0	0	0	0	0	0	0	0	0	0	0	0	0	0	0	0	0	0	0	0	0	0	0	0	0	0	0	0	0	0	0	0	0	0	0	0	0	0	0	0	0	0	0	0	0	0	0	0	0	0	0
NODE_152930242643139356	0	0	0	0	0	0	0	0	0	0	0	0	0	0	0	0	0	0	0	0	0	0	0	0	0	0	0	0	0	0	0	0	0	0	0	0	0	0	0	0	0	0	0	0	0	0	0	0	0	0	0	0	0	0	0	0	0	0	0	0	0	0	0	0	0	0	0	0	0	0	0	0
NODE_24264364360	0	0	0	0	0	0	0	0	0	0	0	0	0	0	0	0	0	0	0	0	0	0	0	0	0	0	0	0	0	0	0	0	0	0	0	0	0	0	0	0	0	0	0	0	0	0	0	0	0	0	0	0	0	0	0	0	0	0	0	0	0	0	0	0	0	0	0	0	0	0	0	0
NODE_13935664360	0	0	0	0	0	0	0	0	0	0	0	0	0	0	0	0	0	0	0	0	0	0	0	0	0	0	0	0	0	0	0	0	0	0	0	0	0	0	0	0	0	0	0	0	0	0	0	0	0	0	0	0	0	0	0	0	0	0	0	0	0	0	0	0	0	0	0	0	0	0	0	0
NODE_6436024663795791	43.3305	42.2245	39.6335	35.2807	44.5113	45.3364	46.3655	42.4034	41.8259	34.9619	39.655	31.7546	48.5326	54.6551	44.8029	51.7568	56.2233	60.8222	55.3449	55.2728	50.1468	57.8235	51.0721	53.7317	40.8275	50.9209	49.9612	38.0605	45.4315	48.6258	49.4489	44.9823	50.6176	41.8866	44.5298	42.0875	50.302	48.2462	45.854	49.3504	51.2317	48.1897	47.2977	46.1903	56.9319	50.6994	46.0915	50.9686	45.226	37.2457	50.1929	36.5576	40.3196	38.3328	39.7419	44.8316	41.6606	40.1856	42.1144	39.501	44.053	51.8974	44.6227	50.8109	44.1053	34.2391	48.6314	42.8771	53.0006	53.8256	47.5358	45.5433
NODE_246637	0.210342	0.652115	0.319625	0	0.294777	0.133736	0.642181	0	0	0.751869	0.477771	0.541272	0.131525	0	0.39416	0.26817	0.152781	0.525462	0.131461	0.116364	0.498147	0	0.423835	0.106822	0.729062	0	0.869971	0.226551	0.377547	0.117738	0.393232	0.235509	0.160182	0.210485	0.620624	0.35467	0.229166	0	0.556481	0	0.151573	0.27537	0	0.446283	0.207781	0.331369	0.327664	0.473026	0.396719	0.117866	0.199178	0	0.377702	0.203898	0.101382	0.620937	0.140745	0	0.133273	0	0.213332	0.355462	0.112117	0.907338	0.445508	0.437094	0.675436	0.255982	0.345656	0.459067	0.20758	0.254432
NODE_95791	0.420684	0	0.159812	0	0	0.267471	0.128436	0	0.151543	0.187967	0.159257	0	0.394574	0	0.39416	0.402255	0	0	0.262921	0.232728	1.16234	0.505009	0.211917	0.85458	0	0.141055	0	0.113275	0.251698	0.235476	0.0983079	0	0.160182	0.210485	0.310312	0	0	0.0986629	0.445185	0.266759	0.151573	0.137685	0.145981	0.557854	0.207781	0.441825	0.655329	0.827796	0.13224	0.707196	0.199178	0.229201	0.755403	0.509745	1.01382	0.248375	0.562981	0.484164	0	0.475916	0.106666	0.236975	1.23329	0.12962	0.148503	0	0.405262	0.639956	0.460875	0.573833	0.41516	0.381648
NODE_7404514886380775	3.9965	2.2824	3.51587	3.49314	5.30599	4.01207	3.85309	2.5472	3.78858	4.13528	4.14069	5.05187	6.31318	5.89172	5.9124	5.09522	2.90283	4.86053	4.73258	7.21455	6.80801	4.67133	6.03964	5.55477	4.37437	4.37271	4.84698	6.23014	3.64963	5.06273	3.93232	4.35692	3.6842	3.15728	2.4825	5.20183	5.49999	6.70908	5.23092	5.33518	4.39562	5.78276	6.13118	5.46697	4.36339	5.63327	6.33485	6.03109	5.02511	6.12903	5.07904	6.53223	4.91012	3.87406	6.08294	5.46424	3.94086	6.05205	5.33094	7.01976	4.47997	9.3605	7.51185	6.99947	7.12813	8.45049	3.91753	6.14358	7.71966	5.73833	8.1994	6.3608
NODE_148863267102157662	0	0	0	0	0	0	0	0	0	0	0	0	0	0	0	0	0	0	0	0	0	0	0	0	0	0	0	0	0	0	0	0	0	0	0	0	0	0	0	0	0	0	0	0	0	0	0	0	0	0	0	0	0	0	0	0	0	0	0	0	0	0	0	0	0	0	0	0	0	0	0	0
NODE_26710280773	0	0	0	0	0	0	0	0	0	0	0	0	0	0	0	0	0	0	0	0	0	0	0	0	0	0	0	0	0	0	0	0	0	0	0	0	0	0	0	0	0	0	0	0	0	0	0	0	0	0	0	0	0	0	0	0	0	0	0	0	0	0	0	0	0	0	0	0	0	0	0	0
NODE_8077580774	0	0	0	0	0	0	0	0	0	0	0	0	0	0	0	0	0	0	0	0	0	0	0	0	0	0	0	0	0	0	0	0	0	0	0	0	0	0	0	0	0	0	0	0	0	0	0	0	0	0	0	0	0	0	0	0	0	0	0	0	0	0	0	0	0	0	0	0	0	0	0	0
NODE_8077480773	0	0	0	0	0	0	0	0	0	0	0	0	0	0	0	0	0	0	0	0	0	0	0	0	0	0	0	0	0	0	0	0	0	0	0	0	0	0	0	0	0	0	0	0	0	0	0	0	0	0	0	0	0	0	0	0	0	0	0	0	0	0	0	0	0	0	0	0	0	0	0	0
NODE_8077326209195275	0	0	0	0	0	0	0	0	0	0.187967	0.159257	0	0.263049	0.125356	0.39416	0	0.305561	0	0.131461	0.232728	0	0.252504	0.105959	0.106822	0.145812	0	0.124282	0.113275	0	0.117738	0.196616	0	0	0	0.310312	0	0	0.394652	0.333888	0.400138	0	0.27537	0	0.446283	0	0.110456	0	0.236513	0.13224	0.117866	0.199178	0.114601	0.188851	0.101949	0.101382	0	0.140745	0	0	0.118979	0	0.118487	0	0	0.148503	0.437094	0.135087	0.127991	0	0	0.31137	0
NODE_26209186005	0	0	0	0	0	0	0	0	0	0	0	0	0	0	0	0	0	0	0	0	0	0	0	0	0	0	0	0	0	0	0	0	0	0	0	0	0	0	0	0	0	0	0	0	0	0	0	0	0	0	0	0	0	0	0	0	0	0	0	0	0	0	0	0	0	0	0	0	0	0	0	0
NODE_952759527486004	0	0	0	0	0	0	0	0	0	0	0	0	0	0	0	0	0	0	0	0	0	0	0	0	0	0	0	0	0	0	0	0	0	0	0	0	0	0	0	0	0	0	0	0	0	0	0	0	0	0	0	0	0	0	0	0	0	0	0	0	0	0	0	0	0	0	0	0	0	0	0	0
NODE_9527464371	0	0	0	0	0	0	0	0	0	0	0	0	0	0	0	0	0	0	0	0	0	0	0	0	0	0	0	0	0	0	0	0	0	0	0	0	0	0	0	0	0	0	0	0	0	0	0	0	0	0	0	0	0	0	0	0	0	0	0	0	0	0	0	0	0	0	0	0	0	0	0	0
NODE_8600564371	0	0	0	0	0	0	0	0	0	0	0	0	0	0	0	0	0	0	0	0	0	0	0	0	0	0	0	0	0	0	0	0	0	0	0	0	0	0	0	0	0	0	0	0	0	0	0	0	0	0	0	0	0	0	0	0	0	0	0	0	0	0	0	0	0	0	0	0	0	0	0	0
NODE_64371	6.09992	6.35813	7.19156	3.14382	5.89554	5.08195	6.16494	2.84687	4.24321	5.07512	6.84806	3.24763	11.5742	8.90026	11.8248	9.25185	4.88898	8.14466	6.04718	10.8218	10.6271	8.83765	10.0661	11.5368	9.04037	7.33486	7.08405	8.38238	10.6972	10.0077	7.07817	9.89139	4.96566	6.10408	7.13718	7.5663	7.79165	12.5302	8.7924	12.9378	7.42708	9.91331	7.00707	10.4877	8.72678	9.27833	11.6867	9.46053	7.80215	11.433	8.76384	9.39724	10.2924	7.54423	10.2396	8.32055	10.1337	8.836	11.8613	9.28036	5.43996	19.5504	10.8754	12.4435	15.4443	8.0134	9.05084	13.4391	11.4067	14.0015	12.9737	11.195
NODE_64388	0	0.163029	0	0	0	0.133736	0	0.149835	0	0	0	0	0.131525	0.250711	0	0	0	0.262731	0	0	0	0	0	0	0.145812	0	0	0.113275	0	0.353214	0	0	0	0	0	0	0	0	0.222592	0	0.151573	0.137685	0.145981	0	0.10389	0.110456	0	0	0	0	0.199178	0	0	0	0	0	0	0	0	0.118979	0.213332	0.118487	0.224234	0	0	0	0	0	0	0	0	0
NODE_64391	41.4374	34.3991	33.7204	19.7362	33.752	37.1785	26.0726	31.9149	49.2515	40.413	44.1142	28.8678	63.921	68.1935	48.3503	50.0136	52.4038	69.7551	55.2134	72.9601	44.6672	61.3585	71.84	61.6366	44.1812	50.6388	51.0798	44.857	54.3668	55.8078	55.544	48.7504	47.2538	45.4649	46.0813	50.3632	45.9478	44.3983	52.4205	56.0194	51.2317	53.4217	56.2025	53.8887	52.2568	51.4726	55.703	58.064	50.7801	56.5757	50.2925	57.9879	46.3629	34.1529	41.0599	34.7724	46.4459	40.0646	44.7799	44.974	42.1331	58.4142	46.6408	57.8104	54.7975	28.1197	53.4945	55.8042	55.5355	54.8585	48.885	47.5788
NODE_64397	0.210342	0.163029	0	0	0	0	0	0.299671	0	0	0	0.180424	0	0.501423	0	0.134085	0	0	0.262921	0	0	0	0.317876	0.213645	0	0	0	0.113275	0.125849	0	0.0983079	0.235509	0.160182	0	0.155156	0	0.114583	0	0	0	0	0.137685	0	0.111571	0	0	0	0.35477	0	0	0.0995891	0.229201	0.0944254	0	0.101382	0	0	0.121041	0	0	0.106666	0	0.112117	0	0.148503	0.145698	0	0.383974	0	0.3443	0.20758	0.508864
NODE_64407	0.420684	0.163029	0.159812	0.349314	0.294777	0	0	0.449506	0.151543	0	0.159257	0	0	0.125356	0	0.134085	0.611122	0.262731	0	0.349091	0.166049	0	0.317876	0	0	0.28211	0.248563	0	0	0.58869	0	0.117755	0.320365	0.420971	0	0	0.229166	0.197326	0.222592	0.133379	0	0.27537	0	0.223142	0.311671	0.662738	0.109221	0	0.13224	0.117866	0.199178	0.229201	0.188851	0.101949	0.101382	0	0	0.121041	0	0.118979	0.213332	0	0	0.12962	0.148503	0	0.135087	0	0	0.3443	0.10379	0.381648
NODE_64409	2.31376	1.46726	1.91775	0.174657	5.74815	4.81448	1.79811	2.09769	3.18241	2.44358	3.02589	1.26297	4.86641	7.39599	3.67883	8.17918	7.79181	9.19559	8.80786	6.86546	6.64196	10.3527	3.81451	4.80701	2.77044	2.39794	4.7227	2.37878	3.14623	4.59178	3.24416	3.17938	3.84438	4.42019	3.41343	3.31026	2.86458	6.01844	2.8937	4.26814	6.97236	3.57981	6.27716	5.57854	4.67506	4.3078	4.91497	9.69704	3.70271	2.94665	2.58932	2.17741	5.38225	2.34483	4.0553	2.48375	2.8149	4.59956	3.59838	1.90366	2.55998	4.02857	2.91505	3.49973	3.11856	3.35106	4.86314	3.96773	3.80222	3.67253	3.42507	2.79875
NODE_64412279437204505	1.26205	0.978173	0.799062	0	0.736943	0.133736	0	0.449506	0	1.1278	0.477771	0.180424	1.70982	1.00285	2.23357	0.536339	0	1.31366	0.788763	1.86182	1.49444	3.03005	1.05959	1.17505	1.1665	0.56422	1.49138	1.24603	3.02038	1.05964	0.589848	1.17755	0.800912	1.89437	0.930936	2.0098	1.48958	0.591978	1.44685	1.86731	0.909439	0.27537	0.729903	2.00827	1.24668	1.54639	1.63832	1.77385	0.264479	0.471464	0.298767	0.687603	0.283276	0.611694	0.608294	1.36606	0.140745	0.363123	1.06619	0.951832	0	0.829411	1.90599	1.55544	1.63353	0.145698	1.48596	1.27991	1.38263	2.63963	1.34927	3.05318
NODE_279437279436149210	0	0	0	0	0	0	0	0	0	0	0	0	0	0	0	0	0	0	0	0	0	0	0	0	0	0	0	0	0	0	0	0	0	0	0	0	0	0	0	0	0	0	0	0	0	0	0	0	0	0	0	0	0	0	0	0	0	0	0	0	0	0	0	0	0	0	0	0	0	0	0	0
NODE_14921092442	0	0	0	0	0	0	0	0	0	0	0	0	0	0	0	0	0	0	0	0	0	0	0	0	0	0	0	0	0	0	0	0	0	0	0	0	0	0	0	0	0	0	0	0	0	0	0	0	0	0	0	0	0	0	0	0	0	0	0	0	0	0	0	0	0	0	0	0	0	0	0	0
NODE_204505204504	0	0	0	0	0	0	0	0	0	0	0	0	0	0	0	0	0	0	0	0	0	0	0	0	0	0	0	0	0	0	0	0	0	0	0	0	0	0	0	0	0	0	0	0	0	0	0	0	0	0	0	0	0	0	0	0	0	0	0	0	0	0	0	0	0	0	0	0	0	0	0	0
NODE_20450492442	0	0	0	0	0	0	0	0	0	0	0	0	0	0	0	0	0	0	0	0	0	0	0	0	0	0	0	0	0	0	0	0	0	0	0	0	0	0	0	0	0	0	0	0	0	0	0	0	0	0	0	0	0	0	0	0	0	0	0	0	0	0	0	0	0	0	0	0	0	0	0	0
NODE_92442	1.26205	2.11938	1.43831	0.349314	0.884331	1.60483	0.770617	1.79802	1.97006	2.25561	1.91109	2.52594	2.76202	1.88034	2.49635	2.54761	1.22224	2.62731	1.05168	1.86182	2.49074	2.6513	1.37746	2.02963	1.74975	0.987386	2.48563	2.49206	2.64283	2.94345	1.96616	1.64857	3.36383	2.31534	2.4825	1.18223	1.03125	0.986629	1.66944	2.93435	2.72832	2.34064	2.91961	2.56613	1.97392	2.87186	3.60431	2.12862	0.13224	0.707196	0.697124	0.916804	0.849829	0.917541	0.709677	0.993499	0.562981	0.605205	0.533094	0.713874	2.23999	0.829411	1.90599	1.42582	2.67305	0.437094	1.75613	2.55982	1.26741	2.4101	2.0758	2.67153
NODE_64414	0.631027	0.326058	0.799062	0	0.442166	0.534942	0.128436	0.599341	0.454629	0.939837	0.637029	0.360848	0.526099	1.00285	0.656933	0.938594	0.305561	2.62731	0.525842	1.74546	1.16234	1.38877	0.741711	1.06822	1.02069	0.987386	1.11853	1.24603	2.01359	0.706428	0.983079	1.17755	0.160182	1.4734	2.01703	0.472894	1.14583	0.789304	1.44685	0.933656	0.454719	1.51453	0.729903	1.8967	1.14279	2.09867	0.76455	1.77385	0.396719	0.58933	2.19096	0.687603	0.472127	0.203898	0.912442	0.869311	0.28149	0.968329	0.932914	0.356937	0.319998	0.118487	1.00905	1.2962	2.22754	0.291396	1.35087	0.895939	1.8435	0.918133	1.0379	0.763296
NODE_64415	0.841369	2.11938	1.91775	0.349314	0.589554	0.668678	0.513745	0.599341	2.1216	1.31577	0.955543	0.721696	0.131525	0.376067	1.05109	0.804509	0.916684	0.919559	0	0.232728	0.332098	0.505009	0.741711	0.320467	0.58325	0.56422	0.248563	1.01948	0.251698	0.353214	0.294924	0.471019	0	0.210485	0.155156	0.35467	0.229166	0.394652	0.111296	0	0.454719	0.550739	0.291961	0.334712	0.519451	0.552281	0.436886	0.473026	0.793438	1.06079	0.0995891	0.687603	1.03868	1.22339	1.21659	1.49025	0.844471	0.968329	0.666367	0.475916	0.53333	0.710924	0.78482	0.648099	0.297005	0.291396	0.270174	0.255982	1.26741	0.114767	1.0379	0.381648
NODE_64422	20.4032	12.5532	20.9354	40.695	24.3191	20.4615	21.4488	26.6707	14.8512	14.2855	17.1998	14.4339	11.7057	15.0427	15.7664	17.9674	16.3475	13.0052	21.1651	17.1055	10.7932	14.1402	12.1852	12.4982	18.0807	16.0803	18.8908	17.3311	14.5985	15.0705	17.0073	19.194	20.5034	15.3654	18.3084	16.6695	16.7291	16.1807	15.2476	14.9385	15.9152	12.3916	15.6199	12.0496	12.2591	14.9116	14.9633	15.6099	17.9846	13.5546	16.6314	12.2623	16.9021	14.4768	15.7143	19.249	15.9042	17.1878	18.2585	19.0366	13.9732	12.4412	15.5843	8.29566	15.1473	26.3714	10.9421	13.951	13.5958	12.9686	14.2192	16.6653
NODE_64423	0.841369	0.163029	0.63925	0	0.589554	1.06988	1.15593	0.599341	0.909259	1.31577	0.637029	0.90212	0.920673	1.25356	1.9708	1.07268	0.611122	1.57639	1.05168	2.09455	1.49444	1.13627	0.953628	1.60234	0.58325	1.41055	1.24282	1.47258	2.39113	1.88381	1.08139	1.41306	2.08237	1.89437	1.24125	1.18223	1.26041	1.28262	1.55815	1.46717	2.12202	1.23916	0.291961	1.45042	2.38948	0.88365	1.63832	1.65559	1.3224	1.17866	1.29466	1.83361	0.472127	0.815592	0.40553	1.36606	0.985216	1.57353	1.19946	1.18979	1.06666	2.13277	1.00905	2.07392	1.93054	0.291396	1.62105	1.66389	1.8435	1.26243	1.14169	0.890512
NODE_64436	2.31376	0.978173	2.23737	1.74657	5.30599	3.07592	2.44029	2.39736	2.42469	2.63154	1.59257	1.08254	3.02507	3.25925	2.49635	2.81578	1.06946	2.62731	2.49775	3.49091	3.81913	2.6513	2.86088	3.41832	2.62462	2.25688	4.47414	2.03896	2.76868	5.41595	3.44078	2.70836	2.08237	2.9468	3.25828	2.36447	3.43749	3.55187	3.33888	4.66828	3.03146	4.26823	3.21157	4.01655	3.63616	3.09278	4.80575	2.48339	1.9836	2.59305	3.18685	1.94821	2.73834	2.65067	2.63594	1.987	3.23714	1.81562	2.66547	2.73652	2.34665	4.26554	3.69987	3.11087	3.56407	1.74838	4.59297	3.71175	4.37831	3.7873	2.59475	3.81648
NODE_64441	3.57582	3.09755	2.71681	0.349314	5.01121	5.08195	3.72465	2.99671	3.03086	5.07512	2.2296	1.08254	4.34031	4.38745	4.72992	7.1065	2.90283	6.43691	5.38988	5.00364	4.48333	3.78756	3.49664	5.2343	2.62462	2.8211	4.47414	3.39826	5.03397	5.8869	4.32555	4.59243	4.48511	5.05165	4.96499	3.19203	5.61457	6.31443	5.00833	6.40221	4.24405	5.23202	3.79549	5.02068	5.50619	4.97053	3.38587	4.96678	2.77703	3.88958	4.68069	4.12562	3.39931	3.36432	3.95391	3.10468	4.78534	3.26811	5.86403	4.40222	2.87998	5.09495	3.36352	4.01821	4.00957	2.18547	4.59297	4.22371	5.18485	6.08263	3.63265	3.94369
NODE_64445	7.36198	4.23875	6.23269	6.63696	12.528	7.48919	8.60523	10.039	4.69784	6.95479	5.25549	4.33018	3.55117	3.25925	3.02189	2.6817	5.34732	3.54687	7.49325	3.60728	2.82283	5.05009	3.92047	2.77738	4.22856	5.50115	5.71696	9.1753	4.90812	6.71107	4.9154	5.29896	3.36383	4.63068	5.43046	5.43828	2.97916	2.36791	3.56148	2.53421	2.72832	3.16675	2.91961	3.90498	3.74005	6.95875	2.83976	3.31118	3.70271	5.06824	8.2659	3.66722	6.51535	9.58321	9.93548	10.0592	6.33353	6.7783	6.26385	8.32853	1.70666	3.55462	2.91505	4.01821	2.52455	3.49676	3.10701	3.45576	2.99569	2.86917	3.1137	2.92597
NODE_64461	0.210342	0	0.159812	0	0.294777	0.267471	0.256872	0.749176	0.303086	0.375935	0	0.360848	0	0.376067	0.131387	0.536339	0.152781	0.131366	0.262921	0.349091	0	0	0.105959	0.213645	0.291625	0.56422	0.621408	0.339826	0.125849	0.353214	0.294924	0	0.160182	0	0	0.118223	0	0.197326	0.222592	0.133379	0.151573	0.413055	0.145981	0.223142	0.10389	0	0.218443	0.35477	0	0	0.298767	0.343802	0	0.203898	0.40553	0.248375	0	0.242082	0	0.237958	0.319998	0.236975	0.560586	0.388859	0.297005	0	0.270174	0.127991	0.230438	0	0.10379	0
NODE_64465	6.52061	3.09755	9.90837	3.84245	5.30599	7.48919	5.13745	3.89572	6.06173	4.32325	4.77771	4.5106	5.91861	7.27063	4.86131	6.30199	7.02791	8.67013	9.07078	8.84365	4.98147	5.93385	9.32436	6.1957	8.01969	6.62959	7.08405	3.51154	6.04076	6.59333	7.3731	7.18303	7.20821	6.94602	7.91296	7.32985	8.02081	7.59705	6.90036	7.06911	7.12394	5.78276	5.40128	6.58267	6.4412	7.0692	7.75473	5.20329	7.40543	7.66129	7.27	7.44903	6.23208	5.50525	6.08294	6.20937	7.60024	6.41518	6.5304	5.94895	5.97329	8.4126	7.39974	6.99947	7.42514	5.97362	6.3491	7.80747	7.14357	8.03367	5.70845	5.85193
NODE_64484	0	0.163029	0.159812	0	0.294777	0.133736	0	0	0	0.375935	0.318514	0.360848	0.131525	0	0.262773	0.134085	0	0	0	0.116364	0	0	0.105959	0	0	0	0.124282	0.113275	0.251698	0	0	0.117755	0.320365	0.210485	0	0	0.114583	0	0.333888	0.133379	0	0.137685	0.291961	0.334712	0.10389	0	0.109221	0	0.264479	0.235732	0	0.114601	0.849829	0.407796	0.811059	0.745124	0	0.121041	0.39982	0.237958	0.106666	0.236975	0.112117	0.388859	0.297005	0.291396	0	0.127991	0	0.459067	0.31137	0
NODE_64508	2.52411	1.30423	0.958875	0.349314	0.442166	2.00603	0.256872	0.599341	2.27315	1.69171	1.91109	0.541272	2.23592	2.2564	1.9708	1.20676	1.06946	2.62731	1.57753	1.62909	1.99259	1.38877	1.48342	2.24327	1.45812	0.56422	1.24282	0.679652	2.13944	1.53059	1.86785	1.53081	1.12128	1.68388	0.930936	1.5369	1.83333	2.17058	1.89203	2.66759	1.21258	0.963794	2.18971	1.67356	1.76614	1.7673	1.31066	2.36513	1.58688	0.825062	0.995891	1.26061	0.849829	0.815592	0.40553	0.869311	0.422235	0.726246	1.19946	0.594895	1.27999	1.06639	1.90599	1.42582	1.93054	0.437094	2.56666	1.27991	2.30438	2.29533	1.45306	1.01773
NODE_64510	0	0	0.159812	0.174657	0	0.267471	0	0	0.151543	0.187967	0.159257	0.180424	0.131525	0.125356	0	0.134085	0.305561	0.131366	0.131461	0.349091	0.166049	0.378756	0	0.213645	0	0	0	0.226551	0.251698	0.235476	0.0983079	0.117755	0.160182	0.420971	0.155156	0	0.343749	0.0986629	0.222592	0.133379	0.151573	0.550739	0.145981	0.446283	0.10389	0	0.109221	0	0	0.353598	0	0.114601	0.283276	0	0.304147	0.124187	0	0.242082	0.266547	0.118979	0	0	0.224234	0.12962	0.297005	0.145698	0.270174	0	0.115219	0.114767	0.31137	0
NODE_64533	0.841369	0.326058	0.63925	0.873284	0.589554	0	0.128436	0	0.151543	0.751869	0.477771	0	0.394574	0.87749	0.131387	0.670424	0.611122	1.05092	0.788763	0.93091	1.16234	0.883765	0.847669	0.320467	0.291625	0.28211	0.497127	0.226551	0.629246	0.58869	0.294924	0.471019	0.320365	0.210485	0.620624	0.945788	0.572915	0.986629	0.667777	1.46717	1.36416	0.963794	0.291961	0.780995	1.14279	0.662738	0.873772	0.827796	0.396719	0.117866	0.398356	0.114601	0.0944254	0.713643	0.40553	0.372562	0.140745	0.242082	0.266547	0.118979	0.639996	0.829411	0.672703	0.777719	0.891016	0.582793	0.135087	0.767947	1.38263	0.573833	0.31137	0.508864
NODE_64550	0	0.163029	0	0	0	0	0	0	0	0	0	0	0	0	0	0	0	0	0	0	0	0	0	0	0	0	0	0	0.125849	0	0	0	0	0	0	0	0	0.197326	0	0.133379	0	0	0	0	0.10389	0.110456	0.109221	0	0	0	0	0.229201	0	0	0.101382	0	0	0	0	0	0	0	0.112117	0	0	0	0	0	0.115219	0.114767	0.20758	0
NODE_64557	0	0.326058	0	0.174657	0.736943	0.802413	0.256872	0.299671	0.303086	0.751869	0.318514	0.90212	1.0522	0.626779	0.39416	1.07268	0.152781	0.919559	0.788763	0.93091	0.664196	0.631261	0.317876	0.640935	1.02069	0.56422	0.372845	0.226551	0	0.353214	0.983079	0.942037	0.320365	0.420971	1.24125	0.236447	0.802081	0.493315	1.22426	0.933656	0.303146	1.23916	0.583922	1.11571	0.623342	0.662738	0.218443	0.118257	0.661199	0.235732	0.398356	0.687603	0.660978	0.305847	0.912442	0.745124	0.703726	0.363123	0.133273	0.356937	0.213332	0.710924	1.12117	1.42582	1.18802	0.728491	0.675436	0.255982	0.691313	0.459067	1.66064	0.763296
NODE_64567	2.31376	2.93452	3.19625	2.61985	2.35822	2.94218	3.59621	4.19539	2.42469	5.26308	2.07034	2.16509	2.49897	2.75783	3.67883	3.08395	2.75005	3.02141	3.54943	3.84	2.32469	4.67133	2.75492	4.37972	3.35369	2.8211	2.98276	4.98412	2.26528	5.18047	2.85093	2.82611	2.7231	3.78874	2.63765	2.0098	4.46874	3.84785	3.45018	4.93504	2.2736	2.7537	2.62765	3.57026	4.15561	6.40646	2.94898	2.60164	1.9836	4.71464	5.4774	5.73003	7.74288	7.34033	9.12442	5.8368	5.62981	5.32581	4.93112	9.39934	2.23999	3.19916	3.69987	4.14783	4.00957	0.582793	3.37718	6.39956	3.45656	4.70543	3.94402	2.79875
NODE_64582	0	0.326058	0.319625	0	0	0.133736	0	0.449506	0.151543	0	0.159257	0	0.263049	0.250711	0.131387	0.26817	0.305561	0.525462	0.131461	0	0.166049	0.126252	0.211917	0.42729	0.145812	0.141055	0	0.113275	0.251698	0.117738	0	0	0.160182	0	0.620624	0.236447	0.229166	0	0	0.400138	0.606292	0.27537	0.291961	0.334712	0.10389	0.331369	0.109221	0.236513	0	0.117866	0.0995891	0	0.0944254	0.407796	0	0	0.140745	0.121041	0	0.237958	0.106666	0.355462	0.112117	0.388859	0	0.145698	0	0	0.115219	0.3443	0.10379	0.127216
NODE_64588	31.5513	31.9537	43.6288	73.1812	35.5206	41.0568	47.6498	41.3545	41.9775	37.2175	59.8807	25.4398	26.3049	30.7122	20.8905	31.9122	25.5144	26.2731	31.8134	24.2037	28.2283	18.8116	24.9003	25.7442	37.0364	38.2259	36.0417	38.4003	35.6153	32.0247	45.1233	31.4405	38.604	33.6777	33.2034	37.4768	27.3853	38.5772	31.8307	41.2142	43.3499	31.6675	28.1742	42.1737	33.8682	27.6141	29.8175	25.3069	48.532	51.036	57.6621	67.1559	40.2252	50.4648	35.3825	46.8186	43.631	41.0329	42.5142	44.4981	35.8398	54.7411	41.3713	49.3851	38.1652	36.7159	37.9595	31.2299	42.2853	44.2999	59.8868	28.7508
NODE_64601	0	0.652115	0	0	0.294777	0	0	0	0.151543	0	0	0.180424	0.131525	0	0.131387	0.134085	0	0	0.131461	0.232728	0	0.126252	0	0.213645	0	0.141055	0	0	0.125849	0	0	0.117755	0	0	0	0.118223	0	0.197326	0	0	0	0	0.291961	0.111571	0	0	0.218443	0.236513	0.264479	0.471464	0.199178	0.114601	0.566552	0.407796	0.811059	0.496749	0	0.242082	0.266547	0.237958	0.106666	0.118487	0	0.388859	0	0	0.405262	0.639956	0.115219	0.229533	0.31137	0.508864
NODE_64606	0.210342	0.978173	0.479437	0	0.294777	0.668678	0.385309	0.749176	0.151543	0.563902	0.477771	0	0.789148	0.250711	0.78832	0.134085	0.305561	0.525462	0.657303	0.232728	0.332098	1.01002	0.529793	0.534112	0.58325	0.987386	0.372845	0.226551	0.377547	0.117738	0.294924	0.235509	0.320365	0.631456	0.620624	0.118223	0.343749	0.690641	1.00167	0.533518	0.303146	0.27537	0.437942	0.780995	0.727232	0.552281	0.655329	0.591283	0.264479	0.235732	0.398356	0.458402	0.283276	0.101949	0.40553	0.124187	0	0	0.266547	0.237958	0.213332	0.473949	0.78482	0.518479	0.594011	0.291396	0.540349	0.383974	1.15219	0.229533	0.51895	0.508864
NODE_64608	0.841369	1.1412	1.2785	0.349314	1.76866	0.802413	1.92654	0.449506	0.151543	1.31577	0.477771	0.180424	1.44677	1.62962	0.656933	0.938594	0.152781	1.31366	0.525842	2.21091	1.32839	1.13627	0.635752	1.06822	1.74975	1.69266	1.49138	1.13275	0.755095	1.76607	0.589848	1.2953	0.800912	1.26291	2.32734	2.0098	1.26041	0.986629	1.33555	1.73393	0	0.826109	1.16784	1.45042	1.0389	1.21502	1.63832	1.89211	1.19016	2.35732	1.69301	0.687603	2.26621	1.32534	1.01382	1.36606	1.40745	0.726246	1.46601	0.951832	0.106666	1.54033	1.34541	0.907338	1.03952	0.291396	1.21578	1.4079	0.92175	0.803367	1.34927	1.01773
NODE_64613	1.26205	0.652115	1.43831	1.39725	2.21083	1.8723	2.05498	2.09769	0.757716	0.939837	1.27406	1.08254	2.23592	1.75498	2.75912	2.01127	1.52781	1.18229	0.920224	1.97818	2.49074	2.39879	2.22513	2.45692	1.89556	0.705275	1.98851	1.69913	0.880944	1.41286	1.37631	1.64857	1.44164	1.4734	1.70672	2.0098	2.52083	1.97326	1.89203	3.46787	1.06101	1.23916	1.16784	1.33885	2.49337	1.54639	1.85677	2.36513	0.793438	1.65012	1.69301	1.94821	2.07736	2.03898	1.41935	1.61444	0.844471	1.45249	2.93202	2.37958	0.426664	2.96218	1.45752	2.07392	3.41556	1.16559	2.29648	1.66389	2.99569	2.29533	2.59475	1.90824
NODE_64627	0	0	0	0.174657	0.147389	0.267471	0.385309	0	0	0	0.477771	0.180424	0.131525	0	0.262773	0.134085	0.305561	0.131366	0.394382	0.116364	0	0	0.105959	0.106822	0.291625	0.141055	0	0.113275	0.377547	0.117738	0.393232	0.353264	0.320365	0	0	0	0.114583	0.0986629	0.222592	0	0.151573	0.27537	0	0	0.415561	0.220913	0.327664	0.118257	0.264479	0	0.0995891	0.343802	0.188851	0.101949	0	0.124187	0.28149	0.121041	0	0	0.319998	0.118487	0.112117	0.25924	0.148503	0.874189	0	0.127991	0	0.3443	0.10379	0
NODE_64638	0.631027	0.652115	1.43831	0.174657	0.884331	0.936149	0.256872	0.899012	0.303086	0.939837	0.159257	0.180424	0.526099	0.626779	0.525547	0.536339	0	0.919559	0.525842	1.04727	1.16234	1.13627	0.423835	1.38869	0.291625	0.141055	0.74569	0.453101	0.755095	0.706428	1.278	0.942037	0.480547	0.841942	0.77578	0.709341	0.802081	0.591978	0.890369	0.666897	1.36416	0.137685	0.729903	0.669425	0.623342	0.88365	0.76455	1.77385	0.793438	0.117866	0.995891	0.229201	0.755403	0.509745	0.608294	0.496749	0.422235	0.605205	1.33273	0.832853	0.213332	0.947898	0.896938	1.42582	1.18802	0.582793	0.270174	1.15192	1.26741	0.918133	0.934109	1.14494
NODE_64640	12.6205	11.9011	9.74856	7.85955	15.181	13.9085	11.174	9.58946	12.5781	10.7141	9.71469	4.87145	15.6514	12.1595	16.8175	15.6879	9.16684	15.107	11.4371	17.2218	12.9518	13.6352	19.1785	18.6939	8.01969	9.87386	12.5524	7.816	13.34	15.1882	9.53587	10.9512	9.29058	9.05087	12.4125	10.2854	12.8333	16.1807	13.0217	20.1403	8.94281	13.0801	14.744	16.1778	12.8824	13.3652	12.4512	10.8796	14.1497	11.5509	9.06261	10.7724	10.9533	8.25787	8.82027	9.43824	10.8374	10.5306	8.66278	8.44751	5.86663	17.5361	18.3872	28.7756	23.6119	21.2719	16.3456	12.9271	16.5915	18.707	17.9557	15.1387
NODE_64665	1.68274	10.9229	5.75325	0.52397	1.3265	8.2916	2.05498	9.13995	10.3049	7.70666	8.75914	7.57781	25.1212	18.3019	13.7956	9.38594	16.5003	19.048	13.9348	17.6873	14.2802	19.8216	15.8938	20.8304	12.5399	15.375	15.5352	11.2143	19.0032	19.309	11.9936	16.0146	20.9839	25.2583	17.0672	12.0588	8.24998	8.38635	17.3622	19.2066	16.2183	14.87	10.8026	14.6158	20.0508	19.5508	16.4924	15.4916	3.83495	2.00372	6.97124	7.33443	2.54949	4.89355	2.73732	3.35306	2.53341	3.26811	3.86493	3.80733	18.0265	5.09495	10.8754	5.31441	11.5832	2.76826	11.6175	10.4953	15.5545	11.3619	6.95392	17.0469
NODE_92330128921108777	0	0	0	0	0	0	0	0	0	0	0	0	0	0	0	0	0	0	0	0	0	0	0	0	0	0	0	0	0.125849	0	0	0	0	0	0	0	0	0.0986629	0	0	0	0	0	0	0	0.220913	0.218443	0	0	0	0	0	0	0	0	0	0	0	0	0	0	0	0	0.12962	0.148503	0	0	0	0	0.229533	0	0.127216
NODE_12892164692	0	0	0	0	0	0	0	0	0	0	0	0	0	0	0	0	0	0	0	0	0	0	0	0	0	0	0	0	0	0	0	0	0	0	0	0	0	0	0	0	0	0	0	0	0	0	0	0	0	0	0	0	0	0	0	0	0	0	0	0	0	0	0	0	0	0	0	0	0	0	0	0
NODE_10877764692	0	0	0	0	0	0	0	0	0	0	0	0	0	0	0	0	0	0	0	0	0	0	0	0	0	0	0	0	0	0	0	0	0	0	0	0	0	0	0	0	0	0	0	0	0	0	0	0	0	0	0	0	0	0	0	0	0	0	0	0	0	0	0	0	0	0	0	0	0	0	0	0
NODE_64692161656128400	0	0.163029	0.319625	0	0.147389	0	0	0	0	0.187967	0	0.360848	0	0.125356	0	0	0.305561	0.131366	0.131461	0.232728	0.166049	0.252504	0.105959	0.106822	0.291625	0	0.124282	0	0.125849	0.353214	0	0.117755	0	0	0	0	0.229166	0.0986629	0.111296	0	0	0.137685	0.145981	0.111571	0	0.220913	0	0.118257	0.13224	0	0.199178	0	0	0	0.202765	0.124187	0	0	0	0.356937	0	0	0.112117	0.25924	0	0	0	0	0.115219	0	0	0
NODE_161656108768	0	0	0	0	0	0	0	0	0	0	0	0	0	0	0	0	0	0	0	0	0	0	0	0	0	0	0	0	0	0	0	0	0	0	0	0	0	0	0	0	0	0	0	0	0	0	0	0	0	0	0	0	0	0	0	0	0	0	0	0	0	0	0	0	0	0	0	0	0	0	0	0
NODE_108768168614156038	0	0	0	0	0	0	0	0	0	0	0	0	0	0	0	0	0	0	0	0	0	0	0	0	0	0	0	0.113275	0	0	0	0	0	0	0	0	0	0	0	0	0	0	0	0	0	0	0	0	0	0	0	0	0.0944254	0	0	0	0	0	0	0	0	0	0	0	0	0	0	0	0	0	0	0
NODE_168614119242	0	0	0	0	0	0	0	0	0	0	0	0	0	0	0	0	0	0	0	0	0	0	0	0	0	0	0	0	0	0	0	0	0	0	0	0	0	0	0	0	0	0	0	0	0	0	0	0	0	0	0	0	0	0	0	0	0	0	0	0	0	0	0	0	0	0	0	0	0	0	0	0
NODE_156038119242	0	0	0	0	0	0	0	0	0	0	0	0	0	0	0	0	0	0	0	0	0	0	0	0	0	0	0	0	0	0	0	0	0	0	0	0	0	0	0	0	0	0	0	0	0	0	0	0	0	0	0	0	0	0	0	0	0	0	0	0	0	0	0	0	0	0	0	0	0	0	0	0
NODE_119242292948145463	0	0	0	0	0	0	0	0	0	0	0	0	0	0	0	0	0	0	0	0	0.332098	0.126252	0	0	0	0	0	0	0.125849	0	0	0	0	0	0	0	0	0	0	0	0	0	0	0	0	0	0	0	0	0	0	0	0	0.101949	0	0	0.140745	0	0	0	0	0	0	0.12962	0	0	0	0	0	0.114767	0	0
NODE_292948145465	0	0	0	0	0	0	0	0	0	0	0	0	0	0	0	0	0	0	0	0	0	0	0	0	0	0	0	0	0	0	0	0	0	0	0	0	0	0	0	0	0	0	0	0	0	0	0	0	0	0	0	0	0	0	0	0	0	0	0	0	0	0	0	0	0	0	0	0	0	0	0	0
NODE_145463289195145464	0	0	0	0	0	0	0	0	0	0	0	0	0	0	0	0	0	0	0	0	0	0	0	0	0	0	0	0	0	0	0	0	0	0	0	0	0	0	0	0	0	0	0	0	0	0	0	0	0	0	0	0	0	0	0	0	0	0	0	0	0	0	0	0	0	0	0	0	0	0	0	0
NODE_28919576539	0	0	0	0	0	0	0	0	0	0	0	0	0	0	0	0	0	0	0	0	0	0	0	0	0	0	0	0	0	0	0	0	0	0	0	0	0	0	0	0	0	0	0	0	0	0	0	0	0	0	0	0	0	0	0	0	0	0	0	0	0	0	0	0	0	0	0	0	0	0	0	0
NODE_14546576539	0	0	0	0	0	0	0	0	0	0	0	0	0	0	0	0	0	0	0	0	0	0	0	0	0	0	0	0	0	0	0	0	0	0	0	0	0	0	0	0	0	0	0	0	0	0	0	0	0	0	0	0	0	0	0	0	0	0	0	0	0	0	0	0	0	0	0	0	0	0	0	0
NODE_76539	0	0	0	0	0	0	0	0	0	0	0	0	0	0	0	0	0	0	0	0	0	0	0	0	0	0	0	0	0	0	0	0	0	0	0	0	0	0	0	0	0	0	0	0	0	0	0	0	0	0	0	0	0	0	0	0	0	0	0	0	0.106666	0	0	0	0	0	0	0	0	0	0	0
NODE_64723	0.420684	1.1412	1.11869	0.174657	1.17911	0.401207	0.642181	0.749176	0.606173	0.751869	0.477771	0.360848	0.526099	1.37891	0.919707	1.07268	0.916684	0.788193	0.525842	1.28	0.664196	0.757513	0.953628	0.961402	0.58325	0.846331	0.74569	0.679652	1.38434	0.58869	0.786464	0.942037	0.320365	0.420971	0.465468	0.709341	0.802081	1.08529	1.11296	0.666897	0.606292	0.826109	0.291961	1.56199	1.35057	1.43593	0.76455	0.709539	0.264479	0.825062	1.49384	0.916804	0.755403	0.815592	1.01382	0.496749	0.562981	0.726246	0.932914	0.475916	0.426664	1.18487	0.560586	0.907338	0.891016	0.145698	1.21578	1.15192	1.26741	1.14767	0.41516	0.508864
NODE_64724	0.210342	0	0.159812	0	0	0.133736	0	0	0	0.563902	0	0	0	0	0.131387	0.402255	0	0	0	0.232728	0.166049	0	0.423835	0.106822	0	0	0	0.339826	0.251698	0.117738	0.0983079	0.117755	0	0	0.155156	0	0.343749	0.690641	0.111296	0.133379	0	0.550739	0	0.111571	0	0.552281	0.327664	0	0	0.235732	0	0.114601	0.0944254	0.101949	0.101382	0.248375	0.140745	0	0	0	0	0.236975	0.448469	0.388859	0.148503	0	0.270174	0	0.115219	0.229533	0.20758	0.63608
NODE_64725	0	0	0	0	0	0	0	0	0	0	0	0	0	0	0	0	0	0	0	0	0	0	0	0	0	0	0	0	0	0	0	0	0	0	0	0	0	0	0	0	0	0	0	0.111571	0	0	0	0	0	0	0	0	0	0.305847	0	0	0	0	0	0	0	0	0	0	0	0	0	0	0	0	0	0
NODE_64728	3.15513	3.58664	4.47475	7.6849	4.56904	4.27954	5.13745	4.34522	4.69784	3.75935	4.61846	3.24763	2.76202	5.76636	2.75912	5.36339	6.26401	5.64872	6.31011	4.42182	3.98518	3.1563	2.86088	5.76841	2.62462	2.8211	2.85848	2.71861	3.52378	6.59333	3.93232	4.59243	5.28602	4.84117	4.03406	4.84716	4.35416	5.42646	3.67277	5.33518	4.85034	4.5436	3.79549	4.01655	5.4023	3.09278	4.80575	2.60164	3.70271	2.82878	4.08315	3.09421	2.17178	1.93703	3.54838	2.48375	3.51863	2.54186	2.66547	2.73652	3.19998	3.91008	5.15739	4.27745	2.52455	11.3645	2.70174	3.32777	2.99569	3.67253	3.52886	5.21585
NODE_64733	0	0.163029	0.159812	0	0	0	0	0	0	0	0.318514	0	0.131525	0	0.525547	0	0.152781	0.131366	0.131461	0.116364	0	0	0.105959	0.213645	0.291625	0.28211	0	0.113275	0.377547	0.235476	0.0983079	0.235509	0.160182	0	0	0	0	0	0.222592	0.266759	0.151573	0	0	0	0.10389	0.220913	0.218443	0	0	0	0.298767	0.114601	0	0	0.202765	0	0.422235	0	0.133273	0	0	0.118487	0.224234	0.12962	0.148503	0	0.540349	0	0	0	0.10379	0.127216
NODE_13013114564464737	0.841369	0	1.91775	0	0.294777	0	0.128436	0.149835	0.151543	0.563902	0.477771	0.541272	0.131525	0.125356	2.10219	0.134085	0	0	0	0	4.31728	1.13627	0	0	0	2.8211	0	0.453101	1.13264	0	0	0	0	3.99922	0.155156	0	0	0	0.111296	0.266759	0	0	0.583922	0	0	0.441825	0	0	0.13224	0	0	0.114601	0	0	0	0	0.140745	0	0	0	0	0.118487	0	0	0	0	0	0	0	0	0	0
NODE_145644	0	0	0	0	0	0	0	0	0	0	0	0	0	0	0	0	0	0	0	0	0	0	0	0	0	0	0	0	0	0	0	0	0	0	0	0	0	0	0	0	0	0	0	0	0	0	0	0	0	0	0	0	0	0	0	0	0	0	0	0	0	0	0	0	0	0	0	0	0	0	0	0
NODE_64737	0	0	0	0	0	0	0	0	0	0	0	0	0	0	0	0	0	0	0	0	0	0	0	0	0.291625	0	0	0	0	0	0	0	0	0	0	0	0	0	0	0	0	0	0	0	0	0	0	0	0	0	0	0	0	0	0	0	0	0	0	0	0	0	0	0	0	0	0	0	0	0	0	0
NODE_64751	0.631027	2.11938	1.59812	1.2226	1.91605	2.2735	1.28436	1.04885	1.36389	3.75935	3.02589	2.16509	4.20879	2.88318	1.31387	2.01127	2.13893	2.89004	2.23483	4.42182	1.66049	3.40881	3.0728	2.35009	1.60394	1.69266	0.74569	1.58585	1.38434	2.23702	1.57293	1.41306	2.40274	2.31534	1.24125	1.65513	2.74999	0.986629	3.005	1.33379	2.2736	1.7899	2.18971	3.79341	2.49337	1.32548	2.07521	1.18257	1.71912	1.65012	2.78849	1.71901	1.88851	1.52924	2.02765	1.49025	1.82969	1.81562	1.19946	2.49856	1.91999	1.65882	2.24234	2.5924	2.37604	1.16559	3.10701	2.9438	1.61306	2.4101	1.66064	1.52659
NODE_64757	0	0.326058	0.159812	0	0	0.133736	0.128436	0	0.151543	0.187967	0.159257	0	0.263049	0.501423	0.262773	0	0.305561	0.394097	0	0.465455	0.332098	0.126252	0	0.213645	0	0	0.124282	0.113275	0.377547	0.235476	0	0.117755	0.320365	0.420971	0.155156	0.118223	0.229166	0.197326	0.111296	0.266759	0	0.137685	0	0.557854	0.207781	0.773194	0.436886	0.473026	0.264479	0.235732	0.199178	0.343802	0.188851	0.203898	0.101382	0.372562	0.28149	0.363123	0.133273	0	0.213332	0.118487	0.336352	0.12962	0.148503	0.291396	0.405262	0.127991	0.460875	0.229533	0.20758	0
NODE_64759	13.8826	4.89087	13.1046	19.5616	25.2034	8.82655	13.2289	17.9802	3.78858	16.5411	6.52954	5.77357	6.57623	5.01423	9.59123	8.04509	10.5419	3.54687	7.62471	10.3564	8.30246	10.4789	5.08602	7.69122	8.31131	8.46331	9.81825	18.8037	10.3196	9.41904	7.4714	8.24283	5.28602	6.10408	10.5506	2.83736	6.18748	5.52512	9.01499	5.06842	3.9409	4.13055	8.02893	8.59095	4.05172	8.06331	4.91497	8.9875	7.00871	7.66129	11.8511	9.97024	17.752	18.045	12.9769	17.262	6.05204	8.47287	6.79695	9.51832	2.87998	6.75378	5.38163	5.70327	13.6623	9.47038	7.4298	10.4953	6.56747	5.8531	6.1236	6.48801
NODE_64760	0.841369	0.163029	0.799062	0.349314	0.736943	0.534942	0.385309	0.599341	0.303086	0.751869	0.637029	0	0	0.125356	0.919707	0.26817	0.305561	0.656828	0.262921	0.232728	0.166049	0.883765	0.211917	0.534112	0.437437	0.423165	0.372845	0.679652	0.629246	0.470952	0.786464	1.41306	0.480547	0	0.620624	0.236447	0.458332	0.197326	0.222592	0.400138	0.151573	0.550739	0.437942	0.446283	0.727232	0.773194	0.109221	0.473026	0.396719	0	0.697124	0.458402	0.377702	0.611694	0.608294	0.124187	0.562981	0.121041	0.266547	1.07081	0.426664	0.592437	0.224234	0.25924	0.594011	0	0	0.895939	0.460875	0.114767	0.10379	0.381648
NODE_64774	0.420684	0.489087	0.319625	0	0	0.401207	0	0.299671	0.151543	0.563902	0.477771	0.721696	0.526099	0.501423	0.39416	0.670424	0.916684	0.656828	0.788763	0.581819	0.498147	1.13627	0.847669	1.38869	0.874875	0.987386	0.248563	0.453101	0.629246	0.470952	0.983079	0.706528	0.800912	0.210485	0.77578	1.18223	0.458332	0.493315	0.667777	1.33379	0.454719	0.826109	0.583922	0.334712	1.14279	0.441825	0.546107	0.709539	0.264479	0.58933	0.298767	0.229201	0.377702	0.509745	0.608294	0.248375	0.844471	0.363123	0.932914	0.475916	0.426664	0.829411	0.896938	0.777719	0.742514	0.145698	0.405262	0.255982	0.92175	0.459067	0.726529	0.127216
NODE_64778	0.210342	0.978173	0.159812	0.174657	0.147389	0.534942	0.385309	0.299671	0.606173	0.187967	0.477771	0.360848	1.31525	1.00285	1.18248	0.804509	0.916684	0.919559	0.394382	0.698183	0.996295	0.757513	1.16555	0.747757	0	0.705275	1.49138	0.339826	1.38434	0.470952	0.589848	0.706528	0.961095	1.68388	0.620624	0.591117	1.03125	0.986629	1.00167	1.06704	0.909439	0.963794	1.31382	1.45042	1.24668	0.994107	1.5291	0.946053	0.396719	0.353598	0.398356	1.26061	0.377702	0.611694	0.811059	0.372562	0.28149	1.08937	0.266547	1.42775	1.38666	0.710924	0.78482	1.42582	0.594011	0.145698	0.945611	1.27991	1.38263	0.459067	0.726529	0.890512
NODE_64789	1.4724	2.2824	1.43831	0.174657	2.21083	3.07592	1.02749	2.24753	1.66697	3.75935	1.75183	1.80424	2.10439	2.63247	1.70803	2.41353	2.59727	3.28414	3.68089	4.1891	2.65679	3.91382	1.37746	3.52514	1.74975	2.68005	3.23132	2.49206	3.90132	3.53214	2.4577	3.17938	2.56292	1.89437	2.94796	2.24625	3.32291	2.07192	4.00666	1.46717	2.72832	1.92759	2.48167	1.8967	2.28559	2.65095	3.27664	2.95641	2.11584	1.88586	3.6848	1.37521	2.07736	2.44678	1.92627	2.11118	1.5482	3.87331	2.79874	2.2606	3.19998	2.60672	1.68176	3.11087	3.26706	1.60268	2.97192	2.9438	3.22613	2.18057	2.0758	2.03546
NODE_64823	0.210342	0.978173	1.11869	0.174657	0.589554	0.534942	0.770617	0.449506	1.0608	1.31577	0.477771	0.360848	1.31525	0.501423	1.44525	1.20676	0.611122	1.31366	1.57753	1.28	1.82654	1.13627	0.529793	1.17505	0.729062	0.56422	0.497127	0.679652	0.377547	0.235476	0.393232	0.353264	1.60182	0	0.620624	0.591117	0.458332	0.986629	0.333888	0.533518	0.606292	1.10148	1.45981	0.780995	0.623342	1.54639	0.982993	0.35477	0.661199	0.58933	0.697124	0.343802	0.566552	0.509745	0.608294	0.620937	0.703726	0.484164	0.666367	0.475916	0.53333	0.947898	0.448469	1.42582	1.33652	1.01989	0.675436	0.639956	0.92175	1.3772	0.830319	1.27216
NODE_64827	0	0.163029	0	0	0.147389	0	0.128436	0	0	0	0	0.180424	0	0	0.131387	0	0	0	0	0	0	0	0	0	0	0.141055	0.248563	0.113275	0	0.235476	0.0983079	0.471019	0.160182	0.210485	0	0	0	0.0986629	0	0	0	0.27537	0	0.111571	0	0.110456	0	0.591283	0	0	0	0	0	0.305847	0	0	0	0	0	0	0	0	0.224234	0	0	0	0	0.127991	0	0	0	0.127216
NODE_64837	0	0	0.159812	0	0.147389	0	0.128436	0	0	0	0	0.180424	0	0	0	0	0.152781	0	0	0	0	0.126252	0	0	0	0	0.124282	0	0	0	0.0983079	0	0	0	0	0	0.114583	0	0.111296	0	0	0	0	0.334712	0	0.110456	0	0	0	0.117866	0	0.114601	0.0944254	0.509745	0.40553	0	0	0.242082	0.266547	0.118979	0	0.236975	0.448469	0	0.148503	0	0.135087	0	0	0.229533	0.10379	0.254432
NODE_64838	0	0.163029	0.159812	0	0	0	0	0	0.151543	0	0.318514	0.360848	0.526099	0	0.131387	0	0	0.131366	0.262921	0	0	0.378756	0.211917	0.320467	0.145812	0	0.124282	0.113275	0.125849	0	0.0983079	0.117755	0.160182	0.210485	0	0	0	0.197326	0	0	0	0	0.291961	0.111571	0.311671	0.441825	0.109221	0.35477	0	0.117866	0	0.114601	0.188851	0.101949	0.101382	0	0.140745	0	0	0	0	0.118487	0.336352	0.12962	0	0	0.135087	0.127991	0.230438	0	0.31137	0.127216
NODE_64840	1.26205	0.652115	1.43831	3.14382	0.884331	0.802413	2.56872	1.34852	1.66697	2.44358	1.59257	0.541272	1.97287	2.38176	2.49635	2.01127	1.37503	2.23321	2.89213	3.72364	1.49444	3.28256	2.11917	2.88421	1.31231	1.69266	1.73994	2.37878	2.89453	1.64833	1.47462	1.53081	0.64073	1.4734	1.08609	1.18223	2.17708	1.97326	2.11463	1.86731	1.97045	1.92759	2.62765	2.00827	2.07781	1.43593	1.5291	2.12862	1.71912	1.53226	1.49384	0.687603	0.660978	0.815592	1.01382	1.49025	1.12596	1.08937	1.33273	2.02264	1.17333	1.65882	1.45752	1.42582	1.63353	2.33117	1.62105	1.15192	2.65003	1.60673	1.55685	2.67153
NODE_64842	1.05171	1.46726	1.43831	0	1.03172	0.936149	0.899054	0.299671	0.606173	2.06764	0.955543	0.721696	1.0522	2.00569	1.9708	0.804509	0.305561	2.49595	1.18314	1.74546	2.49074	2.14629	1.8013	1.81598	2.18719	2.96216	1.61566	2.26551	1.51019	1.64833	1.47462	1.2953	0.480547	1.26291	2.17218	1.5369	1.83333	1.38128	2.55981	1.60055	1.21258	2.7537	1.16784	1.8967	1.45446	1.98821	1.85677	2.36513	0.925678	1.29653	0.697124	1.71901	1.03868	1.73313	2.12903	1.49025	0.985216	0.847287	1.19946	1.30877	0.213332	1.06639	1.68176	1.16658	1.63353	0.291396	1.35087	0.639956	1.38263	1.7215	1.76443	1.65381
NODE_64862275150128293	0.210342	0	0.159812	0	0.442166	0.133736	0	0	0	0	0	0.180424	0.920673	0.626779	0.39416	0.670424	0.152781	0.525462	0.131461	0.814546	1.32839	0.631261	0.529793	0.42729	0.291625	0.141055	0.372845	0.113275	1.13264	0.235476	0.589848	0.824283	0.64073	0.420971	0.155156	0.945788	0.572915	1.77593	0.890369	1.20042	2.12202	0.550739	0.583922	1.22728	0.727232	0.662738	0.436886	1.30082	0.925678	1.17866	0.597535	0.916804	1.88851	1.52924	2.02765	0.248375	0.985216	0.484164	0.39982	0.594895	0.53333	1.54033	0.78482	0.518479	2.07904	0.291396	0.810523	0.383974	0.92175	2.18057	1.14169	0.381648
NODE_275150	0	0	0	0	0	0	0	0	0	0	0	0	0	0	0	0	0	0	0	0	0	0	0	0	0	0	0	0	0	0	0	0	0	0	0	0	0	0	0	0	0	0	0	0	0	0	0	0	0	0	0	0	0	0	0	0	0	0	0	0	0	0	0	0	0	0	0	0	0	0	0	0
NODE_128293	0	0	0	0	0	0	0	0	0	0	0	0	0	0	0	0	0	0	0	0	0	0	0	0	0	0	0	0	0	0	0	0	0	0	0	0	0	0	0	0	0	0	0	0	0	0	0	0	0	0	0	0	0	0	0	0	0	0	0	0	0	0	0	0	0	0	0	0	0	0	0	0
NODE_64872	0.420684	0.652115	0.479437	0	0	0.936149	0.128436	0.299671	1.0608	0.751869	1.59257	0.360848	0.657623	1.37891	1.05109	0.804509	1.06946	2.10185	1.05168	1.51273	1.16234	1.01002	1.2715	1.06822	0.729062	0.705275	1.11853	1.24603	0.880944	0.941904	0.983079	0.824283	1.28146	1.05243	0.930936	1.5369	1.03125	1.57861	1.55815	1.20042	0.909439	0.688424	1.16784	0.780995	0.727232	0.88365	0.873772	1.30082	0.661199	1.17866	0.796713	0.802204	0.849829	0.509745	0.304147	0.372562	0.703726	0.363123	1.19946	0.832853	0.746662	0.473949	0.560586	1.16658	1.03952	0.291396	1.0807	0.511965	0.92175	1.14767	0.726529	0.763296
NODE_64903	2.31376	0	2.39719	0	2.21083	0	0.642181	4.49506	0.303086	4.32325	0.477771	0.180424	0.920673	0.626779	5.9124	0.26817	0	0.525462	0.131461	0.465455	29.2246	5.30259	0.105959	0.106822	0.145812	5.78326	0.248563	0.679652	5.28566	0.117738	0.0983079	0	0.160182	14.1025	0.465468	0.35467	0.343749	0.394652	1.78074	0.800277	0.303146	0.137685	0.437942	0.111571	0.311671	7.17966	0.436886	0.827796	0.661199	0.58933	0.199178	0.229201	0	0.917541	0.202765	0	0.28149	0	0.533094	0	0.213332	1.8958	0.336352	0.12962	0.297005	0.437094	0	0.255982	0.345656	0.573833	0.10379	0
NODE_64908	0	0	0	0	0	0	0	0	0	0	0	0	0	0	0	0	0	0.131366	0	0	0	0	0	0	0	0	0	0	0.125849	0	0	0	0	0	0	0	0	0	0	0.133379	0	0	0	0	0	0	0	0	0	0	0	0.114601	0	0.101949	0	0	0	0	0	0	0	0	0	0	0	0	0	0	0	0	0.10379	0.127216
NODE_64911	1.26205	0.326058	1.11869	0.873284	0.736943	1.20362	1.4128	0.299671	1.0608	0.563902	0.796286	0.721696	1.0522	1.50427	0.78832	1.34085	1.98615	1.44502	0.262921	1.86182	0.498147	1.01002	1.8013	0.85458	1.02069	0.846331	0.869971	1.47258	1.13264	1.29512	0.688156	1.41306	1.44164	1.4734	0.930936	1.06401	0.802081	1.08529	0.779073	0.933656	1.51573	0.550739	1.45981	1.00414	1.0389	0.88365	0.327664	1.06431	1.05792	1.17866	1.09548	1.0314	1.32196	1.22339	0.709677	0.496749	1.12596	0.847287	0.799641	0.594895	0.426664	0.473949	1.23329	0.907338	1.63353	0.437094	0.675436	1.27991	1.38263	0.918133	1.0379	1.52659
NODE_64927	0	0.163029	0	0	0.147389	0.133736	0.128436	0	0.151543	0	0	0	0.263049	0.125356	0.525547	0.670424	0.458342	0	0.131461	0.581819	0.830246	1.38877	0	0.961402	0	0.28211	0.372845	0.906203	0.251698	0.353214	0.0983079	0.235509	0	1.05243	0.620624	0.591117	0.572915	1.08529	0.779073	0.666897	0	0.137685	1.16784	0.892566	0.415561	0.773194	0.436886	0.473026	0	1.41439	0.597535	1.0314	3.21046	1.83508	1.52074	0.993499	0.844471	0.242082	1.59928	2.49856	0.106666	0.829411	1.00905	1.03696	0.742514	0	0.810523	0.767947	0.806532	2.0658	1.14169	1.27216
NODE_64971	2.94479	1.1412	7.03175	5.93833	2.80038	1.60483	2.31185	7.34193	0.757716	7.14276	2.38886	9.20163	0.657623	3.13389	10.1168	0.938594	1.68059	1.05092	1.31461	0.814546	20.9222	5.17634	1.05959	0.85458	0.729062	14.8108	1.11853	1.58585	2.13944	1.53059	0.294924	1.2953	0.320365	13.4711	1.08609	0.709341	0.916664	0.493315	1.55815	1.06704	1.06101	1.51453	0.875883	0.669425	0.415561	5.85418	0.873772	1.53734	2.77703	0.117866	0.597535	1.0314	1.03868	1.32534	0.506912	1.36606	0.703726	0.605205	1.33273	0.832853	1.49332	3.08067	0.448469	0.777719	1.18802	2.47687	0.405262	0.255982	0.576094	1.3772	0.41516	0.381648
NODE_64973	0	0.326058	0	0.349314	0.294777	0.133736	0.899054	0.299671	0	0	0	0	0.263049	0.125356	1.05109	0	0.152781	0.262731	0.788763	0.116364	0.166049	0	0	0	0	0.141055	0	0.226551	0.503397	0	0.0983079	0.588773	0	0.210485	0.310312	0.236447	0.229166	0.591978	0.111296	0.133379	0.454719	0.27537	0.875883	0.334712	0.311671	0.110456	0.436886	0.35477	0.13224	0.117866	0.0995891	0	0.188851	0	0.40553	0.372562	0.140745	0.121041	0	0.237958	0	0	0.112117	0	0.594011	0.437094	0.270174	0	0.115219	0.229533	0.20758	0.127216
NODE_64974	0.631027	0	0.159812	0	0	0.267471	0.385309	0.299671	0.151543	0	0.318514	0.180424	0.263049	0	0.131387	0.134085	0	0	0	0.465455	0.332098	0.505009	0.529793	0.42729	0.145812	0	0.124282	0.792927	0.251698	0.353214	0.196616	0.235509	0.320365	0	0	0.236447	0.458332	0.394652	0.111296	0.266759	0.303146	0.137685	0.729903	0.446283	0.10389	0.331369	0.109221	0.473026	0	0.471464	0.298767	0.573003	0.566552	1.12144	0.40553	0.496749	0.140745	0.121041	0.666367	0.475916	0.106666	0.473949	0.112117	0.388859	0.594011	0	0.540349	0.767947	0.345656	0.573833	0.830319	0.381648
NODE_27893515527164980	0.210342	0	0.159812	0	0	0.133736	0	0	0.151543	0	0	0	0	0	0	0	0	0.131366	0	0	0	0	0	0.106822	0	0	0	0	0	0	0	0	0	0	0	0	0	0	0	0	0	0	0	0	0	0	0	0	0	0.117866	0	0	0	0	0	0	0	0	0	0	0	0	0	0	0	0	0	0	0	0	0	0
NODE_155271	0	0	0	0	0	0	0	0	0	0	0	0	0	0	0	0	0	0	0	0	0	0	0	0	0	0	0	0	0	0	0	0	0	0	0	0	0	0	0	0	0	0	0	0	0	0	0	0	0	0	0	0	0	0	0	0	0	0	0	0	0	0	0	0	0	0	0	0	0	0	0	0
NODE_64980	5.88958	9.29265	3.8355	0.873284	6.63248	5.08195	3.21091	2.69703	4.39475	3.00748	2.2296	1.98466	4.60336	3.3846	4.33576	4.55888	1.98615	3.54687	2.36629	4.30546	4.81542	5.17634	4.98006	5.76841	6.41575	4.23165	3.3556	5.43722	5.41151	4.23857	2.55601	4.47468	3.52401	5.26214	5.12015	6.62051	4.01041	2.46657	4.00666	6.13545	3.33461	4.95665	3.79549	9.03723	4.36339	6.18555	5.35185	6.97714	3.43823	9.31142	3.18685	13.4083	8.40386	6.11694	7.60368	4.96749	5.77055	5.32581	4.26475	5.23507	1.59999	5.5689	6.95127	4.14783	6.97963	3.35106	4.99823	6.52755	5.64572	13.0834	5.91602	7.88739
NODE_64987	0.210342	0.163029	0	0	0	0	0	0	0	0	0	0	0.263049	0.125356	0.131387	0.134085	0.152781	0	0	0	0.332098	0.252504	0	0.320467	0	0	0	0	0.251698	0.117738	0.0983079	0.117755	0	0.210485	0	0.236447	0	0.197326	0	0	0.454719	0	0	0.111571	0	0	0.327664	0.118257	0.13224	0	0	0.114601	0.283276	0.305847	0.101382	0	0.140745	0	0	0	0.319998	0.236975	0	0.25924	0	0.145698	0	0.255982	0	0	0	0
NODE_64994	4.20684	3.42361	3.8355	3.66779	5.60076	5.34942	4.6237	3.89572	3.63704	3.00748	4.29994	2.34551	6.83928	6.39314	6.56933	7.37467	6.41679	5.78008	6.44157	7.09819	6.64196	4.54508	3.39068	6.40935	7.14481	5.07798	3.97701	5.09739	4.53057	7.18202	6.48832	4.23917	6.4073	4.63068	6.20624	6.14762	6.0729	6.21577	6.23258	8.00277	5.75978	4.81897	4.67138	7.14053	5.50619	5.63327	6.33485	4.02072	4.89287	4.24318	6.07494	4.81322	4.24914	4.9955	5.06912	4.96749	6.05204	6.29414	6.5304	6.06793	4.3733	3.67311	3.81199	6.48099	5.94011	2.33117	4.05262	4.73568	5.18485	5.1645	6.74634	5.72472
NODE_65000	0.420684	0.978173	0.479437	0	0.294777	0.401207	0.128436	0	0.151543	0.563902	0	0.180424	0.131525	0.501423	0.39416	0.402255	0	0.394097	0.131461	0.581819	0.166049	0.126252	0.211917	0.747757	0.437437	0.141055	0.124282	0.679652	0.503397	0.117738	0.294924	0.471019	0	0	0	0.118223	0.229166	0.394652	0.111296	0.133379	0	0.137685	0.437942	0.223142	0.311671	0.110456	0.436886	0	0.13224	0.235732	0.0995891	0.229201	0.377702	0.611694	0.101382	0.248375	0	0.121041	0	0	0	0.355462	0.112117	0.12962	0.297005	0.145698	0.135087	0.255982	0.230438	0.229533	0.20758	0.381648
NODE_65005	4.41719	1.63029	6.55231	14.8458	9.43287	6.15184	6.0365	9.28979	2.1216	3.57138	4.4592	5.05187	1.84135	4.76352	3.15328	3.08395	4.88898	3.02141	5.78426	4.30546	2.49074	4.29257	3.0728	3.41832	3.4995	4.79587	4.10129	4.64429	0.755095	5.53369	4.12893	3.41489	3.04347	3.57825	3.72374	3.19203	3.09374	2.95989	2.55981	3.73462	2.2736	2.34064	2.91961	2.23142	4.05172	3.5346	2.40287	2.36513	3.17375	3.88958	4.78028	2.29201	2.54949	4.7916	3.34562	5.21587	4.22235	3.38915	2.93202	4.28324	1.27999	2.8437	1.45752	2.46278	2.52455	2.47687	3.37718	2.30384	3.11091	2.98393	2.49096	3.81648
NODE_294397300721	0	0	0	0	0	0.133736	0.128436	0	0.303086	0	0	0	0.263049	0	0	0	0	0	0	0.232728	0.166049	0.126252	0	0	0.145812	0	0	0.339826	0	0.117738	0.0983079	0.117755	0	0.631456	0.155156	0	0	0	0	0.133379	0.151573	0	0	0	0.311671	0.110456	0.218443	0	0	0	0.199178	0	0	0.305847	0.101382	0	0.422235	0	0.133273	0	0	0.118487	0.112117	0.12962	0	0	0.270174	0.255982	0	0.3443	0	0
NODE_28610030072265011	0.210342	0.326058	0.479437	0	0	0.267471	0	0.149835	0.757716	0.751869	0	0.360848	0	0.250711	0.262773	0.134085	0	0.656828	0	0.349091	0.166049	0.631261	0.105959	0.320467	0.291625	0.28211	0	0.226551	0.503397	0.470952	0.49154	0.471019	0	0.210485	0	0.118223	0.343749	0.197326	0.111296	0.266759	0.151573	0.688424	0.145981	0.446283	0.623342	0.220913	0.327664	0	0.13224	0.58933	0	0.229201	0.188851	0.407796	0.304147	0.124187	0	0	0	0	0.426664	0.592437	0.672703	0.25924	0.742514	0.291396	0.405262	0.383974	0.460875	0.3443	0.10379	0.254432
NODE_131681172518	1.05171	2.2824	0.63925	0.174657	0.589554	1.33736	1.28436	1.94786	1.0608	1.50374	1.43331	0.721696	2.23592	3.13389	2.10219	2.54761	1.68059	2.62731	2.23483	1.97818	1.99259	4.41883	2.96684	3.09785	2.04137	2.8211	2.36135	2.94516	3.14623	4.35631	3.83401	2.82611	2.56292	1.89437	2.63765	2.12802	2.74999	2.86123	3.45018	4.66828	1.97045	3.30444	1.75177	4.01655	3.94783	2.20913	3.49509	3.78421	1.71912	3.30025	3.28644	2.63581	3.96587	2.65067	2.43318	2.48375	2.39267	2.54186	3.59838	2.14162	1.70666	3.31764	1.79388	2.72201	2.22754	0.145698	2.97192	3.32777	2.53481	2.86917	2.80233	3.05318
NODE_172518	0.210342	0.652115	0.319625	0.174657	0.147389	0.267471	0	0.149835	0.303086	0.187967	0	0	0	0	0.656933	0	0	0.131366	0.262921	0.349091	0.332098	0.126252	0	0.106822	0	0	0	0.339826	0.251698	0.353214	0.196616	0.117755	0.320365	0	0.155156	0	0.114583	0.0986629	0	0.133379	0	0	0.145981	0.223142	0	0.441825	0.109221	0.118257	0	0.117866	0	0.229201	0.0944254	0.407796	0.40553	0	0.140745	0.484164	0	0.356937	0.106666	0.118487	0.672703	0.25924	0.148503	0	0.675436	0	0	0.114767	0.10379	0.254432
NODE_65011	21.6653	12.2272	18.3784	36.8526	28.2986	24.6073	29.6688	27.5697	19.0944	20.6764	19.4294	15.8773	17.0982	18.3019	19.4452	23.4648	32.2367	18.1284	27.4753	19.3164	14.9444	19.9478	10.8078	19.4417	17.7891	16.2213	23.9864	19.8232	14.0951	14.364	19.9565	18.4875	19.0617	17.2598	24.0492	18.0882	19.9375	17.562	17.0283	13.4713	15.7636	14.3192	21.6051	17.6282	17.7652	18.0044	15.291	16.3194	18.1168	12.2581	17.2289	15.7003	18.8851	24.2639	19.364	20.8635	16.6079	20.8191	19.7245	21.6542	15.7866	17.0622	12.8935	12.4435	13.3652	29.5767	14.7245	17.7908	17.1676	15.0344	13.8041	18.3191
NODE_65013	1.26205	0.978173	0.799062	0.349314	1.3265	1.20362	0.513745	1.04885	1.36389	1.1278	1.59257	0.90212	0.657623	1.75498	1.05109	1.87719	1.98615	1.57639	1.31461	1.74546	1.82654	1.13627	1.16555	1.28187	1.89556	1.41055	1.3671	0.679652	1.00679	1.76607	1.47462	0.942037	1.44164	2.10485	1.55156	0.945788	1.71875	0.690641	1.11296	1.33379	1.6673	1.7899	1.31382	1.78513	2.70115	1.87776	1.20144	0.709539	1.3224	1.65012	1.29466	1.0314	0.849829	0.611694	0.608294	0.993499	0.28149	1.69457	0.932914	1.42775	1.49332	1.54033	0.448469	0.777719	0.594011	0.437094	2.02631	0.639956	1.8435	0.803367	0.622739	1.14494
NODE_65019	0.841369	1.63029	1.43831	0.174657	1.03172	1.20362	0.899054	1.04885	0.909259	0.751869	0.796286	0.541272	3.02507	2.2564	2.75912	1.87719	0.916684	2.36458	0.788763	2.21091	1.66049	2.6513	2.96684	2.45692	0.729062	0.56422	1.86422	1.58585	1.88774	2.35476	1.37631	1.41306	0.480547	2.9468	2.79281	2.0098	2.06249	1.8746	1.44685	1.60055	0.606292	2.89138	1.75177	1.22728	2.59726	2.20913	1.96599	1.77385	1.58688	1.76799	1.89219	1.94821	1.1331	1.42729	1.92627	1.24187	2.25192	1.93666	1.06619	1.54673	0.319998	2.8437	1.90599	1.68506	3.11856	0.145698	2.02631	1.53589	2.30438	2.4101	1.55685	1.65381
NODE_65025	0.420684	1.30423	0.799062	0	0.294777	0.133736	0.385309	0	0	0.751869	0.159257	0.180424	0.263049	0	0.131387	0.402255	0	0.131366	0	0.349091	0	0.378756	0.741711	0.534112	0.145812	0.141055	0.124282	0.339826	0.503397	0.117738	0.294924	0.117755	0.160182	0.420971	0.620624	0.472894	0.458332	0.493315	0.111296	0.666897	0	0.27537	0.291961	0.334712	0.519451	0.331369	0.109221	0.236513	0.396719	0.942928	0.597535	0.343802	0.566552	0.101949	0.40553	0.248375	0.562981	0.363123	0.133273	0.237958	0	0	0.336352	0.12962	0.445508	0.145698	0	0.383974	0.345656	0.114767	0.51895	0.508864
NODE_6503224122689476	0.210342	0.163029	0.159812	0.174657	0.442166	0.133736	0	0.299671	0.303086	0.187967	0	0.360848	0	0.125356	0	0	0	0.131366	0	0.116364	0.664196	0.126252	0.423835	0.42729	0	0.141055	0.372845	0.339826	0.125849	0.353214	0.0983079	0.235509	0.160182	0.210485	0.155156	0.35467	0.114583	0.197326	0	0.266759	0	0.137685	0	0	0	0.220913	0.109221	0	0.13224	0	0	0.114601	0.283276	0.203898	0.304147	0.620937	0.28149	0	0	0.356937	0.106666	0.592437	0.112117	0.25924	0.445508	0.145698	0.540349	0.255982	0.115219	0.229533	0.10379	0.254432
NODE_24122689477	0	0	0	0	0	0	0	0	0	0	0	0	0	0	0	0	0	0	0	0	0	0	0	0	0	0	0	0	0	0	0	0	0	0	0	0	0	0	0	0	0	0	0	0	0	0	0	0	0	0	0	0	0	0	0	0	0	0	0	0	0	0	0	0	0	0	0	0	0	0	0	0
NODE_89477	0	0.326058	0	0.349314	0	0	0	0	0	0	0	0.180424	0	0	0	0	0	0	0	0.116364	0	0	0	0	0	0	0	0	0.125849	0	0.0983079	0	0.160182	0	0	0	0	0	0	0.133379	0.151573	0	0.145981	0	0.10389	0	0	0.118257	0	0	0	0	0	0	0	0.124187	0	0	0	0.118979	0.106666	0	0	0	0	0	0	0.127991	0	0	0	0
NODE_65044	4.62753	7.17327	4.95419	2.44519	3.38994	4.94822	3.98152	5.69374	7.57716	5.82699	5.574	6.85611	3.68269	5.26494	6.17517	3.48621	4.12508	3.54687	4.60112	6.28364	3.65308	3.53506	4.76814	5.02066	5.97831	4.37271	4.34986	5.77704	4.90812	4.82726	4.42386	4.12141	7.68876	3.78874	5.43046	4.96538	3.20833	2.95989	5.45351	4.13476	4.54719	4.13055	4.96334	4.90911	5.09062	3.75551	5.13341	3.31118	4.49615	5.8933	3.98356	5.61542	4.15472	3.46627	4.66359	4.71912	3.51863	4.59956	7.46331	6.06793	4.90663	3.31764	4.82104	6.61061	4.15808	2.47687	6.48419	6.27157	3.45656	7.00077	3.94402	6.74244
NODE_24916165055	0	0	0	0	0	0	0	0	0	0	0	0	0	0	0	0	0	0	0	0	0	0	0	0	0	0	0	0	0	0	0	0	0	0	0	0	0	0	0	0	0	0	0	0	0	0	0	0	0	0	0	0	0	0	0	0	0	0	0	0	0	0	0	0	0	0	0	0	0	0	0	0
NODE_6505465055	0.210342	0	0	0	0	0	0	0	0	0	0	0	0.263049	0	0.131387	0.134085	0	0.262731	0	0.116364	0.166049	0.378756	0.105959	0.42729	0	0.141055	0.124282	0	0.377547	0.235476	0	0.117755	0	0	0.310312	0	0.114583	0.0986629	0.667777	0.533518	0	0	0.291961	0.111571	0	0.220913	0.109221	0.118257	0	0	0	0.114601	0	0	0.101382	0	0.140745	0	0.133273	0.118979	0	0.118487	0.336352	0.518479	0.148503	0	0.405262	0	0.345656	0.803367	0.726529	0.508864
NODE_65055165711160507	0	0	0	0	0	0	0	0	0	0	0	0	0	0	0	0	0	0	0	0	0	0	0	0	0	0	0	0	0	0	0	0	0	0	0	0	0	0	0	0	0	0	0	0	0	0	0	0	0	0	0	0	0	0	0	0	0	0	0	0	0	0	0	0	0	0	0	0	0	0	0	0
NODE_165711160506	0.210342	0.163029	0	0	0	0	0	0	0.151543	0	0	0	0.394574	0	0	0.134085	0	0	0	0.116364	0.332098	0.378756	0.211917	0.534112	0.145812	0	0	0.113275	0.251698	0.117738	0	0.235509	0	0.420971	0.155156	0	0	0.295989	0.111296	0.266759	0.151573	0.137685	0	0	0	0.110456	0.546107	0.236513	0	0.353598	0	0	0	0	0.101382	0	0.140745	0.121041	0.266547	0	0.106666	0.118487	0.672703	0.25924	0.148503	0	0	0	0.460875	0.803367	0.830319	0.381648
NODE_160507160506	0	0	0	0	0	0	0	0	0	0	0	0	0	0	0	0	0	0	0	0	0	0	0	0	0	0	0	0	0.125849	0	0	0	0	0	0	0	0	0	0	0	0	0	0	0.111571	0	0	0	0	0	0	0	0	0	0	0	0	0	0	0	0	0	0	0	0	0	0	0	0	0	0	0	0
NODE_160506	0	0	0	0	0	0	0	0	0	0	0	0	0	0	0	0	0	0	0	0	0	0	0	0	0	0	0	0	0	0	0	0	0	0	0	0	0	0	0	0	0	0	0	0	0	0	0	0	0	0	0	0	0	0	0	0	0	0	0	0	0	0	0	0	0	0	0	0	0	0	0	0
NODE_65058	1.4724	3.42361	3.35606	0.52397	1.76866	2.94218	1.28436	1.49835	5.00092	3.00748	2.54811	2.88678	3.55117	2.63247	4.07299	3.75438	5.04176	5.25462	5.52134	4.53819	4.48333	5.05009	5.61581	4.80701	3.64531	3.80849	3.3556	3.96464	3.27208	4.59178	3.93232	4.47468	4.80547	4.42019	5.89593	4.13782	2.63541	2.86123	3.89537	4.66828	3.18303	5.50739	3.06559	4.35126	3.63616	4.19734	4.80575	4.49375	1.71912	2.47519	1.7926	3.43802	3.21046	2.14093	2.73732	2.35956	3.65937	2.78394	2.66547	2.97447	4.05331	3.08067	3.2514	3.75897	3.41556	2.47687	3.64735	5.11965	3.11091	2.18057	2.69854	3.30761
NODE_112368277108168563	0	0	0	0	0	0	0	0	0	0	0	0	0	0	0	0	0	0	0	0	0	0	0	0	0	0	0	0	0	0	0	0	0	0	0	0	0	0	0	0	0	0	0	0	0	0	0	0	0	0	0	0	0	0	0	0	0	0	0.133273	0	0	0	0	0	0	0	0	0	0	0	0.10379	0
NODE_27710827157799089	0	0	0	0	0	0	0	0	0	0	0	0	0	0	0	0	0	0	0	0	0	0	0	0	0	0	0	0	0	0	0	0	0	0	0	0	0	0	0	0	0	0	0	0	0	0	0	0	0	0	0	0	0	0	0	0	0	0	0	0	0	0	0	0	0	0	0	0	0	0	0	0
NODE_9908999088	0	0	0	0	0	0	0	0	0	0	0	0	0	0	0	0	0	0	0	0	0	0	0	0	0	0	0	0	0	0	0	0	0	0	0	0	0	0	0	0	0	0	0	0	0	0	0	0	0	0	0	0	0	0	0	0	0	0	0	0	0	0	0	0	0	0	0	0	0	0	0	0
NODE_9876014910998761	0	0	0	0	0	0	0	0	0	0	0	0	0	0	0	0	0	0	0	0.116364	0	0	0.105959	0	0	0	0	0	0	0	0	0.117755	0	0	0	0	0	0.0986629	0	0	0	0	0	0	0	0.110456	0	0	0	0	0	0	0	0	0	0	0	0	0	0	0	0.236975	0	0.12962	0	0	0	0	0	0	0	0.127216
NODE_149109149110	0	0	0	0	0	0	0	0	0	0	0	0	0	0	0	0	0	0	0	0	0	0	0	0	0	0	0	0	0	0	0	0	0	0	0	0	0	0	0	0	0	0	0	0	0	0	0	0	0	0	0	0	0	0	0	0	0	0	0	0	0	0	0	0	0	0	0	0	0	0	0	0
NODE_14911013417665072	0	0	0	0	0	0	0	0.149835	0.151543	0.187967	0	0	0	0	0.131387	0	0	0	0	0.116364	0.332098	0	0	0	0.291625	0	0	0.113275	0.251698	0.235476	0	0.117755	0	0	0	0	0.114583	0	0.111296	0.533518	0	0	0	0.557854	0	0.220913	0	0.236513	0	0	0.0995891	0	0.283276	0.101949	0.101382	0	0	0	0	0.118979	0	0.118487	0.336352	0.12962	0.297005	0	0.135087	0.127991	0.115219	0.114767	0.31137	0.127216
NODE_6507265073	0	0	0	0	0	0	0	0	0	0	0	0	0	0	0	0	0	0	0	0	0	0	0	0	0	0	0	0	0	0	0	0	0	0	0	0	0	0	0	0	0	0	0	0	0	0	0	0	0	0	0	0	0	0	0	0	0	0	0	0	0	0	0	0	0	0	0	0	0	0	0	0
NODE_6507312843465074	0	0	0	0	0	0	0	0	0	0	0	0	0	0	0	0	0	0	0	0	0	0	0	0	0	0	0	0	0	0	0	0	0	0	0	0	0	0	0	0	0	0	0	0	0	0	0	0	0	0	0	0	0	0	0	0	0	0	0	0	0	0	0	0	0	0	0	0	0	0	0	0
NODE_650749999065075	0	0	0	0	0	0	0	0	0	0	0	0	0	0	0	0	0	0	0	0	0	0	0	0	0	0	0	0	0	0	0	0	0	0	0	0	0	0	0	0	0	0	0	0	0	0	0	0	0	0	0	0	0	0	0	0	0	0	0	0	0	0	0	0	0	0	0	0	0	0	0	0
NODE_65807	0.210342	0.326058	0	0.174657	0	0.133736	0.256872	0.299671	0.151543	0.187967	0.159257	0.180424	0	0.87749	0	0.134085	0	0.394097	0.525842	0.116364	0.332098	0.378756	0	0.106822	0	0.28211	0.124282	0.113275	0.125849	0.235476	0.589848	0.353264	0	0	0.155156	0.118223	0.343749	0.295989	0.111296	0.533518	0.151573	0.27537	0.145981	0.446283	0.519451	0.441825	0.218443	0.709539	0.396719	0.471464	0.199178	0.343802	0.188851	0.101949	0.304147	0	0.140745	0	0.133273	0.237958	0	0.355462	0.224234	0.25924	0.297005	0	0.270174	0.511965	0.345656	0.573833	0.622739	0.381648
NODE_65075	0	0	0	0	0	0	0	0	0	0	0	0	0	0	0	0	0	0	0	0	0	0	0	0	0	0	0	0	0	0	0	0	0	0	0	0	0	0	0	0	0	0	0	0	0	0	0	0	0	0	0	0	0	0	0	0	0	0	0	0	0	0	0	0	0	0	0	0	0	0	0	0
NODE_65093	2.31376	1.46726	2.07756	1.92122	0.442166	1.20362	0.385309	0.299671	0.454629	0.751869	1.43331	0.541272	2.10439	1.00285	2.75912	0.670424	0	1.57639	1.18314	1.86182	1.32839	1.51503	0.953628	1.81598	1.1665	1.41055	0.74569	0.906203	1.25849	1.41286	0.983079	0.942037	1.28146	2.31534	0.465468	1.30046	0.687498	1.28262	1.33555	1.06704	0.606292	0.550739	3.06559	1.00414	0.623342	1.43593	1.09221	2.12862	1.05792	0.942928	1.59343	1.0314	1.32196	0.815592	1.31797	1.987	0.985216	1.33145	0.932914	1.30877	0.746662	1.30336	2.35446	2.85163	1.63353	1.45698	1.62105	0.511965	1.49784	1.14767	1.24548	1.65381
NODE_65105	0.210342	0.652115	0	0	0.294777	0.401207	0	0	0	0.187967	0.318514	0.180424	0.394574	0.125356	0.525547	0.26817	0.458342	0.525462	0.657303	0.465455	0.498147	0.252504	0.105959	0.213645	0.291625	0.141055	0.248563	0.339826	0.251698	0.470952	0.393232	1.05979	0.160182	0.210485	0.465468	0.35467	0.229166	0.295989	0.222592	0	0.303146	0	0.145981	0.892566	0.415561	0.331369	0.327664	0.473026	0.264479	0.235732	0.398356	0.343802	0	0.305847	0.506912	0	0.140745	0.605205	0.666367	0.237958	0.53333	0.355462	0.448469	0.25924	0.297005	0.145698	0	0.255982	0.230438	0.3443	0.10379	0.254432
NODE_65109	5.25856	7.01024	3.35606	0	1.91605	4.81448	0.642181	3.44621	6.97099	4.69918	3.98143	3.60848	8.94368	8.90026	8.93429	6.30199	5.19454	12.3484	8.28201	8.96001	10.4611	11.8677	11.3376	10.3618	6.41575	6.62959	6.58693	7.02307	8.80944	9.06583	7.56971	8.59609	7.52857	7.78796	8.84389	6.38407	4.69791	5.22914	7.79073	8.13615	8.79124	10.8771	4.23344	8.70252	11.9474	11.4875	11.2498	10.2883	9.78574	7.89702	3.98356	6.64683	5.47667	3.77211	4.56221	4.47074	3.94086	5.68893	5.06439	4.64018	5.86663	7.82016	6.27856	7.77719	5.4946	3.05966	8.78067	8.44742	7.9501	8.03367	4.87813	7.63296
NODE_65113307443303165	117.792	63.9073	93.3305	74.0545	154.021	78.1016	116.877	87.0543	68.4975	87.0289	75.3286	44.3843	18.808	24.0683	20.3649	21.1854	60.5011	38.3587	48.5089	30.3709	26.5679	19.6953	13.9865	17.1984	124.67	77.7214	95.6969	136.384	20.2617	33.6731	25.3634	36.0329	84.7365	72.6175	69.665	74.1261	32.0833	21.2125	19.6994	15.0719	15.612	22.1673	19.7074	19.3017	48.6207	40.5375	24.6841	16.7924	87.0138	102.543	231.843	92.2534	113.31	199.718	86.8847	143.188	85.8545	125.399	105.819	124.214	12.1599	15.0479	16.5933	18.0171	16.3353	8.1591	19.0473	15.4869	29.1504	28.6917	16.3988	19.7185
NODE_307443308066304722	0	0	0	0	0	0	0	0	0	0	0	0	0	0	0	0	0	0	0	0	0	0	0	0	0	0	0	0	0	0	0	0	0	0	0	0	0	0	0	0	0	0	0	0	0	0	0	0	0	0	0	0	0	0	0	0	0	0	0	0	0	0	0	0	0	0	0	0	0	0	0	0
NODE_308066303166	0	0	0	0	0	0	0	0	0	0	0	0	0	0	0	0	0	0	0	0	0	0	0	0	0	0	0	0	0	0	0	0	0	0	0	0	0	0	0	0	0	0	0	0	0	0	0	0	0	0	0	0	0	0	0	0	0	0	0	0	0	0	0	0	0	0	0	0	0	0	0	0
NODE_304722305188258793	0	0	0	0	0	0	0.128436	0.149835	0	0.187967	0	0	0	0	0	0	0	0	0	0	0	0	0	0.106822	0	0	0.124282	0	0	0	0	0	0	0	0	0	0	0	0	0	0	0	0	0	0	0	0	0	0	0	0.0995891	0	0	0	0.101382	0.124187	0	0.121041	0.133273	0.118979	0	0	0	0	0	0	0	0	0	0	0	0
NODE_258793125688	0	0	0	0	0	0	0	0	0	0	0	0	0	0	0	0	0	0	0	0	0	0	0	0	0	0	0	0	0	0	0	0	0	0	0	0	0	0	0	0	0	0	0	0	0	0	0	0	0	0	0	0	0	0	0	0	0	0	0	0	0	0	0	0	0	0	0	0	0	0	0	0
NODE_303165303166	0	0	0	0	0.147389	0.133736	0	0	0	0.187967	0	0	0	0	0	0.134085	0.152781	0	0	0	0	0	0	0.106822	0	0.141055	0.124282	0	0	0	0	0	0	0	0	0.236447	0	0	0.111296	0	0	0	0	0	0.10389	0	0	0	0.13224	0	0.199178	0.114601	0	0	0	0	0	0	0	0	0	0	0	0	0	0	0	0	0	0	0	0
NODE_303166151352	0	0	0	0	0	0	0	0	0	0	0	0	0	0	0	0	0	0	0	0	0	0	0	0	0	0	0	0	0	0	0	0	0	0	0	0	0	0	0	0	0	0	0	0	0	0	0	0	0	0	0	0	0	0	0	0	0	0	0	0	0	0	0	0	0	0	0	0	0	0	0	0
NODE_151352125688	0	0	0	0	0	0	0	0	0	0	0	0	0	0	0	0	0	0	0	0	0	0	0	0	0	0	0	0	0	0	0	0	0	0	0	0	0	0	0	0	0	0	0	0	0	0	0	0	0	0	0	0	0	0	0	0	0	0	0	0	0	0	0	0	0	0	0	0	0	0	0	0
NODE_125688295876150826	10.5171	6.35813	2.71681	2.44519	13.265	6.15184	6.0365	6.29308	2.57623	6.95479	4.77771	2.34551	1.0522	1.88034	1.31387	2.6817	3.51395	3.54687	3.68089	2.44364	3.65308	1.89378	0.423835	1.9228	10.9359	5.78326	10.4397	16.4249	1.76189	3.29666	1.67124	3.41489	4.96566	7.99845	7.13718	5.79295	2.97916	3.25588	2.55981	0.800277	0.606292	0.826109	0.583922	2.23142	3.53227	4.97053	3.38587	2.01036	6.21527	10.4901	20.6149	8.48044	15.3913	23.7541	9.02303	14.6541	7.74098	11.6199	9.59569	13.8016	1.06666	2.01428	1.00905	1.68506	1.48503	1.01989	2.02631	1.15192	2.76525	4.59067	1.45306	2.16267
NODE_295876	0.841369	0.163029	0.159812	0.349314	2.06344	0.401207	0.899054	0.299671	0.303086	0.375935	1.43331	0.360848	0.394574	0.501423	0.262773	1.07268	1.22224	0.394097	1.97191	0.349091	0.332098	0.126252	0.105959	0.42729	2.62462	1.69266	0.74569	2.71861	0.503397	0.353214	0.589848	0.942037	1.28146	1.05243	0.77578	2.24625	0.229166	0.591978	0.333888	0.266759	0.151573	0.688424	0.145981	0	0.415561	0.773194	0.218443	0	1.05792	1.29653	3.38603	2.29201	0.566552	1.01949	1.11521	0.372562	0.985216	1.33145	1.46601	0.832853	0.213332	0.118487	0.112117	0	0.297005	0	0.405262	0	0.115219	0	0.10379	0.127216
NODE_150826	11.5688	5.05389	8.9495	4.36642	14.7389	8.15787	9.88959	4.49506	6.97099	5.45105	6.05177	6.49527	1.84135	1.88034	1.31387	3.21804	9.16684	3.8096	6.57303	3.25819	2.65679	1.89378	0.953628	2.45692	14.5812	10.156	12.0553	16.7648	1.88774	4.70952	3.24416	5.06345	9.61095	10.9452	8.06811	7.80275	3.20833	3.25588	2.44852	1.86731	2.87989	3.02907	2.33569	3.79341	6.02564	5.74373	3.38587	4.13898	9.91798	12.9653	23.3039	8.93884	14.4471	23.8561	9.93548	15.896	8.7262	15.7353	14.127	12.3738	1.38666	2.48823	2.46658	1.42582	2.22754	1.16559	2.43157	1.79188	4.72397	2.7544	1.55685	3.1804
NODE_65128	3.15513	5.54298	3.35606	1.04794	2.35822	3.61086	1.92654	2.84687	5.91018	4.51122	4.4592	2.70636	8.81215	7.27063	6.83211	4.55888	5.95844	9.58968	4.73258	6.28364	5.14752	5.8076	7.52306	5.66159	3.4995	6.06537	4.47414	5.09739	6.29246	7.4175	6.58663	6.35875	7.52857	7.15651	5.43046	4.37427	7.21873	6.70908	7.01166	6.40221	6.36607	6.60887	7.29903	7.47524	8.31122	5.52281	7.42706	4.73026	6.34751	3.65385	5.97535	5.61542	4.15472	3.46627	4.25806	3.35306	5.20757	4.1154	6.26385	3.68835	4.90663	5.5689	5.60586	5.83289	5.4946	3.64245	7.02454	6.91153	6.79791	7.11553	6.53876	7.25131
NODE_65131	0.631027	0.326058	0.799062	0.174657	0.147389	0.668678	0.385309	0.149835	0.151543	0.751869	0.796286	0.360848	0.789148	0.752134	0.78832	1.20676	2.29171	0.262731	0.788763	0.93091	1.49444	0.378756	0.423835	1.17505	0.729062	0.705275	0.621408	0.566377	0.755095	0.470952	0.688156	1.17755	0.800912	0.420971	0.930936	0.709341	1.14583	0.789304	0.556481	0.400138	0.757865	0.963794	0.583922	0.557854	0.727232	0.773194	0.546107	0.473026	0.13224	0.117866	0.398356	0.343802	0.472127	0.203898	0.40553	0.248375	0.422235	0.363123	0.533094	0.356937	0.853328	0.236975	0.112117	0.518479	0.445508	0.437094	0.945611	0.639956	0.806532	0.573833	0.51895	0.763296
NODE_65132	2.10342	1.1412	1.91775	1.04794	3.8321	2.40724	1.92654	2.09769	1.0608	2.81951	1.43331	0.90212	1.31525	1.62962	1.44525	0.670424	1.22224	1.31366	2.89213	1.51273	1.16234	1.13627	1.69534	0.85458	3.20787	1.97477	2.7342	2.94516	2.39113	2.94345	1.76954	2.00183	1.76201	1.68388	2.17218	2.24625	1.03125	2.17058	1.22426	1.06704	1.21258	1.37685	1.45981	1.78513	1.45446	1.98821	1.85677	1.77385	0.264479	2.23945	2.29055	1.37521	2.17178	2.85457	2.94009	2.73212	1.82969	1.81562	1.46601	3.09345	0.426664	1.54033	1.00905	1.03696	0.594011	1.60268	1.48596	2.55982	1.8435	1.7215	1.24548	1.78102
NODE_9525210728295251	1.89308	1.79332	0.799062	0.698627	1.3265	1.47109	1.02749	0.449506	0.606173	0.939837	0.796286	1.08254	0.789148	1.1282	1.9708	0.938594	1.52781	0.131366	0.920224	0.698183	1.66049	1.26252	0.317876	3.09785	0.291625	0.705275	0.869971	1.58585	2.01359	0.235476	0.0983079	1.53081	0.160182	1.26291	0.620624	1.30046	1.03125	1.77593	1.00167	2.26745	0.303146	0.688424	1.02186	2.56613	1.0389	3.20323	1.31066	2.01036	0.264479	1.29653	0.697124	0.458402	2.73834	3.36432	2.53456	0.993499	1.68894	0.847287	2.39892	2.14162	0.959994	2.13277	1.90599	1.16658	2.82155	0.291396	0.945611	1.53589	1.38263	3.7873	1.66064	2.4171
NODE_107282146869	0	0	0	0	0	0	0	0	0	0	0	0	0	0	0	0	0	0	0	0	0	0	0	0	0	0	0	0	0	0	0	0	0	0	0	0	0	0	0	0	0	0	0	0	0	0	0	0	0	0	0	0	0	0	0	0	0	0	0	0	0	0	0	0	0	0	0	0	0	0	0	0
NODE_95251146869	0	0	0	0	0	0	0	0	0	0	0	0	0	0	0	0	0	0	0	0	0	0	0	0	0	0	0	0	0	0	0	0	0	0	0	0	0	0	0	0	0	0	0	0	0	0	0	0	0	0	0	0	0	0	0	0	0	0	0	0	0	0	0	0	0	0	0	0	0	0	0	0
NODE_14686914707565147	0	0	0	0	0.147389	0	0	0.149835	0	0	0	0	0	0	0	0	0	0	0	0	0	0	0.105959	0	0	0	0.124282	0.226551	0.125849	0	0	0	0.160182	0	0.155156	0	0.114583	0	0	0	0	0	0	0.111571	0	0.110456	0	0	0	0	0	0	0	0.101949	0	0	0	0	0	0	0.106666	0.118487	0	0	0	0	0	0	0	0	0	0
NODE_14707565146	0	0	0	0	0	0	0	0	0	0	0	0	0	0	0	0	0	0	0	0	0	0	0	0	0	0	0	0	0	0	0	0	0	0	0	0	0	0	0	0	0	0	0	0	0	0	0	0	0	0	0	0	0	0	0	0	0	0	0	0	0	0	0	0	0	0	0	0	0	0	0	0
NODE_6514765146	0	0	0	0	0	0	0	0	0	0	0	0	0	0	0	0	0	0	0	0	0	0	0	0	0	0	0	0	0	0	0	0	0	0	0	0	0	0	0	0	0	0	0	0	0	0	0	0	0	0	0	0	0	0	0	0	0	0	0	0	0	0	0	0	0	0	0	0	0	0	0	0
NODE_65146	1.4724	0.652115	0.958875	1.04794	0.294777	0.534942	0.256872	0.599341	1.21235	0.751869	0.318514	0.721696	1.31525	1.00285	1.18248	0.938594	1.37503	0.525462	0.394382	0.465455	0.166049	0.757513	0.317876	1.06822	0.874875	0.705275	0.372845	0.566377	1.38434	0.353214	0.589848	0.706528	0.480547	0.841942	0.620624	0.35467	0.572915	0.197326	0.667777	0.266759	0.454719	0.27537	0.291961	0.669425	0.623342	0.220913	0.655329	0.709539	1.05792	0.707196	0.697124	0.343802	0.377702	0.611694	0.811059	0.372562	0.703726	0.605205	0.799641	0.594895	0.746662	1.06639	0.112117	0.388859	1.18802	0	0.405262	0.127991	0.806532	0.6886	0.934109	0.763296
NODE_65162	0.631027	0	1.2785	0.349314	1.03172	1.06988	0.899054	1.19868	1.36389	0.187967	0.477771	0.721696	0.657623	0.87749	1.44525	0.804509	0.305561	1.83912	1.05168	1.39637	1.32839	1.01002	0.741711	1.28187	0.437437	0.705275	1.3671	0.226551	0.755095	0.941904	1.47462	1.05979	1.12128	0.420971	0.77578	0.827564	1.03125	0.690641	0.222592	1.46717	0.909439	1.23916	1.16784	1.00414	1.55835	1.21502	1.09221	0.591283	1.19016	0.942928	0.896302	0.458402	1.32196	0.509745	0.506912	0.620937	0.422235	1.08937	0.266547	0.951832	0.319998	0.710924	1.56964	1.03696	1.78203	1.60268	0.945611	0.895939	1.38263	0.459067	0.726529	0.890512
NODE_65173	0	0	0	0	0	0	0	0	0	0	0	0	0	0	0	0	0	0	0	0	0	0	0	0	0	0	0	0	0	0	0	0	0	0	0	0	0	0	0	0	0	0	0	0	0	0	0	0	0	0	0	0	0	0	0	0	0	0	0	0	0	0	0	0	0	0	0	0	0	0	0	0
NODE_65208	0.210342	0	0	0	0	0	0	0	0	0	0.318514	0	0	0	0.262773	0	0	0.131366	0	0.116364	0	0.631261	0	0.213645	0	0	0	0.226551	0.251698	0	0	0	0.160182	0	0.155156	0.118223	0.114583	0.197326	0	0	0	0.137685	0	0.780995	0	0.441825	0	0.35477	0	0.235732	0.199178	0.114601	0.660978	0.203898	0.202765	0.372562	0.422235	0	0	0.118979	0	0.236975	0.224234	0	0	0	0.135087	0.255982	0.115219	0.229533	0	0.381648
NODE_65210177780173690	0	0	0	0	0	0	0	0	0	0	0	0.180424	0	0	0	0	0	0	0	0	0	0	0	0	0	0	0	0	0	0	0	0	0	0	0	0	0	0	0	0	0	0	0.145981	0.446283	0	0	0	0.35477	0	0	0	0	0.188851	0.203898	0.304147	0	0	0	0.133273	0	0.106666	0	0	0.12962	0	0	0	0	0	0	0.10379	0.127216
NODE_17778089482	0	0	0	0	0	0	0	0	0	0	0	0	0	0	0	0	0	0	0	0	0	0	0	0	0	0	0	0	0	0	0	0	0	0	0	0	0	0	0	0	0	0	0	0	0	0	0	0	0	0	0	0	0	0	0	0	0	0	0	0	0	0	0	0	0	0	0	0	0	0	0	0
NODE_17369089482	0	0	0	0	0	0	0	0	0	0	0	0	0	0	0	0	0	0	0	0	0	0	0	0	0	0	0	0	0	0	0	0	0	0	0	0	0	0	0	0	0	0	0	0	0	0	0	0	0	0	0	0	0	0	0	0	0	0	0	0	0	0	0	0	0	0	0	0	0	0	0	0
NODE_8948225583177926	0	0	0	0	0	0	0	0	0	0	0	0	0	0	0.131387	0	0	0	0	0	0	0	0	0	0	0	0	0	0	0	0	0	0	0	0	0	0	0	0	0	0	0	0	0	0	0	0.109221	0	0	0	0	0	0	0	0	0	0	0	0	0	0	0	0	0	0	0	0	0	0	0	0	0
NODE_255831	0	0	0	0	0	0	0	0	0	0	0	0	0	0	0	0	0	0	0	0	0	0	0	0	0	0	0	0	0	0	0	0	0	0	0	0	0	0	0	0	0	0	0	0	0	0	0	0	0	0	0	0	0	0	0	0	0	0	0	0	0	0	0	0	0	0	0	0	0	0	0	0
NODE_77926136956110459	0	0.326058	0	0	0	0.133736	0.256872	0	0	0.187967	0	0	0.263049	0.125356	0.262773	0	0.458342	0.131366	0	0.349091	0.498147	0.631261	0	0.747757	0	0	0	0	0.755095	0.353214	0.0983079	0.471019	0.160182	0	0	0.35467	0.229166	0.197326	0.222592	0.533518	0	0.137685	0	0.446283	0.415561	1.32548	0.436886	0.118257	0	0.58933	0.199178	0	1.22753	0.509745	0.912442	0.496749	0.422235	0.242082	0.666367	0.475916	0	0.592437	0.560586	0.388859	0.891016	0	0.135087	0.511965	0.691313	1.0329	0.622739	0.63608
NODE_136956110458	0	0	0	0	0	0	0	0	0	0	0	0	0	0	0	0	0	0	0	0	0	0	0	0	0	0	0	0	0	0	0	0	0	0	0	0	0	0	0	0	0	0	0	0	0	0	0	0	0	0	0	0	0	0	0	0	0	0	0	0	0	0	0	0	0	0	0	0	0	0	0	0
NODE_110458	0	0	0	0	0	0	0.128436	0	0	0	0	0	0	0	0	0	0	0	0	0	0	0	0	0	0	0	0	0	0	0	0	0.117755	0	0	0	0	0	0	0	0	0	0	0	0	0	0	0	0	0	0	0	0	0	0	0	0	0	0	0	0	0	0	0	0	0	0	0	0	0	0.114767	0	0
NODE_65231	0.210342	0.163029	0.479437	0.52397	0.147389	0.267471	0.128436	0.299671	0.454629	0.187967	0.159257	0.180424	0.263049	0.250711	0.39416	0.26817	0	0	0.262921	0.232728	0.332098	0.252504	0	0.213645	0	0	0.124282	0	0.125849	0.235476	0.0983079	0	0.480547	0	0.310312	0.118223	0.114583	0.197326	0	0.133379	0	0.137685	0.145981	0.111571	0.207781	0	0.218443	0.236513	0	0.235732	0.0995891	0.229201	0.188851	0.713643	0.101382	0.248375	0.422235	0.121041	0.39982	0.118979	0.106666	0.118487	0	0.12962	0	0	0.270174	0.255982	0.115219	0.3443	0.20758	0.254432
NODE_65235	26.5031	18.7483	11.6663	16.5924	27.8564	25.811	31.0816	13.9347	22.5799	11.8419	23.8886	15.8773	58.923	75.2134	67.0072	78.8419	51.7926	66.2082	77.2988	61.2073	75.0542	82.9477	49.3767	66.6572	33.6827	47.5356	45.2385	36.5879	39.3908	32.2602	55.9372	50.1635	42.9289	45.8858	31.0312	64.9047	63.3644	104.78	70.5618	87.0968	102.312	89.6328	69.4867	99.5211	67.217	64.0646	94.3674	76.3938	54.8795	55.9864	39.2381	37.589	26.2503	40.7796	39.9447	50.2959	48.6978	44.301	75.2995	53.0646	102.079	84.5999	69.7369	96.4371	81.9735	69.498	76.1892	66.2995	78.8097	76.7789	119.255	92.9949
NODE_65251	0.631027	0.489087	1.11869	0.873284	0.884331	0.534942	0.513745	1.34852	1.0608	1.1278	0.318514	0.90212	1.0522	0.87749	0.78832	0.402255	1.06946	0.525462	1.57753	0.814546	0.664196	0.505009	0.211917	0.747757	0.729062	0.423165	1.11853	1.13275	0.755095	1.05964	0.786464	0.706528	0.961095	0.420971	0.930936	0.827564	1.375	1.18396	0.445185	0.533518	0.757865	0.27537	0.729903	0.892566	1.0389	0.994107	0.76455	0.827796	0.528959	0.471464	0.697124	0.687603	0.566552	0.509745	0.709677	0.620937	0.422235	0.726246	0.266547	0.475916	0.426664	0.592437	0.672703	0.648099	1.63353	1.45698	0.945611	0.511965	0.576094	0.229533	0.41516	0.763296
NODE_65255	0.420684	0.652115	0.479437	0	0.589554	0.401207	0.128436	0.299671	0.303086	0	0.159257	0.360848	0.789148	1.50427	1.18248	1.07268	0.916684	1.44502	0.394382	1.28	0.664196	1.51503	0.953628	0.961402	0.58325	0.28211	0.621408	0.453101	1.25849	0.470952	0.786464	1.17755	1.60182	0.841942	0.620624	0.827564	1.375	0.789304	1.22426	2.00069	1.21258	0.963794	0.583922	1.11571	0.623342	0.441825	1.41988	0.946053	0.528959	0.707196	0.796713	0.343802	0.755403	0.611694	0.40553	0.372562	0.985216	0.363123	0.533094	0.832853	0.106666	1.18487	0.560586	0.907338	1.33652	0.145698	1.48596	1.53589	1.03697	1.0329	0.934109	1.27216
NODE_65259	18.9308	19.8895	19.3373	11.3527	14.4441	18.4555	13.8711	17.3809	17.4275	17.481	20.3849	13.5318	17.3613	18.4273	16.5547	21.8558	15.1253	17.7343	18.9303	21.8764	15.6086	16.7915	21.2977	17.8394	16.0394	18.1961	21.0036	19.1435	19.7583	19.309	17.3022	17.3099	17.9404	16.8388	18.7739	18.9158	18.2187	13.3195	21.7028	15.7388	20.6139	17.3483	19.8534	20.4174	19.4275	18.5567	20.0968	18.3298	18.1168	19.0943	23.503	19.5967	20.207	20.5937	19.1613	23.5956	18.2969	15.2512	18.6583	19.0366	13.7599	16.1143	17.8266	19.7022	20.1964	6.84781	25.2613	22.5265	21.4307	17.1002	17.8519	18.4463
NODE_65261	0.420684	0.652115	0.479437	0.349314	0.589554	0	0.128436	0.149835	0.151543	0.187967	0	0.180424	0	0	0.262773	0.134085	0.152781	0.656828	0	0.116364	0.166049	0.378756	0.317876	0.42729	0.145812	0	0	0.339826	0.503397	0.235476	0.196616	0.471019	0	0.210485	0.310312	0.35467	0.229166	0.295989	0	0.266759	0.151573	0	0.145981	0.223142	0.311671	0.331369	0.76455	0.236513	0.13224	0.235732	0.0995891	0.229201	0.944254	0.305847	0.506912	0.248375	0.140745	0.484164	0.799641	0.118979	0	0.355462	0.336352	0.388859	0.445508	0.291396	0.405262	0.383974	0.115219	1.14767	0.51895	0.763296
NODE_65262	1.05171	0.489087	0.159812	0	0.294777	0.267471	0.256872	0.149835	0	0.751869	0.318514	0	0.263049	0	0.262773	0.26817	0	0.131366	0	0.465455	0.664196	0.252504	0.423835	0.320467	0.437437	0.28211	1.11853	0.566377	0.125849	0.706428	0.196616	0.588773	0.480547	0.420971	0.620624	0.827564	0	0.591978	0.779073	0.533518	0.151573	0.413055	0.291961	0.446283	0.831122	0.441825	0.327664	0.473026	0.528959	0.825062	0.497946	0.458402	1.22753	0.713643	0.608294	0.372562	0.28149	0.363123	1.06619	0.832853	0	0.710924	0.112117	0.25924	0.742514	0	0.270174	0.127991	0.576094	0.459067	0.622739	0.508864
NODE_65263	1.26205	0.163029	0.958875	0.174657	0.589554	1.20362	0.385309	1.04885	0.454629	0.751869	0.955543	0.541272	0.920673	1.00285	0.78832	0.804509	0.305561	0.525462	0.525842	0.698183	0.664196	0.757513	0.211917	1.38869	0.729062	0.56422	0.497127	0.339826	0.629246	1.17738	0.294924	0.353264	1.12128	0.420971	0.930936	1.41868	1.375	0.887966	0.890369	0.666897	0.909439	0.550739	0	0.669425	1.14279	1.54639	0.873772	0.236513	0.264479	0.235732	0.796713	0.343802	0.377702	0.509745	0.608294	0.496749	0.422235	0	0.666367	0.832853	0.319998	0.592437	0.78482	0.777719	0.594011	0.291396	0.540349	0.511965	1.15219	1.14767	1.0379	0.254432
NODE_65266	3.9965	1.95635	2.71681	3.49314	2.80038	2.13977	4.49527	3.14654	3.63704	2.63154	2.2296	1.08254	2.89354	4.26209	3.41605	4.82705	3.81952	5.25462	5.38988	4.88728	3.81913	4.67133	2.96684	5.87524	2.77044	1.69266	3.47989	1.81241	3.02038	4.59178	4.22724	3.17938	1.92219	1.89437	2.4825	2.0098	4.01041	4.93315	3.33888	4.13476	2.72832	5.36971	2.77363	4.5744	3.53227	3.97643	3.27664	3.07467	2.77703	2.00372	4.08315	3.20881	2.83276	2.24288	3.95391	3.10468	2.8149	3.87331	3.9982	3.45039	3.62664	5.45042	5.38163	4.14783	4.00957	4.37094	5.2684	4.22371	5.41528	4.01683	4.67055	4.32534
NODE_65275	0.841369	3.91269	1.2785	0.174657	0.589554	1.60483	0.256872	0.299671	5.91018	0	1.91109	2.70636	2.89354	3.3846	2.89051	2.27944	2.13893	2.36458	1.70899	1.39637	2.32469	2.14629	5.29793	2.99103	1.89556	2.39794	1.24282	0.566377	3.14623	2.35476	2.16277	2.5906	4.96566	2.52583	1.70672	3.07381	2.97916	2.76256	2.22592	3.60125	3.63775	4.13055	1.31382	2.00827	3.01282	1.98821	3.82275	1.41908	2.38032	3.41812	1.29466	5.15702	1.22753	1.01949	1.21659	0.620937	2.25192	2.29978	3.19856	1.78468	2.23999	2.13277	3.02716	1.55544	1.63353	1.60268	3.91753	2.30384	6.45225	2.4101	3.21749	3.30761
NODE_65284	0	0.163029	0.63925	0.174657	1.17911	0.668678	1.02749	1.04885	0.303086	0.939837	0.477771	0.360848	0.920673	0.87749	1.05109	1.34085	1.37503	1.18229	0.788763	0.93091	0.498147	0.252504	1.05959	0.42729	0.145812	0.705275	1.49138	0.566377	0.377547	1.17738	0.786464	0.942037	1.12128	0.420971	0.930936	0.472894	0.802081	0.690641	0.890369	0.933656	1.06101	0.27537	0.729903	0.334712	1.55835	0.662738	0.655329	1.06431	0.661199	0.353598	1.09548	0.802204	0.283276	0.611694	0.40553	0.745124	0.703726	0.484164	1.06619	0.832853	0.53333	0.710924	1.12117	0.907338	0.445508	0.582793	0.810523	1.27991	1.03697	1.0329	0.51895	0.63608
NODE_65286	6.31027	4.07572	8.47006	11.5273	12.2332	10.0302	13.2289	9.88913	5.91018	6.95479	7.16657	3.42806	7.23386	5.76636	6.56933	8.8496	11.6113	6.04282	8.01909	7.44728	7.47221	7.95389	4.66218	10.5754	7.14481	5.07798	11.0611	7.13635	5.28566	9.65452	7.86464	7.88956	5.4462	4.84117	7.91296	7.5663	7.10415	8.09036	6.78907	8.13615	6.36607	7.15961	8.90481	8.14467	9.35013	8.72605	8.95616	7.92319	2.24808	3.77171	8.56466	3.55262	8.30943	6.93253	5.37327	7.94799	5.9113	4.96268	7.86313	7.01976	4.6933	5.21344	6.61492	4.66631	6.53412	8.88759	7.4298	6.78354	8.52619	6.08263	6.64255	8.14182
NODE_65292	67.9405	58.0383	41.8709	27.7704	48.1961	46.1388	48.5489	50.3447	55.4648	52.0669	35.8329	44.3843	55.5034	44.1252	53.6058	55.1089	51.1815	60.5595	55.4763	62.4873	49.4826	54.5409	56.1581	49.7793	52.4925	56.5631	47.1027	48.3686	58.5199	50.8628	51.8083	54.6382	52.8602	39.1503	51.9773	52.6094	57.979	57.0272	57.4288	60.5543	49.2613	55.9	40.2906	51.4341	55.7891	50.1472	55.5937	61.0204	55.5407	46.675	53.5789	48.0176	55.5221	59.5382	49.576	50.5442	52.4979	49.2637	55.3085	53.7785	53.653	61.4949	60.5433	50.0332	53.3125	40.6498	57.4121	62.2037	60.9507	51.1859	52.9329	56.7383
NODE_65299	0	0	0.159812	0	0.147389	0	0	0.299671	0.303086	0.187967	0	0.180424	0	0.125356	0	0	0	0	0.262921	0.116364	0.332098	0.252504	0.105959	0.106822	0	0.28211	0.124282	0	0	0.235476	0	0.235509	0	0.210485	0.310312	0.236447	0	0.197326	0	0.133379	0	0.137685	0	0.223142	0.10389	0.220913	0.218443	0.118257	0	0.58933	0.298767	0.343802	0	0	0	0.372562	0.28149	0	0	0	0	0.118487	0	0	0.297005	0.145698	0	0	0	0.114767	0.20758	0
NODE_65306	0.420684	0.815144	0.63925	0.349314	0	0.267471	0.513745	0.299671	0.303086	0.375935	0.477771	0.541272	0.526099	1.25356	1.18248	1.07268	0.916684	0.788193	0.657303	0.698183	1.32839	0.631261	0.741711	0.320467	0.145812	0.705275	0.372845	0.113275	0.755095	0.706428	0.294924	1.41306	0.961095	1.05243	1.55156	0.591117	0.458332	0.493315	0.667777	0.933656	0.303146	0.413055	0.729903	0.892566	0.935013	0.994107	0.873772	0.827796	0.793438	0.825062	0.298767	0.687603	0.377702	0.611694	0.202765	0.620937	0.28149	0.605205	0.666367	0.475916	0.53333	0.710924	0.672703	1.2962	0.742514	0.145698	1.0807	0.511965	0.92175	0.6886	0.41516	1.27216
NODE_65313	0	0	0.479437	0	0	0.401207	0.256872	0.149835	0.151543	0.187967	0	0	0.263049	0	0.131387	0	0	0.394097	0	0.349091	0	0.505009	0.105959	0.320467	0.291625	0	0.248563	0.453101	0.125849	0	0.196616	0.235509	0.160182	0.210485	0.155156	0	0.343749	0	0.445185	0	0.606292	0	0.291961	0.334712	0	0.441825	0.218443	0.473026	0.264479	0	0.0995891	0.458402	0.0944254	0.101949	0.101382	0.248375	0	0.121041	0	0.237958	0	0.236975	0	0.388859	0	0.145698	0.135087	0.511965	0	0.114767	0.31137	0.127216
NODE_65314	8.41369	28.8561	14.5429	0.873284	4.27427	15.1121	5.13745	9.88913	24.7015	14.8494	11.4665	15.8773	18.6765	17.2991	13.4014	9.25185	11.9169	22.5949	15.2494	16.2909	12.9518	19.6953	24.2645	12.1778	16.9142	16.3624	14.2924	16.4249	16.4862	18.7203	15.7293	16.6034	20.8237	16.4179	17.2223	13.1228	10.0833	9.37298	13.6894	16.0055	16.5215	19.4136	12.2624	15.9546	17.4536	15.1325	20.4244	16.0829	23.4064	21.5695	13.0462	30.7129	11.5199	9.991	14.8018	12.6671	13.23	14.767	14.5268	11.422	22.5065	17.4176	18.2751	13.2212	18.5628	6.26502	15.8052	16.2549	13.5958	17.4445	12.1434	13.7393
NODE_65316	0.420684	1.63029	0.479437	0	0.442166	1.06988	0.128436	0.749176	1.0608	1.87967	0.796286	0.360848	1.18372	2.38176	1.83941	1.47493	0.763903	2.49595	0.788763	1.16364	0.996295	1.64128	1.48342	2.02963	1.60394	1.12844	1.86422	1.13275	2.39113	2.00155	1.278	2.11958	1.92219	1.68388	2.01703	0.709341	1.03125	0.690641	2.33722	2.13407	1.51573	1.92759	1.02186	1.22728	1.76614	1.87776	2.18443	1.65559	1.85136	2.23945	2.09137	1.71901	1.32196	1.42729	1.11521	0.993499	1.26671	1.45249	3.19856	1.42775	1.06666	2.48823	1.45752	1.55544	1.93054	0	1.35087	1.15192	0.92175	1.60673	1.55685	1.39938
NODE_65335	5.4689	3.42361	5.91306	8.55818	6.4851	5.88436	3.98152	5.84358	5.91018	3.57138	5.09623	3.7889	5.91861	7.01992	4.33576	8.31326	5.80566	5.91145	7.36179	6.28364	5.31357	4.54508	4.55622	7.5844	3.4995	2.96216	3.97701	3.85136	3.64963	4.12083	5.30863	4.00366	3.52401	3.15728	4.96499	2.60092	4.35416	6.31443	5.11962	5.06842	5.6082	5.09434	5.83922	4.68597	6.23342	6.18555	3.82275	4.73026	4.09943	1.76799	3.18685	2.75041	4.24914	3.36432	3.64977	3.60143	2.95565	2.42082	4.79784	3.21243	3.94664	5.45042	3.47563	6.61061	4.45508	4.95374	3.64735	5.24764	5.41528	4.1316	5.91602	3.81648
NODE_65341	0.631027	0.652115	0.159812	0.52397	0.147389	0.401207	0.385309	0.149835	0.303086	0.751869	0.477771	0.90212	0.526099	0.501423	0.39416	0.134085	0	0.262731	0.525842	0.349091	0	0.505009	0.105959	0.213645	0.437437	0	0.372845	0.566377	0.251698	0.353214	0.196616	0.353264	0	0	0.310312	0.118223	0.229166	0.0986629	0.222592	0.266759	0.303146	0.27537	0.583922	0.446283	0.10389	0.331369	0.655329	0.35477	0.13224	0.117866	0.298767	0.229201	0.377702	0.203898	0.506912	0.745124	0.140745	0.484164	0.133273	0.118979	0.106666	0.592437	0.224234	0	0.445508	0.582793	0.135087	0	0.345656	0.6886	0.20758	0.254432
NODE_65354	1.4724	1.1412	1.91775	0.349314	0.884331	2.13977	0.899054	1.19868	1.36389	1.87967	1.75183	1.62382	2.36744	1.25356	2.10219	4.02255	3.20839	3.15277	2.76067	2.32728	2.15864	3.53506	1.90726	2.02963	2.18719	0.846331	3.10704	1.47258	1.25849	2.94345	2.26108	1.64857	1.76201	1.05243	1.86187	2.48269	2.40624	2.95989	1.44685	3.868	3.03146	2.06527	2.91961	2.34299	3.11671	1.65684	2.40287	2.24688	1.45464	1.88586	2.88808	2.52121	1.60523	2.44678	2.12903	1.73862	1.97043	2.29978	2.13238	1.90366	2.77332	3.19916	2.69081	3.75897	2.37604	0.728491	2.02631	3.58375	2.76525	2.18057	1.76443	1.78102
NODE_65363	1.89308	3.58664	3.51587	2.27054	1.3265	2.2735	1.79811	2.09769	4.69784	1.1278	1.75183	2.88678	2.36744	3.88603	2.62773	2.6817	2.13893	2.62731	2.23483	1.51273	1.82654	1.26252	3.39068	1.38869	1.31231	3.52638	1.86422	0.792927	1.51019	2.94345	1.96616	2.11958	1.92219	1.68388	1.3964	2.71914	2.40624	2.95989	2.33722	2.93435	3.63775	3.16675	3.06559	1.33885	1.45446	1.43593	2.51209	1.30082	4.09943	2.00372	1.89219	4.69862	1.22753	1.22339	1.62212	1.24187	1.97043	2.42082	2.5322	1.78468	3.41331	3.67311	2.5787	5.31441	2.67305	1.89408	2.43157	2.43183	2.53481	1.83627	3.42507	2.4171
NODE_65371	35.1272	73.8521	46.9849	4.36642	31.2464	51.8894	24.9166	40.7552	83.0457	67.6682	46.6623	64.231	89.8313	80.4784	69.3722	70.2605	87.3905	109.953	83.7404	88.2037	84.685	92.9216	85.9325	84.9239	72.9062	87.4542	75.5632	75.2148	85.7033	85.0069	73.5343	82.4283	96.4298	81.0369	89.8353	57.693	87.4269	67.8801	94.6017	104.036	85.7904	84.8139	65.5453	83.9012	104.514	99.4107	103.979	107.613	80.1373	102.543	72.3017	90.9928	79.8839	73.5052	68.94	60.6034	77.5506	80.3713	82.2297	77.3363	86.7194	84.5999	80.7244	72.9759	88.3591	34.2391	89.0225	92.9216	83.9945	81.5991	61.9626	73.7852
NODE_65385	1.4724	1.95635	1.59812	0	0.884331	1.20362	0.385309	0.449506	0.454629	0.939837	0.477771	0.90212	1.70982	1.1282	1.70803	1.47493	2.13893	0.919559	1.05168	2.09455	1.99259	2.27254	0.847669	2.02963	0.729062	0.56422	1.86422	2.03896	1.25849	1.05964	1.1797	0.942037	0.800912	1.4734	1.55156	1.30046	0.802081	1.67727	2.00333	2.53421	1.06101	0.963794	2.48167	1.33885	2.07781	1.32548	1.5291	2.12862	0.793438	1.41439	1.99178	1.14601	2.54949	2.24288	1.41935	1.11769	1.40745	1.33145	1.46601	1.42775	0.853328	0.710924	2.5787	1.42582	1.93054	0.437094	0.810523	2.55982	1.8435	2.52487	1.55685	2.67153
NODE_65416	19.5618	9.29265	16.9401	35.63	20.0448	16.182	21.3204	20.8271	12.1235	15.2254	18.7923	8.29951	13.547	13.2877	15.2409	24.0012	24.9032	13.9247	23.0056	16.5237	13.2839	15.7815	13.0329	14.7415	15.3103	13.5413	21.7493	16.878	15.2277	12.598	14.2547	16.2501	11.8535	12.6291	18.4636	16.1966	17.5312	14.3061	15.2476	14.8051	12.5806	12.1163	17.6636	11.6034	11.7396	16.0162	12.9974	13.836	20.6294	11.1973	16.4322	9.16804	12.0864	12.1319	14.9032	12.6671	12.9486	14.0408	14.5268	13.3256	11.1999	11.9672	9.19361	12.0546	10.6922	20.252	11.8877	10.8793	13.5958	12.6243	10.7942	13.1032
NODE_65419	3.15513	3.58664	2.71681	1.2226	2.65299	3.61086	2.95403	3.74588	2.57623	3.57138	3.18514	3.42806	4.86641	4.38745	3.81021	3.48621	3.05561	3.94097	3.41797	4.1891	2.65679	3.66131	4.23835	5.55477	4.08275	4.65482	5.59267	3.39826	4.78227	3.06119	2.85093	6.59426	4.00456	2.9468	4.65468	4.49249	2.63541	3.55187	6.12129	4.93504	3.78933	3.85518	3.79549	6.13639	3.42838	5.08099	5.24263	4.96678	2.64479	4.59678	3.58521	2.63581	2.54949	3.05847	2.43318	2.85631	3.23714	3.14707	3.59838	2.73652	3.51998	2.60672	4.93316	3.37011	4.60358	4.66234	3.51227	4.47969	3.45656	5.1645	5.70845	5.97915
NODE_65444	1.05171	0.489087	0.319625	1.04794	1.91605	1.60483	1.54123	0.749176	1.21235	1.1278	2.07034	0.90212	1.5783	1.75498	0.919707	1.60902	2.29171	1.18229	1.18314	1.86182	0.996295	1.26252	1.37746	2.02963	1.02069	2.11583	0.994253	1.3593	1.25849	0.706428	2.26108	1.17755	1.44164	1.68388	1.3964	1.06401	2.17708	1.77593	0.667777	0.533518	0.606292	1.7899	1.45981	2.00827	1.14279	0.88365	0.873772	0.946053	1.9836	0.942928	1.59343	1.0314	2.07736	1.52924	1.52074	1.49025	0.844471	1.57353	1.73256	1.78468	1.27999	0.355462	1.79388	1.42582	0.742514	3.05966	0.810523	1.27991	1.72828	1.7215	1.97201	1.39938
NODE_65445	1.26205	0.163029	1.2785	1.39725	1.47389	2.00603	1.54123	1.94786	0.757716	2.06764	0.796286	0.180424	1.0522	1.88034	0.78832	1.34085	0.458342	0.394097	0.788763	1.51273	1.16234	0.883765	0.847669	0.961402	1.02069	1.41055	1.11853	1.13275	1.13264	0.58869	0.983079	0.824283	0.800912	1.4734	1.3964	1.06401	1.03125	0.986629	0.890369	1.46717	0.757865	1.23916	0.291961	0.557854	1.24668	0.331369	1.09221	0.946053	0.661199	0.58933	1.59343	1.60441	1.41638	1.22339	0.506912	1.49025	0.985216	0.363123	1.19946	0.832853	0.106666	1.18487	1.23329	1.2962	1.48503	1.60268	0.540349	1.53589	0.92175	1.14767	0.726529	1.27216
NODE_65451	0.210342	0	0.159812	0	0	0	0	0	0.151543	0.187967	0	0	0.263049	0	0.131387	0	0.152781	0.394097	0.131461	0	0.166049	0	0.211917	0.106822	0	0	0.248563	0	0.125849	0.117738	0.196616	0	0	0	0	0.118223	0.114583	0.197326	0	0.133379	0.303146	0.137685	0	0	0.207781	0.110456	0	0.118257	0.13224	0.235732	0.0995891	0	0.188851	0	0.101382	0	0	0.121041	0	0.118979	0	0.118487	0	0	0	0	0.135087	0.255982	0	0.114767	0.20758	0.127216
NODE_65452	1.05171	0.489087	0.958875	0.873284	1.17911	1.73856	1.02749	0.449506	1.36389	0.751869	0.955543	0.541272	0.920673	0.626779	0.262773	1.07268	0.305561	1.57639	0.788763	1.04727	1.66049	0.505009	1.58938	1.38869	0.874875	0.705275	1.3671	0.566377	1.38434	1.41286	0.688156	1.05979	0.800912	0.631456	1.70672	1.18223	1.60416	1.47994	0.779073	0.800277	2.42517	0.550739	1.31382	1.33885	1.45446	1.54639	1.31066	0.946053	1.58688	0.942928	0.697124	1.71901	1.32196	0.611694	0.608294	0.869311	0.844471	1.08937	1.19946	1.30877	1.06666	0.947898	0.672703	0.648099	1.78203	1.01989	1.0807	1.15192	0.806532	1.7215	1.0379	0.381648
NODE_22191265453	0	0	0	0	0	0	0	0	0	0	0	0	0	0	0	0	0	0	0	0	0	0	0	0	0	0	0	0	0	0	0	0	0	0	0	0	0	0	0	0	0	0	0	0	0	0	0	0	0	0	0	0	0	0	0	0	0	0	0	0	0	0	0	0	0	0	0	0	0	0	0	0
NODE_16708465453	0	0	0	0	0	0	0	0	0	0	0	0	0	0	0	0	0	0	0	0	0	0	0	0	0	0	0	0	0	0	0	0	0	0	0	0	0	0	0	0	0	0	0	0	0	0	0	0	0	0	0	0	0	0	0	0	0	0	0	0	0	0	0	0	0	0	0	0	0	0	0	0
NODE_65453252702244849	0	0.652115	0.319625	0	0	0.267471	0.128436	0.749176	0.909259	0.187967	0.796286	0.541272	0.920673	0.125356	0.656933	0.670424	0.458342	1.18229	0.920224	0.93091	0.830246	0.757513	1.90726	0.42729	0.58325	0.987386	0.497127	0.679652	0.251698	0.941904	0.393232	0.471019	0.64073	0.631456	0.77578	0.236447	0.114583	0.394652	0.779073	0.666897	0.454719	0.963794	0.145981	0.892566	1.0389	1.10456	0.982993	0.709539	0.13224	0.471464	0.199178	0.916804	0.283276	0.101949	0.101382	0.124187	0.28149	0.363123	0	0.237958	0.639996	0.592437	0.560586	0.777719	0.297005	0.145698	0.675436	0.127991	1.03697	0.114767	0.51895	0.890512
NODE_252702244850	0	0	0	0	0	0	0	0	0	0	0	0	0	0	0	0	0	0	0	0	0	0	0	0	0	0	0	0	0	0	0	0	0	0	0	0	0	0	0	0	0	0	0	0	0	0	0	0	0	0	0	0	0	0	0	0	0	0	0	0	0	0	0	0	0	0	0	0	0	0	0	0
NODE_24485025270378043	0	0	0	0	0	0	0	0	0	0	0	0	0	0	0	0	0	0	0	0	0	0	0	0	0	0	0	0	0	0	0	0	0	0	0	0	0	0	0	0	0	0	0	0	0	0	0	0	0	0	0	0	0	0	0	0	0	0	0	0	0	0	0	0	0	0	0	0	0	0	0	0
NODE_7804383167	0	0	0	0	0	0	0	0	0	0	0	0	0	0	0	0	0	0	0	0	0	0	0	0	0	0	0	0	0	0	0	0	0	0	0	0	0	0	0	0	0	0	0	0	0	0	0	0	0	0	0	0	0	0	0	0	0	0	0	0	0	0	0	0	0	0	0	0	0	0	0	0
NODE_83167246439131822	0	0	0	0	0	0	0	0	0	0	0	0	0	0	0	0	0	0	0	0	0	0	0	0	0	0	0	0	0	0.117738	0	0.235509	0	0	0	0	0	0	0	0.133379	0	0	0	0	0	0	0	0	0	0	0	0.114601	0	0	0	0	0	0	0	0	0	0	0.112117	0	0	0	0	0	0	0	0	0
NODE_246439222186	0	0	0	0	0	0	0	0	0	0	0	0	0	0	0	0	0	0	0	0	0	0	0	0	0	0	0	0	0	0	0	0	0	0	0	0	0	0	0	0	0	0	0	0	0	0	0	0	0	0	0	0	0	0	0	0	0	0	0	0	0	0	0	0	0	0	0	0	0	0	0	0
NODE_131822222186131821	0	0	0	0	0	0	0	0	0	0	0	0	0	0	0	0	0	0	0	0	0	0	0	0	0	0	0	0	0	0	0	0	0	0	0	0	0	0	0	0	0	0	0	0	0	0	0	0	0	0	0	0	0	0	0	0	0	0	0	0	0	0	0	0	0	0	0	0	0	0	0	0
NODE_222186175579	0	0	0	0	0	0	0	0	0	0	0	0	0	0	0	0	0	0	0	0	0	0	0	0	0	0	0	0	0	0	0	0	0	0	0	0	0	0	0	0	0	0	0	0	0	0	0	0	0	0	0	0	0	0	0	0	0	0	0	0	0	0	0	0	0	0	0	0	0	0	0	0
NODE_131821175579	0	0	0	0	0	0	0	0	0	0	0	0	0	0	0	0	0	0	0	0	0	0	0	0	0	0	0	0	0	0	0	0	0	0	0	0	0	0	0	0	0	0	0	0	0	0	0	0	0	0	0	0	0	0	0	0	0	0	0	0	0	0	0	0	0	0	0	0	0	0	0	0
NODE_175579299568283049	0	0	0	0	0	0	0	0	0	0	0	0	0	0	0	0	0	0	0	0	0	0	0	0	0	0	0	0	0	0	0	0	0	0	0	0	0	0	0	0	0	0	0	0	0	0	0	0	0	0	0	0	0	0	0	0	0	0	0	0	0	0	0	0	0	0	0	0	0	0	0	0
NODE_299568	0	0	0	0	0	0	0	0	0	0	0	0	0	0	0	0	0	0	0	0	0	0	0	0	0	0	0	0	0	0	0	0	0	0	0	0	0	0	0	0	0	0	0	0	0	0	0	0	0	0	0	0	0	0	0	0	0	0	0	0	0	0	0	0	0	0	0	0	0	0	0	0
NODE_283049	0	0	0	0	0	0	0	0	0	0	0	0	0	0	0	0.134085	0	0	0	0	0	0	0	0	0	0	0	0	0	0	0	0	0	0	0	0	0	0	0	0	0	0	0	0	0	0	0	0	0	0	0	0	0	0	0	0	0	0	0	0	0	0	0	0	0	0	0	0	0	0	0	0
NODE_65454	1.89308	1.46726	1.59812	1.04794	1.91605	3.34339	1.79811	2.69703	3.03086	2.25561	1.27406	1.80424	2.23592	1.1282	3.28467	1.7431	3.20839	3.15277	1.84045	1.86182	2.32469	2.14629	1.69534	2.02963	1.1665	1.97477	2.36135	2.37878	1.38434	1.53059	2.16277	2.5906	1.60182	1.26291	2.01703	1.89158	2.29166	1.97326	2.22592	1.20042	1.06101	2.20296	2.77363	2.11984	2.49337	1.7673	1.96599	2.7199	0.793438	0.942928	2.88808	0.687603	1.51081	1.73313	1.52074	0.993499	2.11118	1.57353	2.26565	1.78468	3.51998	2.13277	2.91505	1.9443	2.52455	2.47687	2.1614	2.17585	2.76525	2.29533	1.66064	2.4171
NODE_65470	8.41369	8.80356	8.47006	4.71573	10.4646	9.62896	7.70617	9.73929	8.63796	9.2104	5.574	9.0212	9.86435	10.7806	8.67152	7.24058	7.63903	8.67013	8.80786	9.19274	10.295	10.1002	10.4899	10.255	7.58225	9.87386	10.8125	7.92927	9.06114	7.4175	9.14264	10.0091	8.32949	9.26136	11.947	9.5761	10.1979	11.4449	11.4635	8.93642	9.09439	8.12341	8.32089	7.69838	9.55791	11.0456	9.50227	9.46053	9.52126	9.90075	10.0585	10.0848	9.34811	7.54423	7.80644	10.5559	10.4151	10.5306	10.3953	10.5891	8.42661	7.93865	13.1177	11.5362	11.2862	7.722	8.78067	11.1352	13.2502	9.18133	9.44488	8.14182
NODE_65489	0	0	0	0	0.147389	0	0	0	0.151543	0	0.159257	0	0	0	0.131387	0.402255	0.152781	0.262731	0.262921	0.232728	0	0.378756	0	0.213645	0	0	0.248563	0.226551	0.125849	0.353214	0.49154	0.588773	0.320365	0.210485	0.155156	0	0.114583	0.197326	0.222592	0.266759	0	0.137685	0.145981	0.334712	0.207781	0.110456	0.109221	0.473026	0	0	0	0	0.283276	0.203898	0.304147	0.248375	0	0	0	0.118979	0.106666	0.236975	0.224234	0	0.445508	0	0	0.127991	0.115219	0.573833	0.622739	0.254432
NODE_65503	0.210342	1.30423	0	0.174657	0.294777	0.267471	0.513745	0.599341	0.454629	0	0.477771	0.180424	1.0522	0.376067	0.525547	0.804509	0.152781	0	0.131461	0.581819	0.498147	0.757513	0.317876	0.106822	0.437437	0.141055	0.124282	0.792927	0.251698	0.706428	0.0983079	0.588773	0.320365	0.841942	0	0.472894	0.687498	0.394652	0.333888	0.800277	0.303146	0.688424	0.145981	1.00414	0.727232	0.552281	0.436886	0.118257	1.05792	0.825062	0.398356	0.458402	1.1331	1.52924	1.7235	0.372562	0.562981	0.484164	0.533094	0.713874	0.213332	0.355462	0.448469	0.777719	1.18802	1.01989	0.135087	1.02393	0.115219	1.3772	0.41516	1.27216
NODE_65519	1.26205	0.326058	1.91775	1.04794	2.06344	1.33736	0.899054	0.899012	0.606173	1.31577	0.318514	0	1.31525	1.37891	2.62773	2.27944	0.305561	1.97048	1.05168	1.86182	1.49444	1.13627	1.2715	1.81598	0.729062	1.12844	1.3671	1.13275	1.13264	1.17738	1.47462	0.824283	0.320365	0.841942	0.620624	1.30046	1.71875	0.887966	1.44685	1.60055	0.454719	1.23916	2.04373	1.67356	1.66224	1.54639	1.5291	2.12862	1.05792	1.06079	1.69301	0.916804	1.32196	0.611694	0.912442	1.36606	0.562981	0.847287	1.06619	0.951832	0.106666	2.48823	2.01811	1.55544	1.63353	0.145698	1.35087	1.53589	2.30438	1.60673	0.622739	1.39938
NODE_65537	1.89308	1.95635	2.87662	0.698627	2.35822	5.48316	2.18342	2.39736	3.94012	2.25561	3.3444	3.06721	3.28812	3.00854	2.23357	2.27944	5.04176	4.72916	5.38988	4.1891	1.82654	3.91382	2.33109	3.63196	3.35369	2.53899	3.60417	3.73809	3.39793	5.65143	5.30863	5.29896	4.64529	4.84117	3.56859	3.66493	4.35416	2.46657	3.11629	3.20111	2.57674	3.57981	1.02186	3.01241	3.01282	3.31369	2.94898	2.95641	1.71912	2.47519	6.07494	2.52121	3.58816	3.36432	3.24424	3.84981	2.8149	3.02603	5.33094	5.23507	1.91999	1.54033	1.34541	4.27745	2.22754	1.16559	4.59297	3.19978	4.03266	2.98393	1.86822	2.92597
NODE_65539	0	0	0.799062	0	0.442166	0.267471	0	0.299671	0.303086	0	0.318514	0.541272	0.263049	0.125356	0.262773	0.134085	0.152781	0	0.131461	0.232728	0	0	0	0	0	0	0.124282	0	0.251698	0.353214	0.196616	0.471019	0	0	0	0	0	0.0986629	0.111296	0	0	0	0.145981	0.111571	0	0.110456	0.218443	0.118257	0.13224	0.235732	0	0	0	0.203898	0.202765	0	0.140745	0	0	0.832853	0.426664	0	0.224234	0	0.148503	0.291396	0.135087	0.383974	0.115219	0	0.20758	0.127216
NODE_65555	2.31376	3.58664	3.03644	0.174657	2.06344	4.1458	2.44029	2.5472	5.30401	2.81951	5.25549	4.14975	11.0481	10.4045	8.01459	7.37467	7.79181	8.27603	8.15055	7.79637	9.1327	7.82763	9.96011	9.18673	6.12412	6.20642	8.20259	4.98412	7.55095	8.71261	7.3731	6.12324	4.48511	5.26214	7.29233	6.14762	7.67706	6.90641	7.23425	7.33587	8.18495	9.77562	4.5254	7.36367	8.31122	8.06331	7.31784	7.56842	4.09943	6.36477	4.78028	5.84463	3.96587	2.24288	3.04147	4.09818	4.64459	4.35748	5.86403	4.64018	4.47997	5.80588	4.59681	5.18479	7.42514	1.31128	7.15962	6.91153	6.79791	6.886	4.87813	6.3608
NODE_65556	0	0	0	0	0	0	0	0	0	0	0.159257	0	0	0	0	0	0	0	0	0	0	0	0	0	0	0	0	0	0	0	0	0	0	0	0	0	0	0	0	0	0	0	0	0	0	0	0	0	0	0	0	0	0	0	0	0	0	0	0	0	0	0	0	0	0	0	0	0	0	0	0	0
NODE_65580	1.26205	1.1412	0.63925	0.52397	1.17911	1.60483	0.770617	0.599341	1.0608	1.1278	1.1148	0.180424	0.263049	0.87749	1.18248	1.47493	0.305561	1.44502	1.44607	0.814546	1.49444	1.13627	1.8013	1.06822	1.02069	0.846331	0.74569	1.13275	0.755095	1.53059	0.884771	0.706528	0.961095	1.26291	2.01703	1.41868	1.14583	1.47994	1.22426	1.73393	1.06101	0.826109	1.16784	1.11571	1.45446	1.10456	0.76455	1.30082	0.661199	0.942928	1.89219	0.916804	0.944254	0.815592	1.11521	0.869311	1.26671	0.968329	0.39982	0.475916	0.213332	0.829411	0.672703	2.07392	2.07904	1.45698	0.810523	1.27991	0.460875	0.918133	1.0379	1.39938
NODE_65583	0	0.326058	0.63925	0	0.442166	0.133736	0	0.149835	0.151543	0.187967	0	0	0.526099	0.376067	0.39416	0.670424	0.152781	0.262731	0.262921	0.232728	0.830246	0.505009	0.211917	1.17505	0.291625	0.28211	0	0.453101	0.251698	0.706428	0.294924	0.117755	0	0.420971	0.310312	0.236447	0.229166	0.493315	0.445185	0.800277	0.151573	0.27537	0.145981	0.780995	0.10389	1.21502	0.218443	1.06431	0	0.117866	0	0.229201	1.1331	0.713643	0.912442	0.372562	0.28149	0.242082	0.666367	0.713874	0.106666	0.592437	0.78482	1.42582	0.594011	0.291396	0.135087	0.511965	0.230438	1.95103	0.726529	1.78102
NODE_65585	0	1.30423	0.319625	0	0.442166	0.401207	0.128436	1.04885	0.151543	0.375935	0.159257	0.541272	0.263049	0.376067	1.05109	0.536339	0.458342	0	0.525842	0.698183	1.32839	1.38877	0.529793	1.06822	0.291625	0.423165	0.248563	0.792927	0.880944	0.470952	0.49154	0	0.160182	0.420971	0.930936	0.236447	0.572915	1.08529	0.556481	1.33379	0.303146	0.413055	0.875883	2.34299	0.935013	1.10456	0.327664	0.473026	0.13224	2.82878	0.597535	0.802204	4.06029	3.05847	2.3318	1.11769	0.985216	1.69457	1.46601	2.37958	0.106666	1.06639	1.79388	0.648099	1.63353	0.582793	0.675436	1.53589	0.691313	3.55777	1.86822	2.54432
NODE_65587146287137376	3.15513	2.93452	3.67569	3.14382	4.27427	2.54098	3.33934	2.39736	3.78858	2.81951	3.3444	1.80424	1.5783	2.2564	1.83941	2.94987	1.06946	3.02141	2.10337	3.49091	3.32098	2.02003	2.01321	3.52514	1.89556	1.69266	1.24282	1.58585	1.13264	2.82571	2.35939	1.88407	2.08237	1.4734	1.24125	2.24625	2.63541	2.86123	2.22592	2.00069	2.2736	1.92759	3.06559	4.12812	3.01282	1.43593	1.20144	2.01036	1.45464	1.17866	2.68891	0.802204	0.944254	2.14093	3.447	2.23537	1.40745	2.29978	2.93202	1.78468	1.17333	1.65882	2.24234	3.11087	1.48503	2.18547	2.56666	1.27991	2.18916	1.95103	1.76443	2.16267
NODE_14628779193	0	0	0	0	0	0	0	0	0	0	0	0	0	0	0	0	0	0	0	0	0	0	0	0	0	0	0	0	0	0	0	0	0	0	0	0	0	0	0	0	0	0	0	0	0	0	0	0	0	0	0	0	0	0	0	0	0	0	0	0	0	0	0	0	0	0	0	0	0	0	0	0
NODE_13737679193	0	0	0	0	0	0	0	0	0	0	0	0	0	0	0	0	0	0	0	0	0	0	0	0	0	0	0	0	0	0	0	0	0	0	0	0	0	0	0	0	0	0	0	0	0	0	0	0	0	0	0	0	0	0	0	0	0	0	0	0	0	0	0	0	0	0	0	0	0	0	0	0
NODE_79193	17.2481	9.78173	11.8261	14.3219	12.9702	13.9085	14.3849	13.3353	15.3059	8.45853	10.0332	9.7429	15.6514	16.547	15.1095	16.0902	17.2642	20.493	17.8786	15.7091	11.9555	16.1603	14.1985	18.3735	9.47781	11.5665	16.778	11.6674	11.2006	12.127	13.8614	12.5997	10.0915	10.5243	12.2573	10.5219	12.1458	15.4901	15.4702	15.2053	17.5825	14.3192	12.5543	14.9505	16.6224	17.1207	12.6697	14.6638	12.5628	10.6079	13.9425	10.4286	12.2753	10.093	12.1659	10.5559	12.2448	12.2251	14.6601	10.9461	13.5466	16.1143	12.5571	16.0729	17.3748	22.7289	16.8859	13.4391	15.4393	19.7399	15.9836	15.7748
NODE_65589	1.26205	1.46726	0.799062	0.52397	0.589554	2.40724	0.899054	1.79802	0.454629	1.50374	1.43331	0.90212	1.0522	0	1.70803	0.804509	0.916684	1.05092	1.84045	0.93091	1.49444	1.38877	1.2715	1.38869	0.58325	1.83372	0.869971	1.69913	1.38434	1.05964	1.67124	1.05979	1.12128	1.89437	1.86187	1.41868	1.60416	1.18396	1.11296	0.666897	2.72832	1.37685	1.31382	1.22728	1.97392	0.994107	0.655329	1.77385	1.58688	1.17866	1.39425	1.48981	2.92719	1.12144	2.3318	2.11118	1.40745	1.81562	0.799641	1.42775	1.27999	0.592437	0.672703	1.81468	0.742514	0.145698	1.21578	1.27991	0.460875	0.803367	1.45306	1.14494
NODE_65616	0	0.163029	0	0	0.442166	0.133736	0.128436	0.149835	0	0	0.318514	0	0.131525	0	0.39416	0.134085	0	0.131366	0.262921	0	0.166049	0.126252	0.105959	0.42729	0.291625	0	0	0.453101	0.125849	0.117738	0	0.235509	0	0	0.155156	0	0	0.0986629	0.111296	0.800277	0.303146	0.27537	0	0.334712	0.10389	0.220913	0.218443	0.35477	0	0	0.0995891	0.114601	0	0.203898	0	0	0.28149	0	0.133273	0	0	0.473949	0	0.12962	0.148503	0.437094	0	0.127991	0	0.114767	0	0.127216
NODE_65618	0	0	0	0	0	0	0	0	0	0	0	0	0	0	0	0	0	0	0	0	0	0	0	0	0	0	0	0	0	0	0	0	0	0.210485	0	0	0	0	0	0	0	0	0	0	0	0	0	0	0	0	0	0	0	0	0	0	0	0	0	0	0	0	0	0	0	0	0	0	0	0	0	0
NODE_65630	0	0.326058	0	0	0.442166	0.267471	0	0	0.303086	0	0.318514	0.541272	0.394574	0	0.656933	0.402255	0	0.394097	0.262921	0.93091	0.664196	0.883765	0.317876	0.961402	0.145812	0.28211	0.248563	0.792927	0.503397	0.58869	0.294924	0.471019	0	0.420971	0.930936	0.35467	0.458332	0.887966	0.556481	0.933656	0	0.550739	0.437942	0.557854	0.415561	1.10456	1.20144	1.06431	0.396719	0.117866	0.398356	0.916804	0.566552	0.815592	1.21659	0.496749	0.703726	0.363123	0.666367	1.18979	0.426664	0.592437	0.448469	0	1.33652	0.291396	0.945611	1.27991	0.691313	0.459067	0.726529	0.63608
NODE_65633	1.26205	0.652115	0.958875	1.39725	1.91605	1.60483	1.92654	1.64819	1.0608	0.751869	0.637029	2.16509	0.789148	1.62962	1.05109	1.47493	3.05561	2.49595	3.54943	2.21091	1.16234	1.76753	1.37746	1.70916	1.45812	1.83372	1.86422	2.03896	1.63604	2.94345	1.278	2.23734	0.961095	1.89437	1.55156	0.591117	2.06249	1.57861	2.22592	1.33379	2.87989	0.826109	1.75177	2.11984	1.55835	2.09867	1.20144	1.18257	0.793438	0.942928	2.19096	1.48981	0.755403	0.611694	1.52074	2.35956	1.12596	1.69457	1.59928	1.66571	1.49332	1.06639	1.68176	1.68506	1.93054	1.45698	1.35087	2.04786	1.95872	1.7215	1.66064	1.78102
NODE_65654	0.210342	0.326058	0	0	0	0.267471	0.128436	0.149835	0.151543	0.375935	0.159257	0.180424	0.263049	0.250711	0	0.134085	0.152781	0.656828	0.262921	0.349091	0.166049	0.378756	0.211917	0.213645	0.291625	0.28211	0.124282	0	0.125849	0.235476	0.0983079	0.471019	0.320365	0	0.155156	0.472894	0	0.0986629	0.111296	0.400138	0.151573	0	0.437942	0	0.727232	0.331369	0.109221	0.236513	0	0.353598	0.597535	0.229201	0.0944254	0.203898	0	0.248375	0	0.242082	0.133273	0	0.106666	0.118487	0.224234	0.12962	0	0	0	0.127991	0.115219	0.229533	0.31137	0
NODE_65657	5.25856	3.74966	2.87662	3.49314	5.60076	4.1458	4.10996	5.0944	3.48549	4.13528	2.54811	2.52594	4.73489	3.3846	5.12408	5.36339	2.59727	4.2037	4.9955	3.84	4.31728	3.53506	4.3443	5.44795	3.79112	5.07798	4.22558	3.85136	5.03397	4.70952	4.12893	3.65039	2.88328	3.78874	3.72374	3.90137	4.92707	5.03181	4.34055	4.13476	3.33461	4.5436	3.94147	5.02068	3.53227	3.5346	4.5873	4.13898	4.23167	4.95037	2.78849	4.46942	5.09897	4.17991	3.04147	3.60143	3.94086	3.75227	3.06529	3.21243	2.13332	6.16134	5.49374	5.57365	5.4946	5.97362	3.64735	4.86367	4.60875	5.27927	3.42507	3.56205
NODE_65661	12.8309	9.29265	11.8261	12.7499	20.7818	16.3157	19.0086	17.6806	11.5173	12.7818	10.511	10.4646	11.7057	14.5413	11.0365	12.3358	16.042	15.5011	16.6955	14.8946	10.7932	13.2565	10.3839	12.1778	14.8729	13.2592	17.8966	19.5966	12.3332	15.5414	16.8107	13.5418	14.897	16.8388	14.4295	11.113	10.7708	13.2208	11.9087	12.2709	12.8837	11.7032	10.9485	11.8265	10.5968	13.2548	9.1746	11.5891	9.6535	10.8437	19.4199	10.6578	12.7474	15.2924	12.47	16.0202	14.4968	13.5566	14.127	12.2548	13.0132	14.1	8.63303	10.8881	11.1377	10.0532	11.4824	12.9271	11.061	15.0344	10.379	12.2127
NODE_65668	0	0	0	0	0	0	0	0	0	0	0	0	0	0	0	0	0	0	0	0	0	0	0	0	0	0	0	0	0	0	0	0	0	0	0	0	0	0	0	0	0	0	0	0	0	0	0	0	0	0	0	0	0	0	0	0	0	0	0	0	0	0	0	0	0	0	0	0	0	0	0	0
NODE_65676	0.420684	1.30423	0.799062	0	0.294777	1.33736	0.642181	1.34852	2.57623	1.1278	0.477771	1.98466	1.84135	2.13105	1.18248	2.54761	1.52781	2.62731	1.44607	1.51273	1.99259	1.51503	1.69534	1.70916	1.74975	1.2695	1.86422	1.3593	1.00679	2.23702	2.26108	1.64857	2.88328	1.26291	1.55156	1.77335	0.916664	0.690641	2.33722	1.60055	1.81888	1.10148	1.45981	1.78513	3.53227	2.87186	1.63832	1.41908	0.793438	0.942928	0.398356	1.14601	0.188851	0.509745	0.506912	0.248375	0.422235	0.363123	0.799641	0	2.23999	0.355462	0.672703	1.03696	1.48503	0.728491	1.75613	1.79188	1.15219	2.0658	1.86822	1.78102
NODE_65684	2.10342	0.815144	1.75794	1.39725	0.736943	1.20362	0.513745	1.19868	1.21235	2.63154	2.07034	0.721696	2.36744	2.2564	1.31387	1.47493	1.06946	1.57639	1.44607	2.44364	1.16234	1.13627	1.58938	1.60234	3.35369	0.846331	2.48563	1.58585	1.76189	1.41286	1.47462	2.35509	1.76201	1.26291	2.63765	1.89158	1.375	1.28262	1.89203	1.60055	1.36416	1.23916	1.89775	1.8967	2.07781	2.20913	2.07521	1.41908	0.793438	2.23945	2.48973	0.687603	1.69966	1.22339	0.912442	1.49025	0.844471	1.69457	2.79874	1.42775	1.27999	0.829411	1.23329	0.648099	1.48503	1.01989	2.29648	2.55982	1.72828	1.60673	1.97201	1.27216
NODE_65686283690257424	30.4996	52.0062	46.9849	22.0068	15.7706	32.6315	23.8891	34.4621	52.737	34.9619	29.4626	43.843	38.1422	29.7093	34.0291	33.119	30.4033	38.096	29.1842	37.0037	25.0734	34.4668	39.7345	33.5423	33.9743	37.5207	29.2062	39.9862	37.7547	36.0278	35.9807	31.4405	40.366	33.4672	36.1513	35.7035	35.6353	25.3564	39.3988	33.4782	34.7102	39.5155	42.9183	32.1324	37.2966	36.4506	34.4048	36.0683	42.7134	40.0745	29.8767	38.5058	37.298	32.4198	42.8848	37.6288	34.4826	37.7648	28.7871	28.198	41.3864	29.7403	38.232	36.4232	36.6802	31.0337	38.9051	40.3172	32.9526	31.9051	31.4483	40.5819
NODE_257424294619248615	0	0	0	0	0	0	0	0	0	0	0	0	0	0	0	0	0	0	0	0	0	0	0	0	0	0	0	0	0	0	0	0	0	0	0	0	0	0	0	0	0	0	0	0	0	0	0	0	0	0	0	0	0	0	0	0	0	0	0	0	0	0	0	0	0	0	0	0	0	0	0	0
NODE_248615231555	0.631027	1.1412	0.958875	0.174657	0.147389	0.936149	0.256872	1.04885	1.36389	1.31577	1.1148	0.721696	0.657623	1.62962	0.656933	1.07268	0.611122	1.05092	0.262921	0.93091	0.830246	0.757513	1.16555	0.640935	0.291625	0.846331	0.994253	0.792927	0.880944	0.58869	0.589848	0.588773	0.961095	0.841942	1.70672	1.18223	0.802081	0.690641	0.890369	1.06704	1.06101	0.826109	0.291961	1.33885	0.935013	0.662738	0.546107	1.18257	1.19016	1.06079	0.497946	0.687603	0.944254	0.509745	0.709677	0.869311	0.844471	0.726246	1.19946	1.07081	1.59999	1.06639	0.896938	0.777719	1.33652	0.291396	0.540349	1.27991	0.460875	0.573833	0.830319	0.763296
NODE_231555138815	4.62753	12.0641	12.1457	2.09588	5.45338	7.08798	2.8256	7.19209	13.1843	12.0299	10.511	13.8927	9.46978	9.52704	7.75181	6.1679	8.86128	8.93286	8.41347	7.91274	6.14382	9.97392	10.278	8.43898	7.29062	10.7202	10.0668	9.96823	10.1938	10.4787	10.3223	11.0689	9.77113	9.05087	9.1542	9.33965	10.0833	8.09036	9.01499	9.60332	9.5491	10.1887	7.73697	10.2645	8.72678	8.06331	10.4853	9.10576	9.52126	9.07569	8.66425	11.9185	7.83731	6.93253	8.6175	8.94149	8.02247	8.95704	7.06349	7.13874	9.17327	6.5168	8.85726	7.90681	7.42514	8.1591	8.10523	10.7513	9.67838	9.75517	8.09561	8.39625
NODE_138815	112.743	245.358	168.762	27.9451	64.5562	143.632	76.2911	139.946	247.015	192.479	139.509	224.989	196.629	180.888	158.978	135.158	150.031	218.592	168.532	175.011	139.647	195.943	207.891	160.447	163.31	203.966	147.398	171.499	181.097	188.852	162.995	178.398	217.047	183.122	190.066	152.508	180.354	138.325	198.552	181.93	184.919	194.411	177.804	162.001	224.507	185.235	200.858	177.74	159.349	185.285	141.715	184.392	144.471	151.088	158.258	163.679	148.908	165.947	151.132	149.2	215.679	136.26	197.326	159.173	182.955	85.2334	204.387	215.025	170.639	161.821	137.003	174.922
NODE_65696	21.4549	19.5635	15.6616	21.4828	21.2239	22.0664	20.5498	20.0779	18.9429	18.2328	16.2442	18.0424	12.8894	19.6808	19.3138	16.4924	17.1114	18.2598	22.4798	18.3855	15.7747	14.6452	19.7083	15.1688	27.2669	19.6067	22.3707	18.5772	16.8638	23.6653	21.7261	20.8426	21.4644	18.5227	17.9981	24.354	19.1354	17.858	16.6944	17.6061	21.675	19.4136	17.3717	15.7315	18.5964	14.4698	19.5506	15.7281	25.5223	19.2122	21.4117	19.9405	19.3572	20.8995	21.7972	19.87	24.2082	23.8451	23.856	18.9177	17.0666	21.6832	21.4144	18.5356	18.4143	30.0138	20.6683	17.0228	19.0111	18.4774	18.267	22.0084
NODE_65707	0.210342	0.652115	0.159812	1.04794	0.294777	0.401207	0.642181	0.749176	0.303086	0.375935	0.637029	0.360848	0.131525	0.376067	0.39416	0.402255	0	0.131366	0.394382	0.581819	0.166049	0.252504	0.105959	0.534112	0.437437	0.705275	0.372845	0.113275	0	0.117738	0.589848	0.117755	0.160182	0	0.930936	0.35467	0.458332	0.295989	0.222592	0	0.454719	0.550739	0.437942	0.446283	0.519451	0.110456	0.655329	0.35477	0.661199	0.353598	0.298767	0.343802	0.0944254	0.305847	0.202765	0.372562	0.28149	0.242082	0.266547	0.237958	0.53333	0.118487	0.448469	0.12962	0.297005	0.291396	0.270174	0.255982	0.345656	0	0.51895	0.254432
NODE_25416165711	0	0	0	0	0	0	0	0	0	0	0	0	0	0	0	0	0	0	0	0	0	0	0	0	0	0	0	0	0	0	0	0	0	0	0	0	0	0	0	0	0	0	0	0	0	0	0	0	0	0	0	0	0	0	0	0	0	0	0	0	0	0	0	0	0	0	0	0	0	0	0	0
NODE_6571265711	0	0	0	0	0	0	0	0	0	0	0	0	0	0	0	0	0	0	0	0	0	0	0	0	0	0	0	0	0	0	0	0	0	0	0	0	0	0	0	0	0	0	0	0	0	0	0	0	0	0	0	0	0	0	0	0	0	0	0	0	0	0	0	0	0	0	0	0	0	0	0	0
NODE_65711	0	0.163029	0	0	0.442166	0.668678	0	0.149835	0	0.375935	0.159257	0.180424	0.657623	0.752134	0.78832	0.134085	0.611122	0.656828	0.657303	0.232728	0.498147	0.505009	0.105959	0.640935	0.291625	0.423165	0.497127	0.226551	0.503397	0.117738	0.294924	0.471019	0.480547	0	0.155156	0.236447	0.458332	0.295989	0.667777	1.06704	0.757865	0.137685	0.729903	0.892566	0.415561	1.21502	0.655329	0.118257	0.264479	0.471464	0.199178	0.802204	1.69966	2.03898	1.62212	0.496749	0.422235	0	0.133273	0	1.38666	0.947898	1.34541	0.388859	1.03952	1.01989	0.540349	0.511965	0.230438	2.18057	1.24548	1.39938
NODE_65734	0	0	0.159812	0	0.147389	0.267471	0.256872	0.149835	0.151543	0	0	0	0	0	0.131387	0	0	0.131366	0	0	0	0	0.105959	0	0	0	0	0.113275	0.125849	0.353214	0	0	0	0	0	0.118223	0.114583	0	0	0	0	0.137685	0.145981	0.223142	0	0	0.109221	0.236513	0	0	0.0995891	0.114601	0	0	0.101382	0.124187	0.28149	0.121041	0.133273	0	0	0.118487	0.112117	0.25924	0	0	0	0.127991	0.115219	0.229533	0	0
NODE_65761	0.210342	1.30423	2.07756	0.174657	0.589554	2.00603	0.642181	1.34852	1.81852	0.751869	2.2296	0.360848	2.76202	3.50996	2.49635	2.27944	2.75005	3.4155	3.15505	4.30546	3.32098	3.1563	3.0728	2.02963	3.06206	2.68005	1.73994	2.03896	3.27208	4.12083	2.4577	2.94387	2.7231	2.10485	2.63765	2.12802	2.63541	2.76256	3.56148	3.60125	4.39562	3.71749	2.91961	2.6777	4.05172	3.20323	3.38587	3.42944	1.9836	3.30025	3.38603	2.75041	2.26621	1.73313	2.12903	1.987	1.97043	3.26811	1.9991	2.49856	2.55998	2.8437	2.91505	2.5924	3.11856	0.582793	1.75613	2.30384	1.95872	2.29533	2.49096	2.67153
NODE_65777	0.210342	0	0.159812	0	0	0	0	0	0	0.187967	0.477771	0	0.263049	0	0	0	0	0.262731	0	0.116364	0	0	0	0	0	0	0.124282	0	0.125849	0.235476	0.196616	0	0.160182	0	0.155156	0	0	0	0	0	0	0	0	0	0.207781	0.441825	0.109221	0.118257	0.13224	0	0.0995891	0.114601	0.472127	0.407796	0.101382	0.248375	0	0	0.133273	0.118979	0.106666	0.236975	0	0.12962	0.148503	0	0.135087	0.255982	0.115219	0.229533	0.726529	0.127216
NODE_6577915892995604	19.1411	15.1617	16.4607	7.6849	14.5915	20.4615	13.1005	14.8337	19.7006	16.9171	22.1367	13.7122	29.593	31.2136	22.3357	28.0237	28.7228	31.265	23.9258	29.3237	25.2395	26.513	24.9003	25.6374	21.5802	25.8131	21.0036	22.0887	23.6596	25.0782	27.5262	20.4893	28.0319	21.259	24.3595	24.2358	27.2708	27.9216	26.3772	20.9406	25.0096	25.0586	17.9556	24.8803	28.9854	28.3873	25.7763	23.1783	22.4808	20.0372	27.5862	21.0865	22.19	22.4288	20.7834	18.0072	19.4228	21.4243	23.9892	22.368	23.8932	25.5933	22.8719	28.5163	24.8	13.6956	27.1525	23.9344	22.4677	23.8715	19.2011	22.1356
NODE_158929113118	0	0	0	0	0	0	0	0	0	0	0	0	0	0	0	0	0	0	0	0	0	0	0	0	0	0	0	0	0	0	0	0	0	0	0	0	0	0	0	0	0	0	0	0	0	0	0	0	0	0	0	0	0	0	0	0	0	0	0	0	0	0	0	0	0	0	0	0	0	0	0	0
NODE_95604113118	0	0	0	0	0	0	0	0	0	0	0	0	0	0	0	0	0	0	0	0	0	0	0	0	0	0	0	0	0	0	0	0	0	0	0	0	0	0	0	0	0	0	0	0	0	0	0	0	0	0	0	0	0	0	0	0	0	0	0	0	0	0	0	0	0	0	0	0	0	0	0	0
NODE_113118158930131608	1.05171	1.79332	1.59812	1.74657	1.3265	1.73856	1.4128	1.64819	1.81852	1.50374	2.86663	1.44339	1.44677	1.62962	1.31387	2.81578	2.90283	2.23321	3.02359	1.62909	0.498147	1.01002	1.48342	2.13645	1.45812	1.83372	2.23707	2.15223	1.25849	2.4725	2.26108	2.11958	2.08237	1.05243	2.01703	1.18223	1.83333	1.8746	2.55981	1.73393	1.21258	2.06527	1.60579	2.00827	2.80504	2.43004	2.07521	1.41908	1.05792	1.76799	2.19096	1.83361	1.32196	1.22339	1.82488	1.73862	0.703726	2.0577	0.799641	1.90366	2.55998	1.77731	1.34541	1.9443	1.33652	2.47687	1.35087	1.15192	1.72828	2.0658	1.0379	1.78102
NODE_15893091092	0	0	0	0	0	0	0	0	0	0	0	0	0	0	0	0	0	0	0	0	0	0	0	0	0	0	0	0	0	0	0	0	0	0	0	0	0	0	0	0	0	0	0	0	0	0	0	0	0	0	0	0	0	0	0	0	0	0	0	0	0	0	0	0	0	0	0	0	0	0	0	0
NODE_131608263988152167	0	0	0	0	0	0	0	0	0	0	0	0	0	0	0	0	0	0	0	0	0	0	0	0	0	0	0	0	0	0	0	0	0	0	0	0	0	0	0	0	0	0	0	0	0	0	0	0	0	0	0	0	0	0	0	0	0	0	0	0	0	0	0	0	0	0	0	0	0	0	0	0
NODE_26398891093	0	0	0	0	0	0	0	0	0	0	0	0	0	0	0	0	0	0	0	0	0	0	0	0	0	0	0	0	0	0	0	0	0	0	0	0	0	0	0	0	0	0	0	0	0	0	0	0	0	0	0	0	0	0	0	0	0	0	0	0	0	0	0	0	0	0	0	0	0	0	0	0
NODE_9109291093	0	0	0	0	0	0	0	0	0	0	0	0	0	0	0	0	0	0	0	0	0	0	0	0	0	0	0	0	0	0	0	0	0	0	0	0	0	0	0	0	0	0	0	0	0	0	0	0	0	0	0	0	0	0	0	0	0	0	0	0	0	0	0	0	0	0	0	0	0	0	0	0
NODE_91093	0	0	0.159812	0.349314	0	0.133736	0	0	0	0.187967	0	0	0	0	0.262773	0	0	0	0.131461	0	0.166049	0	0	0.320467	0.145812	0	0	0	0.125849	0.117738	0.0983079	0	0	0	0	0	0	0.197326	0	0.266759	0	0	0	0	0.10389	0.220913	0	0	0	0.235732	0	0.229201	0.566552	0.101949	0.304147	0.124187	0	0	0	0.118979	0.106666	0	0.224234	0.12962	0	0	0	0.255982	0.230438	0	0.20758	0.381648
NODE_65782	0.210342	0.163029	0.63925	1.39725	0.294777	1.06988	0.642181	0.299671	0.606173	0.939837	0.477771	0.541272	1.18372	0.752134	0.919707	0.402255	0.458342	1.44502	0.920224	0.232728	0.996295	0.757513	0.423835	1.28187	0.291625	1.2695	1.24282	0.679652	0.755095	0.824166	0.393232	0.235509	1.12128	0.420971	0.465468	0.709341	1.14583	0.493315	1.22426	0.666897	1.21258	0.413055	0.729903	0.669425	0.831122	0.441825	0.76455	0.591283	0.13224	0.707196	0.697124	0.343802	0.566552	0.407796	0.608294	0.620937	1.26671	0.363123	0	0.356937	0.959994	0.947898	0.78482	0.388859	0.594011	0.728491	0.810523	0.639956	1.26741	0.573833	0.622739	0.508864
NODE_65789	0.631027	0.815144	0.958875	0.349314	0.736943	0.267471	0.385309	0	0.454629	0.751869	0.955543	0.180424	0.394574	0.250711	0.78832	0.938594	0.763903	0.919559	0.262921	0.232728	0.830246	0.631261	0.317876	0.213645	0.874875	1.41055	0.621408	0.792927	0.880944	0.235476	0.786464	0.942037	0.64073	0.420971	0.465468	0.236447	0.572915	0.295989	0.445185	0.400138	0.909439	0.688424	0.145981	0.669425	1.0389	1.32548	0.327664	0.709539	0.925678	0.942928	0.199178	0.687603	0.566552	0.305847	0.608294	0.745124	0.28149	0.605205	0.666367	0.237958	1.17333	0.710924	0.448469	0.777719	1.48503	0.582793	0.405262	0.639956	0.460875	0.229533	0.20758	0.508864
NODE_65791	0.631027	0.489087	0.799062	0	1.03172	0.267471	0.385309	0	1.36389	0.939837	1.59257	0.180424	1.0522	1.25356	0.656933	0.938594	0.152781	1.70775	1.18314	1.86182	0.996295	2.14629	0.317876	1.81598	1.60394	1.41055	0.994253	0.679652	1.38434	1.88381	1.1797	1.17755	1.12128	1.89437	1.3964	1.06401	1.26041	1.08529	1.66944	1.33379	0.606292	0.963794	0.875883	1.45042	1.35057	0.552281	1.96599	2.01036	0.793438	1.06079	0.896302	1.94821	0.660978	1.12144	1.01382	0.869311	0.562981	0.605205	0.533094	0.475916	1.38666	0.947898	1.00905	1.81468	1.33652	0.145698	0.675436	1.4079	1.49784	1.7215	0.830319	1.14494
NODE_65800	3.57582	0.652115	3.67569	5.93833	5.60076	3.61086	4.10996	4.04555	1.51543	3.19544	3.50366	0.721696	1.97287	1.37891	1.83941	2.94987	3.66673	3.4155	3.68089	2.79273	2.65679	3.1563	1.90726	2.88421	5.54087	3.52638	3.60417	4.19119	2.39113	4.00309	2.16277	2.5906	3.04347	2.9468	2.32734	2.48269	2.86458	2.26925	2.22592	2.26745	1.36416	1.7899	0.729903	1.8967	1.45446	1.65684	1.09221	2.36513	1.19016	2.35732	4.5811	2.06281	2.36063	4.58771	2.53456	4.34656	1.97043	2.42082	4.5313	3.92631	0.853328	2.13277	2.46658	1.55544	2.07904	2.76826	2.29648	1.91987	2.30438	2.0658	2.17959	2.54432
NODE_65803	2.73445	1.30423	2.23737	1.04794	3.68471	1.20362	1.4128	2.09769	1.51543	2.81951	0.796286	0.360848	2.63049	1.1282	1.57664	2.14536	0.916684	1.44502	1.31461	2.09455	1.66049	2.02003	2.43705	3.41832	1.60394	1.97477	3.23132	2.49206	2.39113	3.06119	1.1797	1.64857	0.961095	1.89437	2.17218	1.77335	1.48958	2.17058	2.00333	2.26745	2.2736	2.34064	1.75177	1.22728	1.55835	2.09867	1.74754	1.65559	1.58688	2.00372	2.19096	1.0314	2.45506	1.83508	2.43318	1.987	1.97043	2.17874	0.932914	1.54673	0.639996	1.77731	0.78482	1.42582	2.67305	1.89408	1.48596	2.17585	1.61306	2.4101	2.17959	2.03546
NODE_65821	0	0	0.159812	0	0.294777	0	0	0	0	0	0.159257	0	0.263049	0	0	0	0	0	0	0.116364	0.664196	0.252504	0	0.106822	0.145812	0.141055	0.124282	0.113275	0	0.117738	0	0	0	0.210485	0	0.118223	0.229166	0.197326	0	0.133379	0	0	0.437942	0.223142	0	0.552281	0.218443	0.35477	0	0.58933	0	0	0.283276	0.101949	0.304147	0.124187	0.28149	0	0.133273	0.356937	0	0	0	0.518479	0.148503	0	0.675436	0.383974	0.115219	0	0.41516	0.254432
NODE_65823	0.420684	1.1412	1.11869	0	0.884331	0.133736	0.513745	1.19868	1.36389	1.87967	0.796286	0.360848	1.31525	0.87749	1.05109	0.536339	0.458342	0.919559	1.31461	1.16364	1.16234	1.38877	1.16555	1.60234	0.874875	1.12844	0.372845	0.679652	1.13264	0.706428	0.786464	1.05979	1.76201	1.68388	0.930936	0.945788	1.14583	1.28262	0.779073	1.46717	0.303146	0.826109	1.16784	0.780995	1.0389	0.88365	0.76455	2.36513	0.661199	0.471464	1.09548	1.0314	0.849829	0.509745	0.912442	1.73862	1.12596	0.726246	1.06619	1.42775	0.746662	1.65882	0.78482	1.16658	1.03952	0.728491	1.21578	0.895939	1.15219	0.918133	1.0379	1.27216
NODE_65826	0	0	0	0	0	0	0	0	0	0	0	0	0	0.125356	0	0	0	0	0	0	0	0	0	0	0	0	0	0	0	0.117738	0	0	0	0	0	0	0	0	0	0	0	0	0	0	0	0	0	0	0	0	0	0.114601	0.0944254	0	0	0	0	0	0	0	0	0	0	0	0	0	0	0	0	0	0	0
NODE_65872	1.68274	0.652115	0.479437	0.349314	0.884331	0.802413	0.770617	0.449506	0.454629	0.375935	0.955543	0	1.44677	1.1282	1.05109	1.60902	0	1.44502	0.920224	0.93091	0.996295	1.13627	0.317876	2.24327	0.874875	0.56422	0.994253	0.566377	1.38434	2.00155	0.589848	0.942037	0.480547	0.210485	0.77578	0.472894	1.03125	0.986629	0.779073	0.800277	0.454719	0.688424	0.583922	0.669425	0.831122	1.10456	0.873772	0.827796	0.661199	0.707196	0.697124	0.229201	0.849829	1.32534	0.811059	0.993499	1.26671	1.08937	1.19946	1.30877	0.106666	0.592437	1.12117	0.648099	0.742514	0.291396	1.75613	0.767947	1.26741	0.803367	1.14169	1.52659
NODE_65894	0	0.163029	0	0	0	0	0	0	0.151543	0	0	0	0.131525	0	0	0	0.152781	0.131366	0	0	0	0.126252	0.105959	0	0	0.28211	0	0.113275	0.125849	0	0	0	0	0.210485	0	0	0	0.197326	0	0.133379	0.303146	0.137685	0.145981	0.111571	0	0	0.327664	0.118257	0.264479	0	0.199178	0.114601	0.0944254	0.101949	0	0.496749	0.422235	0.121041	0.133273	0	0	0.118487	0.336352	0.518479	0	0	0	0	0	0.3443	0	0.254432
NODE_65900	0.420684	0.163029	0	0	0.294777	0.401207	0.513745	0.149835	0.151543	0	0	0	0.394574	0.376067	0.656933	0.804509	0.611122	0.131366	0.131461	1.04727	0.996295	0.631261	0.211917	1.38869	0.145812	0.141055	0.124282	0.226551	0.125849	0.470952	0.393232	0.588773	0.160182	0.631456	0.155156	0.118223	0.572915	0.986629	0.556481	1.33379	0	0.27537	0.145981	0.669425	0.519451	0.552281	0.218443	0.35477	0	0.471464	0.398356	0.573003	1.1331	0.509745	0.608294	0.993499	0.140745	0.605205	0.39982	0.475916	0.319998	0.592437	0.448469	0.777719	0.297005	0.145698	0.810523	0.767947	0.115219	0.803367	0.31137	0
NODE_65903	0.631027	1.1412	1.2785	1.2226	1.03172	0.802413	0.642181	0.749176	1.36389	1.1278	1.27406	0.541272	0.263049	1.37891	1.31387	1.7431	0.305561	1.05092	1.05168	1.16364	0.498147	0.883765	1.05959	1.38869	0.58325	1.12844	0.869971	1.81241	1.13264	0.824166	0.589848	1.64857	1.12128	2.10485	1.24125	0.591117	1.71875	0.986629	1.22426	1.20042	0.151573	0.963794	1.02186	0.892566	1.14279	1.65684	1.5291	0.946053	0.925678	0.825062	1.39425	1.0314	1.32196	1.42729	2.73732	1.24187	1.40745	1.57353	2.5322	1.54673	1.17333	1.65882	1.34541	1.42582	1.03952	1.16559	1.21578	1.02393	2.18916	1.3772	1.55685	2.4171
NODE_65908	0.631027	0	0.479437	0	1.3265	0.401207	0.256872	0.149835	0	0.187967	0.159257	0	0.394574	0.626779	0.919707	0.938594	0.458342	0.131366	0.394382	0.232728	0.996295	0.126252	0.211917	0.534112	0.145812	0.141055	0.621408	0	0.377547	0.353214	0.393232	0.235509	0	0.210485	0.155156	0	0.114583	0	0.111296	0.533518	0.151573	0.137685	0.437942	0	0.10389	0.220913	0.655329	0.35477	0	0.117866	0.597535	0.458402	0.283276	0	0.304147	0.372562	0	0.484164	0.133273	0.356937	0.319998	0.592437	0.78482	0.777719	0.445508	0.291396	0.405262	0.895939	0.576094	0.229533	0.20758	0.127216
NODE_65910	0	0.326058	0.159812	0	0	0.267471	0	0	0.454629	0.187967	0.159257	0.180424	0.263049	0.250711	0.525547	0.134085	0.305561	0.131366	0	0.116364	0.166049	0.126252	0	0.320467	0	0.141055	0.124282	0	0.125849	0	0.294924	0.117755	0	0	0.155156	0.236447	0.114583	0.295989	0.333888	0.266759	0	0	0	0.111571	0.207781	0	0.109221	0.473026	0	0.117866	0.199178	0.114601	0.188851	0.203898	0.101382	0	0.28149	0	0.533094	0.118979	0	0.355462	0.560586	0.12962	0	0	0.135087	0.127991	0	0	0.10379	0.381648
NODE_65925	14.0929	10.5969	10.0682	15.1951	17.0971	10.8326	13.9995	10.6383	6.81944	11.654	8.12211	5.05187	13.1525	8.39883	15.3722	10.995	8.55571	13.9247	9.46516	11.52	10.9592	11.8677	8.68861	15.062	13.7064	11.1434	12.0553	11.2143	8.80944	11.5383	9.63418	11.8932	8.48967	8.6299	7.44749	12.177	11.4583	12.6289	14.8024	11.7374	8.94281	9.77562	11.2405	14.0579	10.2851	10.7143	10.1576	10.5248	8.9923	13.9082	11.2536	9.05344	15.0136	16.3118	15.3087	14.6541	10.9781	12.5883	12.1279	14.0395	4.6933	14.337	13.2298	11.2769	12.1772	11.6559	11.4824	9.47135	10.024	12.3948	12.6624	13.7393
NODE_65943	21.6653	30.9755	29.0859	13.4486	33.752	31.8291	26.3294	20.6773	33.188	25.5636	31.0551	20.3879	42.4825	44.8774	43.2262	45.5888	37.2785	42.4311	42.3303	54.691	44.003	44.062	67.0718	57.2569	27.4127	30.609	31.8161	25.2604	40.901	43.4453	41.7809	41.2141	36.2012	32.8357	36.6168	33.4572	39.1874	44.1023	39.065	42.6814	44.4109	39.1025	33.5755	47.6407	38.3355	34.6833	44.0163	43.5184	41.5233	35.3598	31.5697	37.3598	39.8475	27.5262	37.5115	28.0663	36.1715	31.1076	39.5822	29.7447	23.2532	50.3571	42.044	47.1816	52.57	44.1465	39.9858	41.0852	44.5897	55.6618	43.9031	42.8718
NODE_65961	1.26205	0.978173	1.2785	0.174657	0.589554	0.534942	0.513745	0.149835	0.606173	1.31577	0.637029	0.180424	0.657623	0.250711	0	0.402255	0.305561	0.131366	0.262921	0	0	0.378756	0.317876	0.640935	1.45812	0.56422	0.497127	1.01948	0.629246	1.17738	0.49154	0.235509	0.160182	0.420971	0.620624	0.35467	0	0.197326	1.00167	0.266759	0.454719	0.413055	0	0.892566	0.415561	0.110456	0.109221	0.591283	0.528959	0.471464	0.597535	0.687603	0.755403	0.407796	0.912442	0.620937	0.422235	0.363123	0.266547	0	0	0.355462	0.78482	0.25924	0.891016	0.291396	0.405262	0.895939	0.345656	0.229533	0.20758	0.254432
NODE_65971	0	0.326058	0	0	0	0.133736	0	0	0.757716	0.375935	0	0	0	0	0	0.134085	0	0.131366	0	0.232728	0.332098	0.252504	0.105959	0	0.437437	0	0.248563	0.226551	0.125849	0.117738	0.0983079	0.117755	0.160182	0.210485	0	0.236447	0	0	0	0.133379	0.303146	0.137685	0	0.334712	0.10389	0.331369	0.109221	0	0.13224	0.117866	0.0995891	0.114601	0.0944254	0	0.101382	0.124187	0.422235	0.121041	0	0	0.213332	0.118487	0.112117	0.12962	0	0.291396	0	0	0.230438	0.114767	0.10379	0.127216
NODE_65973	2.73445	0.652115	1.91775	0.52397	2.35822	1.8723	2.95403	2.99671	1.0608	2.44358	0.796286	1.44339	0.789148	1.00285	1.05109	0.804509	1.22224	1.57639	0.920224	1.74546	0.664196	2.39879	0.635752	1.9228	3.20787	2.11583	3.72845	3.73809	2.01359	2.00155	1.08139	1.76632	1.12128	1.4734	2.17218	1.30046	1.03125	0.591978	1.78074	1.33379	0.606292	0.826109	1.02186	1.00414	0.831122	1.54639	0.655329	1.06431	1.3224	2.47519	2.48973	1.14601	3.30489	2.34483	2.3318	2.35956	1.68894	2.90499	1.33273	2.02264	0.319998	1.42185	0.112117	0.907338	0.445508	0.145698	1.21578	1.27991	0.691313	1.0329	0.830319	0.63608
NODE_65978	0.210342	0.489087	0	0.349314	0.442166	0.401207	0.385309	0.299671	0.454629	0	0.637029	0	0.131525	0.125356	0.525547	0.134085	0.152781	0.262731	0.394382	0.116364	0.166049	0.252504	0.105959	0.320467	0.291625	0.28211	0	0.226551	0.125849	0.470952	0.294924	0.353264	0.320365	0	0	0.118223	0.343749	0.0986629	0.111296	0.400138	0.303146	0.137685	0.145981	0.223142	0.10389	0.110456	0.218443	0.473026	0	0.117866	0.0995891	0.229201	0.188851	0.203898	0.101382	0.124187	0.140745	0.242082	0.533094	0.237958	0.213332	0.236975	0.224234	0.12962	0	0.582793	0.135087	0.127991	0.230438	0.114767	0.10379	1.01773
NODE_65980	2.31376	1.46726	2.23737	1.04794	1.76866	2.00603	1.79811	0.749176	1.21235	2.25561	2.07034	0.721696	2.36744	1.50427	1.83941	1.87719	0.916684	1.83912	1.57753	3.84	2.65679	2.77755	4.13239	3.3115	1.60394	1.55161	2.85848	1.47258	2.51698	3.76762	2.35939	2.82611	0.320365	2.10485	2.4825	2.95559	1.48958	1.67727	2.67111	2.80097	2.12202	2.61601	3.50353	1.22728	2.49337	2.43004	1.5291	1.89211	3.17375	3.65385	2.78849	2.40661	3.96587	1.12144	2.83871	2.11118	2.95565	2.42082	1.73256	1.78468	0.213332	2.36975	3.69987	2.33316	1.63353	0.582793	1.89122	1.4079	2.53481	4.93497	3.32128	3.30761
NODE_65991	4.41719	11.249	1.59812	0.174657	2.35822	4.41327	2.05498	2.5472	8.48642	5.07512	2.86663	4.5106	5.26099	9.77775	9.59123	11.6654	4.58342	17.8657	16.8269	11.4036	16.1068	20.5791	12.927	9.18673	15.4561	22.5688	16.1566	12.5736	18.7515	12.7157	15.7293	17.4277	21.1441	20.4171	12.2573	23.6447	7.21873	13.0235	15.2476	24.4084	14.3994	20.7904	5.69324	17.5166	16.5186	13.3652	29.0529	15.2551	14.1497	20.1551	15.038	22.0033	23.2286	22.2249	12.47	15.1509	20.6895	28.4447	33.4516	25.4615	24.8532	27.726	20.5175	16.5913	18.8598	6.55642	22.8297	19.9666	22.6981	22.0352	20.6542	22.6444
NODE_13014226031597312	0	0.163029	0	0	0	0	0	0	0	0	0	0	0	0	0.131387	0	0	0	0	0.116364	0.332098	0.126252	0	0	0	0	0	0.113275	0.125849	0.117738	0	0	0	0.420971	0	0.118223	0	0	0.222592	0.133379	0	0	0	0	0	0.110456	0	0	0	0	0	0	0.0944254	0	0.304147	0.124187	0.140745	0	0	0.475916	0.106666	0	0.112117	0.12962	0	0	0.270174	0.127991	0	0	0.20758	0
NODE_9731266038	0	0	0	0	0	0	0	0	0	0	0	0	0	0	0	0	0	0	0	0	0	0	0	0	0	0	0	0	0	0	0	0	0	0	0	0	0	0	0	0	0	0	0	0	0	0	0	0	0	0	0	0	0	0	0	0	0	0	0	0	0	0	0	0	0	0	0	0	0	0	0	0
NODE_66038	5.04821	8.64053	8.15044	0.698627	5.74815	11.7687	3.98152	9.43962	20.0037	13.9096	11.9443	13.8927	16.3091	19.0541	14.3211	11.6654	20.4726	20.7558	18.1416	19.6655	12.9518	21.2104	11.7614	19.4417	15.6019	13.4002	17.0266	12.4603	12.2074	17.543	18.5802	16.1324	17.9404	17.4703	15.0501	12.6499	14.0937	12.1355	19.1429	15.3386	17.7341	17.2106	16.4958	14.8389	17.6614	22.6435	16.4924	17.3837	6.74423	7.18983	10.0585	9.39724	7.0819	8.76762	11.3548	7.32705	8.16322	9.68329	11.7281	12.6118	19.7332	14.337	11.5481	11.7954	15.1473	6.55642	15.9403	17.4068	16.1306	14.8049	14.5306	15.3931
NODE_66050	0.420684	0.489087	0.319625	0	0.736943	0.534942	0.385309	0.449506	0.909259	0.375935	0.477771	0.541272	1.44677	2.75783	1.31387	1.07268	1.98615	1.57639	1.05168	1.74546	1.32839	2.14629	1.16555	0.534112	1.31231	0.846331	1.11853	1.13275	1.25849	1.64833	1.278	2.00183	0.64073	1.26291	1.08609	1.06401	1.48958	1.47994	1.11296	1.73393	0.606292	1.51453	0.729903	1.67356	1.45446	1.43593	1.41988	2.24688	1.45464	1.41439	0.597535	0.114601	0.283276	0.611694	0.506912	0.496749	0.562981	0.847287	0.799641	0.951832	1.06666	0.473949	1.45752	0.907338	0.297005	0	0.810523	1.53589	1.15219	1.7215	1.34927	0.508864
NODE_66051	0.420684	0.489087	0.479437	0.349314	0.147389	0.267471	0.770617	0.899012	0.151543	0.187967	0.159257	0.180424	0.789148	0.501423	0.78832	0.938594	0.152781	0.525462	0.394382	0.698183	0.664196	1.76753	0.423835	0.747757	0.58325	0.423165	0.869971	0.566377	0.629246	0.706428	0.49154	1.05979	0.320365	0.841942	0.465468	0.827564	0.916664	0.887966	1.00167	1.86731	0.454719	0.688424	0.583922	1.45042	1.24668	1.87776	0.546107	0.709539	0.925678	1.29653	0.597535	0.229201	1.88851	0.509745	1.62212	0.869311	0.844471	0.847287	1.46601	0.951832	0.106666	0.710924	1.12117	0.518479	0.297005	0.291396	0.270174	0.895939	1.72828	1.0329	1.76443	0.63608
NODE_6605329805076900	0	0	0	0	0	0	0	0	0	0	0	0	0	0	0	0	0	0	0	0	0	0	0	0	0	0	0	0	0	0	0	0	0	0	0	0	0	0	0	0	0	0	0	0	0	0	0.109221	0	0	0	0	0	0	0	0	0	0	0	0	0	0	0	0.112117	0	0	0	0	0	0	0	0	0
NODE_76900123216	0	0	0	0	0	0	0	0	0	0	0	0	0	0	0	0	0	0	0	0	0	0	0	0	0	0	0	0	0	0	0	0	0	0	0	0	0	0	0	0	0	0	0	0	0	0	0	0	0	0	0	0	0	0	0	0	0	0	0	0	0	0	0	0	0	0	0	0	0	0	0	0
NODE_123216	0	0	0	0	0	0	0	0	0	0	0	0	0	0	0	0	0	0	0	0	0	0	0	0	0	0	0	0	0	0	0	0	0	0	0	0	0	0	0	0	0	0	0	0	0	0	0	0	0	0	0	0	0	0	0	0	0	0	0	0	0	0	0	0	0	0	0	0	0	0	0	0
NODE_216817120836	0	0	0	0	0	0	0	0	0	0	0	0	0	0	0	0	0	0	0	0	0	0	0	0	0	0	0	0	0	0	0	0	0	0	0	0	0	0	0	0	0	0	0	0	0	0	0	0	0	0	0	0	0	0	0	0	0	0	0	0	0	0	0	0	0	0	0	0	0	0	0	0
NODE_202148120835	0	0	0	0	0	0	0	0	0	0	0	0	0	0	0	0	0	0	0	0	0	0	0	0	0	0	0	0	0	0	0	0	0	0	0	0	0	0	0	0	0	0	0	0	0	0	0	0	0	0	0	0	0	0	0	0	0	0	0	0	0	0	0	0	0	0	0	0	0	0	0	0
NODE_6605920504066060	0	0	0	0	0	0	0	0	0	0	0	0	0	0	0	0	0	0	0	0	0	0	0	0	0	0	0	0	0	0	0	0	0	0	0	0	0	0	0	0	0	0	0	0	0	0	0	0	0	0	0	0	0	0	0	0	0	0	0	0	0	0	0	0	0	0	0	0	0	0	0	0
NODE_205040103173	0	0	0	0	0	0	0	0	0	0	0	0	0	0	0	0	0	0	0	0	0	0	0	0	0	0	0	0	0	0	0	0	0	0	0	0	0	0	0	0	0	0	0	0	0	0	0	0	0	0	0	0	0	0	0	0	0	0	0	0	0	0	0	0	0	0	0	0	0	0	0	0
NODE_120835103173	0	0	0	0	0	0	0	0	0	0	0	0	0	0	0	0	0	0	0	0	0	0	0	0	0	0	0	0	0	0	0	0	0	0	0	0	0	0	0	0	0	0	0	0	0	0	0	0	0	0	0	0	0	0	0	0	0	0	0	0	0	0	0	0	0	0	0	0	0	0	0	0
NODE_103173	14.0929	9.94476	6.71212	14.8458	11.3489	8.55908	15.7977	7.79143	9.85031	6.57886	7.64434	6.31484	13.547	11.282	10.5109	10.5927	9.93074	11.9543	17.7472	11.6364	11.9555	14.6452	8.15882	12.1778	10.3527	12.5539	12.801	10.6479	11.9557	9.77226	12.0919	9.89139	11.0526	10.3138	12.8779	11.9406	9.51039	14.4048	13.2442	12.1375	13.49	13.0801	7.29903	13.2769	8.93457	13.0338	12.0144	12.2987	8.3311	8.13276	15.5359	13.9813	9.63139	14.6807	8.00921	12.7913	12.9486	9.56224	12.5277	12.3738	13.3332	12.2042	11.436	11.7954	12.6227	43.8551	10.9421	9.98332	11.4067	9.18133	14.323	12.8488
NODE_66061	6.52061	3.74966	6.55231	10.3047	9.87503	9.09402	9.63272	7.6416	5.00092	4.88715	7.64434	5.95399	7.36538	6.01707	9.59123	9.11777	11.0002	7.88193	9.07078	8.0291	8.96665	7.82763	5.61581	6.62299	9.332	5.50115	7.08405	5.77704	7.80265	4.70952	8.45448	8.8316	5.60638	4.20971	8.53358	7.44808	10.1979	8.18902	7.12295	7.60263	8.48809	6.74656	9.05079	6.69425	8.62289	8.8365	8.95616	10.0518	6.08303	4.47891	7.27	4.24022	5.66552	6.42279	5.27188	7.8238	6.75577	8.95704	5.86403	6.90078	6.93329	6.99075	7.39974	7.77719	5.94011	9.03329	8.24032	7.03952	7.48922	7.9189	9.34109	7.63296
NODE_66068	0	0	0	0	0	0	0	0	0	0	0.318514	0	0	0	0.131387	0	0.152781	0	0	0	0	0	0	0.106822	0	0	0	0	0	0	0	0	0.160182	0	0	0	0	0.0986629	0	0	0	0	0	0	0.311671	0	0.218443	0.236513	0	0.117866	0	0	0.0944254	0	0	0.124187	0.140745	0	0	0	0	0	0.112117	0	0	0	0.135087	0.127991	0	0	0	0
NODE_66073	0	0	0	0	0	0	0	0.149835	0	0	0.318514	0	0.131525	0	0.39416	0.26817	0.152781	0	0.131461	0.116364	0	0	0.211917	0.213645	0	0.141055	0.248563	0.226551	0	0	0.0983079	0.117755	0.160182	0	0.155156	0.591117	0.343749	0	0.333888	0	0.151573	0	0.291961	0.334712	0.519451	0.110456	0.109221	0.118257	0.264479	0.353598	0.298767	0	0.0944254	0.101949	0.101382	0.124187	0	0.121041	0	0	0.213332	0.118487	0.224234	0	0.297005	0	0.405262	0.127991	0.115219	0.114767	0.20758	0.127216
NODE_66075	0.210342	0.163029	0.159812	0	0.294777	0.133736	0	0	0	0.563902	0.159257	0.360848	0.263049	0.125356	0.262773	0.402255	0	0.394097	0.131461	0.465455	0.830246	0.757513	0.423835	0.42729	0.145812	0.141055	0.248563	0.113275	0.251698	0.353214	0.0983079	0.706528	0.320365	0.210485	0.310312	0.118223	0.458332	0.197326	0.556481	0.400138	0.151573	0.137685	0.291961	0.334712	0.311671	0.441825	0.218443	0.236513	0	0	0.298767	0.229201	0.188851	0.203898	0	0.372562	0	0.121041	0.133273	0.237958	0.319998	0.236975	0.224234	0.518479	0.445508	0.145698	0.540349	0.255982	0.460875	0.114767	0.20758	0.127216
NODE_95372259150135232	7.36198	4.56481	3.8355	3.31848	3.68471	4.94822	7.4493	4.49506	3.03086	3.94731	3.50366	2.52594	4.60336	4.13674	3.54744	4.29072	2.90283	3.94097	3.15505	3.02546	4.98147	4.29257	4.66218	4.48654	5.54087	5.07798	6.71121	3.39826	5.15982	7.4175	5.50524	4.59243	4.64529	5.05165	5.43046	5.20183	4.81249	6.41309	4.11796	5.46856	3.63775	4.95665	4.96334	5.46697	5.71397	4.86008	4.36886	4.49375	6.21527	5.77544	6.77206	5.04242	5.09897	7.03448	4.76497	6.08518	5.20757	4.47852	6.13058	5.23507	1.70666	3.67311	4.26045	3.24049	4.75209	3.35106	4.1877	4.73568	4.83919	4.59067	5.81223	3.56205
NODE_25915066078	0.210342	0	0.159812	0	0	0	0.256872	0	0	0.187967	0	0	0	0	0	0	0	0.131366	0	0.116364	0.166049	0.126252	0	0	0	0	0	0	0	0	0.196616	0	0	0	0	0	0	0	0.111296	0	0	0	0	0	0	0	0	0	0	0	0	0	0	0.101949	0	0	0.140745	0	0	0	0	0	0	0	0.148503	0	0	0	0	0	0.10379	0.127216
NODE_13523266078	0	0	0	0	0	0	0	0	0	0	0	0	0	0	0	0	0	0	0	0	0	0	0	0	0	0	0	0	0	0	0	0	0	0	0	0	0	0	0	0	0	0	0	0	0	0	0	0	0	0	0	0	0	0	0	0	0	0	0	0	0	0	0	0	0	0	0	0	0	0	0	0
NODE_66078	23.979	17.2811	13.5841	11.0034	26.8247	19.5254	21.8342	14.8337	21.216	14.6615	10.6702	13.3514	14.8623	18.0512	16.0292	17.1629	13.7503	21.938	22.4798	17.2218	26.9	24.4929	19.9202	20.2963	27.996	26.9415	33.1832	21.6356	27.6868	35.7924	31.5568	28.1434	22.7459	27.1526	29.3245	31.3292	20.8541	38.4785	22.2592	24.2751	28.041	26.9862	14.3061	26.2191	30.2321	27.7245	24.2472	23.8878	25.7868	24.9876	36.35	32.7757	33.8043	35.5802	30.9216	29.0598	32.5121	29.7761	33.3184	28.436	25.0665	28.9109	27.693	21.6465	27.77	17.6295	24.721	22.6544	24.8873	31.1018	30.2029	23.7894
NODE_66091	0.210342	0.163029	0	0	0	0.133736	0	0	0.151543	0.375935	0	0	0.131525	0	0	0.134085	0	0.131366	0	0	0	0.126252	0.211917	0.213645	0.291625	0	0.124282	0.226551	0	0.117738	0.0983079	0.235509	0.320365	0	0	0.35467	0.114583	0	0.111296	0.133379	0.151573	0.137685	0.437942	0	0.311671	0.220913	0.109221	0.118257	0	0.117866	0	0	0.0944254	0	0.202765	0	0.140745	0	0.133273	0.237958	0.106666	0	0.112117	0	0.148503	0	0.405262	0.255982	0.230438	0	0.10379	0.127216
NODE_66094	0.210342	0	0.319625	0	0.294777	0.267471	0.128436	0	0	0	0	0.180424	0.526099	0	0.525547	0.134085	0	0.131366	0	0.349091	0.498147	0.126252	0.317876	0.640935	0.145812	0.141055	0.124282	0.339826	0.125849	0	0.196616	0.353264	0	0	0.155156	0.236447	0.458332	0.394652	0.222592	0.666897	0.151573	0.137685	0.437942	0.446283	0.311671	0.552281	0.109221	0.709539	0	0.117866	0.199178	0.114601	0.188851	0.203898	0.202765	0.372562	0.140745	0.121041	0.266547	0.118979	0.213332	0.710924	0.224234	0.518479	1.18802	0.145698	0.270174	0.383974	0.460875	0.114767	0.10379	0.254432
NODE_66096	3.78616	3.58664	0.63925	0	3.24255	1.20362	0.770617	0.299671	0	1.50374	0.159257	0	0.789148	0.501423	0.919707	0.938594	0.152781	0.262731	0.394382	0.581819	2.32469	3.78756	0.317876	2.24327	0.291625	0.56422	1.24282	4.53101	2.26528	1.29512	0.49154	0.706528	0	1.68388	0.930936	1.18223	0.229166	1.57861	1.78074	1.20042	0.151573	0.137685	1.16784	2.6777	0.311671	2.43004	1.96599	2.83816	0.264479	3.53598	0.398356	1.48981	4.53242	5.81109	4.76497	3.35306	2.11118	2.54186	3.46511	2.73652	0	0.592437	0.336352	0.907338	0.297005	0.145698	0.675436	0.895939	1.15219	1.7215	0.51895	1.65381
NODE_66105	0.841369	1.1412	0	1.04794	0.589554	0.267471	0.128436	0.149835	0.303086	0.563902	0.159257	0.721696	1.18372	0.250711	0.39416	0.670424	0.305561	0.262731	0.262921	0.814546	0.166049	1.13627	0	1.70916	0.145812	0.28211	0.372845	0.792927	0.755095	0.706428	0.196616	0.235509	0	0.420971	0.310312	0.709341	0.572915	1.47994	1.11296	1.20042	0.757865	0.27537	0.437942	1.78513	0.935013	1.43593	0.327664	0.35477	0.13224	0.942928	0.597535	0.458402	3.21046	2.24288	3.04147	1.11769	0.844471	0.726246	0.799641	1.42775	0	1.30336	2.69081	0.648099	1.63353	0.728491	0.405262	1.02393	0.691313	2.63963	1.34927	1.65381
NODE_66107	0	0	0	0	0	0.401207	0	0	0	0	0	0	0	0.125356	0	0	0.152781	0	0	0	0	0	0	0	0	0	0	0	0	0.117738	0.0983079	0	0	0	0.155156	0.118223	0	0.0986629	0.111296	0.266759	0	0	0	0	0	0	0	0	0	0	0	0	0	0	0	0	0	0	0	0.118979	0	0	0.112117	0	0	0	0	0.255982	0	0	0	0
NODE_66108	0.210342	0.163029	0	0	0.294777	0.401207	0.256872	0.299671	0	0.187967	0.318514	0.180424	0.131525	0.125356	0	0.670424	0.305561	0.131366	0	0.116364	0.166049	0	0.105959	0.213645	0	0	0.124282	0.226551	0.125849	0.235476	0	0	0.160182	0.210485	0.465468	0	0.458332	0	0.111296	0.266759	0.151573	0.137685	0.145981	0.111571	0	0.110456	0	0.35477	0.264479	0	0.0995891	0.114601	0.0944254	0.101949	0.101382	0.124187	0	0.121041	0.133273	0	0	0.118487	0.112117	0	0.148503	0.145698	0.405262	0.255982	0.345656	0.229533	0.10379	0
NODE_66115	0.841369	0.815144	0.63925	0	0.442166	0.133736	0.128436	0.749176	0.606173	0.187967	0.318514	1.26297	1.44677	0.87749	1.18248	0.536339	0.305561	1.31366	0.657303	1.28	0.996295	1.38877	0.529793	1.49551	0.58325	0.987386	0.994253	1.01948	0.755095	1.76607	0.884771	1.41306	0.961095	0.420971	1.3964	0.827564	0.802081	1.67727	0.667777	1.20042	0.757865	0.413055	0.729903	1.11571	1.35057	0.994107	0.873772	1.77385	0.925678	1.29653	1.49384	0.802204	0.660978	2.03898	1.11521	0.993499	0.844471	1.45249	1.33273	1.66571	0.426664	1.30336	1.12117	0.777719	0.742514	0.291396	1.21578	0.511965	0.806532	1.26243	1.55685	1.01773
NODE_13484312541066128	0	0	0	0	0	0	0	0	0	0	0	0	0	0	0	0	0	0	0	0	0	0	0	0	0	0	0	0	0	0	0	0	0	0	0	0	0	0	0	0	0	0	0	0	0	0	0	0	0	0	0	0	0	0	0	0	0	0	0	0.118979	0	0	0	0	0	0	0	0	0	0.114767	0	0
NODE_125410	0	0	0	0	0	0	0	0	0	0	0	0	0	0	0	0	0	0	0	0	0	0.126252	0	0	0	0.141055	0	0	0	0	0	0	0	0	0	0	0	0	0	0	0	0	0	0	0	0	0	0.118257	0	0	0	0	0	0	0	0	0	0	0	0	0	0	0	0	0	0	0	0	0	0	0	0
NODE_66128	0.210342	0.163029	0	0	0	0	0	0	0.151543	0	0	0	0	0	0.131387	0	0	0.131366	0.131461	0	0	0.126252	0.317876	0	0	0	0	0	0.125849	0	0	0	0.160182	0	0	0	0.229166	0	0	0.133379	0	0	0	0.111571	0.10389	0.110456	0	0	0	0.117866	0	0	0	0.305847	0.304147	0	0.140745	0.121041	0.133273	0.237958	0.106666	0.118487	0	0.12962	0.148503	0	0	0.383974	0.460875	0.3443	0	0
NODE_66129	2.10342	3.42361	2.39719	1.39725	1.91605	1.47109	1.15593	0.299671	0.606173	1.87967	1.43331	1.26297	1.97287	1.50427	1.57664	2.14536	0.611122	0.919559	0.394382	1.97818	0.996295	1.01002	2.11917	1.17505	1.02069	1.41055	1.49138	1.58585	1.13264	1.88381	1.37631	1.76632	1.92219	0.420971	1.24125	0.591117	1.375	1.57861	1.11296	1.60055	1.21258	2.06527	1.60579	2.45456	1.24668	0.552281	1.20144	1.18257	1.45464	1.76799	2.29055	2.52121	1.22753	1.12144	1.7235	1.36606	2.39267	1.08937	1.33273	2.2606	0.319998	2.13277	1.00905	1.9443	2.07904	0.291396	0.810523	2.9438	1.72828	1.83627	1.86822	0.763296
NODE_66133	0	0.652115	0	0	0	0	0	0.149835	0.909259	0.187967	0.159257	0	0.394574	1.00285	0	0.134085	0	0.919559	0.262921	0.581819	0.332098	0.252504	0.211917	0.534112	0.291625	0.705275	0	0.679652	0.377547	0.353214	0.49154	0.942037	0.480547	0.210485	0.620624	0.35467	0.343749	0.197326	0.445185	0.266759	0.454719	0.413055	0	0.111571	0.727232	0.662738	0.436886	0.709539	0	0.471464	0.597535	0.573003	0.377702	0.203898	0.202765	0.496749	0.140745	0.968329	0.932914	0.237958	0.319998	0.118487	0.560586	0.12962	0.148503	0	0.270174	0.639956	0.230438	0.3443	0.20758	0.381648
NODE_66154	0.210342	0.652115	0.159812	0	0	0.534942	0	0	0	0.187967	0	0	0.263049	0.501423	0.525547	0	0.611122	1.05092	0.262921	0.581819	0.996295	0	0.953628	0.320467	0.291625	0.141055	0.248563	0.113275	0.377547	0.117738	0.393232	0.235509	0.800912	0.210485	0.310312	0.118223	0.343749	0.493315	0.445185	0.133379	0.151573	0.826109	0.145981	0.669425	0	0.220913	0.327664	0.118257	0.396719	0	0.298767	0.229201	0.188851	0	0.101382	0.124187	0.562981	0.121041	0	0	0.319998	0.236975	0.224234	0.12962	0.148503	0	0	0.255982	0.230438	0.114767	0.20758	0.381648
NODE_66159	0.210342	0.978173	0.479437	0	0.294777	0.133736	0.128436	0.299671	0	0.187967	0.318514	0.360848	0.394574	0.250711	0.262773	0.134085	0	0.656828	0	0.349091	0.332098	0.126252	0.211917	0.320467	0.291625	0.141055	0.621408	0.453101	0.503397	0.235476	0.294924	0	0	0.631456	0.155156	0.35467	0.458332	0.690641	0.890369	0.533518	0.303146	0.413055	0.291961	0.223142	0.207781	0.331369	0.655329	0	0.396719	0.235732	0.0995891	0.343802	0.188851	0.305847	0.202765	0.124187	0	0.242082	0.133273	0.356937	0	0.236975	0.560586	0.648099	0.891016	0	0.135087	0.511965	0.230438	0.3443	0.10379	0.63608
NODE_66165	0	0.326058	0.319625	0	0.442166	0.534942	0.128436	0.149835	0.454629	0.187967	0	1.08254	1.18372	0.376067	0.525547	0.670424	0.305561	0.525462	0.657303	0.232728	0.996295	1.01002	0.529793	0.85458	0.145812	0.423165	0.74569	0.226551	0.377547	0.470952	0.196616	0.824283	0	0.631456	0.77578	0.472894	0.572915	0.493315	0.111296	0.666897	0.151573	0.27537	0.291961	0.892566	0.207781	0.662738	0.546107	0.709539	0.264479	0.58933	0.199178	0.573003	1.03868	0.407796	1.01382	1.49025	0.28149	0.605205	0.666367	0.832853	0.106666	0.118487	0.78482	0.25924	1.03952	0.291396	0.405262	0.511965	0.345656	0.459067	0.622739	0.763296
NODE_66170	0.420684	0.489087	0	0.174657	0	0.668678	0.128436	0.599341	0.454629	0.751869	0.637029	0.180424	0.789148	0.626779	0.262773	0.26817	0	0.919559	0.262921	0.232728	0.498147	0.252504	0.105959	0.42729	0.291625	0.423165	0.372845	0.339826	0.503397	0.235476	0.294924	0.235509	0.320365	0.631456	0.620624	0.35467	0.343749	0.789304	0.333888	0.133379	0.454719	0.688424	0.291961	0.111571	0.10389	0.441825	0.873772	0.709539	0.925678	0.353598	0.497946	0.343802	0.188851	0.101949	0.101382	0.248375	0.422235	0.121041	0.533094	0.475916	0.53333	0.355462	0.560586	0.25924	0.594011	0.582793	0.405262	0.639956	0.460875	0.803367	0.31137	0.254432
NODE_66178	39.334	32.4427	30.684	33.7088	43.9218	44.9351	37.6318	30.7162	31.6725	31.9544	35.9921	23.4551	41.1672	40.2392	32.5839	39.6891	48.5842	43.7447	43.2505	44.451	33.874	39.5169	43.9728	40.1653	39.5152	32.1606	39.3973	35.6817	27.9385	39.9132	39.1266	35.0909	34.7596	30.5204	32.4276	35.1124	38.2707	37.2946	35.8374	37.7464	34.7102	37.7256	37.371	37.4878	38.1277	37.1133	34.9509	36.8961	44.5648	36.067	41.1303	33.0049	35.5039	35.5802	36.7004	29.805	39.4086	38.7331	41.3148	34.8608	28.6931	41.3521	35.0927	44.33	36.6802	37.0073	36.2034	39.5493	40.0961	42.0046	35.3924	37.4015
NODE_66215	0.631027	0.652115	0.319625	0.52397	0	0.133736	0	0.449506	0.151543	0	0	0.180424	0.394574	0.125356	0.525547	0	0.458342	0	0.131461	0.349091	0	0.126252	0.105959	0.106822	0	0	0	0.113275	0.251698	0.353214	0	0	0	0.210485	0.155156	0.118223	0.114583	0.295989	0.111296	0	0	0	0	0.223142	0.10389	0.331369	0.109221	0.473026	0	0	0.199178	0.229201	0.188851	0.713643	0.304147	0.248375	0.28149	0.121041	0.133273	0.237958	0.213332	0	0.112117	0.25924	0.148503	0	0	0	0	0.3443	0.10379	0.381648
NODE_66218	0	0	0	0	0	0	0	0	0	0	0	0	0	0	0	0	0	0.131366	0	0	0	0	0	0	0	0	0	0	0	0	0	0.117755	0	0	0	0	0	0	0	0	0	0	0	0	0	0	0	0	0	0	0	0	0	0	0	0	0	0	0	0	0	0	0	0	0	0	0	0.127991	0	0	0	0
NODE_66219	0	0	0	0	0	0	0	0	0	0	0	0.180424	0.263049	0	0	0.134085	0	0	0	0	0	0	0	0.106822	0	0	0	0	0	0	0	0	0	0	0	0.118223	0	0.0986629	0.111296	0.266759	0	0	0	0	0	0.220913	0	0	0	0.235732	0	0.114601	0.188851	0.203898	0.101382	0	0	0	0	0.356937	0	0.118487	0.112117	0.12962	0.445508	0	0	0	0.115219	0.229533	0	0
NODE_66235	1.4724	2.2824	0.799062	0.52397	1.03172	3.07592	0.513745	1.04885	4.54629	0.563902	2.70737	2.88678	2.76202	5.13958	4.33576	4.55888	3.05561	2.62731	2.10337	2.56	5.47962	4.29257	3.39068	2.67056	1.31231	2.8211	3.85273	1.81241	2.01359	2.59024	3.34247	3.17938	3.84438	3.78874	3.56859	1.06401	4.81249	2.46657	2.11463	3.20111	3.78933	3.30444	2.04373	3.79341	4.88284	3.75551	2.83976	3.78421	3.43823	2.82878	3.28644	2.97961	2.26621	1.22339	2.12903	1.11769	1.82969	2.78394	3.06529	2.02264	2.55998	3.79159	3.36352	3.24049	2.37604	1.89408	3.24209	2.30384	3.34135	3.55777	1.76443	3.68926
NODE_66238	15.7757	52.3323	31.8027	3.31848	16.5075	35.1725	15.1555	24.573	57.4349	38.9092	34.7181	40.9563	63.5264	81.8573	51.1094	54.3044	56.6816	74.3529	67.0449	66.9092	55.7925	65.5249	91.6542	63.773	39.2236	53.742	49.9612	42.0252	56.0029	63.4608	59.2797	62.6455	66.4757	55.1472	57.8732	51.0725	59.9269	57.6192	59.9886	70.4243	70.4815	55.487	52.9909	59.0209	64.5159	60.0882	63.7853	59.01	83.311	69.6588	54.774	65.8953	50.9897	39.6582	45.6221	40.1125	46.7274	54.3474	53.5759	46.9967	57.9196	75.3579	58.0767	61.9582	63.8562	27.2456	58.7629	60.2839	62.1029	63.6955	53.5556	55.5934
NODE_66240	0.420684	0.978173	0.958875	0	0.294777	0.668678	0.256872	0.899012	0.454629	0.563902	1.1148	0.180424	1.0522	0.87749	1.18248	1.34085	1.06946	0.262731	1.05168	1.16364	0.830246	1.89378	0.529793	1.38869	1.60394	1.55161	0.74569	0.792927	1.13264	0.824166	0.983079	0.942037	1.44164	0.841942	0.620624	0.945788	1.26041	0.986629	1.11296	1.06704	1.21258	0.963794	1.16784	1.00414	1.14279	1.21502	1.09221	1.06431	0.528959	0.353598	1.29466	0.802204	0.755403	0.815592	1.11521	1.11769	1.26671	0.726246	0.39982	0.713874	0.53333	0.592437	1.23329	0.648099	1.93054	0.437094	1.0807	0.767947	2.18916	1.3772	0.51895	0.508864
NODE_66247	0	0	0	0	0	0	0	0	0.303086	0	0	0	0	0.125356	0	0.134085	0.152781	0	0.131461	0	0.332098	0	0	0	0	0	0	0	0	0	0	0	0	0	0	0	0	0	0	0	0	0	0	0	0.10389	0	0.109221	0	0	0	0	0	0.0944254	0.101949	0	0	0	0	0	0	0	0	0	0.12962	0	0.145698	0	0	0	0	0.20758	0
NODE_66257	0.420684	0.489087	0.319625	0	1.03172	0.133736	0	0.299671	0.454629	0.187967	0.318514	0	0	1.00285	0.131387	0.26817	0.305561	0.525462	0.525842	0.93091	0	0.505009	0.635752	0.42729	0.437437	0.28211	0.497127	0.453101	0.251698	0.117738	0.0983079	0.588773	0	0.420971	1.08609	0.35467	0.229166	0.0986629	0	0.800277	0.303146	0.963794	0.145981	1.11571	0.727232	0.552281	0.218443	0.473026	0.396719	0.353598	0.697124	0.229201	0.0944254	0.203898	0.304147	0.620937	0.422235	0.968329	0.266547	0.356937	0.426664	0.355462	0.78482	0.25924	0.742514	0.145698	0.270174	0.127991	0.691313	0.459067	0.51895	0.254432
NODE_66262	2.94479	5.21692	3.19625	0.349314	1.62127	3.07592	1.66967	2.24753	2.42469	3.00748	2.07034	2.34551	4.73489	2.2564	4.33576	3.62029	2.13893	2.89004	2.10337	4.42182	4.31728	5.05009	3.17876	4.16608	2.62462	2.8211	3.47989	3.73809	3.90132	4.00309	2.55601	3.29713	2.24255	4.42019	3.8789	2.24625	2.52083	3.05855	3.56148	2.13407	3.78933	2.89138	3.64951	4.68597	3.11671	6.0751	4.5873	3.90247	1.9836	2.35732	2.58932	2.40661	1.98293	2.24288	2.63594	2.35956	2.25192	2.78394	0.799641	4.04528	1.70666	1.42185	4.26045	2.98125	5.79161	0.874189	3.64735	5.37563	4.14788	6.1974	2.80233	4.07091
NODE_66270	0.631027	0.652115	1.2785	0	0.147389	0.401207	0.513745	0.449506	0.757716	1.50374	1.1148	1.08254	1.31525	1.75498	0.525547	0.670424	0.916684	0.919559	1.70899	1.39637	1.49444	0.378756	0.953628	1.49551	0.729062	0.705275	0.994253	0.906203	1.51019	0.941904	1.1797	1.05979	1.76201	0.631456	1.3964	0.827564	1.71875	0.986629	0.890369	1.73393	0.757865	1.92759	0.875883	1.22728	1.0389	1.87776	0.982993	1.30082	0.793438	1.53226	1.49384	0.916804	1.1331	1.32534	1.11521	0.993499	1.26671	0.968329	1.06619	1.18979	0.959994	2.01428	0.896938	1.2962	0.891016	0.582793	0.540349	1.66389	0.92175	1.26243	1.24548	1.52659
NODE_66273	2.10342	1.30423	1.43831	1.92122	2.50561	1.47109	2.31185	0.899012	2.57623	2.25561	1.43331	3.06721	1.97287	1.75498	2.10219	2.27944	2.29171	2.49595	2.49775	1.28	2.15864	2.14629	2.01321	2.56374	1.74975	1.41055	0.74569	1.13275	1.88774	1.76607	2.4577	2.00183	1.76201	2.73631	2.32734	1.41868	2.29166	2.26925	2.7824	2.93435	1.81888	0.963794	0.729903	1.8967	1.87003	1.54639	1.5291	2.12862	1.3224	0.707196	1.99178	1.71901	1.60523	1.12144	1.11521	1.73862	1.26671	1.93666	1.46601	1.18979	1.91999	2.72521	2.69081	3.24049	2.22754	3.64245	2.02631	3.19978	1.61306	2.4101	1.55685	2.03546
NODE_66276	0.420684	0.163029	0	0.174657	0.147389	0.267471	0	0.149835	0	0	0	0	0.394574	0.125356	0	0.402255	0	0.131366	0.394382	0.465455	0.332098	0.126252	0	0.106822	0	0.141055	0	0	0.125849	0.58869	0	0.117755	0.320365	0	0	0.118223	0.229166	0.295989	0.333888	0.266759	0.151573	0.27537	0	0.334712	0.207781	0.552281	0	0.591283	0.13224	0	0.0995891	0	0	0.203898	0.101382	0.248375	0.140745	0	0.266547	0.118979	0.213332	0.118487	0.448469	0	0.445508	0.145698	0.405262	0.127991	0	0.229533	0.31137	0.127216
NODE_66288	0.631027	1.46726	0.63925	0	0.589554	0.534942	0.642181	0.299671	1.21235	0.939837	0.955543	0.360848	1.5783	1.00285	1.05109	1.20676	0.305561	0.919559	1.44607	0.93091	0.996295	1.64128	0.741711	1.17505	1.02069	0.56422	1.11853	0.679652	1.38434	0.470952	0.589848	0.824283	0.64073	0.631456	0.465468	0.591117	0.343749	0.986629	1.00167	0.800277	0.909439	1.23916	0.437942	1.22728	0.831122	1.10456	1.31066	1.53734	1.05792	0.942928	0.796713	0.458402	1.03868	0.305847	0.608294	0.248375	0.562981	0.605205	0.39982	1.18979	0.106666	1.18487	0.336352	0.388859	1.18802	0.582793	1.48596	1.66389	1.38263	1.60673	1.34927	0.763296
NODE_66298	0.210342	0.326058	0.479437	0.174657	0.147389	0	0.128436	0.299671	0.151543	0	0	0.180424	0.394574	0.250711	0.131387	0.134085	0.152781	0.262731	0.262921	0.232728	0.332098	0.378756	0.105959	0.213645	0	0.141055	0.248563	0.113275	0.629246	0.117738	0.196616	0.117755	0.480547	0.420971	0.465468	0.118223	0.114583	0.295989	0.556481	0.400138	0.303146	0.27537	0.145981	0	0.415561	0.220913	0.218443	0.35477	0.264479	0	0.298767	0.229201	0	0.305847	0.101382	0.496749	0.28149	0	0.666367	0.475916	0	0.473949	0.224234	0.25924	0.148503	0.437094	0	1.02393	0.460875	0.3443	0.20758	0.63608
NODE_66304	4.20684	2.44543	3.03644	2.79451	3.09516	3.87833	4.10996	2.84687	2.42469	4.51122	2.70737	3.60848	4.86641	2.88318	3.67883	3.21804	5.04176	5.25462	3.81236	3.60728	2.65679	3.1563	2.64897	3.20467	3.20787	4.79587	3.47989	2.37878	3.14623	3.53214	4.71878	5.06345	4.16474	2.31534	3.10312	3.5467	3.66666	2.56524	2.67111	4.13476	2.57674	3.57981	3.06559	3.01241	5.19451	3.5346	3.71353	3.19293	3.70271	2.94665	4.08315	3.32341	2.45506	3.26237	3.04147	2.73212	3.51863	2.54186	3.59838	4.75916	4.47997	4.85798	3.36352	3.37011	2.37604	3.20536	3.10701	2.43183	3.687	3.32823	2.59475	3.30761
NODE_66310	4.41719	2.93452	3.99531	3.84245	2.50561	4.54701	2.95403	4.04555	3.48549	2.81951	2.70737	1.26297	2.89354	3.25925	4.07299	2.41353	2.90283	4.46643	3.54943	4.53819	2.98888	2.6513	2.86088	3.3115	2.77044	1.55161	2.11279	2.94516	3.02038	5.41595	3.04755	3.17938	2.7231	2.52583	3.25828	3.07381	2.29166	2.76256	3.33888	2.53421	3.78933	3.57981	3.64951	3.12398	4.2595	3.20323	2.62132	2.7199	3.04151	3.06452	5.07904	2.17741	2.45506	2.14093	1.11521	2.11118	2.8149	2.0577	4.13148	2.02264	1.49332	3.19916	2.24234	3.88859	3.11856	3.05966	3.91753	2.9438	4.03266	3.443	2.80233	3.56205
NODE_66312243191123661	1.68274	2.2824	2.39719	0.174657	1.3265	1.06988	1.4128	1.19868	1.51543	1.87967	2.07034	1.62382	2.36744	3.63532	2.10219	4.15663	5.5001	3.54687	2.62921	3.95637	4.31728	3.28256	1.90726	2.67056	1.31231	2.39794	3.10704	2.60533	2.13944	2.00155	3.44078	2.47285	1.92219	2.10485	2.17218	3.42848	3.66666	2.26925	2.67111	2.40083	2.87989	2.06527	2.04373	3.12398	4.15561	1.54639	2.62132	3.5477	2.51256	2.23945	3.58521	3.78182	2.73834	2.65067	2.02765	1.24187	2.39267	2.90499	3.33184	3.45039	3.94664	2.13277	2.46658	3.24049	2.07904	2.03977	3.37718	2.43183	3.22613	1.7215	2.59475	2.67153
NODE_243191115490	0	0	0	0	0	0	0	0	0	0	0	0	0	0	0	0	0	0	0	0	0	0	0	0	0	0	0	0	0	0	0	0	0	0	0	0	0	0	0	0	0	0	0	0	0	0	0	0	0	0	0	0	0	0	0	0	0	0	0	0	0	0	0	0	0	0	0	0	0	0	0	0
NODE_123661115490	0	0	0	0	0	0	0	0	0	0	0	0	0	0	0	0	0	0	0	0	0	0	0	0	0	0	0	0	0	0	0	0	0	0	0	0	0	0	0	0	0	0	0	0	0	0	0	0	0	0	0	0	0	0	0	0	0	0	0	0	0	0	0	0	0	0	0	0	0	0	0	0
NODE_115490264337146125	0.210342	0.489087	1.2785	0	0.884331	0.802413	0.128436	1.34852	1.0608	1.31577	0.637029	0.90212	1.84135	2.38176	1.70803	1.07268	2.75005	2.89004	3.28651	2.44364	1.82654	3.28256	1.2715	2.24327	1.60394	1.83372	1.98851	0.792927	2.39113	2.70797	1.67124	2.23734	2.24255	1.89437	0.620624	0.709341	1.60416	1.97326	2.44852	1.20042	2.12202	1.7899	1.02186	2.11984	2.59726	1.7673	2.29365	2.12862	1.58688	1.41439	1.89219	0.802204	1.1331	0.917541	1.7235	0.869311	0.844471	2.29978	1.86583	0.951832	1.27999	1.8958	1.45752	1.68506	1.18802	0.291396	2.29648	1.91987	1.61306	1.83627	0.830319	2.4171
NODE_264337123881	0	0	0	0	0	0	0	0	0	0	0	0	0	0	0	0	0	0	0	0	0	0	0	0	0	0	0	0	0	0	0	0	0	0	0	0	0	0	0	0	0	0	0	0	0	0	0	0	0	0	0	0	0	0	0	0	0	0	0	0	0	0	0	0	0	0	0	0	0	0	0	0
NODE_146125123881	0	0	0	0	0	0	0	0	0	0	0	0	0	0	0	0	0	0	0	0	0	0	0	0	0	0	0	0	0	0	0	0	0	0	0	0	0	0	0	0	0	0	0	0	0	0	0	0	0	0	0	0	0	0	0	0	0	0	0	0	0	0	0	0	0	0	0	0	0	0	0	0
NODE_123881135621125179	1.26205	1.79332	1.11869	0.698627	1.91605	1.47109	1.28436	1.19868	1.81852	1.69171	1.1148	1.80424	2.36744	2.13105	0.919707	1.47493	1.68059	3.28414	3.28651	2.21091	2.15864	2.52504	3.28472	2.02963	2.47881	2.39794	2.48563	1.01948	3.27208	2.70797	2.85093	1.76632	2.7231	2.31534	2.17218	2.12802	3.43749	3.74919	2.33722	3.06773	3.63775	1.23916	2.04373	1.67356	3.11671	2.43004	1.74754	1.89211	1.85136	2.59305	3.28644	2.52121	1.69966	2.34483	1.92627	1.61444	1.97043	1.81562	1.86583	2.61754	2.13332	2.36975	1.90599	1.81468	1.78203	0.582793	1.62105	3.45576	2.65003	3.32823	1.86822	2.79875
NODE_135621125180	0	0	0	0	0	0	0	0	0	0	0	0	0	0	0	0	0	0	0	0	0	0	0	0	0	0	0	0	0	0	0	0	0	0	0	0	0	0	0	0	0	0	0	0	0	0	0	0	0	0	0	0	0	0	0	0	0	0	0	0	0	0	0	0	0	0	0	0	0	0	0	0
NODE_125180149513143850	0	0	0	0	0	0	0	0	0	0	0	0	0.263049	0	0	0	0	0	0	0	0.166049	0	0	0	0	0	0	0	0	0	0	0.117755	0	0	0	0.118223	0	0	0	0	0	0	0	0	0	0.220913	0	0	0	0.235732	0	0	0	0.101949	0	0	0	0.121041	0.133273	0.356937	0	0	0	0	0	0	0	0	0	0	0	0
NODE_149513	0	0	0	0	0	0	0	0	0	0	0	0	0	0	0	0	0	0	0	0	0	0	0	0	0	0	0	0	0	0	0	0	0	0	0	0	0	0	0	0	0	0	0	0	0	0	0	0	0	0	0	0	0	0	0	0	0	0	0	0	0	0	0	0	0	0	0	0	0	0	0	0
NODE_143850	0.210342	0	0	0	0	0	0	0	0	0	0	0	0.394574	0	0.131387	0.134085	0	0.262731	0	0.232728	0.166049	0.126252	0	0.320467	0	0.141055	0.124282	0.226551	0.251698	0.117738	0.0983079	0.117755	0	0.210485	0.155156	0	0	0.197326	0.111296	0.133379	0	0.137685	0	0	0.10389	0.110456	0.327664	0.236513	0.13224	0.117866	0.199178	0	0.0944254	0.407796	0.506912	0	0.140745	0	0.133273	0.118979	0	0.118487	0	0	0.594011	0	0	0.767947	0.345656	0	0.10379	0.508864
NODE_66315	0.210342	0.326058	0.159812	0.174657	0.147389	0.401207	0.256872	0	0.909259	0.375935	0.318514	0.541272	0.131525	0.376067	0.262773	0.26817	0.458342	0.262731	0.657303	0	0.830246	0.505009	0.211917	0.85458	0.58325	0.56422	0.124282	0.226551	0.503397	0.941904	0.393232	0.353264	0.320365	0.631456	0.465468	0.236447	0.802081	0.591978	0.556481	0.933656	0.757865	0.413055	0.729903	0.446283	0.311671	0.552281	0.436886	0.709539	0.661199	0.58933	0.497946	0.229201	0.566552	0.305847	0.608294	0.620937	0.28149	0.968329	0.133273	1.42775	0.53333	0.829411	0.560586	0.25924	1.03952	0.728491	0.945611	0.383974	0.115219	0.573833	0.51895	0.127216
NODE_66318	0	0	0.159812	0.52397	0.147389	0.133736	0.256872	0.149835	0.151543	0.187967	0.159257	0	0	0	0	0	0	0	0	0	0.166049	0.126252	0.211917	0	0	0.141055	0	0.113275	0	0	0	0	0	0	0.310312	0	0.114583	0	0	0	0	0	0	0	0	0	0	0	0.13224	0	0	0	0	0	0	0	0	0	0	0.118979	0.213332	0	0	0	0	0.145698	0	0	0	0.114767	0	0
NODE_66333	0.841369	0.652115	1.2785	0	0.147389	0.401207	0.642181	0.299671	0.303086	0.375935	1.1148	0.180424	0.263049	0.250711	0.39416	0.670424	0.305561	0.919559	0.262921	0.581819	0.498147	0.631261	0	0.106822	0.145812	0.423165	0.248563	0.453101	0.503397	0.706428	0.393232	0.235509	0.160182	0.631456	0.310312	0.35467	0.458332	0.394652	0.111296	0.266759	0.151573	0.413055	0.437942	0.223142	0.311671	0.994107	0.546107	0.236513	0	0.707196	0.398356	0.458402	0.188851	0.305847	0	1.36606	0.422235	0.605205	0.133273	0	0	0.236975	0.78482	0.518479	0.445508	0.437094	0.810523	0.255982	0.115219	1.14767	0.830319	0.127216
NODE_66334	25.6618	40.2681	26.3691	5.93833	23.2874	34.1026	12.4583	19.1789	41.5228	33.4582	32.0107	33.0176	50.3739	48.638	39.8102	37.5438	49.3481	55.9617	54.1617	49.1055	46.3277	48.4808	52.6614	47.7497	41.1191	46.125	40.7644	40.7791	43.7955	47.0952	48.1709	42.7449	49.6566	43.781	46.702	39.6049	43.6561	40.4518	50.5285	43.0816	44.1078	49.9796	44.0861	47.7523	47.6856	47.0544	45.1085	54.1615	41.391	49.3859	38.8398	46.0694	35.9761	30.2789	34.7742	29.805	34.3418	38.37	41.1815	37.2404	43.3064	43.7218	46.5286	42.9041	47.6694	28.2654	42.0121	42.4931	36.9852	42.808	35.2886	38.1648
NODE_66339	25.0307	20.0526	25.7298	40.1711	26.8247	31.1604	30.1825	32.5143	27.8839	27.6312	24.8441	22.9139	29.7246	30.3361	29.8248	28.8282	32.8478	32.4473	35.1	29.7891	25.4055	24.3667	20.3441	26.0647	39.2236	26.2362	33.4318	27.5259	29.8262	25.3137	28.1161	31.205	34.5994	20.4171	29.6348	28.1372	31.5103	29.4016	32.6098	26.8093	32.8914	27.1239	27.2984	24.0993	26.5959	23.8586	31.0189	28.9729	27.5059	25.4591	28.0841	26.2435	27.3834	24.5697	26.0553	28.4389	28.8528	29.0499	27.1878	26.8892	30.5065	25.9487	29.3747	22.8131	26.4335	28.5568	24.5859	25.5982	28.2286	21.6909	23.4565	26.3337
NODE_66340	65.2061	56.734	70.9567	52.397	79.5898	73.2871	70.5115	71.3216	67.2852	68.6081	62.1103	66.0352	59.3176	67.5667	57.2846	55.243	94.724	74.747	76.51	69.3528	55.7925	62.7473	62.1977	64.414	68.5319	67.2833	71.3377	75.4414	56.5063	68.8767	75.5005	64.8828	66.6359	60.4093	67.1825	57.3384	64.1665	64.9202	65.5534	59.754	67.1469	69.8062	56.9324	58.9094	74.6971	65.9424	60.8364	61.3752	68.2357	64.3549	83.4557	55.5812	67.7974	65.6552	56.0645	73.7673	61.3649	64.2728	66.6367	70.3166	59.3063	59.9546	48.4346	65.3284	61.4801	32.4907	54.5752	58.492	61.7573	56.6947	56.0466	53.4307
NODE_66352	1.05171	1.30423	0.159812	0	0.589554	0.936149	0.513745	0.599341	1.51543	1.31577	0.318514	0.90212	3.41964	1.62962	3.02189	1.87719	1.52781	3.8096	2.36629	1.97818	1.99259	3.78756	3.28472	1.70916	0.145812	4.23165	3.10704	0.906203	1.51019	0.824166	1.37631	1.05979	1.92219	1.89437	1.3964	0.827564	0.687498	2.36791	2.00333	2.53421	1.36416	0.826109	0.145981	1.78513	0.519451	2.09867	3.16742	3.07467	0.396719	1.76799	1.89219	2.63581	1.22753	0.611694	0.506912	0.869311	0.28149	0.847287	2.26565	0.832853	1.49332	1.77731	1.68176	1.16658	0.742514	0.582793	0.810523	1.4079	2.30438	0.803367	1.14169	1.90824
NODE_66354	0	0.326058	0.159812	0	0.147389	0	0.642181	0.149835	0.909259	0.563902	0.477771	0.180424	1.70982	0.752134	0.78832	1.07268	0.763903	0.525462	1.57753	0.581819	0.996295	2.14629	0.529793	0.747757	0.291625	0.846331	0.621408	0.679652	0.629246	1.17738	1.278	1.41306	0.961095	0.841942	0.620624	0.945788	0.916664	1.18396	2.00333	0.400138	0.909439	0.550739	0.875883	1.00414	1.45446	0.88365	1.09221	0.827796	0.396719	0.471464	0.796713	0.687603	0.472127	0.611694	0.304147	0.993499	0.703726	1.08937	0.932914	0.832853	0.426664	0.473949	0.896938	0.777719	0.594011	0.145698	0.810523	1.15192	0.806532	1.26243	0.934109	0.890512
NODE_66359	0.210342	0.163029	0.159812	0	0.442166	0	0.128436	0	0.454629	0.563902	0.637029	0.180424	0.394574	0.250711	0.131387	0.26817	0.305561	0.656828	0.131461	0.465455	0.830246	1.01002	0.529793	0.320467	0.58325	0.28211	0.372845	0.792927	0.377547	0.706428	0.196616	0.824283	0.480547	0.631456	0.465468	0.118223	0.229166	0.493315	0.445185	0.266759	0.757865	0.688424	0.291961	1.33885	0.519451	0.88365	0.436886	0.591283	0.528959	0.471464	1.19507	0.114601	0.660978	0.815592	0.608294	0.372562	0.562981	0.242082	0.533094	0.475916	0.106666	0.355462	0.448469	0.25924	0.742514	0	0.540349	0.895939	0.576094	0.918133	0.41516	0.63608
NODE_66360	0	0	0	0	0	0	0	0	0.151543	0	0	0	0.131525	0	0	0	0	0	0	0	0	0	0	0.106822	0	0	0	0	0.125849	0	0	0	0	0	0	0	0.114583	0	0	0	0	0	0	0.223142	0	0.110456	0	0	0	0	0	0	0.0944254	0.101949	0	0	0.140745	0	0	0	0	0	0	0.12962	0	0	0	0.127991	0	0	0	0
NODE_66380	0.420684	0.326058	0	0.174657	0.589554	0.534942	0.642181	0.149835	0	0.187967	0.318514	0.360848	0.263049	0.626779	0.39416	0.402255	0.458342	0.262731	0.131461	0.698183	0	0.378756	0.317876	0.42729	0.437437	0.423165	0.497127	0.226551	0.251698	0.235476	0.0983079	0.235509	0.320365	0.210485	0.620624	0.236447	0.802081	0.493315	0.445185	0.266759	0	0.137685	0.291961	0	0.519451	0.331369	0.655329	0.35477	0.528959	0	0.398356	0.343802	0.0944254	0.407796	0.304147	0	0	0	0.133273	0.356937	0	0.236975	0.336352	0.777719	0.148503	0.145698	0.540349	0.383974	0.576094	0.3443	0.41516	0.508864
NODE_287571173569	0	0	0	0	0	0	0	0	0	0	0	0	0	0	0	0	0	0	0	0	0	0	0	0	0	0	0	0	0	0	0	0	0	0	0	0	0	0	0	0	0	0	0	0	0	0	0	0	0	0	0	0	0	0	0	0	0	0	0	0	0	0	0	0	0	0	0	0	0	0	0	0
NODE_285179173569	0	0	0	0	0	0	0	0	0	0	0	0	0	0	0	0	0	0	0	0	0	0	0	0	0	0	0	0	0	0	0	0	0	0	0	0	0	0	0	0	0	0	0	0	0	0	0	0	0	0	0	0	0	0	0	0	0	0	0	0	0	0	0	0	0	0	0	0	0	0	0	0
NODE_173569294039293544	1.05171	1.79332	0.799062	1.04794	1.76866	1.47109	1.54123	1.34852	1.0608	0.375935	2.2296	1.44339	0.920673	1.00285	0.525547	1.07268	1.22224	1.57639	2.10337	1.74546	1.66049	2.27254	1.58938	2.35009	1.1665	2.96216	4.7227	2.60533	1.25849	2.00155	1.1797	1.88407	4.48511	2.31534	4.03406	1.65513	1.94791	2.46657	2.22592	1.86731	3.03146	3.02907	1.16784	1.56199	2.07781	2.98232	1.85677	1.77385	1.71912	1.41439	2.39014	1.14601	2.45506	2.85457	3.54838	2.60793	1.82969	2.17874	3.9982	3.80733	1.70666	3.31764	1.68176	1.68506	1.93054	1.89408	1.48596	1.79188	1.72828	2.18057	2.38717	2.79875
NODE_293544285005	0	0	0	0	0	0	0	0	0	0	0	0	0	0	0	0	0	0	0	0	0	0	0	0	0	0	0	0	0	0	0	0	0	0	0	0	0	0	0	0	0	0	0	0	0	0	0	0	0	0	0	0	0	0	0	0	0	0	0	0	0	0	0	0	0	0	0	0	0	0	0	0
NODE_285005293058175296	0	0	0.159812	0	0	0	0	0	0	0	0	0.180424	0	0	0	0	0	0.131366	0	0	0	0	0	0	0	0	0	0	0	0	0	0	0	0	0	0	0	0.0986629	0	0	0	0.27537	0	0	0	0	0	0	0	0	0	0	0	0	0	0.124187	0	0	0	0	0.106666	0	0	0.12962	0	0	0	0	0	0	0	0
NODE_17529685019	0	0	0	0	0	0	0	0	0	0	0	0	0	0	0	0	0	0	0	0	0	0	0	0	0	0	0	0	0	0	0	0	0	0	0	0	0	0	0	0	0	0	0	0	0	0	0	0	0	0	0	0	0	0	0	0	0	0	0	0	0	0	0	0	0	0	0	0	0	0	0	0
NODE_850198501866392	0.420684	0.163029	0.159812	0.349314	0.589554	0.668678	0.770617	0	0	0.751869	1.1148	0	0.263049	1.00285	0.262773	0.670424	0	0.525462	0.788763	0.698183	0.498147	0.378756	0.211917	0.534112	0.145812	0.423165	0.372845	0.339826	0.251698	0.941904	0.393232	0.353264	0.160182	0	0.620624	0.591117	0	0.591978	1.11296	0.533518	0.303146	0	0.291961	0	0.727232	0.441825	0.436886	0.118257	0.13224	0.117866	0.0995891	0.229201	0.188851	0.611694	0.202765	0.620937	0.422235	0.121041	0.533094	0.713874	0.106666	0.947898	0.112117	0.388859	0.148503	0.437094	0.135087	0.127991	0.460875	0.459067	0.31137	0.254432
NODE_85018	0.631027	0.978173	1.2785	2.09588	2.06344	0.534942	1.79811	1.19868	0.303086	1.87967	1.43331	1.62382	0.789148	1.37891	1.18248	2.14536	2.75005	1.70775	1.44607	0.698183	1.32839	1.38877	1.16555	1.81598	1.74975	1.69266	1.86422	2.15223	1.00679	1.64833	2.16277	1.2953	1.28146	0.631456	1.3964	2.0098	1.48958	1.97326	1.78074	0.933656	1.81888	2.06527	1.75177	2.45456	1.35057	1.32548	2.18443	1.53734	0.925678	0.825062	1.59343	0.916804	0.849829	2.14093	1.52074	1.61444	3.23714	1.33145	2.79874	2.37958	1.59999	2.36975	0.896938	1.42582	1.18802	1.31128	0.810523	1.79188	1.26741	1.60673	1.24548	1.39938
NODE_66392	2.10342	2.93452	2.87662	5.2397	5.1586	2.54098	3.08247	4.19539	2.1216	1.87967	6.6888	2.34551	8.5491	6.89457	6.17517	7.37467	5.80566	4.2037	6.57303	5.35273	7.14011	5.8076	4.3443	7.47757	3.79112	4.79587	6.33836	4.98412	4.15302	4.12083	5.30863	5.65222	4.48511	3.36777	3.25828	6.26584	5.84374	6.31443	5.56481	4.66828	4.85034	3.99286	5.40128	4.79754	4.2595	4.86008	7.42706	4.49375	2.51256	2.35732	4.38192	1.94821	2.92719	3.05847	1.82488	2.73212	3.37788	2.78394	4.79784	2.8555	5.0133	6.5168	3.81199	2.07392	4.60358	3.78815	2.43157	3.32777	3.80222	5.39403	3.63265	5.21585
NODE_66400	0	0.489087	0.319625	0	0.294777	0.133736	0.385309	0.149835	0.606173	0.187967	0	0.360848	0.131525	0.125356	0.131387	0.26817	0.458342	0	0.131461	0.349091	0	0.126252	0.423835	0.42729	0	0.28211	0.372845	0.113275	0.503397	0.353214	0	0	0.480547	0.420971	0.155156	0.591117	0.114583	0.0986629	0.111296	0.133379	0	0.688424	0	0.446283	0.207781	0.441825	0.546107	0.118257	0	0.117866	0.398356	0	0.472127	0.203898	0.202765	0.372562	0	0.121041	0.266547	0.118979	0.106666	0.355462	0.336352	0.518479	0	0.145698	0.405262	0.255982	0.345656	0.229533	0.20758	0.381648
NODE_66409	0.210342	0	0.63925	0.873284	0.884331	0.534942	0.642181	1.04885	0.303086	0	1.75183	0.180424	0.263049	0.501423	0.78832	0.26817	1.06946	0.656828	0.525842	0.698183	0.664196	1.01002	0.211917	0.85458	1.1665	0.28211	0.248563	0.566377	0.377547	0.824166	0.393232	0.588773	0.480547	0.631456	0.77578	0.236447	0.572915	0.295989	0	0.533518	0.454719	0.27537	0	0.223142	0.415561	0.662738	0.109221	0.709539	0.661199	0.353598	0.597535	0.573003	0.660978	0.305847	0.304147	0.372562	0.140745	0.847287	0.266547	0.594895	0.426664	0.592437	0.448469	0.388859	0.297005	0.145698	0.945611	0.639956	0.576094	0	0.830319	0.890512
NODE_66417	0	0	0	0	0	0	0	0	0	0	0	0	0	0	0	0	0	0	0	0	0	0	0	0	0	0	0	0	0	0	0	0	0	0	0	0	0	0	0	0	0	0	0	0	0	0	0	0	0	0	0	0	0	0.101949	0	0	0	0	0	0	0	0	0	0	0	0	0	0	0.115219	0	0	0
NODE_66418	0	1.79332	1.59812	0	0.442166	0.936149	0.385309	0.749176	0.757716	0.187967	0.796286	0.721696	1.31525	1.1282	1.31387	1.20676	1.06946	1.97048	1.05168	1.74546	0.830246	1.51503	1.2715	0.534112	0.437437	1.12844	1.24282	1.13275	1.25849	0.353214	1.1797	1.76632	1.60182	1.26291	0.930936	1.06401	0.572915	0.394652	1.33555	1.06704	1.36416	1.65222	0.875883	1.45042	1.45446	1.21502	1.74754	1.65559	0.264479	0.58933	0.995891	0.916804	0.755403	0.917541	0.506912	0.248375	0.562981	0.605205	0.533094	0.832853	0.53333	0.947898	1.00905	1.68506	1.48503	0.291396	1.35087	0.511965	1.8435	1.49197	1.34927	1.52659
NODE_29675566424	0	0	0	0	0	0	0	0	0	0	0	0	0	0	0	0	0	0	0	0	0	0	0	0	0	0	0	0	0	0	0	0	0	0	0	0	0	0	0	0	0	0	0	0	0	0	0	0	0	0	0	0	0	0	0	0	0	0	0	0	0	0	0	0	0	0	0	0	0	0	0	0
NODE_172398111128	0	0	0	0	0	0	0	0	0	0	0	0	0	0	0	0	0	0	0	0	0	0	0	0	0	0	0	0	0	0	0	0	0	0	0	0	0	0	0	0	0	0	0	0	0	0	0	0	0	0	0	0	0	0	0	0	0	0	0	0	0	0	0	0	0	0	0	0	0	0	0	0
NODE_119430111128	0	0	0	0	0	0	0	0	0	0	0	0	0	0	0	0	0	0	0	0	0	0	0	0	0	0	0	0	0	0	0	0	0	0	0	0	0	0	0	0	0	0	0	0	0	0	0	0	0	0	0	0	0	0	0	0	0	0	0	0	0	0	0	0	0	0	0	0	0	0	0	0
NODE_11112866424	0	0	0	0	0	0	0	0	0	0	0	0	0	0	0	0	0	0	0	0	0	0	0	0	0	0	0	0	0	0	0	0	0	0	0	0	0	0	0	0	0	0	0	0	0	0	0	0	0	0	0	0	0	0	0	0	0	0	0	0	0	0	0	0	0	0	0	0	0	0	0	0
NODE_66424	0.841369	1.46726	0.799062	0.52397	1.3265	0.267471	0.513745	0.149835	0.454629	0.563902	0.796286	0.541272	1.5783	1.00285	0.525547	1.34085	1.06946	0.788193	0.525842	0.814546	1.32839	1.01002	0.529793	1.70916	1.02069	1.2695	0.621408	0.792927	0.629246	0.941904	0.983079	0.824283	0.800912	1.89437	0.620624	1.41868	1.26041	1.28262	1.55815	1.20042	0.757865	0.826109	1.45981	2.45456	1.45446	1.65684	1.20144	1.53734	0.793438	1.65012	1.29466	1.48981	2.26621	1.12144	1.01382	0.620937	1.40745	0.726246	1.06619	1.07081	0.319998	2.13277	1.90599	1.16658	1.78203	1.89408	1.0807	1.15192	2.53481	0.803367	1.0379	2.67153
NODE_66425	1.26205	0.978173	0.479437	0.52397	0.736943	0.936149	0.770617	0.749176	2.1216	0.939837	1.43331	1.26297	1.18372	3.63532	1.70803	1.87719	1.06946	2.62731	1.44607	0.93091	2.15864	0.883765	3.60259	2.24327	1.45812	2.11583	1.24282	0.906203	2.39113	1.05964	2.26108	2.47285	2.24255	0.631456	0.77578	1.5369	1.48958	1.38128	1.55815	2.53421	1.81888	1.92759	1.60579	1.22728	1.14279	2.65095	2.29365	2.36513	2.24808	2.00372	2.19096	2.17741	1.03868	1.22339	1.31797	0.620937	1.97043	1.81562	1.9991	1.54673	0.639996	2.13277	1.79388	1.68506	1.48503	1.45698	1.62105	1.53589	2.07394	2.18057	1.14169	1.39938
NODE_66445	0.420684	0.326058	0.479437	0.174657	2.06344	0.267471	0.256872	0.599341	0	0.563902	0.318514	0.360848	0.657623	0.125356	0.262773	0	0.152781	0	0.394382	0	0.664196	0.631261	0.317876	0.747757	0.874875	0.141055	0.74569	1.92568	0.377547	1.29512	0.0983079	0.942037	0.320365	1.26291	0.155156	0.472894	0.572915	0.789304	0.445185	0.400138	0	0.27537	0.437942	0.892566	0.727232	1.10456	0.546107	0.118257	0.528959	1.53226	0.697124	0.229201	1.03868	1.22339	1.21659	1.11769	0.703726	0.242082	0.799641	0.594895	0.213332	0.710924	0.224234	0.518479	0.594011	0	1.35087	0.895939	0.691313	0.459067	1.14169	0.254432
NODE_66449281873145221	0	0.326058	0	0	0	0	0	0	0.303086	0.187967	0.159257	0	0	0	0	0.134085	0.305561	0	0.131461	0	0.498147	0.252504	0.529793	0.213645	0.291625	0.28211	0.124282	0.113275	0.251698	0.117738	0.294924	0.353264	0.160182	0.210485	0	0	0	0	0.222592	0.133379	0.606292	0	0	0.111571	0.207781	0.110456	0.109221	0.236513	0	0	0	0.114601	0	0.101949	0	0	0	0	0	0	0	0.118487	0.448469	0.12962	0	0	0.270174	0	0.230438	0.459067	0.10379	0
NODE_281873165302	0	0	0	0	0	0	0	0	0	0	0	0	0	0	0	0	0	0	0	0	0	0	0	0	0	0	0	0	0	0	0	0	0	0	0	0	0	0	0	0	0	0	0	0	0	0	0	0	0	0	0	0	0	0	0	0	0	0	0	0	0	0	0	0	0	0	0	0	0	0	0	0
NODE_145221165302	0	0	0	0	0	0	0	0	0	0	0	0	0	0	0	0	0	0	0	0	0	0	0	0	0	0	0	0	0	0	0	0	0	0	0	0	0	0	0	0	0	0	0	0	0	0	0	0	0	0	0	0	0	0	0	0	0	0	0	0	0	0	0	0	0	0	0	0	0	0	0	0
NODE_165302	0	0	0	0	0	0	0	0	0	0	0	0	0.131525	0	0	0	0	0	0	0	0	0.126252	0	0	0	0	0	0	0	0	0	0.117755	0	0.210485	0	0.118223	0.114583	0.0986629	0	0	0	0.137685	0.291961	0.111571	0.10389	0	0.218443	0	0	0	0	0	0	0	0	0	0	0.121041	0	0	0	0	0	0	0.297005	0.145698	0.135087	0	0	0	0.20758	0.254432
NODE_66454	0.210342	0	0.159812	0	0	0.133736	0.128436	0	0	0	0	0	0.131525	0	0	0	0.152781	0	0	0	0	0.126252	0.105959	0	0	0	0	0	0.251698	0.117738	0.0983079	0.117755	0.160182	0.210485	0	0.236447	0	0.0986629	0.333888	0	0	0	0	0.334712	0.10389	0	0.218443	0.236513	0.13224	0.117866	0	0	0.0944254	0.101949	0.202765	0.124187	0.140745	0.242082	0.133273	0.594895	0	0.473949	0.112117	0	0.148503	0.145698	0	0	0.691313	0.114767	0.10379	0.254432
NODE_66460	0	0	0	0	0	0	0	0.149835	0	0	0	0	0	0	0	0	0	0	0	0	0	0	0	0	0	0	0	0	0	0	0	0	0	0	0	0	0	0	0	0	0	0	0	0	0	0	0	0	0	0	0	0	0.0944254	0	0	0	0	0.121041	0	0	0	0	0	0	0	0.145698	0	0	0	0	0	0
NODE_66464	2.10342	1.63029	0.319625	0	0	1.06988	0.642181	0.149835	0.606173	0.939837	0.796286	0.541272	4.34031	2.75783	2.10219	2.01127	0	1.83912	1.57753	2.44364	2.32469	2.02003	1.69534	2.88421	2.333	1.69266	1.73994	2.60533	3.14623	2.23702	1.76954	1.05979	1.44164	2.52583	1.70672	1.18223	0.916664	0.690641	3.005	2.00069	1.81888	3.30444	1.02186	1.67356	1.66224	2.43004	2.40287	3.31118	0.528959	0.942928	0.697124	1.48981	0.566552	0.509745	0.304147	0.620937	0.562981	0.484164	1.06619	0.951832	0.959994	0.947898	2.35446	0.648099	2.37604	0	1.48596	1.66389	1.95872	1.95103	2.80233	2.92597
NODE_66475	0.420684	1.30423	0.479437	0	0.589554	1.06988	0.513745	0.449506	1.36389	2.25561	0.955543	0	0.526099	0.626779	0.656933	0.402255	0.611122	1.31366	1.18314	0.814546	0.664196	1.13627	0.953628	0.85458	2.04137	1.83372	1.73994	2.15223	1.13264	1.05964	0.884771	1.2953	0.800912	1.68388	1.24125	0.709341	0.229166	0.986629	0.779073	0.400138	0.909439	0.963794	1.02186	1.11571	1.97392	1.43593	1.85677	0.591283	1.05792	1.53226	1.7926	1.0314	1.60523	2.24288	1.82488	1.61444	0.985216	1.93666	1.46601	0.832853	0.53333	1.30336	0.896938	1.03696	0.445508	0	0.540349	1.27991	1.15219	0.573833	0.934109	1.14494
NODE_66476	0	0	0	0	0	0	0	0	0	0	0	0	0	0	0	0	0	0	0	0	0	0	0	0	0	0	0	0	0	0	0	0	0	0	0	0	0	0	0	0	0	0	0	0	0	0	0	0	0	0	0	0	0	0	0	0	0	0	0	0	0	0	0	0	0	0	0	0	0	0	0	0
NODE_12709629113866480	1.05171	2.2824	1.43831	0.174657	0.294777	1.47109	1.28436	1.34852	2.87932	1.87967	2.38886	1.80424	1.84135	0.87749	1.83941	1.7431	2.29171	2.23321	1.05168	1.28	1.16234	2.02003	2.54301	1.06822	0.437437	0.987386	1.86422	1.47258	1.63604	3.06119	1.76954	1.41306	2.40274	0.841942	1.24125	1.30046	0.916664	0.591978	0.779073	1.06704	1.06101	2.20296	2.33569	1.8967	1.45446	0.773194	0.873772	2.12862	0.793438	0.58933	2.09137	2.29201	0.660978	0.407796	1.11521	0.745124	1.26671	0.968329	1.73256	1.42775	1.91999	1.18487	1.34541	1.81468	1.03952	0.728491	2.02631	2.17585	2.41959	1.26243	1.34927	0.508864
NODE_29113866481	0	0	0	0	0	0	0	0	0	0	0	0	0	0	0	0	0	0	0	0	0	0	0	0	0	0	0	0	0	0	0	0	0	0	0	0	0	0	0	0	0	0	0	0	0	0	0	0	0	0	0	0	0	0	0	0	0	0	0	0	0	0	0	0	0	0	0	0	0	0	0	0
NODE_6648066481	0	0	0	0	0	0	0	0	0	0	0	0	0	0	0	0	0	0	0	0	0	0	0	0	0	0	0	0	0	0	0	0	0	0	0	0	0	0	0	0	0	0	0	0	0	0	0	0	0	0	0	0	0	0	0	0	0	0	0	0	0	0	0	0	0	0	0	0	0	0	0	0
NODE_66481268977157575	1.89308	2.60846	2.39719	0.349314	0.884331	1.73856	1.92654	0.899012	2.57623	1.1278	2.70737	1.80424	2.63049	5.13958	3.54744	2.94987	2.29171	3.54687	3.68089	2.09455	1.82654	3.53506	3.17876	2.24327	2.47881	2.11583	1.49138	1.81241	2.76868	3.53214	2.35939	2.94387	3.36383	2.52583	1.55156	1.65513	1.71875	1.47994	3.67277	1.73393	2.2736	2.20296	1.89775	2.00827	2.1817	1.65684	2.29365	3.42944	2.24808	1.17866	2.19096	1.83361	1.32196	1.12144	1.01382	1.86281	1.5482	1.33145	1.73256	1.30877	3.30665	0.947898	2.01811	2.46278	2.37604	1.74838	2.97192	2.43183	3.45656	3.32823	1.66064	2.4171
NODE_268977157574	0	0.163029	0	0	0	0	0	0	0.151543	0	0	0	0	0	0.131387	0	0	0	0	0.116364	0.166049	0	0	0	0	0	0	0	0	0	0.0983079	0	0	0	0	0	0	0	0	0.133379	0	0.137685	0.145981	0	0.10389	0.110456	0	0	0	0	0	0	0	0	0	0	0	0	0	0.118979	0	0	0	0	0	0	0.135087	0.127991	0	0	0	0.127216
NODE_157575157574	0	0	0	0	0	0	0	0	0	0	0	0	0.131525	0	0	0	0	0	0	0	0	0	0	0	0	0	0	0	0	0	0	0	0	0	0	0	0	0	0	0	0	0	0	0	0	0	0	0	0	0	0	0	0	0	0.101382	0	0	0	0	0	0	0	0	0.12962	0	0	0.270174	0	0	0	0.10379	0
NODE_157574	0.841369	3.58664	4.31494	0.698627	1.03172	2.80845	1.54123	1.49835	3.78858	2.44358	3.66291	3.42806	2.76202	3.88603	1.70803	3.48621	2.59727	3.15277	4.60112	3.37455	2.98888	2.77755	4.76814	3.20467	2.333	2.39794	2.60991	3.17171	3.02038	4.00309	3.04755	4.71019	4.80547	4.20971	3.41343	3.5467	3.09374	3.35454	2.8937	3.33449	3.63775	3.99286	3.06559	4.01655	3.32449	2.54049	4.91497	2.83816	2.51256	2.59305	3.28644	3.89642	1.69966	1.93703	1.41935	1.987	3.09639	1.81562	3.46511	2.73652	2.66665	3.19916	2.5787	1.9443	2.07904	1.31128	3.91753	3.45576	3.80222	4.70543	4.1516	3.43483
NODE_66485	0	0	0.159812	0	0	0.133736	0	0	0	0	0	0	0.131525	0.125356	0.131387	0	0.152781	0.131366	0	0.116364	0.498147	0	0.105959	0.106822	0	0.141055	0	0	0.755095	0.353214	0	0.235509	0	0	0.310312	0.118223	0	0.197326	0.111296	0.133379	0	0	0.291961	0.111571	0.311671	0.110456	0.109221	0.118257	0.13224	0.117866	0.199178	0.114601	0	0.101949	0.101382	0	0.28149	0.484164	0.133273	0.118979	0	0.118487	0	0.12962	0.148503	0	0	0.255982	0.460875	0.114767	0.20758	0
NODE_66500	1.89308	1.1412	2.07756	1.39725	1.17911	1.33736	1.28436	1.34852	1.51543	3.00748	0.955543	0.541272	2.89354	1.88034	1.9708	1.34085	0.763903	1.97048	1.31461	1.51273	1.16234	1.26252	0.741711	1.81598	1.45812	1.83372	2.36135	1.3593	1.63604	2.11928	1.47462	1.53081	1.60182	0	1.3964	2.36447	2.06249	1.57861	1.44685	1.60055	0.151573	1.37685	1.75177	1.8967	2.07781	2.87186	2.62132	1.53734	1.45464	1.29653	3.18685	2.17741	2.26621	1.52924	1.82488	2.60793	1.97043	1.21041	1.46601	0.475916	1.17333	1.8958	2.24234	2.85163	3.26706	1.74838	1.0807	2.43183	1.38263	2.63963	1.55685	1.78102
NODE_66504	0	0	0	0	0	0	0	0	0	0	0	0	0	0	0	0	0	0.131366	0	0	0	0	0	0	0	0	0.124282	0	0	0	0	0	0	0	0	0	0	0	0	0	0	0	0	0	0	0	0	0	0	0	0	0	0.188851	0	0	0	0	0	0	0	0	0	0	0	0	0	0	0	0.115219	0	0	0
NODE_11801666507	0.420684	0	0.799062	0.52397	0	0.133736	0.385309	0.449506	0.454629	0.187967	0.318514	0.180424	0.394574	0.376067	0.39416	0.402255	0.305561	0.394097	0.131461	0	0.664196	0.126252	0.635752	0.747757	0.145812	0.423165	0.497127	0	0.251698	0.706428	0.49154	0.471019	0	0	0.310312	0.118223	0.229166	0.295989	0.333888	0	0.303146	0.137685	0.291961	0.780995	0.727232	0.110456	0.436886	0.473026	0.264479	0.117866	0	0.114601	0.0944254	0.101949	0.40553	0.248375	0.140745	0.121041	0.39982	0	0.106666	0.236975	0.336352	0.25924	0.594011	0.291396	0.270174	1.02393	0.115219	0.114767	0.20758	0.254432
NODE_7722266507	0.210342	0.163029	0.159812	0.52397	0	0	0.128436	0.299671	0.151543	0.187967	0	0	0	0	0.131387	0.402255	0	0	0.131461	0.116364	0.166049	0.126252	0	0.106822	0.291625	0.28211	0.124282	0.113275	0.251698	0	0.0983079	0	0.160182	0	0.155156	0.118223	0.114583	0.197326	0.222592	0.133379	0.303146	0	0.583922	0.223142	0.207781	0	0.109221	0	0	0.117866	0	0	0	0	0	0.124187	0	0	0.133273	0	0.106666	0	0.224234	0.25924	0	0.145698	0	0	0.115219	0.229533	0.20758	0
NODE_66507	1.05171	0.163029	0.479437	0.174657	0.442166	0.401207	0.256872	0.599341	0.151543	0.563902	0.159257	0	0.394574	0.501423	0.262773	0.402255	0	1.05092	0.262921	0.349091	0.166049	0.505009	0.529793	0.747757	0.729062	0.423165	0.372845	0.339826	0	0.706428	0.196616	0.117755	0.480547	0.631456	0.155156	0.236447	0.572915	0.394652	0.445185	0.266759	0.606292	0.413055	0	0.334712	0.415561	0.552281	0.436886	0.236513	0.13224	0.117866	0.796713	0.343802	0.377702	0.203898	0.506912	0.248375	0.140745	0.242082	0.666367	0.475916	0.106666	0.710924	0.672703	0.648099	0.594011	0.437094	0.675436	0.511965	0.691313	0.229533	0.726529	0.254432
NODE_66509	0.210342	0.652115	0	0	0	0.401207	0.128436	0.149835	0.303086	0.187967	0	0.541272	0.394574	0.250711	0.262773	0.134085	0.458342	0	0.131461	0.232728	0.498147	0.126252	0.741711	0.320467	1.02069	0.141055	0.248563	0.453101	0.251698	0.58869	0.196616	0.706528	0.800912	0.210485	0.310312	0.35467	0.229166	0.0986629	0.222592	0.266759	0	0.27537	0.291961	0	0.519451	0.331369	0.436886	0.118257	0.396719	0.58933	0.398356	0.229201	0.0944254	0.203898	0.101382	0.124187	0.140745	0	0.266547	0.118979	0.106666	0	0.112117	0.25924	0.594011	0.291396	0.270174	0.511965	0.230438	0	0.10379	0.254432
NODE_66510	0	0.815144	0.63925	0.349314	0.147389	0.401207	0.256872	0.749176	1.21235	1.50374	0.955543	0.721696	0.920673	1.25356	1.18248	0.26817	0.916684	1.57639	0.657303	0.232728	1.66049	1.51503	0.317876	0.534112	0.291625	0.846331	0.994253	0.453101	1.51019	0.941904	1.278	1.64857	1.44164	1.4734	0.620624	1.06401	1.03125	0.197326	1.00167	0.800277	1.21258	1.65222	0.875883	1.00414	1.24668	1.10456	0.873772	0.827796	0.396719	0.353598	0.896302	0.573003	0.377702	0.815592	0.506912	0.496749	0.703726	0.484164	0.666367	1.07081	0.639996	0.829411	0.672703	1.03696	1.18802	0.145698	0.945611	1.27991	0.806532	0.918133	0.622739	1.01773
NODE_66515	2.10342	1.79332	1.59812	0.174657	1.91605	0.936149	1.54123	0.599341	0.909259	2.25561	0.955543	1.26297	4.07726	2.63247	3.67883	4.29072	1.06946	2.36458	1.70899	3.95637	4.98147	4.54508	2.54301	5.66159	0.58325	1.83372	1.86422	3.17171	4.53057	2.11928	2.16277	2.94387	1.60182	4.84117	1.70672	2.36447	2.74999	4.04518	4.22925	6.00208	1.81888	2.7537	2.62765	5.46697	1.97392	5.19145	5.67952	4.49375	1.19016	2.82878	3.28644	2.63581	2.17178	1.52924	3.54838	2.11118	3.51863	1.33145	3.46511	3.92631	0.53333	4.14706	3.69987	2.85163	4.15808	0.582793	3.24209	5.24764	3.91744	5.8531	5.70845	5.47029
NODE_66524	25.8721	20.0526	23.9719	25.1506	21.2239	27.2821	22.7332	24.2733	20.1552	21.8042	18.4738	16.4186	25.1212	26.4501	22.4671	24.1353	23.2227	30.0827	26.6865	25.1346	20.5901	23.7354	20.556	25.9579	19.5389	17.0677	19.2637	18.8037	24.7923	24.725	27.9195	24.2575	19.7024	21.0485	21.5667	20.098	21.3124	22.7911	24.04	27.8763	23.1907	23.5441	22.9189	26.8886	27.9465	26.5095	22.0627	25.1887	22.4808	15.4405	22.308	16.5025	15.5802	14.9865	17.3364	16.8895	17.8746	17.551	18.3917	16.4191	25.0665	23.105	24.3294	24.2389	22.7209	30.4509	19.0473	23.0384	30.1873	22.609	23.1451	22.8989
NODE_10845610117166526	0	0.163029	0	0	0	0	0	0	0.151543	0.187967	0	0	0.394574	0	0.131387	0.134085	0	0	0	0.232728	0.166049	0.252504	0.105959	0	0	0	0	0	0	0	0	0	0	0	0.155156	0	0	0.0986629	0.222592	0.133379	0	0	0	0.557854	0.10389	0.110456	0.546107	0.473026	0	0.235732	0.0995891	0.229201	0.0944254	0	0.506912	0.124187	0.140745	0.121041	0	0	0	0.355462	0.224234	0.388859	0.445508	0	0	0	0	0.3443	0.10379	0.127216
NODE_101171	0	0	0	0	0	0	0	0	0	0	0	0	0.131525	0	0.131387	0.26817	0	0	0	0	0	0.505009	0	0.42729	0	0	0	0.226551	0.125849	0	0	0.117755	0	0.210485	0	0.118223	0	0.394652	0.111296	0	0.151573	0	0	0	0	0.220913	0.109221	0	0	0.117866	0	0	0.472127	0.101949	0.202765	0	0	0	0.133273	0	0	0.118487	0.336352	0	0.297005	0	0	0.767947	0.345656	0.459067	0.51895	0.381648
NODE_66526	0	0.652115	0	0	0.147389	0.133736	0	0	0	0.187967	0.159257	0	0.526099	0.125356	0.78832	0.134085	0.152781	0.656828	0	1.04727	1.66049	0.757513	0.423835	1.06822	0.145812	0.56422	0.124282	0.113275	0.251698	0.353214	0.0983079	0.117755	0.160182	0.420971	0	0.35467	0.458332	1.08529	1.00167	0.800277	0	0.137685	1.02186	0.669425	0.10389	0.994107	0.655329	1.06431	0.264479	1.17866	0.0995891	0.916804	0.472127	0.203898	0.608294	0	0	0.484164	0.39982	0.594895	0.106666	1.42185	1.68176	0.907338	1.33652	0.145698	0.540349	1.15192	0.460875	0.6886	1.24548	1.78102
NODE_66529	0.420684	0.163029	0.799062	0	0.294777	0.668678	0.513745	0.749176	0.606173	0.375935	0.796286	0	0.394574	0.125356	0.919707	0.134085	0.458342	0.788193	1.05168	0.814546	0.332098	0.757513	0.635752	1.06822	0.58325	0.56422	0.248563	0.566377	0.755095	0.470952	0.294924	0.471019	1.28146	1.26291	0.465468	0.591117	0.458332	0.295989	0.779073	0.533518	0.303146	0.826109	0.291961	0.334712	0.519451	0.662738	0.546107	0.236513	0.264479	0.58933	0.597535	0.458402	0.283276	0.407796	0.811059	0.745124	0.28149	0.121041	0.39982	0.356937	0.746662	0.829411	0.560586	0.777719	0.742514	0.437094	0.405262	0.511965	0.230438	0.573833	0.10379	0.63608
NODE_66543	0.420684	0.815144	0.63925	0	0.147389	0.133736	0.128436	0.449506	0	0.375935	0.159257	0.180424	0.263049	0.125356	0.656933	0.134085	0.458342	0.262731	0.131461	0.465455	0.166049	0	0.211917	0.106822	0.437437	0	0.124282	0.113275	0.125849	0	0.0983079	0.235509	0.320365	0	0	0.472894	0	0.295989	0.333888	0.266759	0.303146	0	0.583922	0.334712	0.207781	0.441825	0.218443	0.35477	0.396719	0.353598	0.199178	0.343802	0.472127	0.305847	0.202765	0.124187	0	0	0	0	0	0.355462	0.112117	0.12962	0.445508	0	0.405262	0.255982	0.230438	0.573833	0.726529	0.254432
NODE_66550	0	0.163029	0	0	0.147389	0.133736	0	0.149835	0	0	0	0	0.131525	0.125356	0	0.134085	0	0.131366	0	0	0	0.252504	0	0	0	0	0.248563	0	0.125849	0.235476	0	0	0	0.210485	0	0.118223	0	0.197326	0.222592	0.266759	0	0.137685	0	0.111571	0.207781	0	0.109221	0.35477	0	0	0.0995891	0.114601	0	0.101949	0.101382	0	0	0	0.133273	0.118979	0.106666	0	0.224234	0.12962	0	0.145698	0	0.255982	0.230438	0.114767	0.10379	0
NODE_66553	0.210342	0	0.159812	0.174657	0	0.668678	0.513745	0	0	0.187967	0.159257	0.180424	0.263049	0.125356	0.131387	0.536339	0.305561	0.394097	0.394382	0.116364	0.166049	0.126252	0	0.320467	0.145812	0	0.124282	0.226551	0	0.470952	0.0983079	0.235509	0.320365	0.420971	0.465468	0.118223	0.343749	0.295989	0.111296	0	0.454719	0.137685	0.145981	0.111571	0.10389	0.220913	0.109221	0	0.13224	0.117866	0.497946	0.343802	0.0944254	0.305847	0.202765	0.248375	0	0	0.266547	0.118979	0	0.236975	0.224234	0.25924	0.148503	0.145698	0	0.255982	0.576094	0.229533	0.20758	0.127216
NODE_66563	0	0	0.159812	0	0	0	0	0	0	0	0	0	0	0	0	0	0	0	0	0	0	0	0	0	0	0	0	0	0	0	0	0	0	0	0	0	0	0	0	0	0	0	0	0	0	0	0	0	0	0	0	0	0	0	0	0	0	0	0	0	0	0	0	0	0	0	0	0	0	0	0	0
NODE_66564	0	0.163029	0	0	0	0	0	0	0	0	0.318514	0	0	0	0	0.134085	0	0	0	0	0	0	0	0	0	0.141055	0	0	0	0	0	0	0	0.210485	0.155156	0.118223	0	0	0	0	0	0	0	0	0	0	0.109221	0	0	0	0	0	0	0	0	0	0	0	0	0	0	0.118487	0	0	0	0	0	0.127991	0	0	0	0
NODE_6657011020782622	0.210342	0	0.799062	0.698627	0.147389	0.534942	0.770617	0.299671	0.454629	0.939837	1.1148	0.180424	1.44677	0.752134	0.525547	1.07268	0	1.05092	0.657303	0.116364	0	0.757513	0.317876	0.85458	0.437437	0.28211	0.124282	0.226551	0.755095	0.353214	0.688156	0.942037	0.160182	0.210485	0.310312	0.236447	0.802081	0.789304	0.445185	0.400138	0.757865	0.413055	1.45981	0.669425	0.623342	0.662738	0.327664	0.473026	0.13224	0.353598	0.199178	0.458402	0.0944254	0.407796	0.506912	0	0	0.605205	0.533094	0.475916	0.426664	0.355462	0.672703	1.16658	0.297005	1.74838	0.270174	0.255982	0.576094	0.3443	0.41516	0.763296
NODE_110207	0	0.163029	0	0.174657	0.147389	0.133736	0	0.149835	0.303086	0.187967	0	0	0.131525	0.376067	0.262773	0.134085	0	0.131366	0.131461	0.116364	0	0.126252	0	0.106822	0	0	0.124282	0	0	0.117738	0.0983079	0	0	0	0	0	0	0.0986629	0	0.133379	0	0	0.145981	0	0	0.110456	0	0	0	0	0	0	0.0944254	0.101949	0	0	0	0	0	0.118979	0	0	0.112117	0.12962	0.445508	0	0.135087	0	0.230438	0	0.20758	0.127216
NODE_82622	0.420684	0	0.958875	0.698627	2.06344	0.534942	0.256872	0.149835	0.909259	0.375935	0.159257	0.180424	1.0522	0.87749	0.39416	0	0.611122	0.525462	0.920224	0.814546	0.664196	0.757513	0.423835	0.747757	0	0.141055	0.372845	0.339826	0.377547	0.235476	0.393232	0.353264	0.320365	0.841942	0	0.472894	1.03125	0.789304	0.779073	0.666897	0.151573	0.688424	0.145981	1.11571	0.831122	0.662738	0.873772	0.946053	0.661199	0.58933	0.298767	0.343802	0.566552	0.305847	0.709677	0.745124	0.985216	0.363123	0.666367	0.237958	0.53333	0.947898	0.896938	2.07392	0.742514	1.31128	0.675436	0.511965	0.691313	0.803367	0.726529	0.508864
NODE_66574	0	0.326058	0.319625	0.174657	0	0	0.128436	0	0	0	0	0.360848	0.263049	0.125356	0.131387	0.134085	0	0.131366	0.131461	0.116364	0.166049	0	0	0.106822	0.145812	0	0.124282	0.226551	0	0.117738	0	0.353264	0.320365	0.631456	0	0.236447	0	0.295989	0.111296	0.133379	0.151573	0.27537	0.145981	0.111571	0.207781	0	0	0.118257	0.264479	0.235732	0	0	0	0.407796	0.202765	0	0.140745	0	0.39982	0.118979	0.213332	0.236975	0.224234	0.12962	0.148503	0.145698	0.270174	0.127991	0.115219	0.114767	0.10379	0
NODE_66591	2.52411	2.11938	5.114	5.06505	4.12688	3.61086	5.00901	2.69703	3.18241	3.19544	4.14069	1.26297	3.68269	4.63816	4.07299	4.4248	5.65288	3.67824	4.86404	4.1891	1.82654	3.91382	5.40389	4.16608	3.06206	2.96216	2.48563	2.60533	2.39113	4.35631	4.32555	3.65039	2.08237	3.57825	1.86187	3.42848	3.89582	3.4532	3.22759	2.93435	4.85034	3.57981	3.94147	4.35126	4.67506	5.74373	2.73054	4.02072	3.70271	4.12531	3.08726	1.71901	2.36063	3.05847	2.83871	1.73862	1.68894	2.54186	2.66547	3.09345	3.62664	4.38403	5.60586	5.96251	3.86107	5.09944	5.67366	4.99166	3.91744	3.0987	3.21749	4.96142
NODE_66606	0	0	0	0	0.147389	0	0	0	0	0	0	0	0	0	0	0	0	0	0	0	0	0	0	0	0	0	0	0	0	0	0	0	0	0	0	0	0	0	0	0	0	0	0	0	0	0	0	0	0	0	0	0	0	0	0.101382	0	0	0	0	0	0	0	0.112117	0	0	0	0	0	0	0	0	0
NODE_66615	0.210342	0	0	0	0	0	0	0	0	0	0	0	0.263049	0.125356	0.131387	0.134085	0	0.131366	0.131461	0.465455	0.332098	0	0	0.213645	0	0	0.124282	0	0.125849	0.117738	0.196616	0	0	0.210485	0.310312	0.118223	0.229166	0.0986629	0.222592	0.400138	0	0.27537	0	0	0.10389	0	0.109221	0.118257	0.264479	0.117866	0.0995891	0.114601	0.283276	0	0.101382	0	0.28149	0	0.533094	0.356937	0	0.118487	0.112117	0.12962	0.148503	0	0.810523	0.255982	0	0.229533	0.51895	0.127216
NODE_66617	2.73445	0.489087	1.75794	1.2226	3.53732	2.80845	3.59621	3.14654	1.81852	1.69171	2.38886	1.44339	3.81422	4.63816	2.62773	2.14536	2.59727	3.67824	2.23483	4.07273	4.48333	4.29257	3.0728	3.20467	2.18719	3.24427	2.36135	2.03896	3.02038	2.94345	3.53909	3.65039	3.52401	2.31534	2.94796	2.71914	2.63541	3.25588	3.11629	2.13407	3.18303	1.7899	1.60579	2.56613	3.53227	2.98232	2.62132	2.83816	3.30599	2.71092	2.68891	1.48981	1.98293	2.85457	2.3318	1.86281	2.39267	2.0577	2.5322	1.66571	1.49332	3.91008	3.2514	3.75897	3.71257	3.93385	2.43157	3.32777	2.65003	2.86917	2.90612	2.79875
NODE_229028302606229029	0	0	0.159812	0	0	0	0	0	0.151543	0.187967	0.318514	0.180424	0	0.125356	0.262773	0.134085	0.305561	0	0	0.232728	0	0	0	0	0	0	0	0	0	0	0.0983079	0.117755	0	0	0	0.472894	0.229166	0	0.111296	0	0.454719	0.413055	0.145981	0	0.10389	0.331369	0.109221	0.118257	0.264479	0	0	0	0	0	0	0.372562	0	0	0.266547	0	0.213332	0	0.112117	0.12962	0	0.145698	0.270174	0.255982	0	0	0.10379	0.381648
NODE_22902966620	0	0	0	0	0	0	0	0	0	0	0	0	0	0	0	0	0	0	0	0	0	0	0	0	0	0	0	0	0	0	0	0	0	0	0	0	0	0	0	0	0	0	0	0	0	0	0	0	0	0	0	0	0	0	0	0	0	0	0	0	0	0	0	0	0	0	0	0	0	0	0	0
NODE_66620	41.0167	136.781	94.9286	8.55818	23.5822	60.3147	27.9991	84.6569	150.482	94.3596	64.9769	144.159	112.322	96.1478	98.0145	78.5737	83.8766	120.594	92.5482	112.873	82.3604	99.6129	108.925	87.0603	77.8639	118.204	70.0948	97.3035	124.591	128.688	92.5078	119.403	134.553	121.661	109.23	102.263	83.6456	64.0322	124.54	106.837	135.052	139.75	121.164	90.1492	131.421	126.362	110.86	118.73	66.9133	69.1874	79.3725	78.7305	52.2172	59.3343	74.9216	77.1203	63.6168	66.4515	73.3004	70.9115	129.066	49.7647	112.566	94.6224	102.021	48.5175	110.907	130.807	90.4468	84.8126	65.2839	88.6695
NODE_66627	18.2998	18.4223	19.9766	20.9588	29.3303	23.8049	19.3939	13.1855	17.579	14.6615	25.6404	11.0059	19.8602	20.433	18.9197	18.2355	25.6671	18.7853	25.8977	26.9964	17.1031	26.0079	16.7415	24.5692	19.8305	21.1583	23.4892	22.202	19.2549	22.9589	22.4142	18.0165	19.2219	17.8913	17.3775	21.162	19.7083	23.8764	25.4868	18.5397	21.3718	22.0296	20.2913	18.5207	19.5314	19.1089	17.1478	22.587	17.1912	16.8548	23.9014	15.9295	19.8293	26.5067	19.4654	18.1313	17.3117	19.6087	23.5894	21.6542	17.3866	18.6025	16.257	17.6283	22.5724	21.8547	22.4245	20.4786	20.8546	21.0023	21.7959	21.2451
NODE_66631	12.1998	4.23875	8.31025	17.291	11.9385	10.1639	9.24741	9.13995	7.12253	7.14276	10.8295	7.39739	10.522	10.5299	10.9051	12.604	9.77796	9.72105	15.2494	10.24	10.9592	7.95389	8.58265	11.9641	6.85319	7.05275	8.94828	6.68325	6.54416	9.88999	10.0274	10.1269	8.1693	6.31456	8.68873	7.21163	9.51039	13.7141	9.23758	8.53628	9.85225	7.98572	8.61285	9.70666	7.89566	8.8365	9.61149	8.27796	7.27319	4.71464	10.3573	8.25124	7.0819	7.85007	7.19815	7.8238	6.89651	7.50455	7.19677	7.13874	8.95994	9.47898	6.83915	11.6658	9.20717	20.5434	10.2666	7.42349	10.7153	7.11553	9.2373	8.90512
NODE_66644	0.841369	0.815144	0.479437	0	0	1.33736	0.256872	0.449506	0.606173	0.375935	0.159257	0.541272	0.394574	1.00285	0.656933	0.536339	0.458342	1.05092	0.920224	1.74546	1.49444	0.883765	0.635752	0.534112	0	1.2695	0.74569	1.01948	1.00679	0.941904	0.884771	0.824283	2.24255	1.68388	1.24125	0.472894	0.458332	0.197326	0.890369	1.06704	1.06101	0.27537	0.437942	1.11571	0.623342	0.88365	1.31066	0.473026	0.264479	1.17866	0.298767	1.0314	0.566552	0.305847	0.811059	0.248375	0.28149	0.484164	0.533094	0.713874	0.106666	0.829411	0.224234	0.388859	0.742514	0.437094	0.810523	0.895939	1.03697	1.26243	0.726529	1.78102
NODE_66679	0.420684	0.163029	0.479437	0.52397	0.442166	0.534942	0	0	0.606173	0.563902	0.477771	0.541272	0.131525	0.376067	0.131387	0.26817	0.611122	0.525462	0.262921	0.465455	0.166049	0.126252	0.211917	0	0.291625	0.28211	0.248563	0.226551	0.377547	0.353214	0.294924	0.353264	0.480547	0	0.77578	0.472894	0.229166	0	0	0.133379	0.454719	0.137685	0	0.669425	0.207781	0.441825	0.109221	0.236513	0.264479	0.471464	0.497946	0.114601	1.03868	0.917541	0.304147	0.496749	0	0.121041	0.666367	0.594895	0.213332	0.355462	0.224234	0.388859	0	0	0.135087	0.255982	0	0.3443	0.31137	0.127216
NODE_66681	0	0	0	0	0	0	0	0	0	0	0	0	0	0	0	0	0	0	0	0	0	0	0	0	0	0	0	0	0	0	0	0	0	0	0	0	0	0	0	0	0	0	0	0	0	0	0	0	0	0	0	0	0	0	0	0	0	0	0	0	0	0	0	0	0	0	0	0	0	0.114767	0	0
NODE_66682	0.631027	2.11938	2.07756	0.174657	0.147389	0.668678	1.02749	0.749176	0.454629	1.1278	1.27406	1.44339	2.23592	2.63247	2.89051	2.27944	0.611122	3.28414	1.57753	3.49091	1.66049	2.77755	3.49664	3.52514	1.31231	1.55161	1.86422	1.58585	2.39113	2.82571	2.55601	1.53081	1.92219	3.15728	1.70672	2.0098	2.29166	2.07192	2.22592	3.20111	2.12202	2.89138	2.91961	3.79341	2.59726	2.20913	2.29365	2.60164	3.04151	3.77171	2.29055	4.01102	3.77702	1.22339	1.92627	1.73862	2.67416	1.93666	2.66547	2.2606	1.27999	4.38403	3.2514	4.40707	3.56407	0.437094	3.37718	4.09572	3.80222	4.01683	3.32128	2.67153
NODE_66683	1.89308	0.326058	0.319625	0.349314	0.147389	0.267471	0.385309	0.299671	1.21235	0.751869	1.43331	0.541272	1.44677	2.75783	1.31387	1.60902	0.763903	1.18229	0.394382	0.698183	1.49444	1.38877	0.847669	1.60234	1.31231	0.987386	1.24282	0.339826	0.880944	1.05964	0.983079	1.2953	0.320365	1.68388	1.08609	1.18223	1.48958	1.47994	1.11296	1.60055	1.06101	0.688424	1.60579	0.669425	1.45446	0.552281	1.31066	0.709539	0.793438	0.942928	1.89219	0.229201	0.660978	0.509745	0.506912	0.745124	1.12596	0.605205	0.666367	0.594895	1.38666	1.06639	1.45752	1.2962	1.48503	0.874189	0.810523	0.639956	1.03697	2.0658	1.76443	0.890512
NODE_66713	0.841369	4.23875	1.43831	0	0.442166	1.60483	1.28436	1.19868	2.27315	0.751869	0.796286	2.34551	0.789148	0.752134	1.31387	1.34085	0.611122	1.44502	1.18314	1.86182	1.16234	1.64128	2.11917	1.49551	1.1665	1.97477	1.86422	1.01948	1.88774	0.824166	1.96616	1.41306	3.36383	1.26291	2.01703	1.41868	1.26041	1.28262	1.44685	1.73393	1.21258	1.92759	0.729903	1.11571	2.49337	1.98821	1.31066	2.12862	2.11584	1.41439	0.697124	2.40661	1.60523	1.63118	1.41935	1.36606	2.11118	2.0577	0.666367	2.2606	2.02665	2.72521	1.23329	1.81468	1.33652	1.74838	0.945611	1.02393	1.49784	2.4101	1.24548	1.27216
NODE_66723	0	0	0.159812	0.174657	0.147389	0	0	0	0	0	0	0	0	0.125356	0.131387	0	0	0.131366	0	0.116364	0	0	0	0	0	0.141055	0.124282	0	0	0	0.0983079	0.353264	0.160182	0	0	0	0.114583	0.0986629	0.111296	0	0.151573	0	0	0	0.10389	0	0	0.118257	0	0.117866	0	0	0.0944254	0.101949	0	0	0	0	0	0	0	0.236975	0	0.25924	0.148503	0	0.270174	0	0	0	0	0
NODE_66725	0.420684	0.652115	0.479437	0	0.589554	0.802413	0.513745	0.299671	1.51543	0.563902	1.59257	0.721696	1.31525	2.2564	1.05109	1.20676	1.37503	1.83912	1.70899	1.74546	0.830246	1.01002	2.11917	1.70916	1.74975	1.41055	2.48563	1.13275	1.88774	1.41286	1.08139	1.2953	0.961095	1.68388	1.86187	1.18223	0.802081	1.08529	0.890369	1.86731	1.21258	1.51453	1.45981	1.45042	1.24668	0.994107	1.63832	1.89211	1.19016	0.707196	0.398356	0.802204	0.660978	0.611694	0.304147	0.869311	0.703726	0.968329	0.39982	0.475916	0.959994	0.829411	0.896938	1.68506	1.33652	0.291396	0.405262	1.02393	1.26741	1.14767	1.0379	0.890512
NODE_144489168356162063	1.26205	2.60846	1.2785	0.52397	2.06344	0.936149	1.28436	1.19868	0.757716	1.50374	0.318514	0.541272	1.97287	0.626779	0.919707	0.402255	0.152781	0.525462	0.525842	1.04727	1.16234	0.883765	1.58938	0.320467	0.729062	1.12844	1.11853	1.24603	1.51019	0.706428	0.294924	1.05979	0.480547	0.841942	1.3964	1.30046	0.802081	0.591978	0.222592	0.800277	0	0.413055	1.45981	0.669425	0.935013	0.773194	0.546107	0.827796	1.71912	1.29653	1.89219	1.37521	0.849829	1.32534	2.02765	0.869311	1.26671	1.69457	0.932914	0.713874	0.106666	2.01428	0.896938	0.907338	0.891016	0.874189	0.945611	1.27991	1.49784	1.26243	0.830319	0.890512
NODE_168356162064	0	0	0	0	0	0	0	0	0	0	0	0	0	0	0	0	0	0	0	0	0	0	0	0	0	0	0	0	0	0	0	0	0	0	0	0	0	0	0	0	0	0	0	0	0	0	0	0	0	0	0	0	0	0	0	0	0	0	0	0	0	0	0	0	0	0	0	0	0	0	0	0
NODE_162063162064	0	0	0	0	0	0	0	0	0	0	0	0	0	0	0	0	0	0	0	0	0	0	0	0	0	0	0	0	0	0	0	0	0	0	0	0	0	0	0	0	0	0	0	0	0	0	0	0	0	0	0	0	0	0	0	0	0	0	0	0	0	0	0	0	0	0	0	0	0	0	0	0
NODE_162064234966162065	0	0	0	0	0	0	0	0	0	0	0	0	0	0	0	0	0	0	0	0	0	0	0	0	0	0	0	0	0	0	0	0	0	0	0	0	0	0	0	0	0	0	0	0	0	0	0	0	0	0	0	0	0	0	0	0	0	0	0	0	0	0	0	0	0	0	0	0	0	0	0	0
NODE_16206566731	0	0	0	0	0	0	0	0	0	0	0	0	0	0	0	0	0	0	0	0	0	0	0	0	0	0	0	0	0	0	0	0	0	0	0	0	0	0	0	0	0	0	0	0	0	0	0	0	0	0	0	0	0	0	0	0	0	0	0	0	0	0	0	0	0	0	0	0	0	0	0	0
NODE_66731261809138521	29.2376	52.4953	30.3644	13.4486	35.2259	32.6315	24.7882	27.8694	28.0355	37.4055	25.3219	27.244	20.5178	22.0626	16.5547	14.3471	19.0976	21.8067	18.7989	20.3637	20.7561	15.9078	35.1783	19.5485	29.3083	25.3899	20.1336	26.1666	19.1291	25.4314	25.1668	22.7266	28.6727	21.0485	30.5657	24.354	18.677	15.7861	20.0333	16.5391	18.7951	27.6747	18.9775	26.1076	24.5181	20.324	16.9293	18.3298	39.9364	31.1166	22.5071	38.0474	26.5335	18.045	27.2719	21.857	27.4453	25.4186	17.059	19.9885	19.7332	18.721	18.8357	20.0911	13.9593	15.2983	24.3157	21.7585	17.8589	29.1507	13.3889	20.2273
NODE_261809261810141386	0	0	0	0	0	0	0	0	0	0	0	0	0	0	0	0	0	0	0	0	0	0	0	0	0	0	0	0	0	0	0	0	0	0	0	0	0	0	0	0	0	0	0	0	0	0	0	0	0	0	0	0	0	0	0	0	0	0	0	0	0	0	0	0	0	0	0	0	0	0	0	0
NODE_141386	0	0	0	0	0	0	0	0	0	0	0	0	0	0	0	0	0	0	0	0	0	0	0	0	0	0	0	0	0	0	0	0	0	0	0	0	0	0	0	0	0	0	0	0	0	0	0	0	0	0	0	0	0	0	0	0	0	0	0	0	0	0	0	0	0	0	0	0	0	0	0	0
NODE_138522289651109409	0	0.163029	0	0	0	0	0.128436	0	0	0.187967	0	0	0	0	0	0	0	0.131366	0	0.116364	0	0	0	0	0	0	0	0	0.125849	0.117738	0	0	0	0	0	0.236447	0	0	0.111296	0.133379	0	0	0.145981	0.446283	0.207781	0.110456	0	0	0	0.235732	0	0.114601	0.849829	0.407796	0.304147	0.248375	0	0	0.133273	0.475916	0	0.236975	0.112117	0	0.148503	0	0.135087	0.383974	0.115219	0.3443	0.51895	0.254432
NODE_289651202101	0	0	0	0	0	0	0	0	0	0	0	0	0	0	0	0	0	0	0	0	0	0	0	0	0	0	0	0	0	0	0	0	0	0	0	0	0	0	0	0	0	0	0	0	0	0	0	0	0	0	0	0	0	0	0	0	0	0	0	0	0	0	0	0	0	0	0	0	0	0	0	0
NODE_109409202101	0	0	0	0	0	0	0	0	0	0	0	0	0	0	0	0	0	0	0	0	0	0	0	0	0	0	0	0	0	0	0	0	0	0	0	0	0	0	0	0	0	0	0	0	0	0	0	0	0	0	0	0	0	0	0	0	0	0	0	0	0	0	0	0	0	0	0	0	0	0	0	0
NODE_202101291011202102	0	0	0	0	0	0	0	0	0	0	0	0	0	0	0	0	0	0	0	0	0	0	0	0	0	0	0	0	0	0	0	0	0	0	0	0	0	0	0	0	0	0	0	0	0	0.110456	0	0.118257	0	0	0	0	0	0	0	0	0.140745	0	0	0	0	0	0	0	0	0	0	0	0	0	0	0
NODE_202102102671	0	0	0	0	0	0	0	0	0	0	0	0	0	0	0	0	0	0	0	0	0	0	0	0	0	0	0	0	0	0	0	0	0	0	0	0	0	0	0	0	0	0	0	0	0	0	0	0	0	0	0	0	0	0	0	0	0	0	0	0	0	0	0	0	0	0	0	0	0	0	0	0
NODE_102671261867133750	0	0	0	0	0	0	0	0	0	0	0	0.180424	0	0	0	0	0	0	0	0	0	0	0	0	0	0	0	0	0	0	0	0	0	0	0	0	0	0	0	0	0	0	0	0	0	0	0	0.118257	0	0.117866	0	0	0	0	0	0	0	0	0.133273	0.118979	0	0	0	0	0	0	0	0	0	0.114767	0	0
NODE_261867133751	0	0	0	0	0	0	0	0	0	0	0	0	0	0	0	0	0	0	0	0	0	0	0	0	0	0	0	0	0	0	0	0	0	0	0	0	0	0	0	0	0	0	0	0	0	0	0	0	0	0	0	0	0	0	0	0	0	0	0	0	0	0	0	0	0	0	0	0	0	0	0	0
NODE_133751	0	0.326058	0	0	0	0	0	0	0	0.187967	0	0	0	0	0.262773	0	0	0.131366	0	0	0	0	0	0	0	0	0	0	0	0	0	0	0	0.210485	0	0	0	0	0.111296	0.400138	0	0	0	0.446283	0.10389	0.220913	0	0	0	0.117866	0.0995891	0	0.0944254	0.203898	0.202765	0.496749	0.28149	0	0	0.356937	0	0	0.224234	0.12962	0	0	0	0	0.115219	0	0.10379	0.254432
NODE_66753	0	0	0	0	0	0	0	0.449506	0.757716	0.187967	0.318514	0	0.263049	0	0.262773	0	0	0.262731	0	0	0.166049	0.126252	0.317876	0.106822	0.145812	0.141055	0.124282	0.113275	0	0	0.294924	0	0	0	0.155156	0.118223	0	0.197326	0	0.133379	0	0.27537	0.145981	0.223142	0.207781	0.220913	0	0.236513	0.13224	0	0.0995891	0.573003	0	0	0.101382	0	0.422235	0.242082	0.133273	0.118979	0	0	0.560586	0.12962	0.297005	0	0.135087	0.127991	0	0.114767	0.51895	0.63608
NODE_66768	0.420684	0.652115	0.63925	0.349314	0.442166	0.401207	0.128436	0.449506	1.51543	0.375935	0.318514	0.721696	0.657623	0.752134	0.39416	0.402255	0.763903	0.788193	0.657303	1.04727	0.664196	0.883765	0.953628	0.640935	0.729062	1.2695	0.248563	0.906203	0.503397	0.824166	0.688156	1.17755	0.160182	1.26291	0.620624	0.472894	0.343749	0.493315	0.667777	0.400138	0.606292	0.826109	1.02186	0.334712	0.935013	1.43593	0.76455	1.18257	0.925678	0.235732	0.298767	0.916804	0.472127	0.713643	0.811059	0.620937	0.28149	0.363123	0.932914	0.356937	1.59999	0.592437	0.560586	0.907338	1.63353	0.437094	0.675436	0.383974	1.26741	0.6886	0.31137	0.763296
NODE_66772	0	0	0	0	0	0	0	0	0	0	0	0	0	0	0	0	0	0	0	0	0	0	0	0	0	0	0	0	0	0	0	0	0	0	0	0	0	0	0	0	0	0	0	0	0	0	0	0	0	0	0	0	0	0	0	0	0	0	0	0	0	0	0	0	0	0	0	0	0	0	0	0
NODE_66773	4.62753	3.58664	5.59344	9.60612	6.4851	8.15787	6.29337	4.79473	6.06173	5.45105	9.71469	5.77357	6.31318	6.39314	6.30656	5.63156	9.01406	7.09374	8.28201	6.86546	4.48333	5.05009	6.99327	4.91383	4.95762	6.20642	6.58693	4.07791	5.91491	7.29976	7.07817	6.59426	6.56748	6.94602	6.82686	5.20183	5.84374	6.31443	4.78573	5.33518	5.45663	7.84804	4.81736	7.02896	7.37621	5.85418	4.04119	5.67632	6.08303	4.00745	7.96713	4.12562	3.87144	5.70915	4.25806	4.96749	5.34832	4.96268	7.99641	4.64018	3.94664	6.04285	4.48469	4.27745	5.04909	10.9274	4.45788	5.75961	5.64572	5.96787	7.99182	6.23358
NODE_66786	8.62403	4.89087	7.99062	8.38353	11.6437	12.5711	10.2749	8.0911	7.27407	10.1502	12.8998	5.95399	10.6535	18.1766	12.219	15.4198	13.7503	17.0775	16.9584	14.6618	9.7969	13.2565	11.6555	17.0916	13.2689	15.375	11.931	8.94875	11.9557	13.0689	11.797	12.011	14.897	11.3662	12.1022	8.86676	13.0625	16.0821	12.9104	10.6704	13.0353	8.94951	13.1382	13.7232	13.298	15.9057	11.359	11.8257	8.72782	7.77916	10.4569	6.30303	7.83731	8.05397	8.6175	8.07218	8.44471	11.3779	9.46242	7.61465	9.49327	13.3891	8.74514	12.3139	10.0982	8.59619	9.45611	9.72733	12.4436	11.9357	9.2373	10.8134
NODE_66787	0.420684	0.652115	0.159812	0.174657	0.589554	0.534942	0.256872	0.749176	0.151543	1.50374	0	0.541272	1.31525	0.752134	1.18248	1.20676	1.37503	1.18229	0.262921	0.814546	0.996295	1.89378	0.741711	2.13645	0.58325	0.56422	0.621408	1.13275	0.377547	1.29512	0.589848	0.824283	0.320365	0.841942	0.310312	0.472894	1.03125	0.394652	0.667777	2.13407	0.454719	0.413055	0.583922	1.33885	0.311671	1.65684	0.982993	0.946053	0.661199	0.942928	0.896302	0	2.36063	1.22339	1.92627	0.248375	0.985216	0.605205	0.932914	1.18979	0.319998	0.710924	1.45752	0.12962	1.03952	0.437094	1.0807	0.767947	1.15219	1.83627	1.55685	1.52659
NODE_285458150435	0	0.326058	0	0	0	0.133736	0	0	0	0.187967	0.159257	0	0	0	0.262773	0	0	0	0	0	0	0	0.423835	0.213645	0	0	0	0	0.125849	0	0.294924	0.117755	0	0	0	0	0	0.0986629	0.111296	0	0	0	0	0.111571	0	0.110456	0.218443	0.118257	0.13224	0.235732	0	0	0.0944254	0.305847	0	0	0	0	0.133273	0.118979	0	0.118487	0.336352	0	0.148503	0	0.135087	0.255982	0.115219	1.14767	0.51895	0.254432
NODE_147440171871	0	0.326058	0	0	0	0	0	0	0.606173	0	0.159257	0	0.263049	0	0.39416	0	0	0.525462	0	0.349091	0	0	0.317876	0	0	0	0	0	0	0.117738	0.0983079	0.117755	0.320365	0	0.155156	0.118223	0.114583	0	0	0	0	0	0	0.111571	0	0	0.109221	0.236513	0	0.235732	0.0995891	0.114601	0.0944254	0	0.202765	0.124187	0	0.121041	0.133273	0	0	0	0.112117	0.388859	0	0.145698	0.135087	0.127991	0	0.114767	0.31137	0.254432
NODE_66793171871	0.210342	0.489087	0	0	0.147389	0	0.128436	0.149835	0	0.375935	0	0	0	0	0.262773	0.134085	0	0	0.131461	0.116364	0.166049	0	0.105959	0	0.145812	0.141055	0.124282	0.113275	0	0.235476	0.196616	0	0.320365	0	0	0.118223	0	0.0986629	0.333888	0.266759	0	0	0	0.111571	0.10389	0.110456	0	0.118257	0.13224	0.353598	0	0.114601	0.0944254	0.203898	0	0.124187	0	0.121041	0	0	0	0	0	0	0.148503	0.291396	0.270174	0	0.345656	0.6886	0.20758	0.381648
NODE_171871171870125965	0	0.326058	0	0	0	0.133736	0	0	0.151543	0	0	0	0	0	0.131387	0	0	0	0	0	0	0.126252	0.105959	0	0	0	0.124282	0	0.251698	0	0	0.353264	0.160182	0	0	0	0.114583	0.197326	0.111296	0.533518	0	0	0	0	0	0	0	0	0	0	0	0	0.0944254	0.101949	0	0	0	0	0	0	0	0	0	0	0.148503	0	0	0	0.115219	0.114767	0	0
NODE_125965150435	0	0	0	0	0	0	0	0	0	0	0	0	0	0	0	0	0	0	0	0	0	0	0	0	0	0	0	0	0	0	0	0	0	0	0	0	0	0	0	0	0	0	0	0	0	0	0	0	0	0	0	0	0	0	0	0	0	0	0	0	0	0	0	0	0	0	0	0	0	0	0	0
NODE_150435150434	0	0	0	0	0	0	0	0	0	0	0	0	0	0	0	0	0	0	0	0	0	0	0	0	0	0	0	0	0	0	0	0	0	0	0	0	0	0	0	0	0	0	0	0	0	0	0	0	0	0	0	0	0	0	0	0	0	0	0	0	0	0	0	0	0	0	0	0	0	0	0	0
NODE_15043416744899979	0	0	0	0	0	0	0	0	0	0	0	0	0.131525	0	0	0	0	0	0	0	0	0	0	0	0	0	0	0	0	0	0	0.117755	0	0.210485	0.155156	0	0	0	0	0	0.151573	0	0	0	0	0	0	0	0	0.117866	0	0.114601	0	0.203898	0.101382	0	0	0.242082	0	0	0	0	0	0	0	0	0	0	0	0	0	0.127216
NODE_167448	0	0.326058	0	0	0	0	0	0	0	0.939837	0	0	0	0	0.131387	0	0	0	0	0	0	0.252504	0.529793	0	0	0	0	0.113275	0.125849	0.235476	0.0983079	0.117755	0	0	0.465468	0.236447	0	0.0986629	0.222592	0	0	0.137685	0.145981	0	0	0.220913	0	0.118257	0	0.471464	0	0.687603	0	0.101949	0.202765	0.124187	0.140745	0	0.266547	0.118979	0	0	0	0	0	0	0.135087	0	0.115219	0.114767	0	0
NODE_99979	0.841369	1.95635	1.59812	0	0.442166	1.20362	0.385309	0.149835	0.606173	0.939837	0.955543	0.360848	0.263049	0.125356	0.919707	0.938594	0.611122	0.919559	0.657303	0.814546	0.830246	1.51503	1.58938	1.06822	1.02069	0.56422	1.3671	0.679652	2.01359	0.941904	1.1797	0.824283	0.160182	1.05243	1.08609	0.827564	0.687498	0.789304	0.333888	1.20042	0.757865	1.51453	1.02186	1.22728	1.0389	1.21502	1.09221	1.53734	1.58688	1.06079	0.597535	1.71901	2.73834	0.815592	1.41935	0.620937	0.703726	0.121041	0.39982	0.594895	0.53333	0.355462	0.896938	0.388859	1.63353	0.145698	0.945611	1.02393	0.576094	1.95103	1.34927	1.65381
NODE_66806	2.52411	2.11938	3.03644	1.92122	1.17911	2.00603	1.54123	2.24753	3.18241	3.19544	1.75183	2.34551	3.02507	2.63247	2.23357	2.81578	4.27786	2.36458	3.94382	2.56	2.65679	2.39879	2.11917	1.70916	2.47881	2.53899	2.85848	2.37878	3.27208	3.17893	3.83401	2.94387	1.92219	2.52583	3.10312	3.42848	3.66666	2.56524	2.00333	3.46787	1.21258	2.89138	2.62765	3.12398	2.90893	2.76141	0.982993	1.77385	2.90927	2.23945	2.98767	2.52121	2.92719	4.28186	4.25806	2.48375	2.8149	3.75227	2.26565	3.21243	3.19998	2.48823	2.69081	3.49973	2.97005	1.60268	2.97192	3.83974	2.41959	3.32823	3.1137	3.05318
NODE_157040274780134647	0	0.163029	0	0	0.147389	0	0	0	0	0.187967	0	0	0	0.125356	0	0	0	0.262731	0	0	0	0.252504	0.105959	0.106822	0	0	0	0.226551	0	0	0	0.117755	0	0	0	0.118223	0.114583	0.0986629	0.111296	0	0	0	0	0.111571	0	0.110456	0.109221	0	0	0.117866	0	0	0.283276	0.509745	0.304147	0.248375	0.140745	0.121041	0	0.237958	0	0.236975	0.112117	0.25924	0.297005	0	0.135087	0.127991	0	0.3443	0.31137	0.127216
NODE_27478066810	0	0	0	0	0	0	0	0	0	0	0	0	0	0	0	0	0	0	0	0	0	0	0	0	0	0	0	0	0	0	0	0	0	0	0	0	0	0	0	0	0	0	0	0	0	0	0	0	0	0	0	0	0	0	0	0	0	0	0	0	0	0	0	0	0	0	0	0	0	0	0	0
NODE_66810166594162044	12.6205	16.3029	16.1411	8.9075	11.0541	18.3218	11.174	12.4363	16.6697	12.7818	17.359	18.5837	19.3341	19.3048	19.3138	16.2243	22.9171	16.6834	18.4045	22.9237	17.2691	20.0741	18.2249	20.8304	16.9142	16.9266	17.8966	13.2532	18.6257	20.0155	19.0717	17.6632	19.5423	15.3654	17.8429	15.7237	16.5	13.4182	16.0266	19.0733	20.0076	15.9714	17.5177	20.6406	14.7524	15.5743	16.274	16.0829	14.1497	21.5695	18.6232	18.5653	17.5631	14.2729	18.9585	15.1509	17.1709	18.5193	18.7916	16.3001	21.0132	17.8916	18.3872	20.6095	22.2754	13.1128	23.9104	18.6867	17.9741	17.6741	17.1253	19.3368
NODE_16659469316	0	0	0	0	0	0	0	0	0	0	0	0	0	0	0	0	0	0	0	0	0	0	0	0	0	0	0	0	0	0	0	0	0	0	0	0	0	0	0	0	0	0	0	0	0	0	0	0	0	0	0	0	0	0	0	0	0	0	0	0	0	0	0	0	0	0	0	0	0	0	0	0
NODE_69316	9.04472	8.4775	8.31025	1.92122	7.07465	10.6988	7.19243	6.59275	10.608	9.02243	9.23691	14.0731	11.0481	11.9088	10.3795	10.1904	10.0835	10.6406	13.5404	13.4982	11.7895	11.4889	15.258	10.8959	8.74875	8.04014	10.9368	10.6479	11.2006	12.127	12.78	10.1269	13.2951	11.1557	10.2403	9.10321	8.36456	7.9917	9.46017	8.00277	11.0648	14.3192	9.19677	11.2686	11.5318	7.73194	7.6455	10.8796	12.4305	12.7295	10.8552	12.6061	8.12058	8.15592	8.6175	8.44474	10.8374	10.8937	10.3953	8.92342	13.3332	11.7302	10.7633	12.7027	11.8802	9.47038	10.4017	12.0312	9.33272	10.6733	9.96383	8.52347
NODE_66815	0	0.163029	0.319625	0	0.147389	0.401207	0.128436	0.149835	0.454629	0	0.637029	0	0	0.376067	0.262773	0	0.152781	0.525462	0.657303	0.581819	0.830246	0.378756	0.211917	0.213645	0.291625	0.28211	0	0.339826	0.377547	0.117738	0.196616	0.235509	0.64073	0	0.465468	0.118223	0.458332	0.0986629	0.667777	1.33379	0.454719	0.826109	0.729903	0.334712	0.519451	0.662738	0.546107	0.473026	0.13224	0.353598	0.0995891	0.229201	0.0944254	0	0.304147	0.248375	0.28149	0	0.266547	0.951832	0.426664	0.236975	0.224234	1.03696	0.148503	0.291396	0.675436	0.255982	0.460875	0.114767	0.726529	0.381648
NODE_66818	0.841369	0.326058	0.159812	0	0.147389	0.534942	0.385309	0	0.454629	0.187967	0.477771	0	1.0522	0.125356	1.18248	1.07268	0.152781	1.18229	0	1.16364	0.830246	1.38877	0.635752	0.534112	0.729062	1.12844	0.621408	0.679652	0.880944	0.58869	0.294924	1.2953	0.160182	0.841942	0.77578	0.35467	0.572915	0.493315	1.22426	1.60055	0.151573	0.688424	0.437942	1.00414	1.14279	1.54639	1.74754	0.946053	0.396719	0.471464	0.199178	0.458402	0.566552	0.407796	0.608294	0.248375	0.28149	0.121041	0.799641	0	0.106666	0.355462	0.448469	0.518479	0.148503	0.145698	0.810523	0.895939	1.15219	1.26243	0.726529	0.508864
NODE_66819	0	0	0	0	0	0	0	0	0	0	0	0	0	0	0	0	0	0	0	0	0	0	0	0	0	0	0	0.113275	0	0	0	0	0	0	0	0	0	0.0986629	0	0	0	0	0	0	0.10389	0	0.109221	0	0	0	0.0995891	0	0.0944254	0	0	0	0	0	0.133273	0.118979	0	0	0	0	0	0	0.135087	0	0.115219	0.114767	0.10379	0
NODE_66820	1.05171	0.326058	0.63925	0.698627	0	0.133736	0.385309	0	0	0.187967	0.318514	0.360848	0.131525	0.125356	0.131387	0.26817	0.152781	0.131366	0.262921	0.116364	0.166049	0.378756	0	0.106822	0.291625	0	0.621408	0.339826	0	0.353214	0.393232	0.471019	0	0.210485	0	0.236447	0.114583	0.0986629	0.222592	0.400138	0	0.137685	0.583922	0.223142	0.10389	0.110456	0.218443	0.118257	0	0.117866	0.199178	0.229201	0.0944254	0.101949	0.608294	0.248375	0.422235	0	0	0.118979	0.426664	0	0.112117	0.12962	0.148503	0.437094	0.135087	0.127991	0.230438	0.114767	0.10379	0.254432
NODE_66838	0	0	0	0	0	0	0	0	0	0	0	0	0	0.125356	0	0	0	0	0	0.232728	0.166049	0.126252	0	0	0	0	0	0	0	0	0	0	0	0	0	0	0	0.0986629	0	0	0	0	0	0.111571	0	0.110456	0.109221	0	0	0.117866	0	0	0	0.101949	0	0	0.140745	0	0	0	0	0	0	0	0	0	0	0.127991	0	0.229533	0	0
NODE_66845173899112121	0	0	0	0	0	0	0	0	0	0	0	0	0	0	0	0	0	0.131366	0	0	0	0	0	0	0	0	0	0	0	0	0.0983079	0	0	0	0	0	0	0	0	0	0.151573	0	0.145981	0	0	0.110456	0	0.118257	0	0	0	0.114601	0.0944254	0	0	0	0	0.121041	0.133273	0	0	0	0	0	0	0	0	0	0	0	0	0
NODE_173899133746	0.210342	0.163029	0.63925	0	0	0.401207	0	0	0.151543	0.187967	0	0	0	0.626779	0.131387	0.402255	0.152781	0.131366	0	0	0	0.126252	0	0	0.145812	0	0	0.566377	0	0.117738	0	0	0.320365	0.420971	0.155156	0	0.114583	0	0.222592	0.266759	0	0	0.437942	0	0.10389	0.331369	0	0.118257	0.13224	0.117866	0	0	0.283276	0.305847	0.202765	0.124187	0	0	0	0.237958	0	0.118487	0.224234	0.12962	0	0	0	0.127991	0.460875	0	0	0
NODE_112121133746	0.210342	0	0.159812	0	0.147389	0	0.128436	0.299671	0.303086	0	0	0.180424	0.526099	0.376067	0.131387	0	0.305561	0.394097	0	0.116364	0.166049	0	0.211917	0	0	0.141055	0.372845	0.113275	0.503397	0	0	0.117755	0	0.631456	0.465468	0	0.229166	0.197326	0	0	0	0	0	0.446283	0.10389	0	0.109221	0	0.13224	0	0.199178	0.343802	0.0944254	0.203898	0.202765	0.248375	0.140745	0.121041	0.266547	0.118979	0.213332	0.118487	0.224234	0.12962	0.297005	0	0.405262	0	0.115219	0.229533	0.41516	0.254432
NODE_133746	0.420684	0	0.479437	0.349314	1.03172	0.668678	0.513745	0.599341	0.606173	0.751869	0.637029	0.360848	0.394574	0.376067	0.131387	0.402255	0.611122	0.656828	0.394382	0.465455	0.166049	0.757513	0.423835	0.320467	1.02069	0.423165	0.497127	0.679652	1.00679	0.235476	0.393232	0.588773	0.320365	0.631456	0.620624	0.118223	0.343749	0.591978	0.445185	0.666897	0.151573	0.826109	0.437942	1.11571	0.831122	0.662738	0.327664	0.709539	0	0.235732	1.29466	0.343802	0.188851	0.407796	0.101382	0.620937	0.422235	0.484164	0.133273	0.237958	0	0.473949	0.448469	0.648099	0.742514	0.291396	0.270174	0.383974	0.345656	0	0.20758	0.381648
NODE_66846	0.210342	0.163029	0	0	0	0.133736	0	0	0	0	0	0	0	0.125356	0	0.134085	0	0	0	0	0.332098	0	0	0.213645	0	0	0	0	0	0	0	0	0	0	0	0	0	0	0	0	0	0	0	0	0	0.110456	0	0.118257	0	0	0.0995891	0	0.0944254	0.203898	0	0.124187	0	0.121041	0	0	0	0.118487	0.336352	0	0.148503	0	0.135087	0.383974	0.115219	0.229533	0.10379	0.127216
NODE_66852	5.67924	2.77149	4.31494	1.92122	3.97949	2.2735	2.69716	2.5472	5.45555	3.19544	3.3444	1.44339	3.15659	4.38745	4.86131	3.08395	3.9723	3.94097	3.68089	4.07273	2.98888	3.78756	6.35752	4.70019	2.47881	3.66743	3.72845	1.58585	2.76868	5.18047	4.52217	4.82794	4.48511	4.63068	2.79281	4.72894	2.52083	4.24251	4.22925	2.13407	2.42517	4.5436	2.18971	3.68184	3.74005	2.87186	4.15042	3.07467	7.00871	3.77171	4.18274	5.73003	1.69966	1.83508	3.14285	2.11118	2.53341	3.51019	5.33094	2.61754	1.91999	2.48823	3.02716	4.27745	4.30658	3.64245	3.64735	3.07179	4.2631	5.39403	3.42507	4.32534
NODE_66857	1.68274	0.978173	1.43831	0.174657	0.442166	0.936149	0.642181	0.449506	1.81852	1.1278	0.796286	0.541272	4.07726	3.00854	3.54744	3.35212	0.611122	3.28414	1.18314	3.14182	3.15493	4.29257	3.49664	4.48654	2.04137	1.41055	1.86422	1.24603	4.40472	2.82571	2.16277	3.41489	0.961095	1.68388	1.55156	2.48269	2.86458	2.26925	4.22925	3.73462	2.42517	2.61601	3.79549	5.46697	2.1817	3.75551	4.69652	4.61201	3.04151	4.59678	1.49384	4.69862	2.83276	1.63118	3.54838	1.36606	0.844471	1.45249	2.5322	2.49856	0.959994	5.21344	4.59681	5.70327	5.94011	1.45698	4.32279	4.60768	4.83919	6.5417	6.01981	4.70699
NODE_66858	29.6583	44.1808	25.57	10.1301	20.3396	26.7471	15.1555	15.7327	30.7633	25.7515	26.2774	24.1768	34.9856	27.9543	35.2116	26.1465	23.681	37.3078	26.6865	32	27.5642	34.3406	39.7345	28.0943	26.9753	26.6594	21.9978	23.7878	29.7004	26.962	22.7091	31.4405	25.7894	22.7324	23.894	29.2012	25.7812	23.4818	29.4935	37.3462	30.4662	28.5008	21.1672	25.215	26.0765	24.7422	31.565	28.1451	32.002	38.8958	17.8264	46.757	20.3959	23.2444	28.4885	29.5566	25.1934	29.2919	29.8533	27.0082	30.8265	32.9395	36.5502	33.7011	30.4431	24.3316	30.7999	33.5337	30.1873	32.938	29.4763	30.5318
NODE_66861	0	0	0	0	0.147389	0	0	0.149835	0	0	0	0	0.263049	0.125356	0	0	0.305561	0	0	0	0	0	0	0.106822	0	0	0	0	0	0.117738	0	0	0	0	0	0	0	0	0	0	0	0.137685	0	0	0.10389	0	0	0	0	0.117866	0	0	0	0	0	0	0	0	0	0	0	0	0	0	0	0	0	0	0	0	0	0
NODE_66870	0.210342	0.163029	0	0.174657	0.147389	0	0.128436	0	0.151543	0.751869	0.318514	0.180424	0.263049	0.376067	0.131387	0.26817	0.458342	0.262731	0.131461	0.232728	0.830246	0.126252	0	0.42729	0.291625	0	0.248563	0.453101	0.629246	0.235476	0.196616	0.235509	0.480547	0.420971	0.155156	0.118223	0.343749	0.493315	0.333888	0.266759	0.151573	0.550739	0.291961	0.446283	0.207781	0.331369	0.327664	0.118257	0.13224	0	0.0995891	0.573003	0.377702	0.203898	0.101382	0.124187	0.28149	0.363123	0.666367	0	0.213332	0.236975	0.224234	0.12962	0.297005	0	0.270174	0.639956	0.345656	0.229533	0.31137	0.508864
NODE_66878	0.631027	0.815144	1.59812	1.04794	4.27427	1.47109	1.79811	2.39736	1.36389	2.63154	0.477771	1.08254	1.84135	2.13105	0.919707	0.536339	2.44449	1.05092	0.920224	1.39637	1.82654	2.02003	1.16555	1.17505	1.60394	1.97477	1.98851	4.30446	1.25849	3.76762	2.75262	1.05979	1.60182	1.68388	2.01703	1.06401	2.06249	1.28262	0.890369	2.13407	0.909439	2.06527	1.89775	1.22728	2.1817	1.98821	0.982993	1.89211	1.71912	2.00372	3.58521	1.37521	2.64391	2.75262	1.92627	2.35956	0.985216	1.81562	2.39892	1.66571	0.853328	1.30336	0.78482	0.777719	0.742514	0.437094	1.21578	1.4079	1.26741	0.918133	0.934109	0.63608
NODE_66879	2.10342	0.978173	0.799062	0.52397	1.76866	0.267471	1.79811	0.749176	0.909259	0.563902	1.75183	0.360848	1.31525	0.752134	1.57664	0.402255	0.458342	0.788193	0.657303	0.698183	3.15493	2.27254	1.05959	1.49551	1.45812	1.2695	1.61566	1.58585	1.13264	2.11928	1.1797	0.706528	1.44164	0.841942	1.70672	0.945788	2.06249	1.47994	1.11296	0.533518	0.454719	1.37685	1.31382	1.22728	1.24668	1.21502	0.982993	1.06431	0.793438	1.17866	1.7926	0.229201	1.60523	1.83508	1.52074	1.987	1.82969	1.69457	1.59928	2.2606	0.213332	1.30336	1.23329	1.42582	1.33652	1.16559	1.35087	0.767947	1.38263	0.918133	1.55685	0.890512
NODE_66894	0.631027	0.326058	1.11869	0.174657	0.589554	0.401207	0.642181	0.149835	0.909259	0.751869	1.1148	1.44339	0.263049	0.250711	0	0.402255	0.152781	0.131366	0.262921	0.93091	0	0.126252	0.105959	0.213645	0.729062	0.56422	0.372845	0.566377	0.125849	0.235476	0.49154	0.117755	0.64073	0.210485	0.465468	0.236447	0.114583	0	0	0.133379	0.303146	0.413055	0.145981	0.446283	0.415561	0.331369	0.109221	0.709539	0.793438	0.825062	0.0995891	0.343802	0.472127	0.611694	0.608294	0.620937	0.140745	0.363123	0.666367	0.713874	0	0.473949	0.112117	0.777719	0.445508	0.582793	0	0.639956	0.345656	0.3443	0.10379	0
NODE_66903	0	0.163029	0	0	0	0	0	0	0	0	0	0	0	0	0	0	0	0	0	0	0	0	0	0	0	0	0.124282	0	0	0	0	0	0	0	0	0	0	0	0	0	0	0.137685	0	0	0.10389	0.110456	0	0	0	0.117866	0	0	0	0	0	0	0	0	0	0.118979	0	0.118487	0	0	0.148503	0	0	0	0.115219	0	0	0
NODE_66909	0.841369	0.978173	1.43831	0.174657	0.884331	2.00603	0.513745	1.19868	1.66697	1.69171	1.91109	1.08254	1.18372	1.00285	0.39416	2.01127	1.83337	1.97048	1.44607	1.74546	0.830246	1.76753	2.01321	1.81598	1.89556	0.846331	1.24282	1.3593	1.38434	2.4725	1.08139	2.11958	1.28146	1.26291	1.55156	1.18223	1.14583	0.789304	2.22592	2.26745	2.12202	0.963794	1.45981	1.22728	1.97392	1.32548	1.41988	1.30082	1.71912	0.58933	1.49384	1.14601	1.22753	1.22339	1.82488	0.620937	1.40745	1.81562	1.19946	0.832853	1.17333	0.473949	1.23329	2.46278	1.03952	0.728491	1.89122	0.895939	0.576094	1.26243	1.34927	1.27216
NODE_66926	24.8204	15.6508	21.8943	25.8492	27.2669	22.3338	28.7697	23.8238	18.7914	18.7967	21.4997	17.3207	26.831	25.9486	24.7007	26.0125	29.1811	26.5358	30.3674	24.4364	24.7413	23.9879	26.7016	27.0261	17.2059	19.4656	26.2234	19.1435	22.4011	27.433	24.3804	24.493	23.5468	18.3122	20.3254	22.3442	24.4062	26.5403	21.4802	25.2087	22.5844	21.4788	26.2765	24.0993	26.1804	27.2827	24.0287	21.9957	21.0261	17.0906	27.2874	18.3361	24.0785	19.3703	22.5069	23.4714	22.9415	19.6087	19.991	22.0111	20.3732	24.0529	22.0871	26.7017	23.9089	27.6826	28.2332	22.7824	28.5743	25.593	21.7959	23.1533
NODE_6694420383169287	75.5129	62.277	84.2212	135.184	104.056	93.8824	104.033	89.6015	82.4395	71.9915	84.7248	68.2003	96.6706	105.173	95.7809	99.2228	146.058	100.101	114.634	99.0256	100.128	98.4767	95.9985	98.2767	78.7387	76.5929	87.7428	78.9529	75.1319	88.6567	92.6061	89.1403	78.6496	63.7771	86.4219	88.4311	104.5	106.161	87.1449	97.2336	96.2489	95.8286	91.2378	90.2607	98.488	100.184	75.3628	86.5638	88.2039	78.3809	111.44	92.2534	90.4595	89.919	92.1566	91.0293	88.5287	90.6598	99.9551	86.0218	119.573	95.3823	84.7606	99.0295	92.0717	148.175	87.1313	86.1381	110.38	103.175	92.9958	99.7373
NODE_20383169286	0	0	0	0	0	0	0	0	0	0	0	0	0	0	0	0	0	0	0	0	0	0	0	0	0	0	0	0	0	0	0	0	0	0	0	0	0	0	0	0	0	0	0	0	0	0	0	0	0	0	0	0	0	0	0	0	0	0	0	0	0	0	0	0	0	0	0	0	0	0	0	0
NODE_69286143015117253	0	0	0	0	0	0	0	0	0	0	0	0	0	0	0	0	0	0	0	0	0	0	0	0	0	0	0	0	0	0	0	0	0	0	0	0	0	0	0	0	0.151573	0	0	0	0	0	0	0.118257	0	0	0	0	0	0	0	0	0	0	0	0	0	0	0	0	0	0	0	0	0	0.114767	0	0
NODE_143015219890143014	0	0	0	0	0	0	0	0	0	0	0	0	0	0	0	0	0	0	0	0	0	0	0	0	0	0	0	0	0	0	0	0	0	0	0	0	0	0	0	0	0	0	0	0	0	0	0	0	0	0	0	0	0	0	0	0	0	0	0	0	0	0	0	0	0	0	0	0	0	0	0	0
NODE_219890110723	0	0	0	0	0	0	0	0	0	0	0	0	0	0	0	0	0	0	0	0	0	0	0	0	0	0	0	0	0	0	0	0	0	0	0	0	0	0	0	0	0	0	0	0	0	0	0	0	0	0	0	0	0	0	0	0	0	0	0	0	0	0	0	0	0	0	0	0	0	0	0	0
NODE_117253130389	0	0	0	0	0	0	0	0	0	0	0	0	0	0	0	0	0	0	0	0	0	0	0	0	0	0	0	0	0	0	0	0	0	0	0	0	0	0	0	0	0	0	0	0	0	0	0	0	0	0	0	0	0	0	0	0	0	0	0	0	0	0	0	0	0	0	0	0	0	0	0	0
NODE_130389110723	0	0	0	0	0	0	0	0	0	0	0	0	0	0	0	0	0	0	0	0	0	0	0	0	0	0	0	0	0	0	0	0	0	0	0	0	0	0	0	0	0	0	0	0	0	0	0	0	0	0	0	0	0	0	0	0	0	0	0	0	0	0	0	0	0	0	0	0	0	0	0	0
NODE_110723	0	0	0	0	0	0	0	0	0	0.187967	0.159257	0	0.131525	0	0	0	0.152781	0	0	0.232728	0	0.252504	0	0.213645	0	0.141055	0.124282	0	0.125849	0	0.0983079	0	0.160182	0	0	0.118223	0.114583	0.0986629	0	0.133379	0	0.137685	0	0.223142	0	0.220913	0	0.236513	0	0	0.199178	0	0.188851	0.101949	0	0.124187	0.140745	0	0	0.237958	0	0.118487	0.112117	0.25924	0	0	0	0.127991	0.345656	0.3443	0.10379	0
NODE_66954	0.841369	0.815144	1.43831	2.27054	1.62127	1.73856	2.05498	2.84687	0.454629	2.06764	0.796286	0.90212	1.84135	2.00569	1.44525	1.07268	2.29171	1.97048	1.84045	1.16364	0.830246	1.26252	0.635752	0.85458	0.874875	1.12844	1.73994	0.792927	1.76189	1.53059	1.47462	0.824283	0.64073	1.05243	1.3964	1.18223	1.71875	2.95989	1.44685	1.06704	1.6673	1.7899	1.75177	1.67356	1.35057	1.54639	1.31066	0.946053	0.661199	1.65012	2.29055	1.0314	1.60523	2.85457	1.7235	1.86281	1.68894	1.69457	1.46601	1.42775	1.06666	0.947898	2.01811	0.777719	1.78203	1.01989	2.29648	0.639956	1.72828	1.83627	0.622739	2.79875
NODE_66959	4.41719	4.89087	4.63456	0.349314	2.80038	3.61086	3.08247	2.99671	1.51543	8.27056	2.38886	1.44339	7.62843	5.76636	9.98539	9.52002	2.13893	5.64872	4.20674	8.96001	9.96295	11.2364	6.1456	11.1095	8.01969	6.48853	9.69397	11.8939	10.5713	9.53678	6.39002	9.53813	6.08693	6.94602	9.1542	8.03919	9.62498	8.781	13.0217	5.8687	5.45663	7.02193	17.6636	14.9505	10.9085	10.3829	8.51928	11.9439	3.57047	6.48263	8.76384	8.82424	6.3265	6.11694	8.92165	7.32705	7.45949	8.23079	4.66457	6.54384	1.91999	6.75378	9.97843	7.90681	12.1772	0.291396	9.59119	9.85533	9.10229	9.9847	8.09561	10.6861
NODE_6697913973266980	0.631027	0.815144	0.159812	0	2.21083	0.802413	1.54123	0.749176	0.606173	1.69171	1.43331	0	0.920673	1.00285	0.525547	0.536339	0.305561	1.44502	1.18314	0.93091	0.166049	1.26252	0.847669	0.961402	1.31231	0.987386	0.497127	0.906203	1.25849	0.824166	0.49154	1.2953	0.800912	0.210485	0.155156	0.709341	0.458332	0.295989	1.11296	0.400138	0.757865	0.688424	1.89775	1.11571	1.0389	0.88365	0.873772	1.65559	0.528959	0.471464	1.19507	0.802204	0.755403	0.509745	0.608294	0.620937	0.844471	0.484164	0.666367	0.237958	0.106666	0.473949	0.672703	0.518479	0.445508	0.145698	1.21578	1.15192	0.691313	0.573833	0.726529	0.890512
NODE_139732	0	0	0	0	0	0	0	0	0	0	0	0	0	0	0	0	0	0	0	0	0	0	0	0	0	0	0	0	0	0	0	0	0	0	0	0	0	0	0	0	0	0	0	0	0	0	0	0	0	0	0	0	0	0	0	0	0	0	0	0	0	0	0	0	0	0	0	0	0	0	0	0
NODE_66980	0	0	0	0	0	0.133736	0	0	0.151543	0.375935	0.159257	0	0	0	0	0	0	0	0	0	0	0	0.105959	0.213645	0	0	0	0.113275	0	0	0	0	0	0	0	0.118223	0	0	0	0.133379	0	0	0.145981	0.111571	0	0	0.109221	0.118257	0.13224	0	0	0	0	0	0.202765	0	0	0	0	0	0	0	0	0	0	0	0	0.255982	0.115219	0.114767	0	0.127216
NODE_66985	3.57582	4.07572	3.8355	0.698627	0.884331	1.8723	1.02749	0.899012	1.66697	3.00748	2.86663	0.541272	1.31525	2.00569	1.83941	2.54761	0.152781	2.10185	1.57753	1.74546	1.32839	1.51503	2.75492	2.88421	1.1665	1.55161	1.98851	1.69913	2.13944	1.88381	1.86785	1.05979	2.08237	1.4734	3.25828	2.0098	0.802081	1.47994	1.22426	1.86731	1.81888	1.7899	1.60579	2.6777	1.55835	2.65095	0.982993	2.24688	1.85136	2.12159	1.39425	3.43802	1.88851	1.52924	1.52074	1.24187	1.5482	1.21041	0.666367	0.594895	0.319998	1.42185	1.56964	2.07392	2.82155	1.01989	1.48596	2.04786	2.30438	2.52487	2.0758	1.78102
NODE_66999	1.05171	1.63029	1.11869	1.39725	2.94777	1.47109	2.56872	2.39736	1.36389	1.50374	1.43331	0.90212	1.84135	2.50711	2.23357	1.07268	3.05561	3.02141	2.76067	2.21091	0.996295	3.03005	3.0728	1.70916	3.4995	2.25688	2.60991	1.13275	1.63604	1.88381	2.16277	1.64857	2.08237	1.26291	1.86187	0.945788	1.60416	1.77593	1.78074	2.93435	1.51573	1.7899	2.33569	1.67356	2.1817	1.87776	2.29365	2.48339	1.71912	1.06079	2.78849	1.48981	1.51081	1.63118	1.7235	0.620937	1.26671	1.69457	1.33273	1.07081	1.59999	2.72521	1.68176	2.20354	2.22754	3.20536	2.43157	1.27991	3.687	2.63963	2.49096	2.16267
NODE_67003	0.631027	0.815144	0.63925	0	0.294777	0.401207	1.28436	0.449506	0.454629	0.751869	0	0.541272	0.394574	0.626779	0.919707	0.536339	0.611122	1.18229	0.788763	1.16364	0.664196	0.883765	1.05959	0.85458	0.291625	0	0.497127	0.113275	0.503397	0.824166	0.786464	0.824283	0.64073	0.420971	0.310312	0.472894	0.572915	0.295989	1.00167	0.400138	1.21258	0.826109	1.02186	0.892566	1.45446	0.441825	0.655329	0.236513	0.13224	0.825062	0.995891	0.229201	0.188851	0	0.811059	0.248375	0	0.847287	0.39982	0.118979	0.639996	1.30336	1.00905	1.42582	1.33652	0.145698	1.35087	1.53589	0.92175	0.803367	0.726529	0.63608
NODE_26820993394	0	0	0	0	0.147389	0	0	0.299671	0	0	0	0	0	0	0	0	0	0	0.131461	0	0	0	0.105959	0	0.145812	0	0	0	0	0	0	0	0	0	0	0	0	0	0.111296	0	0	0	0	0	0	0	0	0	0	0	0	0	0	0	0.101382	0	0	0	0	0	0	0	0	0	0	0	0	0	0	0	0	0
NODE_14237393394	0	0	0	0	0	0	0	0	0	0	0	0	0	0	0	0	0	0	0	0	0	0	0	0	0	0	0	0	0	0	0.0983079	0	0	0	0	0	0	0	0	0	0	0	0	0	0	0	0	0	0	0	0	0	0	0	0	0	0	0	0	0	0	0	0	0	0	0	0	0	0	0	0	0
NODE_933949339367029	0	0	0	0	0	0	0	0	0	0.375935	0	0	0	0	0	0	0	0	0	0	0	0	0	0	0	0	0	0	0	0	0	0	0	0	0	0	0	0	0	0	0	0	0	0	0	0	0	0	0	0	0	0.114601	0	0	0	0	0	0	0	0	0	0	0	0	0	0	0	0	0	0	0	0.127216
NODE_93393152161	0	0	0	0	0	0	0	0	0	0	0	0	0	0	0	0	0	0	0	0	0	0	0	0	0	0	0	0	0	0	0	0	0	0	0	0	0	0	0	0	0	0	0	0	0	0	0	0	0	0	0	0	0	0	0	0	0	0	0	0	0	0	0	0	0	0	0	0	0	0	0	0
NODE_67029152161	0	0	0	0	0	0	0	0	0	0	0	0	0	0	0	0	0	0	0	0	0	0	0	0	0	0	0	0	0	0	0	0	0	0	0	0	0	0	0	0	0	0	0	0	0	0	0	0	0	0	0	0	0	0	0	0	0	0	0	0	0	0	0	0	0	0	0	0	0	0	0	0
NODE_152161	0	0.326058	0	0	0	0.267471	0	0	0	0	0	0	0	0	0	0.134085	0	0	0	0.349091	0	0	0.105959	0	0.145812	0	0	0	0	0	0	0	0	0	0	0	0	0	0.111296	0	0	0.137685	0	0	0	0.220913	0.109221	0.118257	0	0.353598	0.0995891	0.229201	0	0	0	0	0	0	0	0.118979	0	0.118487	0	0	0	0	0	0.127991	0	0	0.31137	0
NODE_67035	1.26205	0.815144	1.59812	1.04794	0	0.668678	0.513745	0.749176	0.757716	0.563902	0.477771	1.08254	0.263049	0.501423	0.262773	0.670424	0.458342	0.262731	0.262921	0.349091	0.166049	0.126252	0.211917	0.640935	0.291625	1.12844	0.248563	0.679652	0.503397	0.353214	0.196616	0.353264	0.800912	0.631456	0.465468	0.472894	0.572915	0.295989	0.667777	0.266759	0.151573	1.23916	0.437942	0.446283	0.623342	0.331369	0.109221	0.236513	0.661199	0.471464	0.597535	0.687603	0.472127	0.611694	1.01382	0.620937	0.422235	0.726246	0.533094	0.713874	0.319998	0.118487	0.448469	0.388859	0.445508	0.437094	0.675436	0.511965	0.460875	0.573833	0.51895	0.63608
NODE_67044	0	0.326058	0.319625	0	0	0	0.128436	0.149835	0.757716	0.563902	0.159257	0.90212	1.0522	0.87749	0.131387	0	0.611122	0.131366	0.131461	0.581819	0.498147	0.631261	0.529793	0.320467	0.145812	0.423165	0.372845	0	0.629246	0.470952	0.196616	0.471019	0	0.420971	0.465468	0.118223	0.343749	0.295989	0.556481	0.400138	1.06101	0.27537	0.437942	0.446283	0.311671	0	0.218443	0.236513	0.13224	0.117866	0.199178	0.343802	0	0.407796	0	0	0	0.242082	0	0	0.426664	0.118487	0.112117	0.25924	0	0.437094	0.405262	0.639956	0.115219	0.6886	0.41516	0.254432
NODE_9827413712967051	0	0.163029	0.159812	0	0	0	0	0	0	0.187967	0	0	0	0	0	0.134085	0	0	0	0.232728	0	0.126252	0	0.42729	0	0	0	0	0.251698	0.117738	0	0	0	0	0	0	0.114583	0.0986629	0.111296	0	0.151573	0	0	0.223142	0	0	0.109221	0	0	0	0.0995891	0.114601	0	0	0.506912	0	0	0	0	0.118979	0	0	0.336352	0	0.297005	0	0	0	0.115219	0.3443	0.10379	0.127216
NODE_13712967052	0	0	0	0	0	0	0	0	0	0	0	0	0	0	0	0	0	0	0	0	0	0	0	0	0	0	0	0	0	0	0	0	0	0	0	0	0	0	0	0	0	0	0	0	0	0	0	0	0	0	0	0	0	0	0	0	0	0	0	0	0	0	0	0	0	0	0	0	0	0	0	0
NODE_6705167052	0	0	0	0	0	0	0	0	0	0	0	0	0	0	0	0	0	0	0	0	0	0	0	0	0	0	0	0	0	0	0	0	0	0	0	0	0	0	0	0	0	0	0	0	0	0	0	0	0	0	0	0	0	0	0	0	0	0	0	0	0	0	0	0	0	0	0	0	0	0	0	0
NODE_67052	0	0.326058	0	0	0.147389	0	0	0	0	0	0	0	0.131525	0	0	0.134085	0	0	0	0	0	0	0.105959	0.106822	0	0	0	0.113275	0	0	0	0	0	0	0.155156	0.236447	0	0	0.111296	0.133379	0	0.137685	0	0	0.10389	0.110456	0	0.236513	0	0.117866	0	0	0	0.101949	0	0.124187	0	0	0	0	0	0	0	0	0	0	0	0	0	0	0.10379	0
NODE_67056	0.210342	0	0	0	0	0	0	0	0	0	0	0	0	0.250711	0	0	0	0	0	0	0	0	0.211917	0	0	0.141055	0	0.113275	0.125849	0	0	0	0	0.420971	0	0	0.229166	0	0.222592	0	0	0	0	0	0.10389	0.110456	0	0.118257	0	0.117866	0.199178	0	0.0944254	0	0	0.124187	0	0	0	0.118979	0	0	0.448469	0	0	0	0	0.127991	0	0	0	0.127216
NODE_67075	0	0	0	0	0	0	0	0	0	0	0	0	0	0	0	0	0	0	0	0	0	0	0	0	0	0	0	0.113275	0	0	0	0	0	0	0	0	0	0	0	0	0	0	0	0	0	0.110456	0	0	0	0.235732	0	0	0	0	0	0	0	0	0.133273	0	0.106666	0	0	0	0	0	0	0	0	0	0	0
NODE_67086	3.78616	3.74966	3.67569	1.2226	5.01121	2.54098	4.36683	1.19868	0.454629	3.38341	1.27406	1.08254	5.91861	1.37891	5.64963	4.69297	0.458342	2.89004	1.18314	4.1891	4.64937	6.31261	3.49664	7.5844	1.1665	2.53899	4.7227	3.73809	5.41151	4.12083	1.86785	4.47468	0.800912	2.31534	3.56859	5.20183	5.84374	6.51175	5.00833	7.73601	0.909439	2.34064	6.27716	6.02482	4.57117	6.84829	4.69652	4.13898	3.83495	4.83251	4.87987	5.73003	6.79863	5.1994	8.31336	5.21587	4.64459	4.59956	4.5313	5.94895	0.426664	7.10924	4.70892	5.96251	5.4946	1.45698	5.40349	4.09572	6.68269	6.1974	5.1895	7.50574
NODE_67094	1.89308	0.978173	2.71681	2.27054	2.21083	2.54098	1.4128	0.749176	1.81852	3.57138	1.1148	1.62382	1.84135	1.62962	1.44525	1.87719	1.98615	1.05092	1.70899	1.86182	1.49444	2.14629	0.953628	2.56374	1.31231	2.53899	1.86422	1.92568	1.38434	1.53059	1.67124	2.23734	1.28146	0.841942	2.01703	0.591117	1.48958	1.28262	2.55981	1.60055	2.2736	1.37685	2.91961	2.11984	1.97392	1.10456	0.982993	2.01036	1.19016	1.65012	1.89219	1.14601	0.944254	0.611694	1.31797	1.49025	0.844471	1.45249	1.19946	1.54673	0.959994	1.54033	1.45752	1.68506	1.33652	0.437094	1.35087	1.53589	2.07394	1.49197	1.55685	1.90824
NODE_67095	0.210342	0.326058	0.159812	0	0	0.802413	0.128436	0.299671	0.606173	0	0.159257	0.90212	0.394574	0.125356	0.131387	0.402255	0.611122	0.525462	0.131461	0.581819	0.498147	0.378756	0.953628	0.42729	0.145812	0.423165	0.497127	0.566377	0.251698	0.706428	0.196616	0.706528	0.320365	0.420971	0.620624	0.236447	0.687498	0.197326	0.111296	0.400138	1.21258	0.413055	0.875883	0.446283	0.415561	0.773194	0.546107	0.946053	0	0.353598	0.398356	0.114601	0	0.407796	0.304147	0.248375	0.140745	0.121041	0.533094	0.118979	1.27999	0.710924	0.224234	0.388859	0.594011	0.437094	0.945611	0.511965	0.345656	0.459067	0.51895	0.381648
NODE_67105	0	0.163029	0	0.174657	0.147389	0.133736	0	0	0	0.187967	0.159257	0.360848	0	0	0.262773	0	0	0.262731	0	0.116364	0.166049	0.252504	0	0.320467	0	0.141055	0	0	0.251698	0	0	0	0	0.210485	0.155156	0	0	0	0.111296	0	0	0.27537	0	0.111571	0	0.110456	0.327664	0.35477	0	0	0.199178	0.114601	0.283276	0.203898	0	0.124187	0.562981	0	0.266547	0	0.213332	0.118487	0.336352	0	0.297005	0.145698	0	0.255982	0	0.229533	0	0.254432
NODE_67119	0.631027	2.2824	1.2785	0.698627	0.884331	2.13977	0.770617	2.09769	3.63704	2.25561	1.75183	1.80424	3.68269	3.63532	3.28467	2.94987	3.20839	1.70775	3.15505	4.1891	2.98888	2.77755	2.64897	4.59337	2.77044	2.11583	2.48563	2.49206	2.51698	3.53214	2.4577	5.06345	2.56292	1.05243	2.17218	1.65513	2.40624	2.46657	3.005	3.33449	4.85034	2.7537	3.64951	4.01655	3.63616	3.5346	3.0582	4.49375	1.58688	1.88586	2.88808	3.55262	1.88851	1.52924	2.3318	1.49025	2.95565	3.02603	2.5322	1.07081	5.0133	2.96218	3.69987	2.98125	2.37604	0.874189	1.89122	3.83974	4.14788	3.55777	3.1137	2.79875
NODE_67131	0	0	0	0	0	0	0	0	0	0	0	0	0	0	0	0	0	0	0	0	0	0	0	0	0	0	0	0	0	0	0	0	0	0	0	0	0	0	0	0	0	0	0	0	0	0	0	0	0	0	0	0	0	0	0	0	0	0	0	0	0	0	0	0	0.148503	0	0	0	0	0	0	0
NODE_67139	0	0	0	0	0	0	0	0	0	0	0.159257	0	0	0.125356	0	0	0	0	0.131461	0	0	0.252504	0	0	0	0.141055	0.124282	0	0	0	0	0.117755	0	0	0	0	0	0	0.222592	0	0	0	0	0	0.207781	0	0.218443	0	0.13224	0	0	0.229201	0	0	0	0.124187	0	0.242082	0.133273	0	0	0	0.224234	0	0	0.437094	0	0.127991	0	0	0	0.127216
NODE_67164	0	0	0.159812	0	0.147389	0	0	0	0	0	0	0	0	0.125356	0.262773	0	0	0	0	0.349091	0.166049	0.252504	0.105959	0	0	0	0	0	0	0	0	0.117755	0	0	0.155156	0	0	0	0	0	0	0	0.145981	0.223142	0	0	0	0.118257	0	0.353598	0	0	0	0.101949	0.101382	0	0	0	0	0.118979	0.106666	0.236975	0.112117	0.25924	0	0	0	0.127991	0	0.114767	0	0
NODE_67172	0.631027	2.2824	1.91775	0	1.3265	1.20362	0.899054	0.599341	0.909259	1.87967	0.637029	0.541272	1.31525	1.1282	1.70803	2.27944	0	1.31366	0.525842	1.28	1.99259	2.39879	1.2715	1.70916	1.02069	1.41055	1.24282	1.58585	2.76868	1.17738	0.589848	1.53081	0.800912	1.4734	1.55156	1.41868	1.83333	1.28262	1.55815	1.86731	0.909439	1.51453	1.31382	2.34299	1.14279	2.87186	1.74754	1.77385	0.528959	1.88586	1.59343	1.94821	2.36063	2.14093	2.3318	2.35956	0.703726	1.45249	1.59928	1.30877	0.639996	1.54033	3.2514	2.33316	4.15808	0.291396	2.56666	1.66389	3.11091	3.55777	3.00991	2.67153
NODE_67177	0.841369	1.46726	1.43831	0.174657	1.62127	0.802413	0.385309	0.599341	2.57623	1.69171	1.91109	0.721696	1.5783	2.63247	1.57664	1.60902	2.29171	2.75868	1.31461	3.14182	2.15864	1.89378	1.90726	1.49551	1.89556	2.39794	2.11279	1.69913	1.25849	2.11928	2.55601	2.5906	1.76201	1.26291	2.17218	1.65513	1.71875	2.6639	1.66944	2.66759	1.6673	2.34064	2.18971	1.33885	2.38948	2.20913	2.83976	2.7199	1.71912	1.29653	1.99178	0.916804	1.79408	0.713643	0.912442	1.24187	0.985216	2.0577	2.93202	2.61754	1.38666	2.13277	1.56964	2.33316	1.93054	0.582793	1.35087	2.04786	1.72828	2.18057	2.49096	2.03546
NODE_67179	0	0.163029	0	0.174657	0.294777	0.133736	0.128436	0	0.151543	0	0.159257	0.180424	0	0.125356	0.131387	0.26817	0.458342	0.131366	0.131461	0.232728	0.498147	0.505009	0.211917	0.213645	0.145812	0.28211	0	0.339826	0.125849	0.235476	0.0983079	0.117755	0	0.210485	0.155156	0.236447	0.343749	0.295989	0.111296	0.933656	0	0.550739	0	0.446283	0.10389	0.331369	0.218443	0.118257	0.13224	0.942928	0.0995891	0.229201	2.17178	1.01949	2.02765	0.496749	0.703726	0.242082	0.266547	1.42775	0.106666	0.355462	0.672703	0.25924	1.18802	0	0.270174	0.383974	0.230438	1.60673	1.34927	0.381648
NODE_67193	4.83787	3.26058	0.958875	1.04794	2.65299	2.2735	2.56872	2.09769	1.21235	3.00748	1.59257	1.80424	2.89354	1.50427	3.02189	2.01127	0.916684	1.97048	1.84045	2.21091	1.82654	2.27254	1.8013	2.77738	2.77044	1.83372	3.47989	3.62481	2.13944	2.11928	1.67124	1.41306	1.28146	2.10485	2.79281	2.48269	2.86458	2.36791	2.7824	2.26745	0.909439	1.65222	3.35755	2.6777	3.01282	3.42414	2.29365	2.95641	1.19016	1.29653	1.49384	1.0314	1.60523	1.12144	2.02765	2.35956	1.5482	1.81562	2.79874	0.951832	0.959994	2.01428	2.35446	2.46278	2.67305	2.91396	2.29648	3.19978	2.41959	1.49197	1.76443	3.30761
NODE_67206	0	0.326058	0.159812	0	0.442166	0.267471	0.385309	0	0.303086	0	0	0	0	0.125356	0	0.26817	0	0.131366	0.131461	0.116364	0	0.126252	0.105959	0.320467	0	0	0.124282	0.226551	0.125849	0.117738	0.0983079	0.353264	0.480547	0	0.155156	0	0.114583	0.394652	0	0	0	0.27537	0.145981	0.223142	0	0.220913	0.218443	0.236513	0.13224	0	0.0995891	0	0	0.305847	0	0	0	0	0.266547	0	0	0.236975	0.448469	0.25924	0.148503	0	0	0.127991	0	0	0	0
NODE_67217	1.26205	1.1412	1.2785	0.174657	1.47389	0.133736	0.899054	0.449506	0.303086	1.1278	0.477771	0.180424	1.97287	1.1282	1.83941	0.804509	1.22224	0.262731	0.262921	2.21091	1.49444	2.02003	1.8013	1.06822	0.291625	0.56422	1.11853	0.792927	1.76189	0.941904	0.393232	1.05979	0.961095	1.26291	0.620624	1.18223	1.26041	2.36791	0.890369	1.33379	0.151573	0.688424	1.75177	1.56199	1.35057	1.43593	1.09221	1.30082	1.9836	1.29653	1.09548	2.52121	1.88851	1.12144	2.12903	0.869311	1.40745	1.08937	1.19946	1.30877	0.213332	1.8958	2.5787	1.16658	2.97005	0.145698	1.35087	1.79188	2.07394	3.55777	3.1137	2.28989
NODE_67227	4.20684	1.30423	3.51587	4.89039	5.1586	3.34339	2.95403	5.39407	2.87932	3.94731	3.02589	2.16509	0.920673	1.75498	1.05109	1.34085	1.52781	0.788193	2.10337	1.04727	0.996295	1.38877	1.2715	1.38869	2.333	3.10321	2.48563	3.39826	1.63604	3.06119	2.55601	1.17755	1.28146	2.9468	2.01703	0.945788	1.14583	0.197326	1.33555	0.666897	1.21258	1.23916	1.60579	1.56199	2.1817	1.7673	0.655329	0.946053	1.9836	2.00372	2.98767	2.17741	2.36063	2.44678	2.94009	2.73212	2.53341	2.0577	1.9991	2.8555	1.27999	1.06639	0.78482	0.518479	1.33652	1.01989	1.0807	1.15192	1.26741	1.49197	1.14169	0.763296
NODE_67244	0.420684	0.978173	0.319625	0.698627	0.736943	0.802413	0.899054	1.49835	0.606173	0.375935	0.318514	0.541272	0.789148	1.50427	0.525547	1.20676	1.06946	1.57639	0.657303	0.465455	1.82654	1.26252	0.953628	1.70916	1.31231	1.12844	1.24282	0.566377	1.13264	0.58869	1.37631	0.706528	1.12128	1.26291	1.24125	1.5369	0.687498	0.986629	1.00167	1.33379	1.06101	0.826109	1.60579	0.780995	0.727232	0.773194	0.655329	1.77385	0.396719	1.53226	1.09548	1.14601	0.755403	0.407796	1.21659	0.496749	0.28149	0.363123	0.266547	1.30877	0.426664	1.42185	0.78482	0.777719	0.891016	1.01989	0.675436	1.15192	1.15219	1.60673	0.830319	2.03546
NODE_11667017087467254	0	0	0	0	0	0	0	0	0	0	0	0	0	0	0	0	0	0	0	0	0	0	0	0	0	0	0	0	0	0	0	0	0	0	0	0	0	0	0	0	0	0	0	0	0	0	0	0	0	0	0	0	0	0	0	0	0	0	0	0	0	0	0	0	0	0	0	0	0	0	0	0
NODE_170874	0.210342	0.163029	0.159812	0	0	0.133736	0	0	0.151543	0	0.159257	0	0.131525	0.250711	0.525547	0	0	0	0	0.232728	0.498147	0.631261	0	0.85458	0	0.141055	0	0.339826	0.125849	0	0	0	0	0.210485	0	0	0.229166	0	0.111296	0	0	0	0.291961	0.223142	0	0.110456	0	0.35477	0	0.235732	0	0.343802	0.188851	0	0.101382	0	0.140745	0.121041	0.533094	0.594895	0	0	0	0	0.594011	0	0.135087	0	0.115219	0.229533	0.51895	0.254432
NODE_67254	0.841369	0.978173	0.479437	0.873284	0.736943	1.33736	1.02749	0.899012	1.81852	1.50374	1.59257	2.34551	1.0522	1.62962	1.57664	1.7431	1.68059	1.31366	1.05168	1.74546	1.66049	1.26252	1.16555	1.38869	0.874875	1.2695	0.74569	1.58585	1.13264	1.17738	2.35939	1.05979	1.28146	0.210485	1.86187	0.945788	0.687498	2.17058	1.22426	1.60055	1.21258	1.23916	1.31382	0.669425	1.45446	2.20913	0.655329	0.709539	1.05792	0.942928	1.59343	0.229201	0.755403	0.713643	0.608294	1.61444	1.12596	0.847287	0.533094	1.18979	1.91999	0.710924	0.896938	0.388859	1.48503	1.01989	1.0807	0.895939	0.691313	1.14767	0.726529	1.39938
NODE_67255	3.15513	3.74966	3.35606	0.174657	2.21083	3.20965	1.92654	2.5472	4.54629	3.19544	2.54811	3.60848	7.62843	9.52704	5.64963	4.4248	8.86128	8.27603	7.09887	7.91274	7.97036	8.33264	5.19197	7.15711	4.95762	5.50115	5.09555	4.75756	6.67001	7.18202	6.29171	6.59426	4.48511	5.05165	5.58562	4.61071	6.18748	4.34117	6.45518	8.93642	6.66922	5.23202	5.40128	5.3554	6.75287	6.84829	7.86395	7.33191	4.09943	4.59678	5.97535	4.46942	3.77702	4.68965	2.63594	3.72562	5.06683	6.7783	7.06349	3.56937	5.43996	5.92437	6.05433	5.44403	5.1976	3.93385	6.3491	5.63161	7.60444	7.2303	5.70845	5.85193
NODE_160420160419	0	0	0	0	0	0	0	0	0	0	0	0	0	0	0	0	0	0	0	0	0	0	0	0	0	0	0	0	0	0	0	0	0	0	0	0	0	0	0	0	0	0	0	0	0	0	0	0	0	0	0	0	0	0	0	0	0	0	0	0	0	0	0	0	0	0	0	0	0	0	0	0
NODE_93295263465262719	89.1851	85.7532	68.0801	34.9314	146.209	99.633	61.2641	31.9149	48.7969	64.0969	90.6173	38.9716	228.59	256.729	159.109	211.318	204.726	217.016	212.309	209.106	173.023	276.24	152.686	260.006	201.513	212.852	218.239	241.956	173.798	182.141	154.737	150.726	189.976	170.493	184.17	218.95	167.979	159.439	157.929	180.729	193.104	163.432	153.134	200.939	126.434	194.072	185.895	242.426	98.7831	148.158	219.295	168.807	220.767	210.525	169.106	184.17	205.347	217.148	240.425	222.967	180.372	187.684	173.109	145.174	172.56	111.75	143.733	205.682	137.11	169.855	183.916	150.242
NODE_262719118147	0	0	0	0	0	0	0	0	0	0	0	0	0	0	0	0	0	0	0	0	0	0	0	0	0	0	0	0	0	0	0	0	0	0	0	0	0	0	0	0	0	0	0	0	0	0	0	0	0	0	0	0	0	0	0	0	0	0	0	0	0	0	0	0	0	0	0	0	0	0	0	0
NODE_6725627438299711	9.88608	8.64053	8.78969	16.9417	10.0224	9.09402	10.018	10.3386	7.88024	7.70666	7.8036	5.77357	8.41758	6.39314	8.27736	10.3245	11.4585	8.27603	8.93932	9.3091	7.80431	8.9639	7.41711	8.22533	7.72806	5.36009	8.32687	9.1753	8.18019	8.59488	8.6511	6.94752	8.48967	6.73553	9.1542	8.74854	8.24998	9.57031	7.45684	7.06911	8.94281	6.47119	6.7151	7.36367	8.31122	9.05742	6.99017	5.91283	9.6535	7.18983	11.8511	8.82424	5.1934	9.58321	7.90783	9.68661	8.86695	7.02038	9.59569	6.54384	9.91994	7.82016	7.8482	8.03643	9.94968	16.6096	7.02454	8.19144	8.75663	7.68937	7.36908	9.15955
NODE_160419280558	0	0	0	0	0	0	0	0	0	0	0	0	0	0	0	0	0	0	0	0	0	0	0	0	0	0	0	0	0	0	0	0	0	0	0	0	0	0	0	0	0	0	0	0	0	0	0	0	0	0	0	0	0	0	0	0	0	0	0	0	0	0	0	0	0	0	0	0	0	0	0	0
NODE_173980	0	0.326058	0	0	0	0	0	0	0	0	0	0.180424	0.263049	0.250711	0.131387	0.134085	1.06946	0.262731	0.525842	0.116364	0	0.505009	0.105959	0.213645	0	0	0.497127	0.113275	0	0	0.0983079	0.117755	0.160182	0	0.310312	0.118223	0	0.394652	0	0.133379	0	0.137685	0.145981	0	0	0.110456	0	0.118257	0	0.117866	0.298767	0	0.377702	0	0	0.124187	0.140745	0.242082	0.133273	0.118979	0.213332	0.118487	0.112117	0	0	0.582793	0.135087	0	0.115219	0	0	0
NODE_67258301524104480	0.210342	0.489087	0.319625	0	0	0.133736	0.256872	0.449506	1.21235	0.751869	0.637029	0.90212	0.394574	0.501423	0.262773	0.938594	0.763903	0.394097	0.920224	1.04727	0.332098	1.01002	1.05959	0.213645	1.02069	0.987386	0.994253	0.339826	0.755095	0.353214	0.589848	0.353264	0.480547	0.841942	0.620624	0.118223	0.343749	0.0986629	0.667777	0.533518	0.757865	0.963794	0.437942	0.892566	0.727232	0.441825	1.41988	0.827796	0.13224	0.117866	0.199178	0.229201	0.0944254	0	0.101382	0.248375	0	0.242082	0.266547	0.118979	0.426664	0	0.78482	0.25924	0.297005	0.437094	0.135087	0.767947	0.806532	0.459067	0.41516	0.508864
NODE_10448095468	0	0	0	0	0	0	0	0	0	0	0	0	0	0	0	0	0	0	0	0	0	0	0	0	0	0	0	0	0	0	0	0	0	0	0	0	0	0	0	0	0	0	0	0	0	0	0	0	0	0	0	0	0	0	0	0	0	0	0	0	0	0	0	0	0	0	0	0	0	0	0	0
NODE_95468	0	0	0	0	0	0	0	0	0	0	0	0	0	0	0	0	0	0.131366	0	0	0	0	0	0	0	0	0	0	0	0.117738	0	0.117755	0	0.420971	0	0	0	0	0.111296	0	0	0	0	0	0	0.110456	0	0	0	0	0	0	0	0	0	0	0	0	0	0	0.106666	0	0	0	0	0	0	0	0	0	0.10379	0
NODE_67272299494117035	3.78616	10.5969	2.23737	0.52397	3.09516	0.668678	1.4128	1.49835	1.66697	4.51122	1.59257	1.98466	4.60336	2.38176	2.75912	2.54761	0.152781	4.2037	1.70899	3.02546	1.99259	3.03005	2.54301	4.2729	3.06206	2.25688	4.22558	2.83188	2.01359	3.53214	0.983079	2.82611	3.20365	2.31534	4.80984	4.25604	4.58332	3.25588	4.22925	3.73462	2.12202	6.3335	5.54726	3.90498	3.01282	3.42414	5.46107	2.95641	1.9836	4.12531	2.29055	7.79283	3.39931	0.815592	1.41935	1.36606	2.8149	1.69457	1.59928	0.475916	0.53333	1.30336	3.9241	1.81468	4.45508	0.728491	2.97192	1.79188	1.38263	3.0987	4.56676	4.70699
NODE_299494117036	0	0	0	0	0	0	0	0	0	0	0	0	0	0	0	0	0	0	0	0	0	0	0	0	0	0	0	0	0	0	0	0	0	0	0	0	0	0	0	0	0	0	0	0	0	0	0	0	0	0	0	0	0	0	0	0	0	0	0	0	0	0	0	0	0	0	0	0	0	0	0	0
NODE_117035117036	0	0	0	0	0	0	0	0	0	0	0	0	0	0	0	0	0	0	0	0	0	0	0	0	0	0	0	0	0	0	0	0	0	0	0	0	0	0	0	0	0	0	0	0	0	0	0	0	0	0	0	0	0	0	0	0	0	0	0	0	0	0	0	0	0	0	0	0	0	0	0	0
NODE_11703630045185205	0	0	0	0	0	0	0	0	0	0	0	0	0	0	0	0	0	0	0	0	0	0	0	0	0	0	0	0	0	0	0	0	0	0	0	0	0	0	0	0	0	0	0	0	0	0	0	0	0	0	0	0	0	0	0	0	0	0	0	0	0	0	0	0	0	0	0	0	0	0	0	0
NODE_30045185206	0	0	0	0	0	0	0	0	0	0	0	0	0	0	0	0	0	0	0	0	0	0	0	0	0	0	0	0	0	0	0	0	0	0	0	0	0	0	0	0	0	0	0	0	0	0	0	0	0	0	0	0	0	0	0	0	0	0	0	0	0	0	0	0	0	0	0	0	0	0	0	0
NODE_8520585206	0	0	0	0	0	0	0	0	0	0	0	0	0	0	0	0	0	0	0	0	0	0	0	0	0	0	0	0	0	0	0	0	0	0	0	0	0	0	0	0	0	0	0	0	0	0	0	0	0	0	0	0	0	0	0	0	0	0	0	0	0	0	0	0	0	0	0	0	0	0	0	0
NODE_85206	0.841369	0.978173	0	0	0.294777	0.267471	0.256872	0.149835	0	0.375935	0	0.360848	0	0	0.131387	0.804509	0	0.131366	0.262921	0.116364	0.166049	0.378756	0.317876	0.213645	0	0	0.497127	0.226551	0	0.117738	0.196616	0.117755	0	0.210485	0.620624	0.236447	0.343749	0.394652	0.667777	0.266759	0.151573	0.550739	1.02186	0.446283	0.10389	0.110456	0.218443	0.473026	0.13224	0.471464	0	0.573003	0.283276	0.203898	0.40553	0.248375	0.140745	0	0	0.118979	0	0.355462	0.224234	0.12962	0	0.145698	0.405262	0.383974	0.460875	0.114767	0.51895	0.763296
NODE_67277	0.420684	0.652115	1.11869	0	0.589554	1.47109	0.385309	0.899012	1.21235	0.187967	0.318514	0.541272	2.36744	1.50427	1.18248	1.07268	3.05561	1.83912	1.31461	1.51273	2.32469	1.26252	0.953628	1.70916	2.04137	1.2695	2.7342	1.13275	1.88774	0.941904	1.96616	1.05979	2.7231	1.68388	1.24125	1.30046	1.26041	0.887966	1.44685	1.20042	1.51573	1.23916	2.04373	1.78513	2.28559	1.32548	1.20144	1.77385	1.3224	1.06079	0.896302	0.802204	1.1331	1.01949	0.811059	0.620937	0.703726	0.847287	2.39892	1.18979	1.17333	1.30336	1.00905	1.68506	0.742514	0.291396	2.02631	1.66389	1.38263	1.14767	0.51895	2.03546
NODE_67283	3.15513	6.52115	7.51119	0.349314	1.47389	1.47109	2.18342	2.09769	1.0608	5.82699	2.54811	1.08254	6.70776	4.76352	5.38685	4.82705	1.22224	1.97048	1.44607	6.16728	6.14382	5.93385	4.13239	7.79804	4.22856	5.07798	5.71696	6.34342	6.79585	4.945	3.14585	5.29896	1.28146	5.26214	6.20624	3.90137	5.04165	3.74919	7.01166	6.66897	2.2736	4.5436	6.7151	7.02896	4.2595	5.96464	5.89796	6.50411	3.17375	8.01489	5.77617	4.35482	5.85437	6.83058	5.88018	5.8368	5.20757	6.41518	3.59838	6.06793	1.81332	5.09495	6.5028	8.29566	10.3952	1.45698	5.80875	8.31943	6.1066	6.08263	5.39708	5.97915
NODE_151862257843151861	0	0.815144	0.63925	0	0	0.267471	0.256872	0.299671	0	0	0.159257	0.180424	0.394574	0.250711	0.39416	0.26817	0.763903	0.131366	0.131461	0.349091	0.166049	0.252504	0.211917	0	0.145812	0	0	0	0.125849	0.117738	0.196616	0.235509	0.64073	0.631456	0.155156	0	0.229166	0.0986629	0.556481	0.266759	0.303146	0.688424	0.145981	0	0.10389	0	0	0	0.264479	0.235732	0.0995891	0.343802	0.188851	0.203898	0.202765	0.124187	0	0.242082	0.266547	0.356937	0.319998	0	0.224234	0.12962	0.445508	0.145698	0.540349	0.127991	0.115219	0.3443	0.20758	0.127216
NODE_257843151860	0	0	0	0	0	0	0	0	0	0	0	0	0	0	0	0	0	0	0	0	0	0	0	0	0	0	0	0	0	0	0	0	0	0	0	0	0	0	0	0	0	0	0	0	0	0	0	0	0	0	0	0	0	0	0	0	0	0	0	0	0	0	0	0	0	0	0	0	0	0	0	0
NODE_151860168154165525	0.210342	0.978173	1.43831	1.2226	0.736943	1.06988	0.770617	0.749176	0.151543	1.50374	0.955543	0.541272	1.5783	1.00285	1.44525	1.20676	1.06946	1.31366	1.70899	0.93091	0.830246	1.51503	0.741711	2.02963	0.437437	0.705275	0.621408	1.3593	1.13264	0.941904	1.1797	1.53081	1.12128	1.4734	0.77578	0.35467	1.14583	1.38128	1.00167	1.60055	0.909439	0.826109	1.16784	0.780995	0.623342	1.43593	1.85677	0.946053	0.661199	0.825062	0.597535	0.687603	1.1331	0.713643	0.912442	0.869311	1.40745	1.21041	1.19946	0.951832	1.17333	2.36975	1.23329	1.16658	0.891016	0.874189	1.48596	0.895939	0.92175	0.459067	2.0758	1.52659
NODE_168154166411101057	0	0	0	0	0	0	0	0	0	0	0	0	0	0	0	0	0	0	0	0	0	0	0	0	0	0	0	0	0	0	0	0	0	0	0	0	0	0	0	0	0	0	0	0	0	0	0	0	0	0	0	0	0	0	0	0	0	0	0	0	0	0	0	0	0	0	0	0	0	0	0	0
NODE_16641167291	0	0	0	0	0	0	0	0	0	0	0	0	0	0	0	0	0	0	0	0	0	0	0	0	0	0	0	0	0	0	0	0	0	0	0	0	0	0	0	0	0	0	0	0	0	0	0	0	0	0	0	0	0	0	0	0	0	0	0	0	0	0	0	0	0	0	0	0	0	0	0	0
NODE_165525164753	0	0	0	0	0	0	0	0	0	0	0	0	0	0	0	0	0	0	0	0	0	0	0	0	0	0	0	0	0	0	0	0	0	0	0	0	0	0	0	0	0	0	0	0	0	0	0	0	0	0	0	0	0	0	0	0	0	0	0	0	0	0	0	0	0	0	0	0	0	0	0	0
NODE_16475367291	0	0	0	0	0	0	0	0	0	0	0	0	0	0	0	0	0	0	0	0	0	0	0	0	0	0	0	0	0	0	0	0	0	0	0	0	0	0	0	0	0	0	0	0	0	0	0	0	0	0	0	0	0	0	0	0	0	0	0	0	0	0	0	0	0	0	0	0	0	0	0	0
NODE_67291	328.975	273.236	253.303	290.629	319.686	301.172	345.75	280.342	232.77	250.936	337.466	337.393	435.741	371.178	331.751	391.93	353.076	338.529	460.506	333.964	309.848	359.314	344.472	338.841	322.829	352.073	361.162	264.951	321.419	338.968	392.544	383.645	345.994	344.144	297.434	369.685	353.718	429.381	393.655	383.733	445.473	449.816	391.52	349.886	338.578	320.655	450.211	389.537	268.05	267.32	327.947	255.33	229.17	261.193	242	253.839	298.661	328.263	343.712	338.614	487.89	471.579	377.387	382.249	358.04	365.702	383.783	441.186	396.583	319.396	388.07	414.088
NODE_16096817565167312	66.4681	65.5376	72.395	84.7085	78.7055	68.8738	65.7593	62.1816	64.5574	61.4653	78.673	51.7817	71.6809	68.3189	66.2189	72.4058	52.0982	59.1145	65.073	60.5092	65.9215	56.4347	77.3498	73.8143	71.5939	68.5528	72.4562	60.489	66.4484	69.7009	76.6802	64.1763	71.4414	50.5165	73.5439	63.6042	63.5936	82.7782	59.3209	77.3601	73.0582	62.5089	55.9105	69.0623	53.2957	56.0013	68.7003	70.3627	96.7995	79.9132	73.7955	76.6677	86.6825	67.0825	74.3133	68.0547	73.3282	67.4199	67.7029	58.8946	66.3462	102.018	83.7516	77.1238	79.449	147.592	64.8419	77.5627	63.4856	76.2051	82.513	67.0428
NODE_17565185372	0	0	0	0	0	0	0	0.149835	0.303086	0	0	0.360848	0.131525	0	0	0.134085	0.152781	0	0	0	0.166049	0.126252	0	0	0	0	0	0	0	0.117738	0	0	0	0	0.155156	0	0	0	0.111296	0	0	0.137685	0	0	0	0.110456	0	0	0	0.235732	0.0995891	0.114601	0	0	0.101382	0	0.28149	0	0	0.118979	0	0.118487	0	0	0.148503	0.728491	0.135087	0.127991	0.115219	0	0.10379	0
NODE_6731285372	0	0	0	0	0	0	0	0	0	0	0	0	0	0	0	0	0	0	0	0	0	0	0	0	0	0	0	0	0	0	0	0	0	0	0	0	0	0	0	0	0	0	0	0	0	0	0	0	0	0	0	0	0	0	0	0	0	0	0	0	0	0	0	0	0	0	0	0	0	0	0	0
NODE_85372	15.986	15.4877	11.1869	8.20887	19.4553	10.8326	12.3299	7.34193	10.7596	11.466	8.59989	6.67569	19.9917	11.1567	16.8175	16.2243	10.0835	16.4207	12.3573	16.4073	16.6049	20.2003	16.8474	22.3259	14.4354	16.9266	17.0266	14.4992	19.8842	16.4833	16.5157	19.0763	11.6933	13.892	19.7048	16.906	13.75	25.3564	17.5848	23.208	13.3384	13.3554	10.8026	24.7687	14.9602	16.1266	19.223	19.0393	19.307	21.9231	19.7186	21.7741	28.7997	21.5112	22.9124	17.3862	18.0154	22.0295	20.1243	18.5607	13.6532	29.0294	26.0112	17.1098	22.5724	21.2719	16.6157	18.1748	15.3241	27.544	25.2209	21.2451
NODE_67314	6.09992	8.96659	4.15512	1.04794	4.27427	6.0181	3.85309	6.14325	6.51636	6.76682	6.21103	6.49527	7.36538	8.64955	8.27736	8.8496	6.56957	13.5307	10.6483	10.5891	8.96665	10.2264	7.31115	7.47757	9.47781	9.45069	10.1911	9.06203	10.4455	9.88999	7.07817	10.8334	11.8535	7.78796	12.5676	7.21163	7.33332	7.79437	9.34888	8.80304	8.79124	9.0872	5.2553	8.25624	9.55791	10.8247	12.4512	10.9979	6.21527	10.6079	11.2536	10.4286	9.44254	7.44228	9.2258	7.20286	9.85216	10.0464	9.32914	8.56649	7.25329	11.9672	9.08149	8.03643	8.91016	4.07955	6.75436	12.0312	8.06532	10.4438	6.95392	8.0146
NODE_67318	5.67924	8.15144	6.87194	2.96917	4.42166	4.54701	2.95403	3.74588	3.48549	4.69918	5.25549	3.96933	5.26099	2.63247	6.43795	3.62029	3.51395	3.67824	2.62921	4.1891	2.32469	6.31261	5.19197	5.66159	5.8325	4.23165	4.84698	7.24962	5.91491	6.47559	2.94924	3.8859	3.36383	5.26214	6.98202	4.72894	3.66666	4.43983	5.34222	4.80166	2.42517	3.44212	5.69324	8.81409	4.05172	5.41236	5.5703	6.14934	5.95079	9.66502	4.78028	6.99063	9.91467	7.54423	10.4424	7.57543	8.58545	5.68893	6.79695	7.97159	2.45332	5.92437	5.26951	6.09213	6.97963	4.22525	5.2684	7.80747	4.14788	5.27927	5.08571	4.32534
NODE_67323	0	0	0	0	0	0	0	0	0	0	0	0	0	0	0.131387	0	0.152781	0	0	0	0	0	0	0	0	0	0	0	0.125849	0	0	0	0	0	0	0	0	0	0	0	0	0	0	0	0	0.331369	0	0	0	0	0	0	0.0944254	0.101949	0	0	0	0	0.133273	0	0	0	0	0	0	0.145698	0.135087	0	0	0.114767	0	0
NODE_67328	27.1341	18.9113	28.9261	29.6917	32.7203	25.811	32.4944	29.5175	24.55	27.8192	25.6404	18.2228	23.0168	26.1993	21.1533	29.7668	34.834	27.0613	28.5269	24.6691	20.424	26.3867	20.0262	24.4623	23.0384	26.2362	30.9461	26.6197	22.4011	31.4361	25.0685	24.7285	27.231	25.6792	24.6698	22.4625	26.1249	22.5938	24.04	21.7408	23.1907	24.5079	24.8167	25.215	29.1932	30.4859	19.6599	21.4044	17.3234	18.0335	32.8644	18.6799	23.7952	22.6327	22.5069	24.9617	24.0674	24.5713	24.1225	19.8695	21.7599	20.4983	22.7598	22.6835	20.7904	26.2257	23.5052	23.6784	27.1916	25.4782	21.8997	20.9906
NODE_67369	1.4724	1.46726	0.799062	1.92122	0.147389	0.668678	0.513745	0.599341	0.757716	0.563902	0.637029	0.360848	0.526099	0.501423	1.57664	1.20676	0.152781	0.525462	0.657303	1.04727	0.498147	0.378756	0.529793	0.320467	0.58325	0.423165	0.124282	0.339826	1.13264	1.05964	0.884771	0.942037	1.12128	0	0.620624	0	0.916664	1.18396	0.556481	1.33379	1.21258	0.826109	1.45981	1.45042	1.24668	0.662738	1.09221	1.18257	1.05792	1.17866	0.0995891	0.343802	0.849829	0.611694	0.608294	0.372562	0.422235	0.968329	0.666367	0.237958	1.27999	1.54033	1.79388	1.42582	1.93054	2.91396	0.675436	1.15192	1.03697	1.49197	0.51895	1.78102
NODE_67384	0	0.163029	0	0.698627	0	0.133736	0.128436	0.299671	0.151543	0	0.318514	0.180424	0	0.250711	0	0.134085	0.611122	0.131366	0.131461	0.116364	0.166049	0	0	0.42729	0.291625	0	0	0.339826	0.125849	0.117738	0.0983079	0.235509	0.160182	0	0.155156	0.236447	0	0.0986629	0.222592	0	0	0	0	0.334712	0	0	0	0.118257	0.264479	0.117866	0.0995891	0.229201	1.1331	0.407796	0.202765	0	0.28149	0.363123	0.266547	0	0.213332	0.236975	0.112117	0	0	1.16559	0	0.127991	0	0.229533	0.10379	0.254432
NODE_67391	0.420684	0.489087	0.63925	0	0.589554	0.401207	0.256872	0.149835	0.303086	0	0	0	1.5783	0.125356	0.919707	0.536339	0.763903	0.788193	0.920224	0.698183	0.664196	0.883765	0.529793	1.28187	0.145812	0.423165	0.497127	0.906203	0.880944	2.00155	1.1797	0.824283	0.480547	0.210485	0.310312	0.591117	1.03125	1.18396	1.11296	0.266759	0.151573	0.27537	1.02186	1.22728	0.935013	0.552281	0.436886	0.709539	0	0.471464	0.298767	0.458402	1.03868	0.509745	0.912442	0.248375	0	1.21041	0.133273	0.951832	0.106666	0.829411	0.672703	0.907338	1.03952	0	0.540349	0.639956	0.806532	1.49197	1.24548	1.39938
NODE_67394	1.05171	0.326058	1.11869	0.349314	0.884331	0.668678	0.899054	0.899012	0.454629	0.939837	0.477771	0.180424	0.789148	1.00285	1.31387	1.20676	0.152781	0.394097	0.131461	0.465455	0.498147	0.757513	0.953628	0.961402	0.58325	0	0.248563	0.339826	0.629246	0.353214	0.49154	1.05979	0	0.631456	0	0.472894	0.458332	0.789304	0.556481	0.266759	0.757865	0.963794	0.291961	1.33885	1.0389	1.21502	0.873772	0.591283	0.528959	0.825062	0.597535	0.573003	0.566552	0.203898	1.11521	0.620937	0.140745	0.484164	0.799641	0.356937	0.213332	1.18487	1.56964	1.68506	0.742514	0.874189	1.21578	0.639956	0.691313	0.6886	0.830319	0.763296
NODE_28453729546467408	0.420684	2.93452	2.71681	0.174657	0.736943	2.00603	0.770617	1.19868	2.42469	0.375935	1.1148	2.52594	0.131525	1.50427	1.44525	0.804509	1.52781	1.18229	0.657303	0.349091	1.32839	1.13627	1.58938	0.42729	2.18719	0.987386	1.3671	1.47258	1.25849	1.29512	0.688156	2.11958	2.24255	2.10485	1.86187	0.709341	1.03125	1.57861	1.11296	1.86731	1.81888	2.34064	1.02186	1.33885	1.14279	1.54639	1.09221	1.77385	0.528959	0.825062	1.7926	1.60441	1.1331	0.509745	1.62212	1.61444	0.985216	2.0577	2.13238	1.30877	1.17333	1.18487	2.13023	1.68506	0.891016	0.728491	0.945611	1.53589	1.03697	0.6886	1.0379	1.65381
NODE_217912262231	6.94129	11.412	2.71681	3.84245	8.9907	6.0181	2.95403	3.14654	7.12253	4.32325	3.3444	1.62382	13.4155	9.15097	9.32845	9.52002	9.93074	15.107	11.4371	16.4073	10.7932	13.1302	14.3044	10.3618	16.6226	12.4128	15.1624	13.593	12.7108	11.5383	12.3868	13.424	11.6933	9.68233	12.5676	11.4677	7.56248	7.59705	8.12462	8.40291	7.73023	8.12341	4.67138	12.2728	9.35013	8.61559	8.30083	10.9979	10.0502	14.3797	16.4322	17.9923	14.3527	11.8261	14.7004	8.44474	12.3856	11.862	12.5277	12.4928	10.4533	12.3227	9.19361	8.03643	9.80118	8.45049	9.99645	12.0312	12.098	14.9197	9.13351	9.79563
NODE_262231	0	0	0	0.174657	0.442166	0.133736	0	0.449506	0.303086	0	0	0	0.263049	0.125356	0.525547	0.26817	0.152781	0.131366	0.262921	0.581819	0.166049	0.883765	0.105959	0.534112	0.145812	0.423165	0.248563	1.01948	0.125849	0.235476	0.0983079	0.235509	0	0.210485	0.310312	0.236447	0.458332	0.295989	0.111296	0.666897	0	0	0	0.223142	0	0.88365	0.218443	0.827796	0.13224	0.471464	0.697124	0.343802	0.755403	0.611694	0.506912	0.372562	0.562981	0.726246	0.133273	1.07081	0	0.592437	0.560586	0.25924	0.594011	0	0.135087	0.639956	0.115219	0.573833	0.31137	0.127216
NODE_67408	0	0	0	0	0	0	0	0	0	0	0	0	0	0	0	0	0	0	0	0	0	0	0	0	0	0	0	0	0	0	0	0	0	0	0	0	0	0	0	0	0	0	0	0	0	0	0	0	0	0	0	0	0	0	0	0	0	0	0	0	0	0	0	0	0	0	0	0	0	0	0	0
NODE_67424	0	0.163029	0	0	0	0	0.128436	0.149835	0	0	0.159257	0	0.131525	0	0.262773	0.670424	0	0	0	0.465455	0.332098	0.126252	0	0.534112	0.145812	0	0.248563	0.226551	0	0	0.0983079	0	0	0.210485	0.155156	0	0.229166	0.394652	0.111296	0.133379	0	0.137685	0.145981	0.334712	0.623342	0.220913	0.327664	0.473026	0	0.235732	0	0.114601	0.283276	0.203898	0.202765	0	0	0	0	0.356937	0	0.236975	0.224234	0.12962	0.297005	0.145698	0	0.383974	0.230438	0	0.31137	0.127216
NODE_67431	1.05171	1.1412	0.319625	0	1.47389	0.534942	1.28436	0.899012	1.0608	0.939837	0.318514	1.26297	0.920673	0.752134	0.656933	1.47493	0.305561	0.788193	0.525842	0.93091	1.16234	1.26252	0.847669	1.49551	0.437437	0.846331	1.61566	1.24603	1.25849	2.00155	0.884771	0.824283	1.12128	2.52583	0.77578	1.18223	1.03125	0.789304	1.89203	0.666897	0.454719	0.413055	0.583922	0.892566	1.87003	1.43593	1.09221	1.18257	0.13224	1.29653	1.39425	1.48981	1.41638	1.73313	1.82488	1.36606	1.26671	2.0577	1.86583	1.30877	0.426664	2.01428	0.448469	1.81468	1.18802	1.16559	1.0807	1.27991	0.691313	0.573833	1.0379	1.90824
NODE_67432	0	0.163029	0.319625	0	0.147389	0.133736	0	0	0	0	0.159257	0	0	0	0.262773	0.134085	0	0	0.131461	0	0.166049	0.126252	0.105959	0.106822	0	0.141055	0.124282	0	0.125849	0.235476	0	0	0	0	0	0	0.114583	0	0	0.133379	0	0	0.583922	0.223142	0.10389	0.220913	0	0	0	0	0.0995891	0.229201	0	0	0	0.124187	0.140745	0	0	0	0	0.118487	0.224234	0	0	0.145698	0	0	0	0	0.10379	0.127216
NODE_67442	0.841369	4.40178	1.43831	0	1.76866	0.936149	0.899054	0.599341	1.66697	0.939837	1.27406	1.08254	1.18372	0.501423	1.05109	1.07268	0.152781	0.788193	0.394382	0.465455	0.664196	1.76753	1.48342	1.17505	0.58325	1.12844	0.621408	1.13275	1.13264	1.64833	0.393232	1.88407	0	0.631456	1.08609	1.41868	1.14583	0.690641	1.78074	2.00069	0.303146	1.23916	1.45981	1.45042	1.35057	2.65095	1.74754	1.65559	1.05792	1.65012	1.29466	0.573003	1.69966	1.93703	1.7235	1.73862	1.40745	1.81562	1.73256	1.42775	0.213332	0.829411	1.79388	1.2962	0.891016	0.145698	1.0807	0.767947	1.49784	1.83627	1.34927	1.14494
NODE_67451	0	0	0	0	0	0	0	0	0	0	0	0.180424	0	0.376067	0	0	0	0	0	0.116364	0.996295	0.505009	0	0	0	0.28211	0	0.113275	0.125849	0	0	0	0	1.26291	0	0	0	0	0.111296	0	0	0	0	0	0	0.110456	0	0.118257	0	0	0	0	0	0	0	0	0	0	0	0	0.106666	0	0	0	0	0	0	0	0	0	0	0
NODE_67460	0	0.163029	0	0.174657	0.442166	0.133736	0.128436	0.299671	0	0	0.159257	0.360848	0.263049	0.250711	0.39416	0	0.152781	0.131366	0.131461	0.116364	0	0.126252	0.105959	0.106822	0	0.141055	0	0	0.125849	0.235476	0	0.353264	0	0.210485	0	0	0.114583	0.0986629	0	0.133379	0.303146	0.27537	0.145981	0.334712	0.207781	0.110456	0.436886	0.35477	0	0.235732	0.199178	0.114601	0	0.407796	0.202765	0.620937	0	0.121041	0.666367	0	0	0	0.224234	0.12962	0.148503	0.291396	0	0.127991	0.115219	0.3443	0.20758	0.127216
NODE_67464	0	0.978173	1.2785	0.349314	0	0.936149	0	0.749176	1.0608	0.751869	1.1148	1.08254	0.789148	1.50427	1.44525	1.60902	0.916684	1.57639	1.31461	1.74546	1.16234	2.02003	0.953628	0.534112	0.729062	1.12844	1.11853	0.679652	1.38434	1.05964	1.1797	0.706528	1.92219	1.05243	1.08609	0.827564	0.687498	0.493315	1.44685	0.400138	0.606292	1.51453	0.729903	1.67356	1.55835	1.32548	1.31066	1.53734	0.264479	0.353598	0.796713	0.458402	0.0944254	0.611694	0.506912	0.993499	0.28149	0.242082	0.266547	0.356937	1.06666	0.355462	0.896938	1.03696	0.742514	0	1.75613	1.02393	1.26741	1.14767	0.934109	1.14494
NODE_67465	0.631027	0.815144	1.2785	1.57191	0.884331	1.20362	1.02749	0.749176	1.51543	1.1278	0.955543	0.180424	0.920673	1.00285	0.656933	0.938594	0.763903	0.656828	0.657303	1.04727	0.830246	0.505009	0.953628	1.06822	0.874875	1.55161	0.372845	1.24603	0.755095	0.706428	0.786464	0.235509	1.28146	0.631456	1.08609	1.30046	0.572915	0.295989	0.667777	0.133379	1.21258	0.688424	0.875883	0.780995	0.727232	0.331369	0.655329	0.709539	1.58688	1.17866	0.896302	0.916804	0.283276	0.713643	0.304147	0.993499	0.844471	0.847287	1.59928	0.713874	0.959994	1.18487	0.896938	0.648099	1.03952	2.03977	0.540349	1.02393	1.26741	1.60673	0.41516	0.63608
NODE_67478	0	0	0	0	0	0	0	0	0	0	0	0	0	0	0	0	0	0	0	0	0	0	0	0.213645	0	0	0	0	0	0	0	0	0	0	0	0	0	0.295989	0	0	0	0	0	0.111571	0	0	0	0	0	0	0	0	0	0	0.202765	0	0.140745	0.121041	0	0	0	0	0	0.25924	0	0	0	0	0	0	0.10379	0
NODE_67483	1.4724	0.978173	2.07756	0.52397	0.147389	0.534942	0.513745	0.299671	0.454629	0.751869	0.796286	0.721696	1.0522	0.752134	0.39416	1.07268	0.611122	1.05092	0.394382	0.465455	0	0.252504	0.847669	0.747757	0.874875	0.28211	0.372845	0.339826	0.880944	1.05964	0.589848	1.2953	0.480547	0.420971	0.620624	0.827564	0.114583	0.690641	0.111296	0.400138	0.454719	0.688424	0.729903	0.334712	0.415561	0.662738	0.327664	0.946053	1.05792	0.471464	0.597535	0.229201	0.849829	0.611694	0.811059	0.372562	0.562981	0.484164	0.266547	0.356937	0.959994	0.947898	0.672703	0.518479	0	0.728491	0.405262	0.639956	0.691313	0.803367	1.0379	0.63608
NODE_14587325114067487	1.05171	0.163029	0.799062	0.174657	0.294777	0.133736	0	0.599341	0.151543	0.751869	0.477771	0	0.394574	0.376067	0.656933	0.26817	0	0.525462	0.262921	0.116364	0.664196	0.757513	0.423835	0.42729	0.58325	0.423165	0.124282	0.226551	0.125849	0.117738	0.393232	0.942037	0.480547	0.210485	0.77578	0.236447	0	0.493315	0.222592	0	0.151573	0.137685	0.145981	0.111571	0.207781	0.331369	0.436886	0.236513	0.13224	0.471464	0.497946	0.343802	0.566552	0.815592	0.202765	0	0.140745	0.363123	0.266547	0.475916	0.213332	0.355462	0.224234	0.648099	0.297005	0	0.540349	0.895939	0.345656	0.229533	0.41516	0.508864
NODE_25114067488	0	0	0	0	0	0	0	0	0	0	0	0	0	0	0	0	0	0	0	0	0	0	0	0	0	0	0	0	0	0	0	0	0	0	0	0	0	0	0	0	0	0	0	0	0	0	0	0	0	0	0	0	0	0	0	0	0	0	0	0	0	0	0	0	0	0	0	0	0	0	0	0
NODE_6748767488	0	0	0	0	0	0	0	0	0	0	0	0	0	0	0	0	0	0	0	0	0	0	0	0	0	0	0	0	0	0	0	0	0	0	0	0	0	0	0	0	0	0	0	0	0	0	0	0	0	0	0	0	0	0	0	0	0	0	0	0	0	0	0	0	0	0	0	0	0	0	0	0
NODE_67488	0	0.163029	0.63925	0.52397	0.147389	0	0.256872	0	0	0.563902	0.477771	0	0.526099	0.125356	0.262773	0.134085	0.152781	0.131366	0.262921	0.116364	0	0.252504	0.423835	0.320467	0	0	0	0.226551	0.125849	0	0.0983079	0	0	0.210485	0	0.118223	0.229166	0.0986629	0.445185	0	0	0.137685	0.145981	0.334712	0.415561	0.220913	0.327664	0	0	0.117866	0	0.343802	0	0	0.101382	0	0	0	0.133273	0.118979	0.106666	0.236975	0	0	0.297005	0	0	0.255982	0.115219	0.114767	0.20758	0.254432
NODE_67491	0.210342	1.46726	0.479437	0	0.147389	0.401207	0	0.149835	0.606173	0.375935	0.318514	1.26297	0.526099	0.626779	0.39416	0	1.37503	0.788193	0.920224	0.814546	0.332098	1.13627	0.953628	0.640935	0.58325	0.705275	0.372845	0.792927	0.880944	0.58869	1.08139	0.471019	1.12128	1.26291	0.620624	0.35467	0.916664	0.197326	0.779073	0.133379	0.454719	1.10148	0.583922	0.669425	1.14279	0.88365	1.09221	1.18257	0.528959	0	0.398356	0.343802	0.283276	0.509745	0.202765	0.372562	0.140745	0.726246	0.266547	0.356937	0.639996	0.118487	0.560586	0.388859	0.742514	0.291396	0.945611	0.895939	0.460875	1.0329	0.41516	0.763296
NODE_67511	0.210342	0	0.319625	0.174657	0.294777	0.401207	0.513745	0.449506	0.151543	0.751869	0.637029	1.08254	0	0.626779	0.525547	0	0.763903	0.394097	0.788763	0.814546	0.498147	0.252504	0.211917	0.534112	1.02069	0.28211	0.372845	0.566377	0.377547	0.235476	0.688156	0.471019	0.800912	0.631456	1.3964	0.472894	0.458332	0.394652	0.333888	0.133379	0.757865	0.550739	0.145981	0.223142	0.519451	0.220913	0.218443	0.236513	0.396719	0.471464	0.298767	0.343802	0.377702	0	0.202765	0.372562	0.703726	0.484164	0.133273	0.356937	0.319998	0.473949	0.224234	0.388859	0.148503	0	0.405262	0.639956	0.460875	0.114767	0.31137	0.508864
NODE_67517	0.841369	1.30423	1.11869	0.52397	0.589554	1.06988	0.513745	0.299671	0.151543	0.751869	0.477771	0	0.263049	0.87749	1.44525	1.47493	0.152781	0.788193	0.920224	1.04727	0.498147	0.883765	0.529793	0.747757	0.729062	0.846331	0.621408	1.47258	0.755095	0.706428	0.294924	0.706528	0.480547	0.420971	0.465468	1.18223	0.572915	1.57861	0.333888	0.933656	0.909439	1.10148	1.16784	1.11571	0.623342	0.441825	0.655329	0.946053	1.05792	0.707196	0.597535	1.26061	0.944254	0.815592	0.912442	0.869311	0.422235	0.726246	0.133273	0.475916	0.213332	0.829411	0.78482	1.16658	0.891016	0.291396	0.405262	0.511965	0.806532	0.803367	0.934109	1.01773
NODE_67543268665154885	0.210342	0	0.63925	0.174657	0	0.133736	0.128436	0.149835	0	0	0	0.541272	0.131525	0.250711	0	0.134085	0.152781	0	0.131461	0	0.332098	0.126252	0.317876	0.106822	0	0	0.621408	0.226551	0.503397	0.117738	0.294924	0.235509	0.160182	0	0	0.236447	0.229166	0.0986629	0.111296	0.133379	0	0.137685	0.291961	0.111571	0.10389	0	0.218443	0.118257	0.13224	0.471464	0.0995891	0.343802	0.0944254	0	0.202765	0	0	0	0.133273	0	0.213332	0.236975	0.112117	0	0.148503	0.582793	0	0.127991	0	0.229533	0	0.127216
NODE_268665	0	0	0	0	0	0	0	0	0	0	0	0	0	0	0	0	0	0	0	0	0	0	0	0	0	0	0	0	0	0	0	0	0	0	0	0	0	0	0	0	0	0	0	0	0	0	0	0	0	0	0	0	0	0	0	0	0	0	0	0	0	0	0	0	0	0	0	0	0	0	0	0
NODE_154885	0	0	0	0	0	0	0	0	0	0	0	0	0	0	0	0	0	0	0	0	0	0	0	0	0	0	0	0	0	0	0	0	0	0	0	0	0	0	0	0	0	0	0	0	0	0	0	0	0	0	0	0	0	0	0	0	0	0	0	0	0	0	0	0	0	0	0	0	0	0	0	0
NODE_67544	0	0	0	0	0.147389	0.401207	0	0	0.303086	0	0	0	0.526099	0.125356	0.131387	0	0	0	0	0	0.166049	0	0.105959	0.213645	0	0	0.124282	0.113275	0.125849	0	0.196616	0	0	0.210485	0	0	0	0.197326	0	0	0	0	0.291961	0.111571	0.10389	0	0	0.118257	0	0.117866	0.0995891	0.114601	0	0	0	0	0	0	0.133273	0.118979	0	0	0	0	0.594011	0	0	0	0	0	0.10379	0
NODE_67557	4.62753	2.77149	3.67569	2.96917	2.21083	3.34339	2.31185	3.14654	3.18241	3.94731	2.54811	2.70636	3.68269	4.01138	3.02189	3.75438	2.90283	3.4155	3.15505	3.84	2.15864	4.29257	3.0728	5.44795	1.1665	2.96216	3.23132	3.17171	3.02038	3.88535	3.34247	2.70836	2.08237	2.73631	4.18921	2.48269	3.66666	3.94652	3.78407	3.868	3.03146	2.34064	4.08745	3.34712	3.2206	3.64506	3.38587	3.5477	3.83495	2.47519	3.78439	2.52121	1.60523	3.56822	2.83871	2.11118	3.23714	1.93666	3.06529	2.8555	3.19998	4.73949	3.13928	3.24049	2.22754	5.09944	2.83683	3.45576	4.03266	4.36113	3.21749	4.45256
NODE_67567	37.8616	21.5198	37.8756	58.1607	54.0916	48.9472	43.6683	43.1526	37.2796	36.8416	49.2105	27.4245	37.2215	55.4072	45.3284	50.55	76.8486	51.4953	71.5145	55.2728	49.3166	52.8997	33.6949	60.4615	37.0364	39.7775	51.9497	28.2056	48.0744	60.3996	54.4626	41.8029	42.9289	42.5181	47.1674	40.3142	54.0832	47.3582	49.1929	52.4181	46.3814	43.0954	57.6623	48.5333	57.763	68.3724	34.8417	59.1283	26.0512	27.2271	53.5789	26.1289	31.6325	31.1964	27.2719	33.4064	30.6824	41.7592	34.2513	35.2178	27.7332	29.8588	27.2445	30.0718	34.7496	57.2594	34.4472	25.8542	40.7875	51.7598	40.0629	37.5287
NODE_67587	3.36548	5.54298	3.51587	0.698627	1.62127	2.94218	2.44029	3.74588	4.39475	6.76682	4.77771	5.77357	3.94574	4.51281	4.86131	4.4248	5.65288	4.46643	5.12696	3.14182	3.81913	4.29257	7.09923	4.91383	4.95762	3.80849	4.59842	4.64429	5.66321	5.8869	4.42386	4.35692	7.52857	2.10485	6.05108	5.08361	4.81249	4.24251	4.89703	4.5349	6.66922	6.74656	4.81736	4.79754	4.46728	5.41236	4.5873	5.79457	4.62839	4.36104	6.07494	6.87603	3.30489	4.7916	5.57603	3.10468	4.64459	5.20477	4.5313	5.1161	5.0133	4.38403	4.70892	4.53669	4.00957	2.47687	4.59297	6.27157	5.30006	4.93497	4.56676	4.83421
NODE_67588	1.05171	1.46726	1.43831	0.174657	1.62127	1.8723	1.15593	1.49835	1.81852	2.81951	1.75183	1.26297	1.97287	2.75783	1.44525	1.87719	1.52781	2.62731	2.23483	2.67637	2.65679	3.53506	1.69534	2.88421	2.18719	1.55161	1.3671	1.3593	3.27208	3.17893	1.96616	2.11958	2.08237	1.89437	1.70672	1.18223	2.63541	2.56524	2.00333	2.93435	2.87989	2.06527	2.04373	2.34299	3.2206	2.87186	1.63832	1.77385	2.38032	2.12159	2.29055	2.40661	1.51081	1.93703	2.12903	1.987	2.8149	2.54186	3.06529	1.42775	1.59999	3.19916	3.2514	2.46278	4.15808	0.728491	1.75613	2.30384	2.88047	2.4101	1.66064	2.67153
NODE_145558293573114298	0.420684	0.163029	0.319625	0.174657	0	0.534942	0.770617	0.899012	0	0	0.637029	0	0.394574	0	0	0.134085	0.152781	0	0.131461	0.349091	0.664196	0.252504	0.105959	0.106822	0.291625	0.28211	0.248563	0.339826	0.125849	0	0.0983079	0.353264	0.961095	0.210485	0	0.118223	0.687498	0	0.111296	0.133379	0.303146	0.550739	0.291961	0.446283	0.207781	0.331369	0.655329	0.118257	0.264479	0.117866	0.199178	0.114601	0.0944254	0.407796	0.202765	0	0	0.242082	0.133273	0.118979	0.106666	0.118487	0	0.518479	0	0	0	0	0	0.459067	0	0
NODE_29357367597	0	0	0	0	0	0	0	0	0	0	0	0	0	0	0	0	0	0	0	0	0	0	0	0	0	0	0	0	0	0	0	0	0	0	0	0	0	0	0	0	0	0	0	0	0	0	0	0	0	0	0	0	0	0	0	0	0	0	0	0	0	0	0	0	0	0	0	0	0	0	0	0
NODE_67597248118154152	7.993	5.70601	7.671	4.36642	4.27427	4.81448	3.85309	5.69374	6.6679	5.63902	3.82217	6.49527	3.55117	4.26209	4.99269	3.35212	4.88898	4.07233	3.15505	4.07273	3.65308	3.78756	2.33109	4.05925	4.95762	3.66743	2.48563	4.07791	5.03397	4.23857	4.9154	5.06345	3.84438	3.15728	4.96499	3.78315	3.55207	2.56524	5.00833	3.73462	3.9409	4.26823	3.64951	5.24383	4.77895	2.65095	3.93197	5.55806	1.71912	3.18238	3.98356	3.66722	2.45506	3.16042	3.24424	3.97399	4.22235	2.54186	2.79874	2.37958	4.3733	2.72521	5.04527	2.98125	3.56407	6.26502	3.64735	6.01559	4.03266	4.01683	4.25539	3.56205
NODE_248118154151	0	0	0	0	0	0	0	0	0	0	0	0	0	0	0	0	0	0	0	0	0	0	0	0	0	0	0	0	0	0	0	0	0	0	0	0	0	0	0	0	0	0	0	0	0	0	0	0	0	0	0	0	0	0	0	0	0	0	0	0	0	0	0	0	0	0	0	0	0	0	0	0
NODE_154152154151	0	0	0	0	0	0	0	0	0	0	0	0	0	0	0	0	0	0	0	0	0	0	0	0	0	0	0	0	0	0	0	0	0	0	0	0	0	0	0	0	0	0	0	0	0	0	0	0	0	0	0	0	0	0	0	0	0	0	0	0	0	0	0	0	0	0	0	0	0	0	0	0
NODE_154151	0.210342	0	0.159812	0	0	0	0	0	0	0	0.159257	0	0	0	0	0	0.152781	0	0	0	0	0	0	0	0.145812	0	0.124282	0.113275	0.125849	0	0	0	0	0	0.155156	0	0	0	0	0	0	0.137685	0.145981	0.111571	0.10389	0	0	0	0	0	0	0	0	0	0	0	0.28149	0	0	0	0	0.118487	0	0	0	0.145698	0	0	0	0	0.20758	0.254432
NODE_67619	0	0	0	0	0	0	0	0	0	0	0	0	0	0	0	0	0	0	0	0.116364	0	0	0	0.106822	0	0	0	0	0	0	0	0	0	0	0	0	0	0	0	0	0	0	0	0.111571	0	0	0.218443	0.118257	0	0	0	0	0	0	0	0	0	0	0	0	0	0	0	0.25924	0	0	0.135087	0	0	0.114767	0	0
NODE_67642290837143363	0	0	0	0	0	0	0	0	0	0	0	0	0	0	0	0	0	0	0	0	0	0	0	0	0	0	0	0	0	0	0	0	0	0	0	0	0	0	0	0	0	0	0	0	0.10389	0	0	0	0	0	0	0	0	0	0	0	0	0	0	0	0	0	0	0	0	0	0	0	0	0	0	0
NODE_290837157819	0	0	0	0	0	0	0	0	0	0	0	0	0	0	0	0	0	0	0	0	0	0	0	0	0	0	0	0	0	0	0	0	0	0	0	0	0	0	0	0	0	0	0	0	0	0	0	0	0	0	0	0	0	0	0	0	0	0	0	0	0	0	0	0	0	0	0	0	0	0	0	0
NODE_143363157819	0	0	0	0	0	0	0	0	0	0	0	0	0	0	0	0	0	0	0	0	0	0	0	0	0	0	0	0	0	0	0	0	0	0	0	0	0	0	0	0	0	0	0	0	0	0	0	0	0	0	0	0	0	0	0	0	0	0	0	0	0	0	0	0	0	0	0	0	0	0	0	0
NODE_157819285024140384	0	0	0	0	0.147389	0	0	0	0	0	0	0	0	0	0	0	0	0	0	0	0	0	0	0	0	0	0	0	0	0	0	0	0	0	0	0	0	0	0	0	0	0	0	0	0	0	0	0	0	0	0	0	0	0	0	0	0	0	0	0	0	0	0	0	0	0	0	0	0	0	0	0
NODE_285024111519	0	0	0	0	0	0	0	0	0	0	0	0	0	0	0	0	0	0	0	0	0	0	0	0	0	0	0	0	0	0	0	0	0	0	0	0	0	0	0	0	0	0	0	0	0	0	0	0	0	0	0	0	0	0	0	0	0	0	0	0	0	0	0	0	0	0	0	0	0	0	0	0
NODE_140384111519	0	0.163029	0	0	0	0.133736	0	0	0	0	0	0.180424	0	0.125356	0	0	0.152781	0	0.394382	0	0.166049	0.252504	0	0.106822	0	0.141055	0	0.113275	0	0	0.0983079	0.117755	0	0.210485	0	0	0	0.0986629	0.333888	0.266759	0	0	0	0.334712	0.207781	0	0	0.118257	0.13224	0.117866	0	0	0	0	0.202765	0	0	0	0.133273	0.237958	0	0.118487	0	0.12962	0	0.145698	0	0.127991	0.115219	0.229533	0	0
NODE_111519	0.210342	0.652115	0.479437	0	0	0.267471	0.128436	0	0.303086	0.187967	0	0.360848	1.0522	0.250711	0.525547	0.26817	0.305561	0.919559	0.262921	0.465455	0.664196	0.757513	0.423835	0.534112	0.145812	0.141055	0.74569	0.566377	0.755095	0.353214	0.393232	0.471019	0	0.420971	0	0.35467	0.458332	0.493315	0.222592	0.800277	0.151573	0.27537	0.291961	0.892566	0.519451	1.54639	0.873772	0.35477	0	0.825062	0.497946	0.458402	0.849829	0.917541	1.52074	0.496749	0.562981	0.726246	0.533094	0.118979	0.213332	0.710924	0.560586	1.2962	0.742514	0	1.0807	1.02393	0	1.14767	1.55685	1.01773
NODE_67650	0	0	0	0	0	0	0	0	0	0	0	0	0	0	0	0	0	0	0	0	0	0	0	0	0	0	0	0	0	0	0	0	0	0	0	0	0	0	0	0	0	0	0	0	0	0	0	0	0	0	0	0	0	0	0	0	0	0	0	0	0	0	0	0	0	0	0	0	0	0.114767	0	0
NODE_67655	0	0.163029	0.63925	0.698627	0.442166	0.401207	0.385309	0.149835	0.151543	0.939837	0.159257	0	0.394574	1.00285	0.656933	0.402255	0.152781	0.525462	0.394382	0.349091	0.332098	0.757513	0.423835	0.747757	0.291625	0.423165	0.124282	0.679652	0.125849	0.58869	0.0983079	0.471019	0.320365	0.631456	0.930936	0.945788	0	0.591978	0.556481	1.20042	0.303146	0.27537	0	0.223142	0.311671	0.662738	0.109221	0.473026	0.264479	0.117866	0.796713	0.229201	0.0944254	0.203898	0.506912	0.496749	0.422235	0.605205	1.06619	0.118979	0.213332	0.118487	0.224234	0.518479	0.297005	0	0.405262	0.511965	0.230438	0.114767	0.51895	0.254432
NODE_67656	2.73445	2.44543	1.11869	0.698627	2.35822	1.06988	1.92654	1.04885	1.0608	1.50374	2.2296	2.34551	2.10439	1.62962	1.18248	1.47493	1.06946	1.44502	1.05168	1.28	1.99259	2.14629	2.11917	1.38869	2.47881	2.25688	2.11279	2.37878	2.64283	2.00155	1.67124	2.35509	1.92219	2.10485	0.77578	2.36447	2.17708	0.986629	2.55981	2.66759	1.6673	1.37685	2.04373	1.67356	1.14279	1.87776	1.41988	1.30082	2.51256	2.59305	3.88398	1.60441	2.83276	2.54873	2.73732	1.987	2.8149	2.78394	1.73256	2.14162	0.746662	1.54033	1.90599	2.72201	2.07904	0.874189	2.29648	1.91987	1.61306	2.86917	2.59475	1.27216
NODE_67657	0.210342	1.1412	0.479437	0.174657	0.147389	0.267471	0.128436	0.449506	1.0608	0.751869	0	0.541272	0.131525	0.501423	0.525547	0.670424	0.611122	0.919559	0.788763	0.93091	0.830246	0.252504	0.105959	0.640935	0.874875	0.423165	0.74569	0.679652	1.00679	0.941904	0.294924	0.942037	0.480547	1.05243	0.465468	0.709341	0.458332	0.394652	1.22426	0.533518	0.757865	0.413055	0.437942	0.780995	0.311671	0.220913	0.546107	0.709539	0.264479	0.58933	0.298767	0.916804	0.566552	0.203898	1.11521	0.372562	0.28149	0.363123	0.533094	0.475916	0.746662	0.236975	0.224234	0.518479	0.594011	0.437094	0.675436	0.895939	0.691313	0.573833	0.31137	0.508864
NODE_67670	0.210342	0.326058	0.799062	0	0.589554	0.133736	0.128436	0.299671	0.151543	0	0.637029	0.541272	0.789148	0.626779	0.78832	0.804509	0.763903	0.656828	1.84045	0.581819	1.16234	0.631261	0.423835	0.640935	1.31231	0.56422	0.497127	0.226551	0.251698	0.824166	0.884771	1.05979	0.480547	0.420971	0.620624	0.591117	0.572915	0.986629	0.890369	0.933656	1.06101	0.688424	1.02186	1.22728	0.935013	0.88365	0.982993	0.827796	0.13224	0.471464	0.896302	0.229201	0.660978	0.101949	0.304147	0.124187	0.844471	0.484164	0.533094	0.951832	0.746662	0.473949	0.672703	0.648099	0.742514	0.728491	0.405262	0.383974	0.576094	1.26243	0.51895	0.508864
NODE_67673	0	0.163029	0	0	0	0.267471	0	0.149835	0.151543	0.187967	0.318514	0	0.263049	0.626779	0.131387	0.134085	0.305561	0.131366	0.657303	0.116364	0.498147	0	0.423835	0.42729	0.291625	0.141055	0.372845	0	0.125849	0.353214	0.589848	0.706528	0.480547	0.210485	0.620624	0.236447	0.458332	0.493315	0.556481	0.666897	0	0.413055	0.145981	0	0.623342	0.662738	0.327664	0.118257	0	0.117866	0.199178	0.114601	0.0944254	0.305847	0.101382	0	0.422235	0.121041	0.133273	0.237958	0.319998	0.118487	0.224234	0.12962	0.148503	0	0.405262	0.895939	0.460875	0.459067	0.31137	0.127216
NODE_67688170976137478	0	0	0	0	0	0	0	0	0	0	0	0	0	0	0	0	0	0	0	0	0	0	0	0	0	0	0	0	0	0	0	0	0	0	0.155156	0	0	0	0.222592	0	0	0	0	0	0	0	0	0	0	0	0	0	0	0	0	0	0	0	0	0	0	0	0	0	0	0	0	0	0	0	0	0
NODE_13747881927	0	0	0	0	0	0	0	0	0	0	0	0	0	0	0	0	0	0	0	0	0	0	0	0	0	0	0	0	0	0	0	0	0	0	0	0	0	0	0	0	0	0	0	0	0	0	0	0	0	0	0	0	0	0	0	0	0	0	0	0	0	0	0	0	0	0	0	0	0	0	0	0
NODE_81927151549118662	0	0	0.159812	0	0	0	0	0	0.151543	0	0	0.180424	0	0.125356	0	0	0.458342	0	0.262921	0.116364	0	0	0.211917	0.213645	0	0	0.124282	0.226551	0.125849	0	0.0983079	0	0	0	0	0	0.229166	0.0986629	0.222592	0	0.454719	0.27537	0.145981	0	0.207781	0	0.218443	0.118257	0	0.353598	0.0995891	0.229201	0.0944254	0.203898	0.202765	0	0	0	0	0.118979	0	0	0.224234	0	0.445508	0.291396	0	0.127991	0	0.229533	0.31137	0.254432
NODE_11866296457	0	0	0	0	0	0	0	0	0	0	0	0	0	0	0	0	0	0	0	0	0	0	0	0	0	0	0	0	0	0	0	0	0	0	0	0	0	0	0	0	0	0	0	0	0	0	0	0	0	0	0	0	0	0	0	0	0	0	0	0	0	0	0	0	0	0	0	0	0	0	0	0
NODE_96457	0.210342	0.163029	0.319625	0	0	0.133736	0.128436	0.149835	0.606173	0	0.159257	0.180424	0.526099	0.376067	0.525547	0.938594	0	0.525462	0	0.465455	0.498147	0.505009	0.105959	0.640935	0.58325	0.705275	0.74569	0.792927	1.51019	0.58869	0.393232	1.17755	0	0.841942	0.77578	0.591117	0.916664	0.394652	0.779073	1.46717	0.303146	0.137685	0.437942	0.446283	0.623342	0.773194	0.327664	0.946053	1.19016	0.942928	0.298767	0.916804	0.377702	0.509745	0.506912	0.620937	0.140745	0.363123	0.39982	0.237958	0	0.473949	0.448469	1.2962	1.63353	0	0.675436	0.895939	1.15219	0.6886	1.24548	0.890512
NODE_67689	23.1376	17.6071	24.7709	31.4382	23.14	19.9266	29.6688	24.573	19.8522	18.0449	19.7479	14.0731	17.8874	20.433	22.073	23.0626	25.6671	20.8871	20.9022	26.0655	15.7747	20.0741	14.3044	20.0826	19.1014	16.7856	18.6422	22.9949	17.9964	18.7203	15.9259	17.0744	15.6979	18.3122	17.9981	16.7877	22.4583	16.4767	22.7044	15.472	15.7636	18.0367	21.3132	18.2976	20.7781	20.103	14.1988	16.0829	16.9267	17.6799	25.7936	17.3047	22.4732	23.6522	22.9124	23.3472	19.2821	22.3926	21.8568	27.8411	14.6132	15.6403	17.8266	16.2025	21.9784	18.5037	17.2912	17.7908	19.7024	19.5103	17.1253	20.8634
NODE_67692	0	0.163029	0.159812	0	0.589554	0	0	0.149835	0	0	0.159257	0	0	0	0.131387	0.134085	0.305561	0	0	0.116364	0.166049	0.252504	0	0.106822	0.145812	0	0.124282	0.339826	0.251698	0.353214	0	0	0	0.210485	0	0.236447	0.114583	0.197326	0.222592	0.133379	0.454719	0.413055	0	0.223142	0.207781	0.110456	0	0.118257	0.13224	0.117866	0.199178	0.114601	0	0.101949	0	0.745124	0.140745	0.121041	0	0.356937	0.106666	0.118487	0.112117	0.25924	0.297005	0.291396	0.540349	0.639956	0	0.459067	0.10379	0.127216
NODE_67713	2.31376	0.978173	0.958875	1.2226	0.884331	0.936149	1.66967	1.94786	0.757716	1.50374	0.955543	0.360848	1.70982	0.376067	1.57664	1.07268	0.305561	0.525462	0.525842	1.97818	0.664196	0.883765	0.741711	1.60234	0.58325	1.2695	0.869971	0.792927	1.00679	1.29512	1.37631	0.942037	0.961095	0.420971	0.930936	2.0098	2.17708	1.28262	1.11296	1.33379	1.06101	1.37685	1.45981	1.8967	0.935013	1.43593	0.873772	0.709539	0.661199	0.942928	1.29466	1.0314	1.03868	1.93703	1.62212	0.869311	1.40745	1.08937	1.06619	0.594895	0.53333	0.710924	1.12117	1.42582	1.33652	0.728491	1.0807	0.511965	1.61306	1.49197	1.34927	1.52659
NODE_67718	0.420684	0	0.63925	0.349314	0.147389	0	0.770617	0.299671	0.151543	0.375935	0	0.360848	0.920673	0.250711	0.525547	0.402255	0.763903	0.788193	0	0.232728	0.332098	0.378756	0.423835	0.42729	0.145812	0.141055	0.124282	0	0.880944	0.353214	0.196616	0.353264	0	0.210485	0.620624	0.945788	0.572915	0.493315	0.333888	0.266759	0.606292	0.137685	0	0.446283	0.727232	0	0.436886	0.473026	0.661199	0.117866	0.298767	0.802204	0.188851	0.203898	0.304147	0.620937	0.28149	0.121041	0	0	0.426664	1.06639	0.896938	0.388859	0.445508	0.728491	0.270174	0.383974	0.460875	0.573833	0.31137	0.763296
NODE_67719	56.1614	51.1911	46.6652	70.212	71.9256	57.2388	59.8513	40.1559	47.7361	31.0146	45.7068	22.9139	51.4261	59.544	52.1605	61.0086	76.8486	64.1064	81.1111	64.1164	57.7851	59.7173	51.4959	60.782	57.5959	64.3211	77.3032	58.3368	50.5914	48.8613	63.8019	61.5857	56.224	55.3577	52.4427	66.7962	59.4686	59.2964	56.8723	55.7526	59.1135	63.4727	49.7794	49.4258	49.4518	57.8791	57.8874	52.9789	71.6739	56.4578	66.8243	59.8215	66.0033	69.3253	74.9216	72.0286	71.2171	61.852	72.5008	62.107	62.0796	59.5991	58.0767	55.7365	67.4202	96.4522	52.684	50.8125	64.5225	75.2869	68.8127	66.5339
NODE_67732	0	0.163029	0	0	0.147389	0	0	0.149835	0	0	0	0	0.131525	0	0	0	0	0	0	0.232728	0.166049	0.252504	0	0.213645	0	0	0.124282	0.339826	0.125849	0	0	0	0	0.210485	0.155156	0.236447	0	0.0986629	0.111296	0	0	0	0.145981	0	0	0.220913	0	0	0	0	0.199178	0.229201	0	0.305847	0	0	0	0	0	0	0	0	0.448469	0	0	0	0	0.383974	0.115219	0.918133	0	0
NODE_293862	0	0	0	0	0	0	0	0	0	0	0	0	0	0	0	0	0	0	0	0	0	0	0	0	0	0	0	0	0	0	0	0	0	0	0	0	0	0	0	0	0	0	0	0	0	0	0	0	0	0	0	0	0	0	0	0	0	0	0	0	0	0	0	0	0	0	0	0	0	0	0	0.127216
NODE_67736	0	0.163029	0	0	0	0	0.128436	0	0	0.187967	0	0	0	0	0.131387	0	0	0	0	0	0	0.252504	0	0	0	0	0	0	0	0.117738	0	0	0	0	0.155156	0	0	0	0	0	0	0	0	0	0	0	0.109221	0.118257	0.13224	0	0	0	0.0944254	0	0	0	0.140745	0	0.133273	0	0	0	0	0	0	0	0	0	0.115219	0	0	0
NODE_67740	22.2963	18.2592	19.9766	10.6541	21.5187	22.0664	16.5683	21.1268	18.9429	17.105	21.659	11.908	25.3843	21.5612	20.6277	19.04	20.0143	28.6377	21.691	25.1346	18.0994	27.6492	21.8275	23.7146	16.7684	19.7477	22.495	18.5772	24.9181	28.0216	24.6753	25.5528	19.2219	21.68	22.9631	19.3886	22.4583	27.0336	21.4802	20.9406	20.4624	25.0586	22.773	22.3142	26.6998	25.5154	19.3322	19.7488	25.2578	23.4553	30.4743	17.4193	21.0569	20.2879	23.5207	20.9877	18.0154	25.5397	22.6565	18.5607	17.1732	22.1571	23.4325	28.646	24.8	13.8413	21.749	26.4942	25.1177	27.8883	24.183	21.2451
NODE_67761	0	0.652115	0.479437	0.349314	0.736943	0.401207	0.128436	0.449506	0.454629	0.939837	0.159257	0.360848	0.920673	0.250711	0.525547	0.402255	0.305561	0.656828	0.262921	0.698183	1.16234	0.631261	0.105959	1.06822	0.145812	0.28211	0.497127	0.792927	0.755095	0.706428	0.294924	0.824283	0.320365	0.631456	0.310312	0.945788	0.343749	0.789304	0.556481	0.933656	0.151573	0.137685	0.583922	0.892566	0.415561	0.552281	0.76455	0.236513	0.264479	0.353598	0.896302	0.114601	0.660978	0.611694	0.608294	0.993499	0.28149	0.363123	0.932914	1.18979	0.213332	0.236975	0.672703	0.777719	0.594011	0.145698	0.675436	0.767947	0.460875	0.573833	0.51895	0.890512
NODE_67811	1.26205	1.79332	1.43831	0.698627	2.21083	0.802413	0.899054	0.599341	0.454629	0.375935	0.159257	0	1.97287	1.00285	3.02189	2.27944	0.611122	1.31366	1.70899	4.42182	3.15493	3.40881	2.01321	3.20467	0.729062	0.705275	1.73994	1.01948	2.26528	1.29512	1.1797	1.17755	0.160182	1.68388	0.77578	1.65513	2.74999	3.35454	1.66944	2.13407	1.36416	1.37685	2.77363	3.34712	1.97392	1.7673	2.73054	2.60164	0.793438	1.41439	1.49384	2.63581	2.17178	2.34483	2.12903	2.23537	2.53341	1.81562	1.73256	3.92631	0.639996	2.01428	2.80293	3.37011	4.00957	0.437094	2.83683	2.04786	2.18916	3.21347	3.73644	2.92597
NODE_67813	0.631027	0.652115	0.63925	0.174657	0.442166	0.267471	0.770617	0.749176	0.606173	1.1278	0.477771	0.90212	0.263049	0.752134	0.78832	0.670424	0.458342	1.05092	0.657303	0.93091	0.332098	0.631261	0.529793	0.320467	0.437437	1.83372	0.621408	1.58585	0.503397	0.58869	1.278	0.706528	0.480547	0	1.3964	0.35467	0.916664	1.47994	0.779073	0.666897	0.606292	1.23916	1.31382	0.111571	0.415561	0.662738	0.218443	0.473026	0.528959	1.17866	0.697124	1.48981	1.1331	0.917541	0.811059	1.36606	0.562981	0.363123	1.06619	0.475916	1.27999	0.829411	0.560586	1.55544	0.594011	0.437094	1.21578	0.639956	0.691313	0.573833	0.51895	1.14494
NODE_67814	6.52061	6.35813	7.99062	6.4623	6.04293	5.88436	5.26588	5.69374	6.81944	5.45105	8.9184	5.59314	7.23386	7.77206	8.27736	8.98369	6.11122	6.56828	7.62471	7.21455	6.64196	5.8076	5.93368	7.90486	5.54087	3.52638	4.97127	4.19119	4.53057	7.53523	6.58663	5.29896	5.60638	5.26214	3.10312	5.5565	7.79165	7.59705	7.12295	6.40221	7.42708	6.47119	5.69324	6.4711	6.33731	5.3019	5.78874	6.14934	5.42183	6.83623	8.06672	5.27162	6.89305	6.52474	6.69124	6.58193	6.47428	7.26246	7.06349	5.47303	8.21328	7.70167	7.1755	7.12909	6.53412	7.43061	7.15962	8.19144	7.9501	7.00077	6.01981	7.76017
NODE_67833	0	0.652115	0.159812	0	0	0.133736	0	0.299671	0.454629	0.375935	0.159257	0.541272	0.526099	0.626779	0.131387	0	0.305561	0.394097	0	0.349091	0.332098	0.631261	0.529793	0.534112	0.437437	0.141055	0.372845	0.113275	0.251698	0.117738	0.393232	0.117755	0.480547	0.210485	0	0	0.114583	0.197326	0.111296	0.133379	0	0	0	0	0.207781	0.220913	0.218443	0.473026	0.528959	0.117866	0.0995891	0.343802	0.188851	0.101949	0.101382	0.124187	0	0	0.133273	0.475916	0.106666	0.118487	0.448469	0	0.297005	0	0	0	0.115219	0.229533	0	0.381648
NODE_67840166587137151	10.9378	7.66236	11.8261	17.1164	13.7071	8.42534	12.8436	10.1888	6.51636	12.0299	7.96286	7.93866	9.0752	9.15097	12.7445	12.2017	8.09737	5.64872	9.59662	8.84365	9.4648	9.34266	10.7018	6.30253	6.26994	7.05275	10.0668	10.5346	9.18699	13.1867	10.224	14.1306	7.84894	7.57748	11.3264	13.0046	10.4271	15.0954	9.23758	7.86939	7.57865	9.22488	10.6566	9.48351	6.85676	10.0515	7.31784	10.2883	8.59558	6.2469	11.3532	9.62644	9.53696	9.78711	8.31336	8.94149	7.60024	8.35183	7.72986	5.82997	7.35995	9.83445	8.96938	6.48099	8.61316	19.9606	8.24032	7.80747	8.41097	8.03367	8.51077	9.41398
NODE_166587151128	0	0	0	0	0	0	0	0	0	0	0	0	0	0	0	0	0	0	0	0	0	0	0	0	0	0	0	0	0	0	0	0	0	0	0	0	0	0	0	0	0	0	0	0	0	0	0	0	0	0	0	0	0	0	0	0	0	0	0	0	0	0	0	0	0	0	0	0	0	0	0	0
NODE_151128	1.68274	0.815144	0.958875	0.52397	2.94777	0.534942	1.02749	0.899012	0	1.1278	0.637029	0.360848	0.920673	0	1.57664	2.27944	0.152781	1.05092	0.131461	0.93091	1.16234	1.38877	0.741711	2.13645	0.437437	0.56422	1.11853	1.81241	1.63604	0.706428	0.589848	0.706528	0.160182	1.4734	0.77578	1.65513	1.26041	2.07192	1.33555	1.20042	0.606292	0.688424	1.31382	1.33885	0.207781	0.88365	1.63832	1.77385	1.19016	1.76799	1.7926	1.37521	1.60523	1.32534	2.53456	1.73862	1.97043	1.45249	1.73256	1.07081	0	1.30336	0.78482	1.42582	0.742514	0.728491	1.21578	1.91987	1.03697	1.14767	0.934109	1.27216
NODE_67841	0	0	0	0	0	0	0	0	0	0	0	0	0	0	0	0	0	0	0	0	0	0	0	0.106822	0	0	0	0	0	0	0.0983079	0	0	0	0	0	0	0	0	0	0	0	0	0	0	0	0	0	0.13224	0	0	0	0	0	0.202765	0	0	0	0	0	0	0	0	0	0	0	0	0	0	0	0	0
NODE_67847	0.210342	0.326058	0.63925	0	0.147389	0.267471	0.513745	0.599341	0.454629	0.375935	0.318514	0.541272	0.920673	0.376067	0.39416	0.402255	0.611122	0	0.262921	0.465455	0.166049	0.505009	0.211917	0.213645	0.291625	0.56422	0.372845	0.113275	0.251698	0.470952	0.196616	0.353264	0.800912	0.420971	0.465468	0.118223	0	0.0986629	0.333888	0.133379	0.454719	0.550739	0	0.223142	0.207781	0.220913	0.546107	0.35477	0.13224	0.235732	0.298767	0.458402	0.283276	0.305847	0.101382	0	0.28149	0.242082	0.39982	0	0.426664	0.118487	0	0.777719	0.148503	0	0.135087	0.511965	0.230438	0.573833	0	0.254432
NODE_165671124868	0.420684	0.652115	0.319625	0.698627	0.442166	0.534942	1.28436	0.599341	0.606173	0.375935	0.637029	1.44339	0.394574	0.250711	0.656933	0.670424	0.305561	0.656828	0.920224	0.93091	0.664196	1.01002	0.105959	0.85458	0.58325	0.705275	0.869971	0.566377	0.377547	0.706428	0.393232	0.706528	0.480547	0.841942	0.155156	0	0.572915	0.591978	1.11296	0.666897	0.454719	0.826109	0.583922	0.446283	0.10389	0	1.09221	0.591283	0.661199	0.58933	0.497946	0.573003	1.1331	1.32534	0.608294	0.620937	1.12596	0.726246	0.39982	1.54673	0.639996	0.829411	0.78482	0.12962	0.148503	0.291396	0.810523	0.511965	0.92175	0.803367	1.0379	0.763296
NODE_148918148917	0.210342	0.978173	0.159812	0.174657	0.884331	0.802413	0.513745	0.449506	0.303086	0.939837	0.318514	0.180424	1.18372	0.626779	0.262773	0.804509	0.152781	0.262731	0.525842	0.814546	0.664196	0.252504	0.423835	0.42729	0.729062	0.141055	0.994253	0.453101	1.38434	0.824166	0.589848	0.471019	0.160182	0	0.465468	0.472894	1.26041	0.591978	0.445185	0.400138	0.303146	0.688424	0.583922	0.892566	0	0.88365	0.655329	0.236513	0.661199	0.117866	0.597535	0.573003	1.1331	0.815592	0.608294	1.11769	0.422235	0.363123	0.133273	0.118979	0	0.710924	0.672703	0.12962	0.445508	0	0.405262	0.895939	1.26741	0.3443	0.51895	0.763296
NODE_111935124868	1.26205	0.652115	1.43831	1.2226	1.76866	1.8723	0.899054	1.04885	0.757716	1.1278	1.59257	0.721696	1.18372	1.37891	0.78832	1.60902	1.37503	1.18229	1.18314	0.814546	1.66049	1.13627	1.48342	1.49551	2.18719	1.55161	0.994253	1.01948	1.25849	1.76607	1.1797	0.824283	1.28146	2.10485	1.55156	0.945788	2.29166	1.8746	1.78074	1.33379	2.2736	1.23916	1.75177	1.56199	0.727232	1.43593	1.74754	2.01036	0.793438	2.00372	1.89219	1.71901	1.69966	1.42729	1.52074	1.11769	1.5482	0.968329	1.19946	1.18979	1.27999	2.13277	1.56964	1.16658	0.594011	1.01989	1.89122	1.4079	1.38263	1.7215	1.14169	1.01773
NODE_124868132527124867	0	0	0	0	0	0	0	0	0	0	0	0	0	0	0	0	0	0	0	0	0	0	0	0	0	0	0	0	0	0	0	0	0	0	0	0	0	0	0	0	0	0	0	0	0	0	0	0	0	0	0	0	0	0	0	0	0	0	0	0	0	0	0	0	0	0	0	0	0	0	0	0
NODE_132527164291	0	0	0	0	0	0	0	0	0	0	0	0	0	0	0	0	0	0	0	0	0	0	0	0	0	0	0	0	0	0	0	0	0	0	0	0	0	0	0	0	0	0	0	0	0	0	0	0	0	0	0	0	0	0	0	0	0	0	0	0	0	0	0	0	0	0	0	0	0	0	0	0
NODE_124867164291	0	0	0	0	0	0	0	0	0	0	0	0	0	0	0	0	0	0	0	0	0	0	0	0	0	0	0	0	0	0	0	0	0	0	0	0	0	0	0	0	0	0	0	0	0	0	0	0	0	0	0	0	0	0	0	0	0	0	0	0	0	0	0	0	0	0	0	0	0	0	0	0
NODE_164291164290154072	0	0	0	0	0	0	0	0	0	0	0	0	0	0	0	0	0	0	0	0	0	0	0	0	0	0	0	0	0	0	0	0	0	0	0	0	0	0	0	0	0	0	0	0	0	0	0	0	0	0	0	0	0	0	0	0	0	0	0	0	0	0	0	0	0	0	0	0	0	0	0	0
NODE_164290161742	0	0	0	0	0	0	0	0	0	0	0	0	0	0	0	0	0	0	0	0	0	0	0	0	0	0	0	0	0	0	0	0	0	0	0	0	0	0	0	0	0	0	0	0	0	0	0	0	0	0	0	0	0	0	0	0	0	0	0	0	0	0	0	0	0	0	0	0	0	0	0	0
NODE_154072161742	0	0	0.159812	0	0	0	0	0	0	0.187967	0	0	0.131525	0	0	0	0.152781	0	0.131461	0	0	0	0	0	0	0	0	0	0.125849	0	0	0	0	0.210485	0	0.118223	0	0	0	0.133379	0.151573	0	0	0	0	0.110456	0	0	0	0	0.0995891	0	0.0944254	0	0	0	0	0	0	0	0.213332	0.118487	0	0	0.297005	0	0	0	0	0	0	0
NODE_16174216174399762	0	0	0	0	0	0	0	0	0	0	0	0	0	0	0	0	0	0	0	0	0	0	0	0	0	0	0	0	0	0	0	0	0	0	0	0	0	0	0	0	0	0	0	0	0	0	0	0	0	0	0	0	0	0	0	0	0	0	0	0	0	0	0	0	0	0	0	0	0	0	0	0
NODE_161743262786257287	0	0	0	0	0	0	0	0	0	0	0	0	0	0	0	0	0	0	0	0	0	0	0	0	0	0	0	0	0	0	0	0	0	0	0	0	0	0	0	0	0	0	0	0	0	0	0	0	0	0	0	0	0	0	0	0	0	0	0	0	0	0	0	0	0	0	0	0	0	0	0	0
NODE_26278699760	0	0	0	0	0	0	0	0	0	0	0	0	0	0	0	0	0	0	0	0	0	0	0	0	0	0	0	0	0	0	0	0	0	0	0	0	0	0	0	0	0	0	0	0	0	0	0	0	0	0	0	0	0	0	0	0	0	0	0	0	0	0	0	0	0	0	0	0	0	0	0	0
NODE_25728799761	0	0	0	0	0	0	0	0	0	0	0	0	0	0	0	0	0	0	0	0	0	0	0	0	0	0	0	0	0	0	0	0	0	0	0	0	0	0	0	0	0	0	0	0	0	0	0	0	0	0	0	0	0	0	0	0	0	0	0	0	0	0	0	0	0	0	0	0	0	0	0	0
NODE_9976299761	0	0	0	0	0	0	0	0	0	0	0	0	0	0	0	0	0	0	0	0	0	0	0	0	0	0	0	0	0	0	0	0	0	0	0	0	0	0	0	0	0	0	0	0	0	0	0	0	0	0	0	0	0	0	0	0	0	0	0	0	0	0	0	0	0	0	0	0	0	0	0	0
NODE_9976199760	0	0	0	0	0	0	0	0	0	0	0	0	0	0	0	0	0	0	0	0	0	0	0	0	0	0	0	0	0	0	0	0	0	0	0	0	0	0	0	0	0	0	0	0	0	0	0	0	0	0	0	0	0	0	0	0	0	0	0	0	0	0	0	0	0	0	0	0	0	0	0	0
NODE_99760143107143098	0.841369	0.326058	1.2785	1.74657	1.47389	1.06988	0.770617	2.09769	1.21235	1.31577	0.637029	0.541272	1.44677	1.50427	1.05109	0.804509	1.83337	1.31366	2.36629	0.465455	0.664196	1.13627	0.741711	0.85458	0.291625	0.846331	1.24282	1.24603	1.13264	0.824166	1.47462	0.942037	1.60182	1.05243	1.24125	0.709341	0.802081	0.986629	0.556481	1.33379	1.6673	0.826109	0.729903	1.45042	1.0389	1.10456	0.655329	0.827796	0.661199	0.825062	0.995891	0.687603	0.849829	0.815592	0.709677	0.248375	0.703726	1.21041	1.86583	1.30877	1.06666	0.947898	1.00905	0.907338	1.33652	1.60268	1.21578	1.66389	0.92175	1.3772	2.0758	1.52659
NODE_143107155132143106	0	0	0	0	0	0	0	0	0	0	0	0	0	0	0	0	0	0	0	0	0	0	0	0	0	0	0	0	0	0	0	0	0	0	0	0	0	0	0	0	0	0	0	0	0	0	0	0	0	0	0	0	0	0	0	0	0	0	0	0	0	0	0	0	0	0	0	0	0	0	0	0
NODE_155132231921	0	0	0	0	0	0	0	0	0	0	0	0	0	0	0	0	0	0	0	0	0	0	0	0	0	0	0	0	0	0	0	0	0	0	0	0	0	0	0	0	0	0	0	0	0	0	0	0	0	0	0	0	0	0	0	0	0	0	0	0	0	0	0	0	0	0	0	0	0	0	0	0
NODE_143106231921	0	0	0	0	0	0	0	0	0	0	0	0	0	0	0	0	0	0	0	0	0	0	0	0	0	0	0	0	0	0	0	0	0	0	0	0	0	0	0	0	0	0	0	0	0	0	0	0	0	0	0	0	0	0	0	0	0	0	0	0	0	0	0	0	0	0	0	0	0	0	0	0
NODE_231921271121231922	0	0	0	0	0	0	0	0	0	0	0	0	0	0	0	0	0	0	0	0	0	0	0	0	0	0	0	0	0	0	0	0	0	0	0	0	0	0	0	0	0	0	0	0	0	0	0	0	0	0	0	0	0	0	0	0	0	0	0	0	0	0	0	0	0	0	0	0	0	0	0	0
NODE_231922251445	0	0	0	0	0	0	0	0	0	0	0	0	0	0	0	0	0	0	0	0	0	0	0	0	0	0	0	0	0	0	0	0	0	0	0	0	0	0	0	0	0	0	0	0	0	0	0	0	0	0	0	0	0	0	0	0	0	0	0	0	0	0	0	0	0	0	0	0	0	0	0	0
NODE_143098170162	0.841369	0	0	0.349314	0.294777	0.133736	0.128436	0.299671	0.303086	0	0	0	0.263049	0.376067	0.262773	0.134085	0.611122	0.262731	0.525842	0.465455	0.664196	0.505009	0.211917	0.106822	0.291625	0.141055	0.124282	0.226551	0.125849	0.235476	0.294924	0.117755	0.480547	0.210485	0.620624	0.118223	0.229166	0.394652	0	0	0.454719	0	0.291961	0.223142	0.10389	0.220913	0.109221	0.35477	0	0.235732	0.398356	0	0.283276	0.101949	0.40553	0.496749	0.140745	0.605205	0.133273	0.118979	0.106666	0.118487	0.336352	0.25924	0.297005	0.145698	0.135087	0.255982	0.230438	0.229533	0.10379	0.254432
NODE_170162271122167845	0	0	0	0	0	0	0	0	0	0	0	0	0	0	0	0	0	0	0	0	0	0	0	0	0	0	0	0	0	0	0	0	0	0	0	0	0	0	0	0	0	0	0	0	0	0	0	0	0	0	0	0	0	0	0	0	0	0	0	0	0	0	0	0	0	0	0	0	0	0	0	0
NODE_25144527112367849	0	0	0	0	0	0	0	0	0	0	0	0	0	0	0	0	0	0	0	0	0	0	0	0	0	0	0	0	0	0	0	0	0	0	0	0	0	0	0	0	0	0	0	0	0	0	0	0	0	0	0	0	0	0	0	0	0	0	0	0	0	0	0	0	0	0	0	0	0	0	0	0
NODE_271123268076	0	0	0	0	0	0	0	0	0	0	0	0	0	0	0	0	0	0	0	0	0	0	0	0	0	0	0	0	0	0	0	0	0	0	0	0	0	0	0	0	0	0	0	0	0	0	0	0	0	0	0	0	0	0	0	0	0	0	0	0	0	0	0	0	0	0	0	0	0	0	0	0
NODE_167845268076	0	0	0	0	0	0	0	0	0	0	0	0	0	0	0	0	0	0	0	0	0	0	0	0	0	0	0	0	0	0	0	0	0	0	0	0	0	0	0	0	0	0	0	0	0	0	0	0	0	0	0	0	0	0	0	0	0	0	0	0	0	0	0	0	0	0	0	0	0	0	0	0
NODE_26807667850	0	0	0	0	0	0	0	0	0	0	0	0	0	0	0	0	0	0	0	0	0	0	0	0	0	0	0	0	0	0	0	0	0	0	0	0	0	0	0	0	0	0	0	0	0	0	0	0	0	0	0	0	0	0	0	0	0	0	0	0	0	0	0	0	0	0	0	0	0	0	0	0
NODE_6784967850	0	0	0	0	0	0	0	0	0	0	0	0	0	0	0	0	0	0	0	0	0	0	0	0	0	0	0	0	0	0	0	0	0	0	0	0	0	0	0	0	0	0	0	0	0	0	0	0	0	0	0	0	0	0	0	0	0	0	0	0	0	0	0	0	0	0	0	0	0	0	0	0
NODE_67850146475130734	0.841369	0.652115	0.799062	1.2226	1.17911	0.802413	1.02749	0.899012	0.757716	1.31577	0.637029	0	0.789148	1.1282	0.262773	1.07268	0.916684	1.05092	0.394382	2.32728	0.830246	0.757513	0.953628	1.28187	0.729062	0.56422	0.621408	1.01948	0.755095	1.29512	1.47462	0.942037	0.64073	0.631456	1.70672	1.30046	1.60416	0.789304	0.556481	1.46717	0.757865	0.413055	1.31382	1.45042	1.0389	1.10456	1.09221	1.06431	1.05792	0.58933	1.39425	0.802204	0.944254	0.611694	0.506912	1.11769	1.26671	2.0577	0.533094	1.54673	0.213332	0.710924	1.12117	0.907338	0.891016	0.582793	0.540349	0.767947	1.38263	0.573833	0.830319	1.14494
NODE_146475148917	0	0	0	0	0	0	0	0	0	0	0	0	0	0	0	0	0	0	0	0	0	0	0	0.106822	0	0.141055	0.124282	0	0	0	0	0	0	0	0	0	0	0	0	0	0	0	0	0	0	0	0	0	0	0	0	0	0.188851	0	0	0	0	0	0	0	0	0	0	0	0	0	0	0	0	0	0	0
NODE_148917163757136503	0	0	0	0.174657	0.147389	0.133736	0	0.149835	0	0.375935	0	0	0.394574	0	0	0.26817	0	0	0.131461	0	0.166049	0	0.211917	0	0	0	0.248563	0	0.125849	0.117738	0.393232	0	0.320365	0.420971	0	0.118223	0.229166	0.0986629	0	0	0	0.137685	0	0.111571	0.207781	0	0.109221	0	0	0.235732	0	0.229201	0.0944254	0.101949	0.101382	0.248375	0	0.121041	0.133273	0.237958	0	0	0	0.12962	0.297005	0	0	0.383974	0.230438	0.229533	0.10379	0.127216
NODE_163757130735	0	0	0	0	0	0	0	0	0	0	0	0	0	0	0	0	0	0	0	0	0	0	0	0	0	0	0	0	0	0	0	0	0	0	0	0	0	0	0	0	0	0	0	0	0	0	0	0	0	0	0	0	0	0	0	0	0	0	0	0	0	0	0	0	0	0	0	0	0	0	0	0
NODE_136503161083	0	0	0.159812	0	0	0	0	0	0	0	0	0	0	0	0	0.134085	0	0	0	0	0	0	0	0	0	0	0	0	0	0	0	0	0	0	0	0	0	0	0	0	0	0	0	0	0	0	0	0	0	0	0	0	0	0	0	0	0	0	0	0.118979	0	0	0	0	0	0	0.135087	0	0	0	0	0
NODE_130734130735	0	0	0	0	0	0	0	0	0	0	0	0	0	0	0	0	0	0	0	0	0	0	0	0	0	0	0	0	0	0	0	0	0	0	0	0	0	0	0	0	0	0	0	0	0	0	0	0	0	0	0	0	0	0	0	0	0	0	0	0	0	0	0	0	0	0	0	0	0	0	0	0
NODE_130735161083	0	0	0	0	0	0	0	0	0	0	0	0	0	0	0	0	0	0	0	0	0	0	0	0	0	0	0	0	0	0	0	0	0	0	0	0	0	0	0	0	0	0	0	0	0	0	0	0	0	0	0	0	0	0	0	0	0	0	0	0	0	0	0	0	0	0	0	0	0	0	0	0
NODE_161083241526151942	0.210342	0	0.63925	0.52397	0.147389	0.802413	0.513745	0.449506	0.151543	0.187967	0	0.360848	0.526099	0	0	0.402255	0.152781	0.525462	0.394382	0.465455	0.332098	0.252504	0.317876	0.106822	0.291625	0.705275	0.497127	0.566377	0.125849	0	0.294924	0.353264	0	0.631456	0.155156	0.35467	0	0.591978	0.222592	0.266759	0.454719	0.27537	0	0.334712	0.415561	0.110456	0.546107	0.236513	0	0.235732	0.597535	0.114601	0.283276	0.101949	0.202765	0.496749	0.562981	0.847287	0.266547	0.475916	0.213332	0.236975	0.336352	0.648099	0.148503	0	0.540349	0.255982	0.345656	0.114767	0.10379	0.127216
NODE_241526	0	0	0.159812	0	0	0	0.128436	0	0	0	0	0	0	0	0.131387	0	0	0	0	0.116364	0	0	0	0.106822	0	0.141055	0	0	0	0	0	0	0	0	0	0	0.114583	0.197326	0	0	0	0	0	0.111571	0	0.220913	0	0	0.396719	0.117866	0	0	0	0.101949	0.101382	0	0	0	0	0.118979	0	0	0	0	0	0.145698	0.270174	0.127991	0	0.114767	0.10379	0.127216
NODE_151942	0	0	0	0	0	0	0	0	0	0	0	0	0	0	0	0	0	0	0	0	0	0	0	0	0	0	0	0	0	0	0	0	0	0	0	0	0	0	0	0	0	0	0	0	0	0	0	0	0	0	0	0	0	0	0	0	0	0	0	0	0	0	0	0	0	0	0	0	0	0	0	0
NODE_67853	0.841369	1.79332	1.2785	0.174657	1.91605	0.133736	0.770617	0.149835	0	0.751869	0	0.541272	0.789148	0	1.70803	1.20676	0	0.394097	0.131461	1.62909	1.66049	1.51503	0.635752	2.24327	0.291625	0.28211	0.372845	0.792927	1.88774	0.941904	0.589848	0.353264	0	0.841942	1.08609	0.827564	2.17708	1.97326	1.33555	3.46787	0	0.688424	1.60579	1.11571	0.207781	2.54049	0.76455	1.06431	0	2.12159	1.29466	2.40661	3.58816	4.58771	4.96774	2.60793	1.12596	1.21041	2.39892	2.61754	0.53333	1.06639	2.46658	1.55544	3.41556	0.291396	1.35087	1.53589	0.92175	4.24637	3.00991	1.78102
NODE_67856	0	0.163029	0.63925	0	0	0	0.256872	0.149835	1.36389	0	0.477771	0.721696	0.131525	0.376067	0.262773	0.134085	0	0.131366	0	0.814546	0.664196	0.126252	0.211917	0.42729	0.291625	0.28211	0.248563	0.566377	0.125849	0.706428	0.393232	0.235509	0	0.210485	0.930936	0.472894	0.343749	0.789304	0.333888	0.133379	0.151573	0.413055	0.291961	0.223142	0.207781	0.552281	0.218443	0.118257	0	0.117866	0.398356	0	0	0.101949	0.202765	0.124187	0.140745	0.121041	0.39982	0.594895	0.213332	0.118487	0.224234	0.518479	0.594011	0	0.270174	0.127991	0.576094	0.459067	0.830319	0.254432
NODE_67865	422.998	393.715	416.311	318.574	555.655	493.484	424.867	316.902	563.134	304.507	620.784	348.579	1291.44	1415.52	1013.39	1357.88	1906.24	1166.92	1652.2	1571.14	1293.02	1510.86	934.979	1143.75	508.594	733.627	736.866	503.849	780.013	609.647	945.526	789.427	620.387	678.605	594.092	790.324	1177.68	1230.62	1077.35	1118.92	1360.97	1300.3	1043.61	1445.62	1085.24	1018.3	1138.85	1073.77	498.147	775.912	672.525	731.839	501.021	536.456	512.995	555.614	641.798	641.518	832.959	860.218	1422.07	1047.66	907.14	1173.71	964.822	657.39	1173.64	1162.42	1292.75	1156.85	1305.78	1172.55
NODE_67877	1.05171	1.63029	0.63925	0.174657	1.76866	0.267471	1.02749	0.299671	1.0608	0.563902	2.38886	0	0.920673	0.501423	0.78832	0.804509	1.83337	1.05092	0.920224	0.349091	0.664196	0.631261	1.05959	0.640935	2.18719	3.10321	4.84698	2.94516	1.51019	2.59024	1.1797	1.41306	2.08237	1.4734	1.3964	2.36447	0.458332	0.295989	0.890369	1.06704	0.454719	0.550739	0.437942	0.557854	0.207781	0.994107	0.436886	0.35477	1.05792	2.12159	2.48973	1.48981	3.77702	2.34483	1.92627	0.993499	3.09639	2.29978	1.9991	2.14162	0.639996	0.710924	0.336352	0.518479	1.63353	0.145698	0.810523	0.383974	0.460875	1.0329	0.31137	0.381648
NODE_67893	1.4724	2.11938	0.799062	0	1.03172	1.8723	0.642181	0.449506	0.757716	1.50374	0.955543	1.08254	1.18372	1.75498	0.78832	1.7431	1.68059	1.97048	1.57753	2.32728	3.65308	1.76753	2.01321	1.28187	1.74975	1.83372	1.86422	1.3593	1.63604	1.88381	1.278	1.53081	1.44164	0.631456	2.17218	1.5369	1.71875	2.76256	1.44685	1.60055	1.81888	0.826109	1.45981	2.56613	1.35057	1.10456	1.20144	2.60164	0.925678	0.825062	1.39425	1.14601	1.22753	1.01949	1.62212	1.61444	1.5482	1.21041	0.932914	0.951832	1.27999	1.65882	0.896938	2.20354	1.03952	0.874189	2.02631	1.66389	1.8435	1.14767	0.830319	0.890512
NODE_274833274832	0	0	0	0	0	0	0	0	0	0	0	0	0	0	0	0	0	0	0	0	0	0	0	0	0	0	0	0	0	0	0	0	0	0	0	0	0	0	0	0	0	0	0	0	0	0	0	0	0	0	0	0	0	0	0	0	0	0	0	0	0	0	0	0	0	0	0	0	0	0	0	0
NODE_67896277961175404	0.210342	0.489087	0	0.349314	0	0	0.256872	0.149835	0.151543	0	0	0	0.394574	0	0	0.134085	0.152781	0.131366	0.262921	0.116364	0.166049	0.126252	0.105959	0.320467	0.145812	0.28211	0.124282	0.113275	0.251698	0.117738	0.0983079	0.117755	0	0	0	0.236447	0	0	0.111296	0	0.303146	0.27537	0.291961	0.669425	0.207781	0.110456	0	0.118257	0.396719	0	0.0995891	0	0.283276	0.611694	0.506912	0.496749	0	0	0.39982	0	0	0.118487	0.672703	0.518479	0.297005	0	0.270174	0.511965	0	0.918133	0.10379	0.508864
NODE_274832277960	0	0	0	0	0	0	0	0	0	0	0	0	0	0	0	0	0	0	0	0	0	0	0	0	0	0	0	0	0	0	0	0	0	0	0	0	0	0	0	0	0	0	0	0	0	0	0	0	0	0	0	0	0	0	0	0	0	0	0	0	0	0	0	0	0	0	0	0	0	0	0	0
NODE_277960	0	0.163029	0	0.174657	0	0	0.128436	0.149835	0.151543	0	0.159257	0	0.131525	0.125356	0.131387	0.134085	0	0	0.131461	0.116364	0.166049	0.126252	0.105959	0	0.145812	0.141055	0.124282	0.226551	0.125849	0	0	0.235509	0	0	0	0	0.114583	0.0986629	0	0	0	0.137685	0.583922	0.223142	0.10389	0	0	0.35477	0	0.117866	0.0995891	0	0.188851	0	0.101382	0.248375	0	0.121041	0.133273	0.118979	0.319998	0	0.336352	0.12962	0	0	0.135087	0.255982	0.115219	0	0	0
NODE_67906	2.31376	6.03207	5.59344	2.27054	1.76866	2.94218	1.92654	3.29638	4.09167	3.38341	3.98143	3.60848	1.70982	2.75783	3.02189	1.87719	1.68059	2.36458	1.70899	3.37455	2.65679	1.01002	2.33109	2.24327	2.333	2.39794	2.36135	2.60533	2.13944	1.17738	2.4577	2.23734	1.76201	1.68388	2.17218	2.71914	1.83333	1.08529	2.11463	0.400138	1.51573	2.06527	1.75177	2.23142	2.90893	2.31958	2.51209	0.591283	2.51256	2.12159	2.29055	2.06281	2.36063	1.63118	1.82488	3.10468	2.53341	2.90499	2.5322	1.66571	2.23999	2.01428	3.13928	3.11087	1.93054	3.05966	2.1614	2.17585	1.49784	2.63963	1.86822	2.03546
NODE_67908177950105988	2.73445	2.2824	2.87662	4.01711	2.65299	4.41327	3.08247	2.69703	3.18241	2.25561	2.70737	1.80424	5.65556	5.01423	5.9124	5.22931	4.43064	4.59779	4.86404	5.81819	5.47962	4.29257	4.02643	5.02066	5.10344	3.66743	4.97127	2.94516	3.77547	3.4144	3.34247	4.82794	4.96566	2.10485	3.8789	2.60092	4.35416	5.3278	5.45351	4.40152	4.69877	3.30444	5.10932	4.68597	4.05172	4.19734	3.71353	5.4398	3.17375	3.18238	3.78439	3.09421	2.36063	2.95652	2.3318	4.22237	3.09639	3.99436	2.66547	4.04528	3.51998	4.14706	3.36352	3.24049	5.79161	6.70212	3.64735	3.71175	3.57178	3.90207	4.56676	4.96142
NODE_177950137977	0	0.652115	0.319625	0	0.294777	0.267471	0.385309	0.149835	0.151543	0.375935	0.318514	0.541272	0.131525	1.50427	0	0.134085	0.916684	0.919559	0.788763	1.16364	0.332098	0.883765	0.317876	0.85458	0.58325	0.141055	0.248563	0.113275	0.377547	0.470952	0.786464	0.471019	0.800912	0.420971	0.620624	0.709341	0.343749	0.690641	0.111296	0.533518	0.909439	0.688424	1.02186	0.669425	0.415561	0.552281	0.218443	0.827796	0.396719	0.353598	0.398356	0.229201	0.566552	0.101949	0.506912	0.620937	0.422235	0.363123	0.799641	0.475916	0.639996	0.592437	0.336352	0.518479	1.18802	0.582793	0.135087	0.255982	0.576094	0.918133	0.31137	1.14494
NODE_105988137977	0	0	0	0	0	0	0	0	0	0	0	0	0	0	0	0	0	0	0	0	0	0	0	0	0	0	0	0	0	0	0	0	0	0	0	0	0	0	0	0	0	0	0	0	0	0	0	0	0	0	0	0	0	0	0	0	0	0	0	0	0	0	0	0	0	0	0	0	0	0	0	0
NODE_137977	2.31376	1.1412	2.87662	4.01711	4.56904	2.80845	2.44029	1.94786	2.72778	1.31577	2.2296	1.26297	5.91861	5.01423	3.81021	5.89973	6.87513	7.48784	6.17864	7.09819	4.48333	6.31261	4.13239	7.26393	4.22856	3.94954	4.97127	4.53101	3.52378	4.23857	5.11201	4.47468	2.7231	3.78874	4.80984	4.84716	6.0729	7.30106	5.11962	4.5349	5.75978	4.40591	5.40128	6.91739	3.94783	5.41236	6.33485	5.79457	3.30599	2.71092	4.68069	5.27162	4.06029	3.56822	4.0553	5.34005	4.08161	5.44685	4.93112	3.92631	6.71996	6.04285	3.9241	4.27745	5.04909	6.26502	7.4298	4.3517	5.76094	5.04973	5.81223	5.5975
NODE_67920	0.631027	0.815144	0.319625	0	0.589554	0.534942	0.385309	0.899012	1.36389	0.751869	0.637029	0.360848	0.789148	0.87749	0.656933	0.26817	0.152781	0.656828	0.657303	0.698183	0.996295	1.01002	0.847669	0.640935	1.02069	0.846331	0.372845	1.13275	0.503397	0.470952	0.786464	0.824283	0.64073	0.420971	0.465468	0.591117	0.458332	0.394652	0.667777	1.06704	1.06101	0.137685	0.291961	0.446283	0.415561	0.662738	0.327664	0.827796	0.661199	0.707196	0.398356	1.0314	0.660978	0.509745	0.608294	0.496749	0.562981	0.121041	0.533094	0	0.639996	0.710924	0.448469	0.518479	0.594011	0.728491	0.405262	1.02393	0.460875	1.26243	0.934109	1.27216
NODE_67927	0	0.163029	0	0	0	0.401207	0	0.149835	0	0	0.159257	0.360848	0	0	0.131387	0.134085	0.305561	0.262731	0.262921	0	0.166049	0	0.105959	0.106822	0.145812	0.141055	0	0	0	0.117738	0.196616	0	0.160182	0.210485	0	0	0	0.197326	0.222592	0.133379	0.151573	0.137685	0	0.223142	0	0	0	0	0.13224	0.117866	0.199178	0	0.377702	0.101949	0.101382	0.496749	0	0	0.266547	0.118979	0	0	0.224234	0.12962	0.297005	0	0.135087	0	0	0.459067	0	0
NODE_25293967934	0	0	0	0	0	0	0	0	0	0	0	0	0	0	0	0	0	0	0	0	0	0	0	0	0	0	0	0	0	0	0	0	0	0	0	0	0	0	0	0	0	0	0	0	0	0	0	0	0	0	0	0	0	0	0	0	0	0	0	0	0	0	0	0	0	0	0	0	0	0	0	0
NODE_12133767934	0	0	0	0	0	0	0	0	0	0	0	0	0	0	0	0	0	0	0	0	0	0	0	0	0	0	0	0	0	0	0	0	0	0	0	0	0	0	0	0	0	0	0	0	0	0	0	0	0	0	0	0	0	0	0.101382	0	0	0	0	0.118979	0	0	0	0.12962	0	0	0	0	0	0	0.10379	0
NODE_8793567934	0	0	0	0.174657	0	0	0	0	0	0	0	0	0	0	0.131387	0.536339	0	0	0	0	0	0	0.105959	0	0	0	0.124282	0	0	0.117738	0	0	0	0	0.155156	0.118223	0	0	0	0	0	0	0	0.223142	0.10389	0	0	0.236513	0	0	0	0	0	0.305847	0.202765	0	0	0.121041	0	0	0	0.118487	0	0.12962	0	0	0.270174	0	0	0	0	0.127216
NODE_67934	0	0.978173	0.319625	0	0.736943	0.267471	0.385309	0.149835	0.151543	0.751869	0.159257	0	0.920673	0.250711	0.131387	0.804509	0	0.525462	0	0.698183	0.498147	1.13627	0.423835	1.06822	0.291625	0.28211	0.869971	0.679652	0.755095	1.05964	0.0983079	0.588773	0.160182	0	0.310312	0.472894	0.802081	0.493315	0.890369	0.933656	0.303146	0.826109	1.02186	0.780995	0.311671	0.441825	0.546107	1.18257	0	0.471464	0.298767	1.0314	1.32196	0.917541	0.912442	0.496749	0	0.484164	0.533094	0.475916	0.106666	0.710924	0.560586	0.518479	0.891016	0.145698	1.0807	1.27991	1.15219	1.0329	0.830319	1.27216
NODE_121766126863123908	0	0.326058	0.319625	0	0	0.267471	0	0.149835	0.454629	0	0.159257	0	0.131525	0	0	0.134085	0	0.262731	0	0	0	0	0	0.213645	0	0	0	0.113275	0	0	0	0	0	0	0	0	0	0.295989	0.111296	0	0.151573	0.137685	0	0	0.311671	0.220913	0	0.236513	0.793438	0.353598	0.0995891	0.114601	1.88851	1.01949	1.41935	0	0.844471	0	0.133273	0	0	0.473949	1.12117	0.12962	0.297005	1.16559	0.270174	0	0.115219	3.55777	1.0379	1.01773
NODE_12686367940	0	0	0	0	0	0	0	0	0	0	0	0	0	0	0	0	0	0	0	0	0	0	0	0	0	0	0	0	0	0	0	0	0	0	0	0	0	0	0	0	0	0	0	0	0	0	0	0	0	0	0	0	0	0	0	0	0	0	0	0	0	0	0	0	0	0	0	0	0	0	0	0
NODE_67940	1.4724	1.95635	3.19625	1.74657	1.91605	2.67471	2.05498	1.19868	6.51636	2.44358	1.91109	1.44339	1.70982	2.13105	0.78832	1.47493	0.611122	1.97048	1.05168	0.698183	0.996295	0.883765	3.0728	0.640935	2.04137	1.2695	0.994253	1.24603	1.63604	1.41286	1.278	1.64857	1.60182	1.05243	1.70672	2.0098	1.375	2.17058	1.55815	1.73393	3.48618	3.71749	1.16784	1.33885	1.87003	1.98821	1.5291	1.41908	4.23167	2.12159	1.49384	3.09421	2.26621	2.54873	2.02765	0.745124	3.51863	1.57353	2.5322	0.475916	1.27999	3.55462	2.24234	2.46278	3.41556	2.47687	1.62105	0.511965	2.88047	3.7873	2.90612	2.54432
NODE_67942	0.210342	0.163029	0.159812	0	0	0	0	0	0.151543	0	0	0.180424	0.263049	0	0	0.134085	0	0	0.131461	0.116364	0.166049	0.126252	0.105959	0	0.437437	0.141055	0.248563	0.339826	0.251698	0.235476	0.0983079	0.235509	0.160182	0	0.310312	0.35467	0.229166	0.0986629	0.111296	0.133379	0	0.550739	0.291961	0.334712	0	0.110456	0.218443	0	0.13224	0	0.199178	0	0.283276	0.407796	0.506912	0.124187	0	0.121041	0.133273	0.356937	0.106666	0	0	0	0.148503	0	0.405262	0.255982	0	0	0.20758	0.127216
NODE_67956	1.05171	1.46726	0.799062	0	0.294777	0.668678	0.385309	0.599341	2.42469	0.939837	1.43331	1.26297	0.920673	2.13105	1.05109	0.804509	1.52781	1.44502	0.657303	1.28	0.664196	2.39879	1.8013	1.17505	1.60394	1.83372	1.49138	1.92568	1.38434	2.11928	1.1797	1.41306	1.76201	1.26291	1.70672	0.945788	1.03125	0.591978	1.55815	1.46717	1.6673	1.51453	1.31382	1.56199	2.1817	1.10456	1.85677	0.35477	0.396719	1.29653	0.497946	1.71901	0.472127	0.407796	0.709677	0.620937	0.844471	0.605205	0.666367	0.832853	1.59999	0.947898	1.12117	0.777719	0.445508	0.291396	1.21578	0.895939	2.18916	1.14767	1.24548	1.27216
NODE_679579289467958	0.420684	0.489087	0.63925	1.2226	0.884331	0.401207	0.642181	0.299671	0.454629	0.187967	0.955543	0.180424	0	0.250711	0.131387	0	0.611122	0.394097	0.525842	0	0.166049	0.126252	0.211917	0.534112	0.145812	0.423165	0.248563	0.566377	0.125849	0.117738	0.393232	0.117755	0.160182	0.210485	0.465468	0	0.572915	0.197326	0.222592	0.400138	0.151573	0	0	0.780995	0.311671	0.441825	0.109221	0	0.13224	0.353598	0.298767	0.458402	0.0944254	0.305847	0	0.620937	0.140745	0.363123	0.39982	0.475916	0.959994	0.473949	0.448469	0.388859	0.148503	0.291396	0.270174	0	0.115219	0.114767	0.10379	0.254432
NODE_9289478300	0	0	0	0	0	0	0	0	0	0	0	0	0	0	0	0	0	0	0	0	0	0	0	0	0	0	0	0	0	0	0	0	0	0	0	0	0	0	0	0	0	0	0	0	0	0	0	0	0	0	0	0	0	0	0	0	0	0	0	0	0	0	0	0	0	0	0	0	0	0	0	0
NODE_6795878300	0	0	0	0	0	0	0	0	0	0	0	0	0	0	0	0	0	0	0	0	0	0	0	0	0	0	0	0	0	0	0	0	0	0	0	0	0	0	0	0	0	0	0	0	0	0	0	0	0	0	0	0	0	0	0	0	0	0	0	0	0	0	0	0	0	0	0	0	0	0	0	0
NODE_78300	1.05171	0.489087	2.07756	1.57191	1.62127	1.47109	2.05498	0.599341	1.51543	1.50374	0	0	0.920673	1.50427	1.9708	0.938594	0.916684	1.44502	1.44607	1.86182	1.66049	1.64128	1.2715	0.640935	1.31231	2.11583	1.61566	1.47258	1.25849	1.64833	2.16277	0.235509	0.64073	0.841942	1.08609	0.945788	1.03125	1.28262	0.890369	1.06704	1.06101	0.963794	1.16784	1.56199	0.935013	1.43593	1.09221	2.36513	1.45464	0.825062	2.29055	0.573003	0.283276	1.22339	1.52074	1.36606	1.5482	1.21041	1.59928	1.54673	0.639996	0.829411	1.23329	1.42582	0.742514	0.582793	0.945611	0.767947	1.95872	1.49197	1.55685	1.78102
NODE_67961	6.09992	7.98841	5.114	1.57191	1.3265	3.7446	2.69716	4.19539	4.69784	4.51122	3.50366	5.41272	2.49897	2.88318	4.59853	2.54761	3.20839	4.07233	3.15505	4.1891	1.66049	3.91382	4.13239	3.09785	2.91625	4.37271	3.47989	3.39826	3.27208	3.64988	2.85093	4.35692	5.76657	4.84117	3.56859	3.07381	4.23957	3.84785	4.67444	4.40152	3.33461	6.05813	4.81736	3.68184	4.36339	4.86008	3.93197	4.61201	3.17375	2.35732	2.29055	2.97961	4.15472	2.65067	4.0553	4.96749	4.22235	3.63123	3.59838	3.68835	4.90663	2.01428	4.59681	3.37011	2.97005	3.35106	5.2684	6.65554	4.14788	2.29533	3.42507	5.21585
NODE_67968	2.73445	3.26058	2.23737	3.49314	5.01121	2.54098	3.59621	2.09769	1.81852	3.38341	2.70737	1.80424	5.12946	4.26209	2.75912	4.69297	3.05561	3.94097	3.94382	3.95637	3.15493	2.27254	3.28472	3.73879	2.62462	2.53899	2.36135	4.41774	2.13944	2.82571	3.7357	4.00366	2.88328	3.15728	2.79281	2.0098	4.46874	3.05855	3.11629	4.00138	2.12202	3.30444	2.62765	3.45869	3.32449	3.42414	1.96599	2.24688	3.57047	4.47891	4.97946	2.75041	3.49374	4.07796	3.64977	3.35306	3.94086	3.75227	4.66457	4.87814	2.02665	3.19916	2.24234	3.88859	4.00957	2.62257	4.32279	3.71175	3.45656	4.24637	3.21749	3.81648
NODE_67980	9.25506	17.4441	14.0635	2.09588	4.71643	10.0302	5.26588	8.24094	21.0645	10.5262	12.2628	13.7122	17.6243	17.1737	17.6058	17.6992	11.153	20.3617	16.0382	16.2909	17.4352	16.9178	20.45	14.6347	10.2069	15.6571	10.5639	9.6284	16.1087	19.1913	11.8953	14.8371	19.8626	11.1557	14.895	13.241	13.6354	10.9516	16.8057	14.1382	23.3423	22.3049	14.4521	17.7398	16.6224	11.5979	18.7861	17.8567	9.52126	12.4938	7.17042	18.3361	5.47667	6.32084	8.21197	5.8368	7.88173	5.08372	10.3953	7.97159	15.8932	12.2042	14.2389	17.1098	12.6227	8.0134	14.7245	16.1269	17.7437	16.1821	17.1253	17.1742
NODE_67986	0.841369	1.30423	1.43831	0.174657	0.736943	0.936149	0.385309	0.599341	0.757716	1.31577	0.318514	0.541272	0.920673	0.87749	0.525547	0.670424	0.305561	1.05092	0.788763	0.465455	0.996295	1.76753	1.2715	1.38869	0.437437	0.846331	1.3671	1.58585	0.629246	1.76607	1.278	0.942037	1.12128	0.841942	0.930936	0.591117	0.916664	0.887966	1.33555	1.60055	1.06101	1.65222	1.45981	0.557854	1.24668	0.994107	0.546107	1.06431	1.05792	0.58933	0.298767	1.14601	0.283276	0.917541	0.709677	0.620937	0.422235	0.484164	1.06619	0.832853	0.319998	0.710924	1.12117	1.16658	2.52455	0.291396	1.48596	1.02393	0.576094	1.60673	1.24548	1.27216
NODE_68006	1.89308	2.60846	2.23737	1.04794	1.17911	2.94218	1.79811	3.29638	3.18241	3.19544	2.70737	3.60848	4.60336	5.3903	3.41605	3.75438	6.11122	4.72916	4.3382	4.53819	3.81913	4.16632	4.3443	4.70019	3.79112	2.11583	3.3556	4.19119	3.02038	3.88535	3.83401	3.41489	6.08693	2.52583	6.82686	4.84716	2.52083	3.15721	5.7874	4.93504	3.78933	3.99286	4.81736	3.23555	3.74005	5.3019	5.24263	4.02072	3.83495	3.18238	4.38192	2.97961	2.83276	2.24288	4.0553	3.22887	4.78534	3.75227	2.93202	3.68835	2.98665	6.04285	4.37257	5.44403	6.38562	2.47687	4.32279	4.47969	4.95441	5.62357	4.04781	4.19813
NODE_68041	1.26205	0.978173	1.11869	1.2226	1.91605	0.802413	2.18342	1.94786	0.303086	0.939837	0.796286	1.08254	0.657623	0.87749	1.9708	0.804509	0.305561	1.18229	0.657303	1.86182	0.996295	1.76753	0.529793	1.28187	1.31231	0.987386	1.61566	0.906203	1.00679	0.941904	1.76954	0.942037	0.480547	1.68388	1.86187	1.30046	1.94791	1.47994	1.00167	1.33379	0.909439	1.10148	1.31382	1.00414	0.831122	1.87776	1.31066	0.709539	0.528959	1.65012	1.19507	1.0314	2.45506	2.34483	1.21659	1.49025	0.844471	1.21041	1.73256	1.30877	1.06666	2.48823	2.80293	1.42582	1.63353	1.60268	1.89122	2.04786	0.806532	0.803367	1.97201	1.52659
NODE_68065	0.841369	1.46726	0.159812	0.174657	0.294777	0.401207	0.385309	0.749176	1.0608	0.563902	1.43331	0.721696	1.84135	3.88603	2.36496	1.7431	1.37503	3.54687	1.57753	3.37455	2.98888	3.28256	2.33109	3.41832	1.31231	1.83372	1.61566	1.58585	2.89453	2.00155	1.57293	2.00183	1.60182	0.631456	2.4825	1.65513	1.48958	2.17058	4.00666	3.33449	4.09247	3.44212	2.33569	2.23142	4.15561	3.42414	3.38587	2.48339	0.396719	1.65012	0.796713	1.60441	0.377702	0.713643	1.11521	0.620937	0.703726	0.242082	0.533094	0.951832	1.91999	1.18487	2.69081	1.9443	1.18802	0.582793	1.62105	1.27991	2.30438	2.18057	2.28338	2.4171
NODE_68068	32.1824	30.4864	36.5971	24.1026	40.974	38.917	34.6778	34.1624	40.9167	37.0296	46.1846	32.1155	60.2383	69.6978	52.4233	60.7404	86.1683	65.5514	65.7303	65.6292	58.2832	59.9698	49.8006	63.0253	43.4521	45.4197	50.9555	41.0057	46.0608	51.687	58.3949	47.3374	48.3751	48.6221	48.5638	45.516	63.3644	71.8266	60.7677	54.4188	59.5682	50.9434	55.6186	56.9011	62.0225	60.0882	49.9142	59.7196	40.7298	38.0707	63.0399	39.4226	47.1183	48.6297	45.3179	41.8511	41.5198	48.6585	49.4445	47.8295	59.1996	59.5991	50.0043	49.9036	54.946	30.5966	56.4665	47.8687	60.8355	63.925	55.0087	53.5579
NODE_68074	0.210342	0.489087	0.799062	0	0.147389	0.133736	0.385309	0.149835	0.454629	0.187967	0.318514	0.721696	0.131525	0.250711	0	0.670424	0.458342	0.788193	0	0.232728	0.498147	0.378756	0.211917	0.213645	0.437437	0.28211	0.372845	0.453101	0.125849	0.353214	0.196616	0.117755	0.160182	0	0.310312	0	0.458332	0.591978	0	0.133379	0.303146	0.27537	0.437942	0.111571	0.415561	0.331369	0.546107	0.35477	0	0.707196	0.0995891	0.114601	0	0.407796	0.608294	0.620937	0	0.121041	0	0.356937	0.106666	0.710924	0.336352	0.25924	0.148503	0	0.270174	0.383974	0.460875	0.114767	0.31137	0.381648
NODE_68077	0	0	0	0	0	0	0	0	0	0	0	0	0	0	0	0	0	0	0	0	0	0	0	0	0	0	0	0	0	0	0	0	0	0	0	0	0	0	0	0	0	0	0	0	0	0	0	0	0	0	0	0	0	0	0	0	0	0	0	0	0	0	0	0	0	0	0	0	0	0	0	0
NODE_68083	0.420684	0.815144	0.63925	0	0	0.133736	0.128436	0.599341	0.757716	0.939837	0.477771	1.26297	1.31525	1.50427	0.78832	1.07268	1.06946	0.919559	1.05168	0.814546	0.830246	1.26252	0.635752	1.17505	0.58325	1.97477	1.24282	0.113275	1.25849	1.88381	0.589848	1.05979	0.961095	1.26291	0.930936	1.5369	1.48958	0.789304	1.55815	1.06704	0.454719	1.10148	0.583922	0.892566	1.24668	0.994107	1.41988	0.591283	0.793438	0.353598	0.896302	0.229201	0.377702	0.509745	0.709677	0.869311	0.562981	0.363123	0.799641	0.356937	0.53333	0.355462	1.23329	0.518479	1.03952	0.291396	0.945611	1.4079	1.03697	1.14767	1.14169	1.52659
NODE_68086	9.67574	7.49933	8.9495	9.78078	11.0541	9.09402	10.9171	8.84028	5.15247	6.01495	6.52954	4.5106	8.28605	8.27348	9.854	8.8496	10.2363	9.98378	8.28201	10.9382	11.9555	11.8677	9.2184	10.8959	8.01969	10.156	10.4397	10.7612	8.80944	10.9496	9.63418	9.42037	6.88784	7.99845	8.06811	11.3495	11.5729	10.6556	11.3522	9.7367	6.82079	8.81183	9.05079	9.37194	10.0774	8.72605	9.39305	6.74063	7.14095	7.07196	11.6519	6.18843	8.40386	10.093	9.83409	11.6736	7.45949	8.59392	9.59569	10.2322	4.58664	11.0193	8.29667	7.77719	9.80118	4.80804	8.10523	8.57541	11.1762	9.52563	6.95392	11.4494
NODE_68088	8.62403	4.23875	8.78969	5.41436	10.612	11.7687	10.018	10.1888	5.75864	8.08259	7.64434	4.33018	8.81215	7.27063	7.22627	6.43607	6.41679	7.48784	11.3056	10.5891	6.80801	8.7114	5.61581	6.08888	10.2069	9.16858	8.824	12.0072	7.6768	8.94809	7.27479	8.47834	8.32949	5.47262	8.53358	6.85696	7.56248	6.90641	7.01166	7.06911	5.75978	6.74656	8.75883	8.92566	8.20733	8.39468	6.44407	7.68668	5.15735	7.77916	10.0585	4.24022	8.49829	10.2969	7.60368	8.69311	5.62981	6.17309	6.79695	9.51832	2.98665	8.17562	5.94221	4.27745	7.42514	4.66234	7.97015	6.65554	7.60444	5.96787	5.50087	6.48801
NODE_68102	0.631027	0.326058	0.319625	0.174657	0.736943	0.936149	0.385309	0.749176	0.151543	0.939837	0.955543	0	1.0522	1.1282	1.05109	0.938594	0.305561	2.23321	1.44607	1.51273	0.996295	1.76753	1.05959	0.320467	0.437437	1.41055	1.11853	0.906203	1.38434	1.17738	0.884771	0.824283	0.160182	1.26291	0.77578	1.41868	1.71875	1.57861	1.66944	1.60055	1.06101	0.826109	0.583922	2.00827	1.24668	1.32548	0.76455	1.53734	0.264479	1.06079	1.09548	1.0314	0.660978	0.917541	0.608294	1.49025	0.422235	1.45249	0.932914	1.07081	0.213332	0.947898	0.672703	0.777719	1.33652	0.145698	1.0807	0.895939	1.95872	1.14767	1.24548	1.65381
NODE_68105	0	0.815144	0.159812	0	0.147389	0.133736	0	0	0	0.375935	0.477771	0	0.526099	0.250711	0.262773	0.134085	0	0	0	0	0.332098	0.252504	0.741711	0.213645	0.58325	0.141055	0.124282	0.339826	0	0.117738	0.196616	0.353264	0.480547	0.210485	0	0	0.229166	0.295989	0	0.133379	0.151573	0.413055	0.145981	0.223142	0.207781	0.220913	0.109221	0.473026	0.661199	0.235732	0.298767	1.83361	0.472127	0.713643	0.40553	0.248375	0.562981	0.605205	0.39982	0.475916	0	0.473949	0.112117	0.25924	0.148503	0	0.540349	0.255982	0.92175	0.6886	0.41516	0.254432
NODE_68109	9.4654	6.84721	5.91306	6.11299	15.3284	11.5013	7.96305	6.74259	4.09167	9.7743	5.25549	4.87145	18.2819	20.1823	16.2919	14.4812	10.0835	16.9462	12.7517	20.7127	20.424	15.024	18.3308	14.3142	13.998	9.30964	16.2809	10.5346	10.9489	12.127	12.78	11.8932	6.88784	10.9452	13.8089	13.7139	17.5312	14.1088	9.79406	15.8722	9.39753	10.8771	14.0141	14.8389	10.1812	11.7084	12.0144	15.1368	10.3147	12.2581	10.8552	14.7835	11.2366	7.54423	11.3548	8.32055	14.0745	8.95704	10.9284	11.7789	4.26664	13.0336	10.3148	12.8324	12.9197	7.722	11.8877	11.9032	10.024	14.3458	12.1434	12.5944
NODE_68115	6.73095	3.42361	5.91306	17.6403	7.22204	7.75666	11.3024	8.39078	5.00092	5.63902	10.1925	4.5106	5.12946	6.01707	5.9124	7.50875	11.153	6.04282	7.23033	6.51637	3.48703	5.17634	3.92047	5.87524	4.81181	4.65482	5.46839	4.19119	2.64283	4.23857	5.21032	5.76998	4.64529	2.9468	4.49952	5.91117	6.41665	4.83448	4.89703	2.66759	3.78933	3.85518	4.67138	5.80168	4.57117	4.86008	3.38587	3.78421	2.38032	2.35732	6.47329	3.43802	5.85437	6.83058	6.58986	6.70612	3.09639	5.68893	4.93112	5.82997	3.62664	2.8437	2.80293	3.49973	3.26706	6.70212	4.1877	3.07179	5.87616	4.8202	3.32128	4.83421
NODE_68116	0	0	0	0	0	0	0	0	0	0	0	0	0	0	0	0	0	0	0	0	0	0	0	0	0	0	0	0	0	0	0	0	0	0	0	0	0	0	0	0	0	0	0	0	0	0	0	0	0	0	0	0	0	0	0	0	0	0	0	0	0	0	0	0	0	0	0	0	0	0	0	0
NODE_68133	4.83787	4.40178	4.31494	1.57191	4.71643	4.81448	5.77963	5.54391	7.7287	6.20292	3.98143	3.60848	5.65556	7.89741	6.04379	4.82705	4.7362	5.51735	6.31011	7.09819	5.81172	7.32262	4.98006	7.79804	6.70737	5.6422	5.96552	5.89032	4.53057	6.59333	6.97986	7.5363	6.4073	5.26214	6.82686	6.73874	4.81249	7.49838	7.12295	5.73532	7.8818	6.05813	5.9852	4.90911	8.519	5.74373	6.44407	6.62237	6.74423	6.48263	7.56877	5.61542	5.09897	6.32084	5.37327	5.09168	6.47428	7.02038	9.46242	5.1161	5.3333	7.10924	5.71798	7.25871	7.87064	3.49676	7.02454	6.27157	6.56747	8.2632	6.22739	5.08864
NODE_68137	2.52411	1.63029	2.557	1.57191	1.03172	3.34339	2.56872	3.14654	3.18241	1.69171	1.91109	1.80424	1.97287	3.00854	2.89051	1.87719	3.36117	3.8096	2.89213	3.14182	2.32469	3.78756	2.11917	2.56374	2.18719	2.25688	2.23707	1.69913	4.15302	3.76762	3.04755	4.59243	3.52401	3.36777	3.25828	2.83736	2.74999	1.97326	3.005	4.40152	2.42517	2.06527	1.89775	3.23555	3.63616	3.75551	3.27664	1.53734	1.9836	2.71092	3.6848	2.75041	2.07736	1.83508	1.52074	2.35956	2.11118	1.57353	3.33184	2.73652	2.45332	2.8437	3.13928	2.85163	3.11856	1.01989	4.32279	2.9438	3.57178	3.443	2.17959	3.56205
NODE_68145	10.0964	4.72784	9.42894	17.4657	14.2967	12.5711	11.6877	11.2376	9.54722	8.27056	9.55543	7.21696	4.86641	9.65239	5.12408	7.24058	14.0558	7.75057	9.85954	5.58546	5.97777	6.69136	6.35752	7.05028	7.58225	9.45069	10.5639	7.70272	6.04076	8.71261	6.78325	6.241	8.1693	6.31456	6.98202	8.39386	8.02081	7.49838	7.45684	8.66966	6.2145	5.50739	5.83922	5.13225	6.64898	7.29012	4.69652	6.50411	5.81855	5.65757	9.46097	4.58402	7.64846	8.76762	6.28571	8.19636	5.9113	7.02038	7.86313	5.71099	6.29329	5.80588	5.38163	6.22175	6.23711	16.901	6.88945	5.50362	6.1066	6.42693	8.40698	4.45256
NODE_68150	1.68274	0.652115	1.2785	0.698627	3.68471	1.60483	1.92654	1.79802	1.0608	0.751869	1.59257	1.26297	1.0522	0.87749	0.656933	2.14536	2.29171	1.83912	1.70899	1.04727	0.498147	2.02003	1.05959	0.85458	1.60394	1.12844	2.23707	1.47258	1.38434	1.05964	1.67124	1.53081	2.08237	1.26291	1.3964	1.41868	0.802081	1.47994	1.22426	0.933656	1.21258	0.550739	0.437942	0.557854	1.76614	2.09867	0.655329	1.30082	0.264479	1.06079	1.29466	0.802204	1.32196	2.03898	1.01382	0.869311	1.5482	2.17874	2.66547	1.54673	0.639996	0.710924	0.78482	0.648099	0.445508	2.47687	1.62105	0.639956	1.38263	1.14767	0.726529	1.27216
NODE_68151	0	0	0	0	0	0	0	0	0	0	0	0	0	0	0	0	0	0	0	0	0	0	0	0	0	0	0	0	0	0	0	0	0	0	0	0	0	0	0	0	0	0	0	0	0	0	0	0	0	0	0	0	0	0	0	0	0	0	0	0	0	0	0	0	0	0	0	0	0	0	0	0
NODE_9558989302	0.420684	0	0.159812	0.52397	0.147389	0.802413	0.128436	0.299671	0	0	0	0.180424	0.526099	1.25356	0	0.402255	0.916684	0.262731	0.657303	0.349091	0.498147	0.505009	0.847669	0.42729	0.58325	0.423165	0.248563	0.339826	0.125849	0.353214	0.0983079	0.353264	0.160182	0.210485	0.155156	0.35467	0.572915	0.394652	0.333888	0.533518	0.303146	0.550739	0.437942	0.557854	0	0	0.546107	0.35477	0.13224	0.235732	0.199178	0.229201	0.283276	0.305847	0.101382	0.620937	0.140745	0	0	0.237958	0	0.118487	0.448469	0.388859	0	0.145698	0.270174	0.255982	0.691313	0.229533	0.622739	0.63608
NODE_8930189302	0	0	0.159812	0.174657	0	0.133736	0	0.449506	0.151543	0	0.159257	0	0	0	0	0.134085	0	0.131366	0.131461	0.116364	0	0	0	0.320467	0	0.141055	0.621408	0	0.251698	0.117738	0.196616	0.117755	0	0	0.155156	0.236447	0.114583	0.197326	0	0.133379	0	0.137685	0	0	0.207781	0.441825	0.109221	0	0.13224	0.117866	0	0.114601	0.0944254	0.101949	0	0.124187	0	0.121041	0	0	0.106666	0	0.112117	0	0.297005	0.728491	0	0	0.115219	0	0.20758	0
NODE_8930210847489303	0	0	0	0	0	0	0	0	0	0	0	0	0	0	0	0	0	0	0	0	0	0	0	0	0	0	0	0	0	0	0	0	0	0	0	0	0	0	0	0	0	0	0	0	0	0	0	0	0	0	0	0	0	0	0	0	0	0	0	0	0	0	0	0	0	0	0	0	0	0	0	0
NODE_10847468160	0	0	0.159812	0.174657	0	0	0	0	0	0	0.159257	0	0	0	0	0	0	0	0	0	0	0	0	0.106822	0	0	0	0	0	0	0	0	0	0	0	0	0	0	0	0	0	0	0	0	0	0	0	0	0	0	0	0	0	0	0	0	0	0.121041	0.133273	0	0.106666	0	0	0	0	0.145698	0	0	0	0	0	0
NODE_8930368160	0	0	0	0	0	0	0	0	0	0	0	0	0	0	0	0	0	0	0	0	0	0	0	0	0	0	0	0	0	0	0	0	0	0	0	0	0	0	0	0	0	0	0	0	0	0	0	0	0	0	0	0	0	0	0	0	0	0	0	0	0	0	0	0.12962	0	0	0	0	0	0	0	0
NODE_68160	0.420684	0.489087	0.479437	0.698627	0.442166	0.534942	0.642181	0.749176	0.909259	1.1278	0.318514	0.180424	0.789148	0.752134	0.78832	0.536339	1.68059	0.788193	0.131461	0.349091	1.16234	0.757513	0.423835	0.747757	0.437437	0.141055	0.621408	0.453101	0.377547	0.353214	0.49154	0.706528	1.28146	0.420971	0.155156	0.236447	0.343749	1.08529	0.222592	0.800277	0.454719	0.688424	0.437942	0.780995	0.519451	0.441825	0.327664	1.18257	0.396719	0.353598	0.796713	0.114601	1.22753	1.01949	0.304147	1.24187	0.140745	0.484164	0.133273	0.594895	0.426664	0.947898	0.336352	1.16658	1.18802	0.874189	0.675436	0.895939	0.691313	0.573833	1.24548	1.01773
NODE_68174	0.841369	1.1412	2.557	0.349314	0.884331	1.8723	0.256872	1.49835	1.81852	2.25561	1.43331	1.98466	0.657623	0.501423	1.18248	0.402255	0.458342	1.31366	1.05168	1.16364	0.498147	0.757513	0.741711	1.17505	1.45812	1.83372	1.49138	2.37878	1.88774	2.23702	0.786464	1.76632	1.60182	1.26291	1.24125	1.5369	1.26041	0.986629	1.55815	0.800277	1.6673	1.37685	1.02186	2.11984	0.831122	0.88365	0.982993	0.827796	1.45464	1.29653	1.29466	0.687603	1.22753	1.32534	1.31797	1.73862	0.28149	1.45249	0.39982	0.594895	1.59999	0.947898	1.45752	1.2962	0.445508	0.728491	1.21578	2.17585	0.806532	0.803367	1.34927	0.63608
NODE_68182	4.83787	4.07572	4.79437	2.79451	5.74815	8.15787	3.59621	4.19539	5.45555	5.45105	5.09623	3.7889	9.20673	11.1567	7.35765	9.92228	11.153	8.0133	9.07078	8.26183	8.96665	9.72142	12.5031	8.65262	5.10344	6.77064	9.07256	7.13635	8.80944	8.59488	9.73249	7.88956	9.93131	6.73553	7.91296	8.39386	7.67706	10.4583	6.00999	9.60332	11.368	6.47119	8.32089	9.70666	8.519	9.94107	8.08239	7.33191	7.00871	10.0186	8.76384	9.74104	6.7042	5.6072	4.66359	4.84331	5.9113	5.08372	7.06349	6.18691	6.71996	8.17562	4.93316	6.86985	7.42514	6.55642	8.24032	6.01559	9.90882	11.3619	6.33118	6.99688
NODE_68192	1.05171	1.79332	2.23737	0.698627	1.62127	1.60483	1.28436	1.19868	2.1216	0.939837	1.59257	0.360848	2.49897	3.00854	2.10219	1.87719	3.20839	3.8096	2.89213	2.90909	2.82283	3.1563	2.96684	1.9228	2.18719	1.55161	2.60991	2.03896	3.27208	3.29666	3.34247	2.94387	1.92219	3.99922	0.930936	1.77335	1.83333	2.6639	2.55981	2.26745	1.6673	2.89138	2.04373	2.90084	3.11671	3.20323	1.85677	3.66595	2.11584	1.17866	2.48973	2.06281	1.41638	1.63118	1.62212	1.49025	2.25192	2.17874	1.46601	1.66571	1.91999	2.13277	2.69081	1.9443	2.22754	0.582793	2.56666	2.81581	3.57178	2.98393	2.28338	2.28989
NODE_68199	0	1.1412	0.159812	0.698627	0.147389	0.133736	0.513745	0.449506	0.151543	0.187967	0.318514	0.541272	0.263049	0	0	0.402255	0	0	0	0	0.166049	0.505009	0	0	0	0	0	1.01948	0.629246	0	0.196616	0	0.64073	0	0	1.41868	0	0.295989	2.22592	0.666897	0.151573	0	0	0.111571	0.10389	0	0.218443	0	0	0.117866	0.298767	0	0.188851	0	0	0	0	0.121041	0	0.118979	0.106666	0.118487	0.336352	0	0	0	0.540349	0.255982	0.115219	0.114767	0.31137	0
NODE_68219	0.420684	1.30423	1.43831	0.873284	0.294777	0.401207	0.513745	0.749176	0.454629	1.1278	1.59257	0.180424	0.920673	1.1282	0.39416	0.402255	0.152781	1.05092	0.262921	1.16364	0.332098	1.01002	0.423835	0.747757	0.729062	0.987386	0.869971	0.226551	0.503397	0.58869	1.08139	0.353264	1.12128	0.420971	0.77578	0.236447	0.916664	0.789304	0.779073	0.266759	0.757865	0.688424	0.583922	0.334712	1.24668	0.331369	0.436886	0.236513	0.396719	0.58933	1.09548	0.343802	0.849829	0.203898	1.21659	0.496749	0.703726	0.484164	0.266547	0.118979	0.319998	0.592437	0.336352	0.25924	1.03952	0.291396	0.945611	0.767947	0.460875	0.229533	0.10379	0.508864
NODE_68244	3.15513	5.21692	3.19625	0.174657	2.06344	3.07592	1.4128	2.24753	2.72778	4.51122	2.70737	1.80424	3.55117	2.2564	4.20437	3.08395	3.66673	3.4155	4.07528	4.77091	4.31728	4.67133	4.23835	3.52514	3.35369	2.53899	3.72845	3.17171	5.28566	3.4144	3.44078	4.82794	2.88328	2.52583	3.72374	2.95559	3.32291	3.55187	3.67277	3.73462	2.72832	4.13055	2.33569	5.13225	4.57117	3.64506	4.80575	3.66595	3.96719	4.36104	2.98767	3.89642	3.39931	4.58771	3.85253	3.60143	2.39267	4.23644	4.5313	2.73652	2.45332	5.92437	3.13928	2.46278	5.1976	1.60268	5.2684	4.09572	4.83919	3.32823	1.86822	3.05318
NODE_68250	0.420684	0.489087	0.479437	0	0.589554	0.133736	0.256872	0.299671	0.303086	0.751869	0.159257	0.180424	0.131525	0.125356	0.525547	0.804509	0.152781	0.131366	0.131461	0.698183	0.166049	0.378756	0.423835	0.640935	0.145812	0.141055	0.124282	0.453101	0.125849	0.235476	0.196616	0.117755	0.320365	0	0.310312	0.591117	0.114583	0.0986629	0.333888	0.400138	0	0.413055	0.145981	0.223142	0.311671	0.331369	0.109221	0.827796	0	0.235732	0.199178	0.343802	0.566552	0.305847	0.506912	0.124187	0.28149	0.363123	0.133273	0.118979	0.106666	0.118487	0.336352	0.518479	0.148503	0	0.135087	0.383974	0.230438	0.229533	0.622739	0.508864
NODE_68255	0	0	0	0	0	0	0	0	0	0	0	0	0	0	0	0	0	0	0.131461	0	0	0	0	0	0	0	0	0	0	0	0	0	0	0	0	0	0	0	0	0	0	0	0	0	0	0	0	0	0	0	0	0	0	0	0	0	0	0	0	0	0	0	0	0	0	0	0	0	0	0	0	0
NODE_68256	1.68274	6.1951	4.31494	0.52397	2.50561	4.54701	2.05498	2.39736	4.24321	5.26308	3.18514	3.60848	5.52404	5.01423	6.17517	3.35212	4.27786	6.69964	5.38988	4.88728	2.32469	6.31261	5.61581	5.34112	2.77044	5.50115	3.47989	5.66377	6.04076	4.47404	4.32555	5.41671	5.60638	5.89359	5.89593	3.42848	3.43749	5.42646	5.7874	5.73532	3.78933	3.85518	3.50353	6.24796	5.71397	6.18555	7.42706	5.67632	4.23167	4.83251	4.48151	4.35482	5.5711	5.09745	4.66359	6.08518	4.50385	4.47852	5.19767	4.99712	4.58664	6.63529	5.38163	5.57365	6.08861	2.18547	7.97015	5.75961	5.64572	4.70543	3.32128	5.08864
NODE_68258	0	0	0	0	0	0	0	0	0	0	0	0	0	0	0	0	0	0	0	0	0	0	0	0	0	0	0	0	0	0	0	0	0	0	0	0	0	0	0	0	0	0	0	0	0	0	0	0	0	0	0	0	0	0	0	0	0	0	0	0	0	0	0	0	0	0	0	0	0	0	0	0
NODE_68267	3.9965	2.2824	3.8355	2.44519	3.24255	3.07592	1.79811	2.39736	2.87932	3.19544	3.3444	3.24763	4.86641	4.88887	5.25547	4.29072	3.51395	5.38599	4.20674	3.84	4.64937	5.42884	5.19197	5.66159	3.20787	5.07798	4.7227	4.41774	4.40472	6.35785	5.70186	4.12141	3.20365	5.68311	4.80984	4.0196	4.58332	5.52512	3.78407	4.13476	2.72832	3.85518	4.67138	6.13639	5.4023	4.41825	4.04119	4.73026	3.96719	2.71092	5.87576	3.43802	4.72127	3.46627	4.25806	4.71912	4.50385	5.32581	4.13148	5.1161	1.27999	5.33193	3.58775	4.40707	3.11856	1.89408	5.67366	5.24764	4.37831	5.5088	4.77434	4.70699
NODE_20377968269	0	0	0	0	0	0	0	0	0	0	0	0	0	0	0	0	0	0	0	0	0	0	0	0	0	0	0	0	0	0	0	0	0	0	0	0	0	0	0	0	0	0	0	0	0	0	0	0	0	0	0	0	0	0	0	0	0	0	0	0	0	0	0	0	0	0	0	0	0	0	0	0
NODE_6827068269	0	0	0	0	0	0	0	0	0	0	0	0	0	0	0	0	0	0	0	0	0	0	0	0	0.145812	0	0	0	0	0	0	0	0	0	0	0	0.114583	0	0	0	0	0	0	0	0	0	0	0	0	0	0.0995891	0	0	0	0	0	0	0	0	0	0	0	0	0.12962	0.148503	0	0	0	0	0	0	0
NODE_68269229904131830	0.631027	1.1412	1.43831	1.04794	0.736943	1.20362	1.66967	1.19868	1.0608	1.31577	0.318514	0.721696	0.526099	1.00285	2.49635	0.804509	0.611122	1.05092	1.44607	0.93091	2.32469	0.631261	0.741711	1.28187	1.89556	1.97477	1.49138	1.58585	1.25849	1.29512	0.786464	0.706528	0.961095	0.420971	0.77578	0.472894	1.26041	1.38128	1.33555	0.666897	1.21258	1.92759	1.45981	1.22728	1.66224	1.54639	1.31066	1.77385	1.71912	1.41439	1.29466	1.37521	1.60523	1.12144	1.62212	0.869311	1.40745	0.605205	1.86583	0.713874	0.426664	2.01428	0.896938	1.81468	0.742514	2.62257	0.405262	1.15192	1.26741	0.803367	1.14169	1.01773
NODE_22990490014	0	0	0	0	0	0	0	0	0	0	0	0	0	0	0	0	0	0	0	0	0	0	0	0	0	0	0	0	0	0	0	0	0	0	0	0	0	0	0	0	0	0	0	0	0	0	0	0	0	0	0	0	0	0	0	0	0	0	0	0	0	0	0	0	0	0	0	0	0	0	0	0
NODE_13183090014	0	0	0	0	0	0	0	0	0.151543	0	0	0	0	0	0	0	0	0	0	0	0	0	0	0	0	0	0	0	0	0	0.0983079	0	0	0	0	0	0	0	0	0	0	0	0	0	0	0	0	0	0	0	0	0	0	0	0	0	0	0	0	0	0	0	0	0	0	0	0	0	0	0	0.10379	0
NODE_90014214188136891	18.2998	14.1835	10.7074	14.1472	19.8975	19.5254	10.7886	10.938	14.5481	11.466	15.4479	12.0884	16.7036	16.6723	15.7664	16.6265	12.3752	22.3321	17.8786	16.7564	16.6049	15.4028	15.5759	19.1212	20.997	17.2087	20.8793	20.7294	17.6189	16.3656	20.9396	20.3716	17.1395	17.0493	20.1703	14.4233	14.6666	22.9885	18.8091	17.3393	19.8561	14.5946	12.8463	15.1736	16.6224	18.4462	17.4754	18.5663	18.5136	16.2655	23.1047	21.0865	23.1342	19.1664	19.7696	20.6151	23.5044	20.3349	21.457	16.4191	20.3732	30.2143	24.2173	22.5538	22.7209	32.4907	18.9122	15.6149	18.435	19.0513	22.5224	21.2451
NODE_136891169314	0	0	0	0	0	0	0	0	0	0	0	0	0	0	0	0	0	0	0	0	0	0	0	0	0	0	0	0	0	0	0	0	0	0	0	0	0	0	0	0	0	0	0	0	0	0	0	0	0	0	0	0	0	0	0	0	0	0	0	0	0	0	0	0	0	0	0	0	0	0	0	0
NODE_16931411257071619	0	0	0	0	0	0	0	0	0	0	0	0	0	0	0	0	0	0	0	0	0	0	0	0	0	0	0	0	0	0	0	0	0	0	0	0	0	0	0	0	0	0	0	0	0	0	0	0	0	0	0	0	0	0	0	0	0	0	0	0	0	0	0	0	0	0	0	0	0	0	0	0
NODE_112570	0	0.326058	0	0	0.147389	0	0	0	0	0	0	0	0	0	0.131387	0	0	0	0	0	0.332098	0.505009	0	0.106822	0	0	0	0.226551	0	0	0	0.117755	0	0	0	0	0	0.0986629	0	0.133379	0.151573	0	0	0.111571	0	0.220913	0	0.236513	0	0.117866	0.0995891	0.343802	0.283276	0.407796	0.101382	0.496749	0	0.121041	0.266547	0.237958	0	0.710924	0	0.12962	0.148503	0	0	0.511965	0.115219	0.229533	0.726529	0.254432
NODE_71619146581105623	0.210342	0	0.159812	0	0.294777	0.133736	0	0	0	0	0	0	0.131525	0	0.262773	0.134085	0	0.262731	0	0.116364	0	0.378756	0	0.320467	0.145812	0	0.372845	0.113275	0.125849	0.117738	0	0	0	0.210485	0.155156	0	0.114583	0.295989	0.111296	0.666897	0.151573	0	0	0.557854	0.311671	0.331369	0.327664	0.118257	0.13224	0.353598	0	0	0.849829	0.611694	1.01382	0.372562	0.422235	0.363123	0.133273	0	0.106666	0.592437	0.896938	0.388859	0.445508	0.145698	0.135087	0.383974	0.230438	0.6886	0.51895	0.254432
NODE_146581113391105624	0	0	0	0	0	0	0	0	0	0	0	0	0	0	0	0	0	0	0	0	0	0	0	0	0	0	0	0	0	0	0	0	0	0	0	0	0	0	0	0	0	0	0	0	0	0	0	0	0	0	0	0	0	0	0	0	0	0	0	0	0	0	0	0	0	0	0	0	0	0	0	0
NODE_11339197295	0	0	0	0	0	0	0	0	0	0	0	0	0	0	0	0	0	0	0	0	0	0	0	0	0	0	0	0	0	0	0	0	0	0	0	0	0	0	0	0	0	0	0	0	0	0	0	0	0	0	0	0	0	0	0	0	0	0	0	0	0	0	0	0	0	0	0	0	0	0	0	0
NODE_105623105624	0	0	0	0	0	0	0	0	0	0	0	0	0	0	0	0	0	0	0	0	0	0	0	0	0	0	0	0	0	0	0	0	0	0	0	0	0	0	0	0	0	0	0	0	0	0	0	0	0	0	0	0	0	0	0	0	0	0	0	0	0	0	0	0	0	0	0	0	0	0	0	0
NODE_10562497295	0	0	0	0	0	0	0	0	0	0	0	0	0	0	0	0	0	0	0	0	0	0	0	0	0	0	0	0	0	0	0	0	0	0	0	0	0	0	0	0	0	0	0	0	0	0	0	0	0	0	0	0	0	0	0	0	0	0	0	0	0	0	0	0	0	0	0	0	0	0	0	0
NODE_97295	3.15513	3.58664	2.557	4.54108	4.42166	2.67471	3.98152	2.39736	2.72778	1.69171	4.14069	3.60848	1.5783	4.26209	4.86131	4.15663	6.11122	2.89004	3.41797	4.07273	4.15123	4.29257	3.81451	4.59337	4.08275	3.94954	4.7227	2.83188	3.64963	4.82726	3.93232	3.65039	4.16474	3.78874	4.96499	4.13782	5.15624	6.1171	4.11796	4.26814	2.72832	2.61601	4.23344	4.23969	3.94783	3.97643	3.60431	3.90247	4.36391	4.83251	5.67658	4.46942	3.30489	4.07796	4.35944	4.47074	4.64459	4.47852	5.73076	3.09345	2.66665	2.8437	2.69081	5.44403	5.6431	6.70212	4.72805	4.47969	5.76094	4.4759	3.63265	4.07091
NODE_68284	0	0.326058	0.319625	0.174657	0	0.133736	0	0	0	0	0	0	0.263049	0	0	0	0	0	0	0.232728	0	0.378756	0	0.320467	0	0	0	0.113275	0.251698	0.235476	0.196616	0	0	0.420971	0	0	0	0.197326	0.333888	0.133379	0.151573	0	0.145981	0.334712	0.207781	0.441825	0.109221	0.35477	0	0.471464	0	0.458402	0.849829	0.815592	0.709677	0.248375	0.562981	0	0	0.594895	0	0.592437	0.112117	0.388859	0.445508	0.145698	0.270174	0.639956	0.115219	0.918133	0.622739	0.254432
NODE_68291	0.210342	0.489087	0.319625	0.52397	0.294777	0.802413	0.642181	0.599341	0.151543	0.187967	0.159257	0.360848	0.263049	0.752134	0.262773	0.938594	1.52781	0.788193	0.920224	0.232728	0.830246	0.505009	0.423835	0.85458	0.437437	0.56422	0.497127	0.566377	1.00679	1.29512	0.688156	0.942037	0.320365	0.210485	0.77578	0.709341	0.572915	0.789304	0.667777	1.20042	1.06101	0.413055	1.02186	0.557854	1.45446	0.994107	0.655329	0.709539	0.13224	0.471464	0.896302	0.229201	0.377702	0.101949	0.506912	0.745124	0.140745	0.484164	1.19946	0.237958	0.746662	0.947898	0.448469	1.16658	0.445508	0.728491	0.675436	0.639956	0.115219	1.0329	0.934109	0.63608
NODE_68293	1.4724	0.163029	0.799062	1.74657	0.736943	1.47109	0.256872	0.299671	0.303086	0.751869	0.637029	0.90212	0.657623	0.501423	1.05109	1.07268	0.763903	0.788193	0.525842	1.51273	0.332098	1.38877	0.953628	1.9228	0.729062	0.846331	0.74569	1.01948	0.880944	0.470952	0.983079	1.17755	0.480547	0.841942	1.24125	0.709341	0.687498	0.591978	1.33555	0.800277	0.454719	0.550739	0.729903	0.446283	0.831122	0.441825	1.09221	0	0.661199	0.825062	0.896302	0.573003	0.755403	1.32534	1.21659	0.745124	0.985216	0.847287	0.666367	0.713874	0.426664	0.118487	0.672703	1.03696	1.78203	1.16559	0.675436	0.511965	1.26741	0.6886	1.34927	1.01773
NODE_68303	0.210342	0.489087	0.63925	0.349314	0.294777	0.133736	0.385309	0.599341	0.606173	0	0.477771	0.360848	0.263049	0.501423	0.39416	0.134085	1.06946	0.131366	0.657303	0.465455	0.332098	0.505009	0.423835	0.534112	0.437437	0.423165	0.497127	0.566377	0.629246	0.470952	0.49154	0.706528	0.961095	0.631456	0.155156	0.35467	0.458332	0.493315	0.333888	0.666897	0.606292	0.137685	0.729903	0.892566	0.415561	0.773194	0.436886	0.236513	0	0.942928	0.0995891	0.687603	3.58816	6.52474	3.447	1.24187	0.703726	0.484164	1.19946	1.90366	0.213332	1.06639	0.78482	0.518479	0.891016	0.582793	0.270174	0.511965	0.345656	1.26243	0.726529	1.52659
NODE_68331	0	0.326058	0.159812	0	0.147389	0.401207	0.128436	0	0.454629	0.187967	0	0.180424	0.263049	0.250711	0	0.134085	0	0	0.262921	0.116364	0.166049	0.378756	0.105959	0.106822	0.437437	0.423165	0.248563	0.113275	0.251698	0.235476	0.393232	0	0.480547	0.210485	0	0.35467	0.114583	0.591978	0.111296	0.400138	0.454719	0.413055	0	0.334712	0.207781	0.220913	0.109221	0.118257	0.528959	0.117866	0.199178	0.687603	0	0.203898	0.101382	0.248375	0.140745	0.484164	0	0.118979	0.746662	0	0	0.388859	0.594011	0.291396	0.540349	0.255982	0.230438	0.229533	0.51895	0.381648
NODE_68334	0	0	0	0	0	0	0	0	0	0	0	0	0	0	0	0	0	0	0	0	0	0	0	0	0	0	0	0	0	0	0	0	0	0	0	0	0	0	0	0	0	0	0	0	0	0	0	0	0	0	0	0	0	0	0	0	0	0	0	0	0	0	0	0	0	0	0	0	0	0	0	0
NODE_68335	0.210342	0	0	0	0.147389	0	0	0.149835	0	0	0	0	0	0	0	0	0	0	0.262921	0.116364	0	0	0	0	0	0	0.124282	0	0	0.117738	0	0.117755	0	0	0	0.236447	0	0	0.111296	0	0	0	0	0.111571	0.10389	0.220913	0	0	0	0	0	0.229201	0	0	0.101382	0	0	0	0	0.118979	0	0.118487	0	0.12962	0	0	0	0.127991	0.115219	0	0.10379	0
NODE_68338	1.68274	0.978173	0.958875	1.2226	2.80038	0.936149	1.79811	1.49835	0.909259	2.44358	0.637029	0.90212	0.526099	0.501423	0.39416	0.402255	0.458342	0.919559	0.394382	0.698183	0.166049	0.757513	0.423835	0.42729	1.31231	1.83372	1.24282	1.3593	0.251698	1.29512	0.688156	0.471019	0.160182	0.420971	0.930936	0.35467	0.114583	0.295989	0.667777	0.266759	0.454719	0.550739	1.45981	0.446283	0.415561	0.441825	0.436886	0.473026	0.528959	0.353598	0.398356	0.229201	0.944254	0.815592	0.709677	1.73862	0.703726	0.484164	0.133273	0.594895	0.106666	0.118487	0.78482	0.907338	0.742514	0.437094	0.540349	0.383974	0.576094	0.114767	0.41516	0.127216
NODE_13339827248573519	0	0	0	0	0	0	0	0	0	0	0	0	0	0	0	0	0	0	0	0	0	0	0	0	0	0	0	0	0	0	0	0	0	0	0	0	0	0	0	0	0	0	0	0	0	0	0	0	0	0	0	0	0	0	0	0	0	0	0	0	0	0	0	0	0	0	0	0	0	0	0	0
NODE_272485294703272486	0	0	0	0	0	0	0	0	0	0	0	0	0	0	0	0	0	0	0	0	0	0	0	0	0	0	0	0	0	0	0	0	0	0	0	0	0	0	0	0	0	0	0	0	0	0	0	0	0	0	0	0	0	0	0	0	0	0	0	0	0	0	0	0	0	0	0	0	0	0	0	0
NODE_7351973520	0	0	0	0	0	0	0	0	0	0	0	0	0	0	0	0	0	0	0	0	0	0	0	0	0	0	0	0	0	0	0	0	0	0	0	0	0	0	0	0	0	0	0	0	0	0	0	0	0	0	0	0	0	0	0	0	0	0	0	0	0	0	0	0	0	0	0	0	0	0	0	0
NODE_73520253698	0	0	0	0	0	0	0	0	0	0	0	0	0	0	0	0	0	0	0	0	0	0	0	0	0	0	0	0	0	0	0	0	0	0	0	0	0	0	0	0	0	0	0	0	0	0	0	0	0	0	0	0	0	0	0	0	0	0	0	0	0	0	0	0	0	0	0	0	0	0	0	0
NODE_6834868349	0	0	0	0	0	0.133736	0	0	0	0	0	0.180424	0	0	0	0	0	0	0	0	0	0	0	0	0	0	0	0	0	0	0	0	0	0	0	0	0	0	0	0	0	0	0	0	0	0	0	0	0	0	0	0.114601	0	0	0	0	0	0	0	0	0	0	0	0	0	0	0	0	0	0	0	0
NODE_68349253698	0	0	0.479437	0.52397	0.147389	0.133736	0	0.299671	0.151543	0.563902	0.159257	0.541272	0.394574	0.125356	0.131387	0.26817	0	0	0.131461	0.116364	0	0.378756	0.211917	0.320467	0.437437	0.56422	0.621408	0.339826	0.503397	0.470952	0.196616	0.471019	0.160182	0	0.310312	0.35467	0.343749	0.295989	0.111296	0.266759	0	0	0.291961	0.334712	0.10389	0.331369	0.327664	0	0.264479	0	0.199178	0	0	0.305847	0	0	0.140745	0.121041	0	0	0.106666	0	0.336352	0.648099	0	0.291396	0	0.127991	0	0	0	0.254432
NODE_253698173949132296	1.05171	0.652115	1.2785	0.174657	0.736943	1.06988	0.642181	0.149835	0.757716	0.939837	1.43331	0.721696	0.526099	0.501423	0.262773	0.402255	0.305561	0.525462	0.657303	0.581819	0.166049	0.378756	0.635752	0.85458	1.1665	1.69266	0.869971	1.24603	0.503397	2.82571	0.884771	0.824283	0.64073	1.05243	0.930936	0.827564	0.458332	0.493315	1.11296	0.933656	0.757865	0.688424	1.45981	1.33885	0.935013	0.88365	0.873772	0.591283	0.13224	0.825062	0.0995891	0.687603	0.377702	0.305847	0.811059	0	0.28149	1.08937	0.266547	0.356937	0.426664	0.592437	0.78482	0.518479	0.742514	0.437094	0.270174	1.02393	0.115219	1.0329	0.41516	0.127216
NODE_173949132295	0	0	0	0	0	0	0	0	0	0	0	0	0	0	0	0	0	0	0	0	0	0	0	0	0	0	0	0	0	0	0	0	0	0	0	0	0	0	0	0	0	0	0	0	0	0	0	0	0	0	0	0	0	0	0	0	0	0	0	0	0	0	0	0	0	0	0	0	0	0	0	0
NODE_132296132295	0	0	0	0	0	0	0	0	0	0	0	0	0	0	0	0	0	0	0	0	0	0	0	0	0	0	0	0	0	0	0	0	0	0	0	0	0	0	0	0	0	0	0	0	0	0	0	0	0	0	0	0	0	0	0	0	0	0	0	0	0	0	0	0	0	0	0	0	0	0	0	0
NODE_132295173948132294	0	0	0	0	0	0	0	0	0	0	0	0	0	0	0	0	0	0	0	0	0	0	0	0	0	0	0	0	0	0	0	0	0	0	0	0	0	0	0	0	0	0	0	0	0	0	0	0	0	0	0	0	0	0	0	0	0	0	0	0	0	0	0	0	0	0	0	0	0	0	0	0
NODE_173948304661222859	0	0	0	0	0	0	0	0	0	0	0	0	0	0	0	0	0	0	0	0	0	0	0	0	0	0	0	0	0	0	0	0	0	0	0	0	0	0	0	0	0	0	0	0	0	0	0	0	0	0	0	0	0	0	0	0	0	0	0	0	0	0	0	0	0	0	0	0	0	0	0	0
NODE_304661222857	0	0	0	0	0	0	0	0	0	0	0	0	0	0	0	0	0	0	0	0	0	0	0	0	0	0	0	0	0	0	0	0	0	0	0	0	0	0	0	0	0	0	0	0	0	0	0	0	0	0	0	0	0	0	0	0	0	0	0	0	0	0	0	0	0	0	0	0	0	0	0	0
NODE_132294144936	0	0	0	0	0	0	0	0	0	0	0	0	0	0	0	0	0	0	0	0	0	0	0	0	0	0	0	0	0	0	0	0	0	0	0	0	0	0	0	0	0	0	0	0	0	0	0	0	0	0	0	0	0	0	0	0	0	0	0	0	0	0	0	0	0	0	0	0	0	0	0	0
NODE_144936222858144935	0	0	0	0	0	0	0	0	0	0	0	0	0	0	0	0	0	0	0	0	0	0	0	0	0	0	0	0	0	0	0	0	0	0	0	0	0	0	0	0	0	0	0	0	0	0	0	0	0	0	0	0	0	0	0	0	0	0	0	0	0	0	0	0	0	0	0	0	0	0	0	0
NODE_222857134368	0	0	0	0	0	0	0	0	0	0	0	0	0	0	0	0	0	0	0	0	0	0	0	0	0	0	0	0	0	0	0	0	0	0	0	0	0	0	0	0	0	0	0	0	0	0	0	0	0	0	0	0	0	0	0	0	0	0	0	0	0	0	0	0	0	0	0	0	0	0	0	0
NODE_144935134368	0	0	0	0	0	0	0	0	0	0	0	0	0	0	0	0	0	0	0	0	0	0	0	0	0	0	0	0	0	0	0	0	0	0	0	0	0	0	0	0	0	0	0	0	0	0	0	0	0	0	0	0	0	0	0	0	0	0	0	0	0	0	0	0	0	0	0	0	0	0	0	0
NODE_13436816209089795	1.89308	2.44543	2.23737	0.174657	0.884331	1.33736	1.15593	0.449506	0.454629	2.63154	1.27406	0.541272	0.394574	0.626779	1.18248	1.60902	0.152781	1.05092	0.657303	1.86182	1.49444	1.38877	1.58938	0.747757	1.02069	1.41055	2.36135	2.26551	1.00679	2.00155	1.37631	1.05979	0.800912	2.73631	1.70672	1.5369	0.687498	0.295989	2.00333	1.86731	1.06101	1.65222	1.89775	1.45042	1.14279	1.21502	1.63832	1.89211	0.264479	0.471464	0.597535	0.687603	1.41638	0.407796	0.811059	1.11769	0.703726	0.968329	0.799641	0.356937	0.106666	0.710924	1.00905	1.03696	0.891016	0	1.21578	2.17585	1.26741	1.0329	1.24548	1.65381
NODE_162090296742248589	0	0	0	0	0	0	0	0	0	0	0	0	0	0	0	0	0	0	0	0	0	0	0	0	0	0	0	0	0	0	0	0	0	0	0	0	0	0	0	0	0	0	0	0	0	0	0	0	0	0	0	0	0	0	0	0	0	0	0	0	0	0	0	0	0	0	0	0	0	0	0	0
NODE_248589161157	0.420684	1.79332	1.2785	1.04794	0.442166	0.936149	0.899054	0.899012	0.757716	1.1278	1.43331	0	1.0522	0.501423	0.78832	0.804509	0.305561	0.394097	0.394382	1.04727	0.498147	0.505009	0.847669	0.42729	0.874875	1.2695	0.869971	1.58585	1.00679	1.17738	1.08139	1.17755	0.320365	1.26291	1.24125	0.35467	0.802081	0.394652	0.667777	0.800277	0.151573	1.51453	1.16784	0.557854	1.0389	0.662738	0.436886	1.53734	0.793438	0.235732	0.199178	0.573003	0.377702	0.509745	0.811059	0.620937	0.422235	0.605205	0.133273	0.951832	0.213332	0.473949	0.560586	1.16658	0.594011	0	0.540349	0.383974	0.345656	0.803367	0.622739	0.254432
NODE_89795102517	0	0	0	0	0	0	0	0	0	0	0	0	0	0	0	0	0	0	0	0	0	0	0	0	0	0	0	0	0	0	0	0	0	0	0	0	0	0	0	0	0	0	0	0	0	0	0	0	0	0	0	0	0	0	0	0	0	0	0	0	0	0	0	0	0	0	0	0	0	0	0	0
NODE_102517299264161156	0	0	0	0	0	0	0	0	0	0	0	0	0	0	0	0	0	0	0	0	0	0	0	0	0	0	0	0	0	0	0	0	0	0	0	0	0	0	0	0	0	0	0	0	0	0	0	0	0	0	0	0	0	0	0	0	0	0	0	0	0	0	0	0	0	0	0	0	0	0	0	0
NODE_299264291001	0	0	0	0	0	0	0	0	0	0	0	0	0	0	0	0	0	0	0	0	0	0	0	0	0	0	0	0	0	0	0	0	0	0	0	0	0	0	0	0	0	0	0	0	0	0	0	0	0	0	0	0	0	0	0	0	0	0	0	0	0	0	0	0	0	0	0	0	0	0	0	0
NODE_161156161157	0	0	0	0	0	0	0	0	0	0	0	0	0	0	0	0	0	0	0	0	0	0	0	0	0	0	0	0	0	0	0	0	0	0	0	0	0	0	0	0	0	0	0	0	0	0	0	0	0	0	0	0	0	0	0	0	0	0	0	0	0	0	0	0	0	0	0	0	0	0	0	0
NODE_161157248590132469	0	0	0	0	0	0	0	0	0	0	0	0	0	0	0	0	0	0	0	0	0	0	0	0	0	0	0	0	0	0	0	0	0	0	0	0	0	0	0	0	0	0	0	0	0	0	0	0	0	0	0	0	0	0	0	0	0	0	0	0	0	0	0	0	0	0	0	0	0	0	0	0
NODE_248590152576	0	0	0	0	0	0	0	0	0	0	0	0	0	0	0	0	0	0	0	0	0	0	0	0	0	0	0	0	0	0	0	0	0	0	0	0	0	0	0	0	0	0	0	0	0	0	0	0	0	0	0	0	0	0	0	0	0	0	0	0	0	0	0	0	0	0	0	0	0	0	0	0
NODE_132469303459132468	0	0	0	0	0	0	0	0	0	0	0	0	0	0	0	0	0	0	0	0	0	0	0	0	0	0	0	0	0	0	0	0	0	0	0	0	0	0	0	0	0	0	0	0	0	0	0	0	0	0	0	0	0	0	0	0	0	0	0	0	0	0	0	0	0	0	0	0	0	0	0	0
NODE_30345980539	0	0	0	0	0	0	0	0	0	0	0	0	0	0	0	0	0	0	0	0	0	0	0	0	0	0	0	0	0	0	0	0	0	0	0	0	0	0	0	0	0	0	0	0	0	0	0	0	0	0	0	0	0	0	0	0	0	0	0	0	0	0	0	0	0	0	0	0	0	0	0	0
NODE_152576268522175934	0	0	0	0	0	0	0	0	0	0	0	0	0	0	0	0	0	0	0	0	0	0	0	0	0	0	0	0	0	0	0	0	0	0	0	0	0	0	0	0	0	0	0	0	0	0	0	0	0	0	0	0	0	0	0	0	0	0	0	0	0	0	0	0	0	0	0	0	0	0	0	0
NODE_268522291001	3.15513	1.63029	3.51587	0.52397	0.884331	2.2735	1.4128	1.04885	1.21235	2.06764	2.38886	1.44339	1.44677	1.75498	1.05109	2.27944	0.916684	1.18229	0.788763	1.39637	2.49074	1.76753	1.69534	1.28187	2.18719	1.55161	1.73994	3.51154	2.01359	2.4725	1.76954	2.11958	1.92219	2.31534	1.3964	1.77335	0.802081	0.394652	2.44852	2.53421	1.6673	1.65222	2.04373	2.11984	1.14279	0.994107	1.09221	2.24688	0.13224	0.58933	0.697124	0.802204	1.03868	1.22339	0.40553	0.869311	1.26671	0.847287	0.133273	0.237958	0.319998	1.18487	2.35446	0.907338	1.33652	0.874189	1.48596	1.53589	1.38263	1.14767	0.934109	0.890512
NODE_291001291000	0	0	0	0	0	0	0	0	0	0	0	0	0	0	0	0	0	0	0	0	0	0	0	0	0	0	0	0	0	0	0	0	0	0	0	0	0	0	0	0	0	0	0	0	0	0	0	0	0	0	0	0	0	0	0	0	0	0	0	0	0	0	0	0	0	0	0	0	0	0	0	0
NODE_80539291000	0	0	0	0	0	0	0	0	0	0	0	0	0	0	0	0	0	0	0	0	0	0	0	0	0	0	0	0	0	0	0	0	0	0	0	0	0	0	0	0	0	0	0	0	0	0	0	0	0	0	0	0	0	0	0	0	0	0	0	0	0	0	0	0	0	0	0	0	0	0	0	0
NODE_291000290999286422	0	0	0	0	0	0	0	0	0	0	0	0	0	0	0	0	0	0	0	0	0	0	0	0	0	0	0	0	0	0	0	0	0	0	0	0	0	0	0	0	0	0	0	0	0	0	0	0	0	0	0	0	0	0	0	0	0	0	0	0	0	0	0	0	0	0	0	0	0	0	0	0
NODE_290999286423	0	0	0	0	0	0	0	0	0	0	0	0	0	0	0	0	0	0	0	0	0	0	0	0	0	0	0	0	0	0	0	0	0	0	0	0	0	0	0	0	0	0	0	0	0	0	0	0	0	0	0	0	0	0	0	0	0	0	0	0	0	0	0	0	0	0	0	0	0	0	0	0
NODE_286422286423	0	0	0	0	0	0	0	0	0	0	0	0	0	0	0	0	0	0	0	0	0	0	0	0	0	0	0	0	0	0	0	0	0	0	0	0	0	0	0	0	0	0	0	0	0	0	0	0	0	0	0	0	0	0	0	0	0	0	0	0	0	0	0	0	0	0	0	0	0	0	0	0
NODE_28642327100194150	0	0	0	0	0	0	0	0	0	0	0	0	0	0	0	0	0	0	0	0	0	0	0	0	0	0	0	0	0	0	0	0	0	0	0	0	0	0	0	0	0	0	0	0	0	0	0	0	0	0	0	0	0	0	0	0	0	0	0	0	0	0	0	0	0	0	0	0	0	0	0	0
NODE_271001	0	0	0	0	0	0	0	0	0	0	0	0	0	0	0	0	0	0	0	0	0	0	0	0	0	0	0	0	0	0	0	0	0	0	0	0	0	0	0	0	0	0	0	0	0	0	0	0	0	0	0	0	0	0	0	0	0	0	0	0	0	0	0	0	0	0	0	0	0	0	0	0
NODE_94150	0	0	0	0	0	0	0	0	0	0	0	0	0	0	0	0	0	0	0	0	0	0	0	0	0	0	0	0	0	0	0	0	0	0	0	0	0	0	0	0	0	0	0	0	0	0	0	0	0	0	0	0	0	0	0	0	0	0	0	0	0	0	0	0	0	0	0	0	0	0	0	0
NODE_68362	1.68274	2.2824	1.43831	0.52397	1.3265	1.60483	0.513745	0.599341	1.0608	1.87967	2.2296	0.721696	1.18372	1.50427	1.9708	2.14536	0.763903	1.05092	1.31461	1.86182	0.996295	2.27254	1.37746	2.67056	1.45812	0.705275	1.73994	1.58585	2.51698	1.41286	1.67124	0.942037	1.28146	0.841942	1.3964	0.827564	1.60416	1.8746	1.44685	1.86731	2.2736	1.51453	0.583922	1.78513	1.45446	1.7673	2.18443	1.65559	1.45464	2.12159	1.39425	1.0314	2.17178	1.01949	1.41935	0.993499	1.12596	0.605205	1.73256	0.594895	0.746662	1.77731	2.01811	2.20354	2.97005	0.582793	2.97192	1.91987	1.61306	2.18057	1.76443	2.16267
NODE_105531214750126794	1.05171	0.326058	0.799062	0.174657	1.47389	0.534942	0.513745	0.749176	0.909259	0.187967	0.318514	0.180424	1.70982	1.1282	1.05109	1.07268	1.06946	2.10185	1.44607	2.32728	1.66049	1.64128	1.16555	1.38869	0.58325	0.846331	0.994253	1.13275	1.76189	1.05964	1.47462	1.64857	0.480547	0.841942	0.310312	0.827564	1.60416	2.36791	1.66944	2.26745	1.21258	1.37685	0.583922	3.23555	1.14279	2.09867	1.63832	1.89211	0.793438	2.71092	1.39425	1.71901	1.22753	1.83508	2.02765	1.49025	0.844471	1.57353	0.666367	0.832853	0.426664	2.13277	1.23329	1.42582	2.22754	0.291396	2.56666	1.91987	0.806532	3.55777	1.97201	2.28989
NODE_21475068378	0	0	0	0	0	0	0	0	0	0	0	0	0	0	0	0	0	0	0	0	0	0	0	0	0	0	0	0	0	0	0	0	0	0	0	0	0	0	0	0	0	0	0	0	0	0	0	0	0	0	0	0	0	0	0	0	0	0	0	0	0	0	0	0	0	0	0	0	0	0	0	0
NODE_12679468378	0	0	0	0	0	0	0	0	0	0	0	0	0	0	0	0	0	0	0	0	0	0	0	0	0	0	0	0	0	0	0	0	0	0	0	0	0	0	0	0	0	0	0	0	0	0	0	0	0	0	0	0	0	0	0	0	0	0	0	0	0	0	0	0	0	0	0	0	0	0	0	0
NODE_68378	42.9098	38.8009	37.5559	16.5924	45.8378	52.5581	34.4209	32.5143	49.2515	37.7814	41.8846	30.4917	66.9461	81.2305	65.9561	78.3056	74.2514	78.5566	73.6179	85.5274	70.2388	75.625	95.2568	84.1761	50.4511	57.1273	65.2479	46.3296	62.4212	78.5313	71.9614	61.2324	66.1553	63.9876	68.1135	58.4024	80.7811	80.9036	71.786	79.8943	73.0582	64.9872	67.8809	72.4094	66.0742	75.1103	69.1372	75.4477	63.0784	70.6018	61.4465	59.5923	62.4152	56.8876	62.046	49.3024	62.0686	67.783	55.8416	58.8946	58.2396	74.5285	67.8309	77.7719	64.1532	31.6165	75.2436	74.8749	78.3488	87.6817	72.2378	70.096
NODE_68383	0.210342	0	0	0	0	0	0	0	0	0	0	0	0	0	0	0	0	0	0	0	0	0	0	0	0	0	0	0	0	0	0	0	0.160182	0	0	0	0	0	0	0	0	0	0	0	0	0.110456	0	0	0	0	0	0	0	0	0	0	0	0	0	0	0	0.118487	0	0	0.148503	0	0	0	0	0.114767	0	0
NODE_68387	0	0	0	0	0.147389	0.133736	0	0	0	0	0.159257	0	0	0	0	0	0	0	0	0.349091	0	0	0	0.106822	0	0	0	0.113275	0	0	0	0.117755	0.160182	0	0	0	0.229166	0	0	0.133379	0	0	0	0	0	0.110456	0	0	0	0	0.398356	0	0	0	0	0	0	0.121041	0	0	0	0	0	0	0.148503	0	0	0	0	0	0	0
NODE_68396	0	0.978173	0	0	0	0.267471	0	0	0	0	0	0	0.131525	0.125356	0.39416	0	0.305561	0.131366	0.131461	0.116364	0	0.126252	0.105959	0	0	0	0.124282	0.113275	0.251698	0	0.196616	0.117755	0	0	0.155156	0	0.114583	0	0.222592	0	0.303146	0.826109	0	0.334712	0.415561	0	0.218443	0	0	0.117866	0	0.114601	0.188851	0.101949	0	0	0	0.121041	0	0.118979	0	0.118487	0	0	0.297005	0	0.405262	0	0.230438	0	0.10379	0.127216
NODE_68402	2.10342	1.79332	1.75794	0.349314	2.80038	1.73856	1.92654	1.19868	4.09167	1.1278	2.2296	0.360848	4.34031	3.76067	3.02189	4.15663	1.37503	4.2037	2.89213	4.88728	4.81542	3.78756	2.01321	5.66159	2.62462	2.68005	3.3556	2.94516	4.65642	3.53214	2.85093	2.11958	1.92219	2.73631	2.4825	3.78315	4.35416	3.4532	3.33888	3.868	3.9409	4.26823	3.64951	3.68184	5.19451	4.97053	3.0582	3.90247	2.51256	2.82878	3.58521	2.52121	4.24914	2.65067	2.43318	1.61444	2.8149	3.26811	3.19856	2.97447	0.53333	3.91008	2.80293	3.75897	4.60358	0.728491	3.37718	4.22371	4.60875	4.70543	4.67055	3.94369
NODE_68404	0	0.163029	0.479437	0.349314	0.147389	0	0.256872	0	0.303086	0	0	0.360848	0	0.376067	0.131387	0.26817	0.152781	0	0	0.232728	0.166049	0.126252	0	0.213645	0.145812	0.141055	0.248563	0.226551	0.125849	0.235476	0.0983079	0	0.160182	0	0	0.35467	0	0	0	0	0.151573	0.137685	0	0	0.207781	0.110456	0.109221	0.118257	0.13224	0.117866	0.199178	0	0.472127	0.101949	0.506912	0	0	0	0.133273	0.356937	0	0	0.112117	0.388859	0	0.437094	0	0	0	0.229533	0.10379	0.254432
NODE_68411	8.83437	7.01024	6.3925	6.11299	10.3172	2.40724	9.76115	4.64489	1.51543	6.01495	2.86663	1.44339	6.57623	4.01138	6.04379	6.83833	1.06946	2.10185	3.28651	6.28364	8.30246	7.32262	5.82773	8.33215	5.54087	3.94954	6.21408	7.47617	8.30604	6.59333	3.34247	5.29896	2.08237	5.47262	4.03406	7.68452	6.30207	6.01844	8.5698	6.53559	1.51573	4.5436	7.44501	8.81409	3.84394	7.8424	6.00718	6.2676	4.23167	5.5397	7.46918	7.44903	8.68714	11.3163	10.4424	9.56242	4.92608	7.02038	7.06349	10.3512	1.38666	7.93865	6.61492	6.74023	6.68262	3.05966	5.67366	8.31943	6.45225	7.34507	8.51077	7.63296
NODE_68412	0	0.652115	0.479437	0	0	0	0	0.149835	0	0.187967	0.318514	0	0.789148	0.626779	0.39416	0.670424	0	0.919559	0.131461	0.232728	0.332098	0.126252	0.211917	0.534112	0.291625	0.705275	0.497127	0.339826	0.629246	0.117738	0.294924	0.471019	0.320365	0.420971	0	0.35467	0.229166	0.493315	0.445185	0.666897	0.454719	0.137685	0.145981	1.00414	0.10389	0.441825	0.109221	0.709539	0.396719	1.06079	0	0.802204	0.283276	0.611694	0.506912	0.124187	0.703726	0.121041	1.06619	0.475916	0	0.473949	0	0.907338	0.594011	0.145698	0.810523	0.511965	0.345656	1.49197	0.622739	0.890512
NODE_68417	0	0	0.159812	0	0	0	0	0	0	0	0	0.360848	0	0	0	0	0.152781	0	0.131461	0	0	0	0	0	0	0	0	0	0	0	0	0	0.320365	0	0.155156	0	0	0.0986629	0	0	0	0	0	0	0.10389	0.110456	0	0	0.13224	0	0	0	0.283276	0.203898	0	0	0	0	0	0	0	0	0	0.12962	0	0.145698	0	0	0	0	0	0
NODE_68429	0.631027	0.978173	0.63925	0.52397	0.884331	0.936149	0.899054	0.449506	0.454629	0.375935	0.318514	1.08254	0.526099	1.1282	1.18248	1.07268	0.305561	1.44502	0.657303	0.93091	1.66049	1.51503	0.529793	1.81598	0.58325	0.705275	1.24282	1.58585	1.13264	0.824166	1.47462	1.17755	0.320365	0.420971	1.08609	0.827564	0.687498	1.47994	0.667777	0.800277	1.06101	1.10148	1.31382	1.67356	1.45446	1.32548	0.982993	1.53734	0.793438	1.29653	1.39425	0.916804	1.51081	0.917541	1.62212	1.36606	1.26671	0.726246	1.06619	1.07081	0.639996	0.947898	0.896938	0.777719	1.03952	2.18547	1.0807	1.4079	1.15219	1.49197	0.934109	1.39938
NODE_68450	0.841369	1.79332	0.958875	0.52397	1.17911	1.73856	1.28436	1.19868	1.0608	1.1278	1.27406	0.721696	1.31525	1.88034	1.44525	1.07268	0.305561	1.57639	1.18314	2.67637	0.830246	1.38877	0.953628	1.49551	3.64531	1.83372	2.11279	2.49206	1.88774	1.64833	0.786464	2.00183	0.800912	1.68388	1.86187	0.472894	1.26041	1.28262	1.11296	1.60055	1.21258	1.65222	2.48167	2.45456	1.55835	1.32548	1.41988	2.01036	1.3224	0.235732	1.29466	0.573003	1.69966	1.12144	0.506912	0.993499	1.26671	0.605205	1.33273	0.832853	0.53333	1.18487	1.45752	1.55544	2.52455	0.437094	1.62105	1.79188	2.53481	1.14767	2.0758	1.65381
NODE_68453	0.420684	1.1412	1.59812	0.52397	0.736943	0.534942	0.513745	0.299671	0.454629	0.751869	0.637029	0.360848	0.526099	1.1282	0.131387	0.402255	0.152781	0.788193	0.394382	1.28	0.996295	0.252504	0.423835	0.747757	0.874875	0.28211	0.497127	0.339826	0.125849	0.235476	0.393232	0.588773	0.320365	0	0.465468	0.827564	0.802081	0.591978	0.333888	0.800277	0.454719	0.137685	0.875883	0.334712	1.35057	0.441825	0.436886	0.709539	0.793438	0.471464	0.497946	0.916804	0.283276	0.713643	0.304147	0.993499	0.422235	0.726246	0.799641	0.237958	0	0.236975	0.672703	0.518479	1.03952	0	0.540349	0.127991	0.345656	0.3443	0.31137	0.63608
NODE_68457	0.631027	1.95635	1.91775	2.61985	1.91605	1.47109	2.18342	1.94786	1.0608	1.31577	3.02589	1.26297	1.31525	1.75498	0.919707	1.20676	3.36117	1.05092	1.44607	1.39637	0.830246	1.51503	1.2715	1.9228	0.874875	1.2695	1.24282	0.792927	0.503397	1.53059	2.65431	1.2953	1.76201	2.31534	0.155156	0.827564	1.48958	1.38128	1.66944	1.33379	1.06101	0.826109	0.875883	1.11571	1.14279	1.54639	1.20144	1.65559	0.925678	0.707196	1.19507	0.343802	0.472127	1.32534	1.01382	1.987	0.985216	0.847287	1.06619	1.42775	1.81332	1.65882	1.00905	1.68506	0.742514	1.01989	1.48596	0.895939	0.806532	0.573833	1.34927	1.14494
NODE_68477	1.68274	1.1412	2.07756	1.2226	3.53732	2.00603	1.4128	2.5472	1.97006	0.751869	1.91109	0.180424	1.18372	1.1282	1.57664	1.7431	1.52781	1.05092	0.920224	2.32728	0.498147	1.51503	0.953628	1.17505	0.729062	1.2695	0.994253	2.03896	1.38434	2.00155	0.983079	1.05979	0.961095	1.4734	1.70672	1.06401	0.572915	1.08529	1.33555	0.800277	0.606292	0.826109	0.583922	1.67356	1.66224	1.32548	1.20144	1.77385	0.396719	1.17866	1.7926	0.916804	1.1331	1.32534	1.52074	2.60793	1.12596	1.08937	1.46601	1.90366	0.319998	1.06639	0.78482	0.907338	2.07904	1.16559	1.35087	1.66389	0.691313	1.3772	1.14169	0.763296
NODE_68485300388136294	0	0	0.159812	0	0	0	0	0	0	0	0	0	0	0	0	0	0	0	0	0	0	0	0	0	0	0	0	0	0	0.117738	0	0	0	0	0	0	0	0	0	0	0	0	0	0	0	0.110456	0	0	0	0	0	0	0	0	0	0	0	0	0	0	0	0	0	0	0	0	0	0	0	0	0	0.127216
NODE_300388	0	0	0	0	0	0	0	0	0	0	0	0	0	0	0	0	0	0	0	0	0	0	0	0	0	0	0	0	0	0	0	0	0	0	0	0	0	0	0	0	0	0	0	0	0	0	0	0	0	0	0	0	0	0	0	0	0	0	0	0	0	0	0	0	0	0	0	0	0	0	0	0
NODE_136294	0	0	0	0	0	0	0	0	0	0	0	0	0	0	0	0	0	0	0	0	0	0	0	0	0	0	0	0	0	0	0	0	0	0	0	0	0	0	0	0	0	0	0	0	0	0	0	0	0	0	0	0	0	0	0	0	0	0	0	0	0	0	0	0	0	0	0	0	0	0	0	0
NODE_68496	0	0.163029	0.159812	0	0	0	0	0	0	0	0	0.180424	0	0	0	0.26817	0	0	0	0.116364	0	0.126252	0	0	0	0.141055	0	0	0	0	0	0.117755	0	0	0	0	0	0	0	0	0	0.137685	0.145981	0	0.10389	0	0.109221	0	0.264479	0	0	0	0.188851	0	0	0.124187	0	0.121041	0	0	0	0	0	0	0	0.145698	0	0	0.115219	0	0	0
NODE_68506	0.841369	0.163029	0.319625	0.698627	0.884331	0.401207	0.513745	1.19868	0.606173	0.375935	1.1148	0.541272	0.394574	0.626779	0.656933	0.402255	0.611122	0.525462	0.788763	0.814546	1.32839	0.631261	0.529793	0.534112	0.291625	0.56422	1.11853	0.226551	0.377547	0.353214	1.37631	0.706528	0.64073	0.210485	0.465468	0.35467	0.802081	0.591978	0.445185	0	0.909439	0.413055	0.729903	0.892566	1.14279	0.552281	0.327664	0.946053	0.13224	0	0.597535	0.343802	0.188851	0.305847	0.608294	0.124187	0.28149	0	0.133273	0.237958	0.853328	0.829411	0.448469	0.518479	0.594011	0.437094	0.540349	0.127991	0.576094	0.3443	0.726529	0.508864
NODE_68510	0.420684	0.163029	0	0	0.147389	0.668678	0.128436	0.599341	0.303086	0	0.159257	0.360848	0.263049	0.125356	0.262773	0.402255	0.152781	0.131366	0.394382	0.581819	0.332098	0.252504	0.317876	0.640935	0.145812	0.141055	0.74569	0.453101	0	1.17738	0.0983079	0.117755	1.12128	0	0	0.35467	0.114583	0.0986629	0.667777	0.133379	0.303146	0.688424	1.31382	0.334712	0.311671	1.10456	0.436886	0.946053	0.528959	0.825062	0.298767	0.343802	0	0.407796	0.304147	0	0.422235	0.242082	0.133273	0.475916	0.53333	0.829411	0.78482	0	0.445508	0	0.135087	0.895939	0.92175	0.229533	0.726529	0.508864
NODE_68519	7.57232	17.118	10.5476	2.61985	7.95898	10.0302	7.19243	8.84028	14.6997	8.6465	10.6702	10.8254	13.0209	18.1766	14.5839	14.3471	17.1114	13.5307	14.9865	16.1746	10.129	12.6252	16.2117	14.7415	10.9359	13.2592	13.671	11.7806	14.5985	15.6592	12.3868	13.424	13.7757	15.7864	11.6367	13.8321	10.1979	9.17565	10.128	10.6704	16.5215	14.5946	11.8244	12.1612	13.298	8.28422	12.4512	13.4813	11.6371	12.8474	11.7515	16.5025	6.60978	10.3988	8.82027	6.08518	9.57067	8.836	15.0599	9.87525	12.5866	10.0714	12.7814	12.8324	11.4347	8.0134	12.2929	15.7429	12.9045	11.2471	11.9358	11.0678
NODE_68523	0	0.489087	0.159812	0	0.294777	0.133736	0	0.149835	0.606173	0.563902	0.477771	0.721696	0.526099	0.125356	0	0.536339	0	0.394097	0.262921	0.349091	0.830246	0.631261	0.317876	0.640935	0	0.141055	0.621408	1.01948	0.503397	0.58869	0.688156	0.942037	0.64073	0.210485	1.08609	0.472894	0.458332	0.295989	0.333888	0	0.151573	0.826109	0.437942	0.557854	1.14279	0.220913	0.982993	1.18257	0.13224	0.353598	0.398356	0.687603	0.283276	0.203898	0.304147	0.620937	0.422235	0	0.39982	0.594895	0.959994	0.236975	0.336352	0.648099	0.148503	0.145698	0.945611	0.383974	0.230438	0.3443	0.31137	0.127216
NODE_68540	0.420684	0.652115	0.479437	0	0.294777	0.133736	0.385309	0.299671	0	0.187967	0.159257	0	0.789148	0.501423	0.525547	0.670424	0.611122	0.262731	0.394382	0.698183	1.32839	1.26252	0.211917	1.17505	0.145812	0.56422	1.24282	0.566377	0.755095	0.470952	0.393232	0.353264	0.320365	0.631456	0.155156	0.35467	0.572915	0.591978	1.33555	0.533518	0.303146	0.137685	0.729903	0.223142	0.519451	0.662738	0.546107	1.30082	0	0.353598	0.697124	1.37521	1.41638	0.509745	0.811059	0.745124	0.562981	0.242082	0.533094	0.951832	0.53333	1.06639	0.896938	0.25924	1.33652	0.145698	0.675436	1.02393	0.92175	0.6886	1.24548	0.890512
NODE_68562	0.210342	0.652115	0.958875	0.873284	1.17911	0.401207	0.513745	0.899012	0.606173	0.563902	0.637029	0.180424	1.5783	0.501423	0.919707	0.402255	0	1.70775	1.05168	1.62909	1.99259	0.883765	0.529793	1.49551	0.291625	0.28211	0.994253	0	1.13264	0.353214	0.983079	0.824283	1.44164	1.05243	0.310312	0.591117	1.26041	1.28262	1.44685	0.933656	0.454719	1.23916	0.437942	0.892566	0.727232	0.773194	0.982993	0.591283	0.396719	0.707196	0.796713	0.458402	0.849829	0.713643	0.709677	0.496749	0.562981	0.605205	0.666367	0.594895	0.106666	0.710924	1.23329	1.55544	1.78203	1.16559	0.270174	1.91987	1.15219	0.918133	0.726529	0.63608
NODE_68563	0.631027	0.815144	1.11869	0.174657	0.294777	0.936149	0.385309	1.04885	1.36389	1.1278	2.07034	0.541272	0.920673	2.13105	1.05109	0.670424	1.52781	1.97048	1.05168	2.21091	1.16234	1.51503	1.90726	1.06822	1.45812	1.97477	0.869971	1.3593	1.00679	1.53059	1.1797	1.64857	1.28146	1.05243	1.55156	1.30046	1.14583	1.08529	1.22426	0.666897	1.21258	0.826109	1.31382	1.33885	0.935013	0.88365	1.20144	0.827796	1.71912	0.353598	1.19507	1.0314	0.283276	0.713643	0.608294	0.620937	0.703726	0.242082	0.533094	0.713874	0.639996	1.30336	0.78482	0.907338	1.33652	0.728491	1.48596	1.66389	1.38263	1.3772	0.622739	0.508864
NODE_259552237154	0.210342	0	0.159812	0.174657	0.147389	0	0	0	0	0.375935	0	0.541272	0.131525	0	0.131387	0	0.305561	0.131366	0.394382	0.116364	0.332098	0.252504	0.105959	0.213645	0.145812	0.141055	0.124282	0.339826	0.629246	0.353214	0	0.353264	0	0	0.155156	0	0.114583	0.0986629	0.333888	0.133379	0.151573	0.27537	0	0.223142	0.207781	0.110456	0.218443	1.06431	0	0	0	0.114601	0	0.101949	0.202765	0	0.140745	0.121041	0	0.237958	0	0	0.560586	0	0.148503	0	0	0.255982	0	0.3443	0	0.63608
NODE_228361145886	0	0	0	0	0	0	0	0	0	0	0	0	0.131525	0	0	0	0	0.131366	0	0.116364	0.166049	0.252504	0	0.320467	0	0	0	0	0	0.353214	0	0	0	0.210485	0	0	0	0.0986629	0.111296	0.133379	0	0.137685	0	0	0	0	0.218443	0	0	0	0	0.114601	0.283276	0.101949	0.101382	0	0.140745	0	0	0	0	0	0.112117	0	0.445508	0	0	0	0	0.114767	0	0.381648
NODE_199644199645	0	0.163029	0	0	0.147389	0	0.256872	0	0	0	0	0	0.263049	0.501423	0.131387	0.134085	0	0.131366	0.131461	0.116364	0.166049	1.01002	0.317876	0	0	0.705275	0	0.339826	0.503397	0.117738	0.393232	0.235509	0.480547	0	0.155156	0.118223	0.458332	0.493315	0.333888	0.133379	0	0.137685	0.291961	0	0.311671	0.110456	0.327664	0.236513	0.396719	0.471464	0.0995891	0.343802	0.188851	0	0.101382	0	0.28149	0	0.133273	0.237958	0	0.355462	0.224234	0.648099	0.148503	0.145698	0.135087	1.02393	0	0.229533	0.10379	0.381648
NODE_77756199645	6.09992	12.5532	5.91306	0.174657	5.30599	5.34942	3.59621	4.04555	8.48642	8.6465	7.32583	5.95399	9.6013	8.90026	9.59123	6.83833	7.02791	11.5602	10.9112	7.56364	8.96665	12.6252	9.32436	9.93449	7.29062	11.9897	9.19684	9.28858	10.9489	10.7142	11.797	10.4802	12.334	9.05087	10.7058	6.97518	5.95832	6.41309	10.5731	8.26953	11.0648	13.3554	4.67138	11.3802	10.8046	8.72605	10.2668	9.93355	9.6535	13.5546	10.3573	13.7521	8.40386	7.64618	7.19815	5.58843	8.44471	6.29414	8.5295	6.90078	7.67995	7.70167	8.85726	8.29566	6.38562	2.76826	8.91576	10.2393	8.18053	8.6075	8.40698	7.88739
NODE_199645145886	0	0	0	0	0	0	0	0	0	0	0	0	0	0	0	0	0	0	0	0	0	0	0	0	0	0	0	0	0	0	0	0	0	0	0	0	0	0	0	0	0	0	0	0	0	0	0	0	0	0	0	0	0	0	0	0	0	0	0	0	0	0	0	0	0	0	0	0	0	0	0	0
NODE_145886157331134412	5.25856	6.52115	3.99531	0.698627	4.71643	4.68074	1.28436	2.99671	7.7287	3.00748	4.77771	4.69102	9.33825	11.9088	7.22627	6.1679	8.7085	9.85242	9.59662	7.91274	10.9592	10.7314	8.58265	11.3232	5.54087	8.32225	8.07831	6.45669	8.43189	8.12392	7.86464	6.94752	7.52857	4.63068	5.74077	4.72894	5.61457	7.89304	8.45851	9.33656	9.85225	7.71035	8.02893	10.0414	8.20733	10.7143	8.73772	8.1597	6.34751	7.18983	6.3737	7.21983	4.43799	3.97601	5.98156	4.22237	5.62981	6.65726	5.99731	5.82997	7.35995	7.82016	7.06338	8.03643	6.97963	2.91396	7.56488	9.34336	7.374	9.18133	6.74634	6.86966
NODE_157331122082	0	0	0	0	0	0	0	0	0	0	0	0	0	0	0	0	0	0	0	0	0	0	0	0	0	0	0	0	0	0	0	0	0	0	0	0	0	0	0	0	0	0	0	0	0	0	0	0	0	0	0	0	0	0	0	0	0	0	0	0	0	0	0	0	0	0	0	0	0	0	0	0
NODE_134412283692134411	0	0	0	0	0	0	0	0	0	0	0	0	0	0	0	0	0	0	0	0	0	0	0	0	0	0	0	0	0	0	0	0	0	0	0	0	0	0	0	0	0	0	0	0	0	0	0	0	0	0	0	0	0	0	0	0	0	0	0	0	0	0	0	0	0	0	0	0	0	0	0	0
NODE_283692237154	0	0	0	0	0	0	0	0	0	0	0	0	0	0	0	0	0	0	0	0	0	0	0	0	0	0	0	0	0	0	0	0	0	0	0	0	0	0	0	0	0	0	0	0	0	0	0	0	0	0	0	0	0	0	0	0	0	0	0	0	0	0	0	0	0	0	0	0	0	0	0	0
NODE_237154270676253445	0.420684	2.11938	0.479437	0	0.294777	0.802413	0	0.149835	0.303086	1.31577	0.477771	0.541272	0.394574	0.376067	1.05109	1.07268	0.305561	0.525462	0.394382	0.349091	2.65679	1.38877	0.529793	1.38869	0.58325	0.423165	0.124282	1.3593	2.64283	0.235476	0.0983079	0.588773	0.480547	0.420971	0.465468	0.591117	0.458332	0.197326	0.667777	3.33449	0.151573	0.137685	1.02186	1.8967	1.0389	2.20913	1.5291	2.01036	0.13224	0.235732	0.199178	0.343802	0.377702	1.42729	0.912442	0.869311	0	0.363123	0.666367	0.713874	0.213332	0.592437	2.24234	0.777719	2.07904	0	1.48596	1.15192	0.806532	1.95103	1.14169	2.28989
NODE_270676266175	0	0	0	0	0	0	0	0	0	0	0	0	0	0	0	0	0	0	0	0	0	0	0	0	0	0	0	0	0	0	0	0	0	0	0	0	0	0	0	0	0	0	0	0	0	0	0	0	0	0	0	0	0	0	0	0	0	0	0	0	0	0	0	0	0	0	0	0	0	0	0	0
NODE_266175265879222348	0.841369	0.978173	0.159812	0	0	0	0.256872	0.149835	0	0.187967	0	0.360848	0.920673	0.125356	0.78832	0.670424	0	0	0	0.465455	0.166049	0.631261	0.635752	0.534112	0.437437	0.28211	0.621408	0.679652	0.377547	0.470952	0	0.353264	0	0.210485	0.465468	0.591117	0.229166	0.197326	0.445185	2.00069	0	0.137685	0.729903	0.892566	0.415561	1.65684	1.09221	0.709539	0	0.117866	0	0.687603	0.188851	0.101949	0.202765	0.248375	0.28149	0	0.133273	0.237958	0.106666	0.236975	1.23329	0.518479	1.03952	0	0.270174	0.895939	0.460875	0.3443	0.51895	1.52659
NODE_265879246245	0	0	0	0	0	0	0	0	0	0	0	0	0	0	0	0	0	0	0	0	0	0	0	0	0	0	0	0	0	0	0	0	0	0	0	0	0	0	0	0	0	0	0	0	0	0	0	0	0	0	0	0	0	0	0	0	0	0	0	0	0	0	0	0	0	0	0	0	0	0	0	0
NODE_222348246245	0	0	0	0	0	0	0	0	0	0	0	0	0	0	0	0	0	0	0	0	0	0	0	0	0	0	0	0	0	0	0	0	0	0	0	0	0	0	0	0	0	0	0	0	0	0	0	0	0	0	0	0	0	0	0	0	0	0	0	0	0	0	0	0	0	0	0	0	0	0	0	0
NODE_246245273305237813	1.4724	5.86904	3.99531	0.174657	1.76866	5.21569	2.31185	4.04555	6.81944	5.07512	4.4592	4.69102	6.83928	5.26494	5.78101	3.88846	3.9723	9.58968	5.91572	6.7491	7.47221	9.21641	6.25156	5.55477	1.89556	3.94954	4.97127	5.32394	7.29925	6.35785	4.52217	5.76998	6.72766	5.26214	5.43046	5.32006	1.83333	2.46657	6.78907	4.66828	5.15349	6.19582	6.13118	6.24796	8.31122	6.95875	7.6455	6.50411	1.05792	0.58933	0.995891	2.17741	0.660978	1.01949	1.62212	0.745124	0.703726	1.69457	1.19946	1.18979	5.3333	1.06639	3.47563	2.20354	3.11856	0.874189	4.99823	4.09572	4.2631	2.52487	3.00991	6.48801
NODE_273305237812	0	0	0	0	0	0	0	0	0	0	0	0	0	0	0	0	0	0	0	0	0	0	0	0	0	0	0	0	0	0	0	0	0	0	0	0	0	0	0	0	0	0	0	0	0	0	0	0	0	0	0	0	0	0	0	0	0	0	0	0	0	0	0	0	0	0	0	0	0	0	0	0
NODE_237812267474203915	1.89308	4.72784	1.75794	0.349314	1.62127	1.60483	1.02749	1.04885	2.87932	3.38341	1.27406	3.60848	4.34031	2.88318	3.02189	1.60902	1.83337	4.2037	4.07528	3.37455	3.81913	3.53506	4.23835	4.2729	1.89556	3.66743	2.85848	2.60533	4.53057	2.82571	2.94924	3.29713	4.48511	3.15728	2.94796	2.36447	1.60416	1.47994	2.55981	3.06773	2.12202	3.16675	2.77363	3.23555	5.4023	3.42414	4.69652	4.37549	0.264479	0.235732	0.796713	0.687603	0.0944254	1.12144	0.202765	0.993499	0.844471	0.605205	0.266547	0.356937	2.34665	1.06639	1.68176	1.16658	2.22754	1.31128	2.29648	2.17585	2.30438	2.18057	2.59475	2.54432
NODE_267474214596	0	0	0	0	0	0	0	0	0	0	0	0	0	0	0	0	0	0	0	0	0	0	0	0	0	0	0	0	0	0	0	0	0	0	0	0	0	0	0	0	0	0	0	0	0	0	0	0	0	0	0	0	0	0	0	0	0	0	0	0	0	0	0	0	0	0	0	0	0	0	0	0
NODE_203915214596	0.420684	0.489087	0.479437	0	0	0.401207	0.513745	0.149835	0.606173	0	1.1148	0.541272	0.657623	0.125356	0.39416	0.402255	0.458342	1.31366	0	0.349091	0.166049	0.126252	0.423835	0.213645	0	0	0.124282	0.453101	0.125849	0.353214	0.0983079	0.235509	0.800912	1.4734	1.55156	0.35467	0	0.0986629	0	0	0.151573	0.413055	0.729903	0.334712	0.311671	0.110456	0.982993	0.236513	0	0	0.0995891	0.229201	0	0.101949	0.101382	0	0.140745	0.121041	0.133273	0.118979	0.426664	0.236975	0	0.388859	0.148503	0.291396	0.270174	0.127991	0.691313	0.114767	0.20758	0.508864
NODE_214596256149136070	5.04821	14.6726	4.31494	0.349314	3.09516	7.8904	2.44029	6.89242	11.5173	10.9021	8.12211	7.93866	9.20673	9.65239	10.2482	8.44735	5.34732	13.5307	9.59662	9.19274	11.2913	12.499	11.5495	10.4686	6.85319	9.45069	6.83549	7.47617	9.18699	8.24166	7.4714	9.06711	12.334	10.7348	10.2403	7.92097	4.12499	3.65053	12.9104	9.0698	12.8837	12.5293	8.61285	8.03309	15.4797	12.0397	14.7449	15.3734	2.64479	0.471464	1.49384	2.52121	0.944254	1.83508	2.12903	2.23537	1.26671	1.57353	1.9991	2.61754	5.43996	3.31764	7.96032	2.72201	5.3461	1.01989	7.4298	6.27157	7.83488	6.42693	5.81223	10.0501
NODE_136070239243	0	0.326058	0.159812	0	0.147389	0.668678	0	0.449506	1.21235	0.375935	0.955543	0	0.263049	0.250711	0.262773	0.402255	0	0.656828	0.394382	0.465455	0.332098	1.26252	0.847669	0	0.145812	0.28211	0.248563	0.226551	0.629246	0.353214	0.0983079	0.353264	0.800912	0.210485	0.620624	0.236447	0.114583	0.197326	0.556481	0.266759	0.151573	0.550739	0.145981	0.557854	1.0389	0.552281	0.436886	0.35477	0	0.117866	0.0995891	0	0.0944254	0	0.101382	0.248375	0	0.242082	0	0.118979	0.106666	0	0.336352	0.12962	0.148503	0	0.135087	0.383974	0.230438	0	0.31137	0.381648
NODE_239243	0	0.326058	0	0	0	0	0	0	0	0	0.159257	0	0.394574	0	0.525547	0.26817	0	0.131366	0	0	0.332098	0.126252	0.317876	0.747757	0.145812	0	0.372845	0.679652	0.251698	0.353214	0.196616	0.117755	0	0.631456	0.310312	0.236447	0	0.197326	0.445185	0.533518	0	0	0.145981	1.00414	0.207781	0.994107	0.546107	0.827796	0	0.117866	0	0.114601	0	0.203898	0.202765	0.124187	0	0.121041	0.133273	0.237958	0	0	0.448469	0.12962	0.297005	0	0.270174	0.255982	0.345656	0.3443	0.41516	0.508864
NODE_122082170628122083	0	0	0	0	0.442166	0.133736	0	0.149835	0.454629	0	0.318514	0	0.394574	0.376067	0	0.26817	0.152781	0.394097	0	0.232728	0.166049	0	0.317876	0.640935	0.145812	0.28211	0.124282	0.226551	0.251698	0.117738	0.0983079	0.235509	0	0	0.310312	0.236447	0.229166	0.197326	0.333888	0.266759	0	0	0.145981	0.111571	0.10389	0.441825	0.436886	0.236513	0	0	0.0995891	0.229201	0.0944254	0.203898	0.101382	0.124187	0.28149	0.363123	0	0.118979	0.319998	0.236975	0.560586	0	0.148503	0	0.135087	0.127991	0.345656	0.229533	0	0
NODE_170628158848	0	0	0	0	0	0	0	0	0	0	0	0	0	0	0	0	0	0	0	0	0	0	0	0	0	0	0	0	0	0	0	0	0	0	0	0	0	0	0	0	0	0	0	0	0	0	0	0	0	0	0	0	0	0	0	0	0	0	0	0	0	0	0	0	0	0	0	0	0	0	0	0
NODE_122083158848134520	0	0	0	0	0	0	0	0	0	0	0	0	0	0	0	0	0	0	0	0	0	0	0	0	0	0	0	0	0	0	0	0	0	0	0	0	0	0	0	0	0	0	0	0	0	0	0	0	0	0	0	0	0	0	0	0	0	0	0	0	0	0	0	0	0	0	0	0	0	0	0	0
NODE_158848134521	0	0	0	0	0	0	0	0	0	0	0	0	0	0	0	0	0	0	0	0	0	0	0	0	0	0	0	0	0	0	0	0	0	0	0	0	0	0	0	0	0	0	0	0	0	0	0	0	0	0	0	0	0	0	0	0	0	0	0	0	0	0	0	0	0	0	0	0	0	0	0	0
NODE_134520134521	0	0	0	0	0	0	0	0	0	0	0	0	0	0	0	0	0	0	0	0	0	0	0	0	0	0	0	0	0	0	0	0	0	0	0	0	0	0	0	0	0	0	0	0	0	0	0	0	0	0	0	0	0	0	0	0	0	0	0	0	0	0	0	0	0	0	0	0	0	0	0	0
NODE_134521270165125576	12.6205	25.5955	17.0999	1.04794	12.3806	22.8688	7.96305	14.6839	29.5509	21.8042	21.0219	19.1249	23.4114	33.846	24.8321	28.8282	32.2367	38.4901	37.4663	29.6728	28.8925	33.7093	42.2775	32.9013	18.664	24.4025	24.4835	19.3701	28.4419	31.907	34.801	27.9079	27.8717	27.3631	29.4796	24.1176	25.7812	27.0336	32.0533	32.0111	36.8323	30.4283	22.189	31.2398	33.0371	32.2532	30.4728	30.2737	27.2414	27.6985	23.9014	31.9735	21.9067	17.6372	22.811	16.8895	21.3933	24.2082	22.923	19.5126	33.4931	33.6504	29.0384	26.1832	26.7305	17.6295	31.0701	32.2538	32.0308	36.2663	23.8717	26.5881
NODE_270165130612	0	0	0	0	0	0	0	0	0	0	0	0	0	0	0	0	0	0	0	0	0	0	0	0	0	0	0	0	0	0	0	0	0	0	0	0	0	0	0	0	0	0	0	0	0	0	0	0	0	0	0	0	0	0	0	0	0	0	0	0	0	0	0	0	0	0	0	0	0	0	0	0
NODE_125576159312125575	0	0	0	0	0	0	0	0	0	0	0	0	0	0	0	0	0	0	0	0	0	0	0	0	0	0	0	0	0	0	0	0	0	0	0	0	0	0	0	0	0	0	0	0	0	0	0	0	0	0	0	0	0	0	0	0	0	0	0	0	0	0	0	0	0	0	0	0	0	0	0	0
NODE_13061268585	0	0	0	0	0	0	0	0	0	0	0	0	0	0	0	0	0	0	0	0	0	0	0	0	0	0	0	0	0	0	0	0	0	0	0	0	0	0	0	0	0	0	0	0	0	0	0	0	0	0	0	0	0	0	0	0	0	0	0	0	0	0	0	0	0	0	0	0	0	0	0	0
NODE_12557568585	0	0	0	0	0	0	0	0	0	0	0	0	0	0	0	0	0	0	0	0	0	0	0	0	0	0	0	0	0	0	0	0	0	0	0	0	0	0	0	0	0	0	0	0	0	0	0	0	0	0	0	0	0	0	0	0	0	0	0	0	0	0	0	0	0	0	0	0	0	0	0	0
NODE_68585	30.0789	43.8548	29.2457	6.28764	22.2557	35.1725	19.6507	24.4231	52.5855	34.398	35.1958	38.2499	45.9021	52.7748	43.7518	44.3821	56.9872	49.9189	50.3494	47.7091	48.1542	50.6271	67.2837	54.2658	38.2029	43.445	41.0129	38.6269	45.5574	50.8628	53.6761	48.1617	45.1714	37.6769	46.8571	40.4324	44.9166	34.828	45.9653	46.1493	53.6569	55.6247	41.0205	48.6449	50.4907	43.7407	46.0915	41.3898	48.9287	53.3933	35.2545	70.5939	40.3196	25.8951	35.5852	27.4454	36.8752	35.2229	38.1162	35.4557	57.9196	40.7596	45.0711	40.9598	42.7688	25.2058	46.7402	46.7168	50.3506	47.1691	41.4122	42.7446
NODE_270427107844	0	0	0	0.52397	0	0	0	0.149835	0.151543	0	0	0	0.263049	0	0	0	0	0	0.131461	0	0	0	0	0	0	0	0	0	0	0	0	0	0	0	0	0	0	0	0	0	0	0.413055	0	0	0	0	0	0	0	0	0	0	0	0	0	0	0	0.121041	0	0	0	0	0.112117	0	0	0	0	0	0	0	0	0
NODE_68588107844	0.631027	0.163029	0	0	0.589554	0.133736	0.513745	0.299671	0.151543	0.187967	0.159257	0	0.526099	0.125356	0.262773	0	0	0.262731	0.131461	0.232728	0.166049	0	0	0	0	0	0.248563	0.113275	0.755095	0.706428	0.196616	0.117755	0	0	0.310312	0.472894	0.229166	0.0986629	0	0.400138	0	0	0	0.111571	0.207781	0.220913	0.218443	0.709539	0	0	0.0995891	0	0.660978	0.101949	0.709677	0.248375	0	0.242082	0	0.356937	0.213332	0.355462	0	0	0.148503	0	0	0.895939	0.230438	0.459067	0.10379	0.254432
NODE_107844	0	0	0	0	0	0	0	0	0	0	0	0	0	0	0	0	0	0	0	0	0	0	0	0	0	0	0	0	0	0	0	0	0	0	0	0	0	0	0	0	0	0	0	0	0	0	0	0	0	0	0	0	0	0	0	0	0	0	0	0	0	0	0	0	0	0	0	0	0	0	0	0
NODE_10047068593	0.210342	0.163029	0	0	0	0.133736	0	0	0	0	0	0	0	0.125356	0.131387	0	0	0.131366	0.394382	0	0.166049	0.126252	0.211917	0.106822	0.437437	0	0	0.113275	0.251698	0.117738	0	0.117755	0.480547	0.631456	0	0	0.114583	0	0.333888	0.133379	0	0	0	0.223142	0	0	0.109221	0.118257	0.13224	0	0	0.229201	0.755403	0.407796	0.202765	0.248375	0	0	0.39982	0.118979	0.106666	0.118487	0.224234	0	0.297005	0	0	0.127991	0.230438	0.459067	0.20758	0
NODE_8722868593	0	0.163029	0	0	0	0	0.128436	0	0	0	0.796286	0	0.263049	0	0.39416	0.134085	0	0	0	0.116364	0	0.378756	0.105959	0.213645	0	0	0	0.113275	0	0.117738	0.0983079	0.117755	0	0	0.155156	0	0	0	0	0.266759	0	0	0.291961	0.334712	0.10389	0	0.218443	0.118257	0	0.353598	0.0995891	0	0.188851	0.203898	0.202765	0.124187	0	0.242082	0.133273	0.356937	0.213332	0.118487	0.112117	0.25924	0	0	0.405262	0.127991	0.115219	0.114767	0	0
NODE_68593	0	0	0	0	0	0	0	0	0	0	0	0	0	0	0	0	0	0	0.131461	0	0	0	0	0	0	0	0	0	0	0	0	0	0	0	0	0	0	0	0	0	0.151573	0	0	0	0	0	0	0	0	0.117866	0	0	0.0944254	0.101949	0	0	0	0	0	0	0	0	0	0	0	0.145698	0	0	0.115219	0.114767	0	0
NODE_68622	0.841369	0.163029	0.479437	0	0.736943	0	0.385309	0.149835	0	0.563902	0	0	0.657623	0.250711	0.262773	1.60902	0.152781	0.394097	0.131461	0.465455	0.664196	0.883765	0.317876	0.747757	0.291625	0.423165	0.372845	0.226551	1.00679	0.470952	0.393232	0.471019	0	0.631456	0.310312	0.709341	0.687498	0.887966	0.111296	0.933656	0.151573	0.550739	1.02186	1.33885	1.0389	0.441825	0.218443	0.473026	0.13224	0.471464	0.597535	0.229201	0.377702	1.01949	0.304147	0.124187	0.140745	0.242082	0.266547	0.832853	0	0.473949	0.896938	0.518479	0.742514	0.145698	0.405262	1.27991	1.15219	0.6886	0.726529	0.763296
NODE_68630	0.841369	4.89087	2.557	0.174657	0.736943	2.13977	0.642181	1.79802	3.33395	2.25561	3.3444	3.42806	5.78708	5.01423	4.72992	3.88846	4.43064	7.6192	4.20674	7.09819	4.98147	7.57513	6.25156	6.1957	2.62462	4.65482	4.7227	3.85136	5.15982	6.00464	4.71878	5.06345	6.08693	5.26214	4.80984	2.83736	3.09374	2.76256	5.7874	6.00208	8.18495	5.64508	3.50353	6.35953	6.54509	5.85418	6.77173	6.50411	2.51256	3.77171	3.58521	3.55262	3.11604	2.34483	2.12903	3.60143	3.09639	2.90499	4.5313	4.99712	4.79997	4.38403	3.47563	4.92555	3.71257	0.582793	7.15962	5.24764	4.72397	4.70543	3.42507	4.57977
NODE_68636	0	0	0	0	0	0	0	0	0.151543	0	0	0	0	0	0.262773	0	0	0	0	0	0	0	0.105959	0	0	0	0.124282	0	0.125849	0	0	0.117755	0	0	0	0	0	0	0.111296	0	0	0	0	0	0.10389	0.110456	0	0.236513	0	0.117866	0.0995891	0	0	0	0	0	0	0.121041	0	0	0.106666	0	0	0	0.297005	0	0.135087	0	0	0	0.10379	0.127216
NODE_68640	0	0	0	0	0	0	0	0	0	0	0	0.180424	0	0.125356	0.131387	0	0	0	0.131461	0	0	0	0.105959	0	0.145812	0.28211	0	0	0	0	0	0.117755	0.160182	0	0	0	0	0	0.111296	0	0.303146	0	0	0.334712	0	0	0	0	0	0	0	0	0	0	0.304147	0.124187	0.28149	0	0.133273	0.118979	0	0	0	0	0	0	0	0	0.230438	0	0	0
NODE_68649	0.420684	0.489087	0	0	1.03172	0.534942	0.128436	0.749176	0.303086	0.563902	0	0.180424	0.263049	0.250711	0.262773	0.402255	0.458342	0.262731	0.394382	0.349091	0	0.631261	0.635752	0.85458	0.729062	0.28211	0.372845	0.566377	0.125849	0.58869	0.589848	0.235509	0.480547	0.210485	0.620624	0.591117	0.343749	0.394652	0.445185	0.400138	0.151573	0.826109	0.437942	0.446283	0.623342	0.88365	0.218443	0.591283	0.528959	0.825062	0.497946	0.458402	0.849829	0.407796	0.709677	0.869311	0.422235	0.484164	0.266547	0	0.319998	0.118487	0.672703	0.12962	0.148503	0	0.270174	0.511965	0.691313	0.459067	0.10379	0.508864
NODE_68657	15.7757	10.1078	17.4196	48.3799	29.1829	22.735	31.21	29.6674	15.6089	16.7291	22.933	14.0731	19.4656	19.8062	16.4233	19.8446	31.0145	17.3403	31.0247	22.2255	13.1179	17.2965	15.0461	14.8483	16.7684	19.1835	22.6193	20.6161	14.4727	16.4833	20.4481	19.9005	17.2997	13.892	18.929	17.6153	23.2604	15.1941	16.2492	15.7388	14.3994	15.283	13.8681	15.0621	16.3108	19.5508	14.1988	14.9003	14.2819	9.54715	22.8059	12.0331	20.0182	16.9235	17.6405	18.1313	14.7782	15.8564	18.9248	20.4644	14.0799	10.6639	10.3148	10.3696	16.1868	28.9939	16.0754	13.951	19.0111	13.0834	12.8699	15.7748
NODE_68665	0.631027	0.163029	0.319625	0	0.294777	0	0.513745	0.299671	0.151543	0.751869	0	0	0.526099	0.501423	0.78832	0.134085	0.458342	0.262731	0.131461	0.116364	0.166049	0	0.105959	0.213645	0.291625	0.141055	0.372845	0	0.125849	0.706428	0.49154	0.235509	0.160182	0.420971	0.155156	0	0.458332	0	0.222592	0.266759	0.303146	0.137685	0.291961	0.557854	0.519451	0.441825	0.218443	0.473026	0.13224	0.235732	0.497946	0.114601	0.283276	0.203898	0.101382	0	0.140745	0	0	0.118979	0.106666	0.236975	0.112117	0.388859	0.297005	0.145698	0.135087	0.255982	0	0.229533	0.51895	0.254432
NODE_68666	1.26205	0.163029	0.479437	0	0	0	0.256872	0.299671	0.454629	1.1278	0.955543	0.721696	0.920673	0.87749	0.656933	0.670424	0.916684	0.394097	1.44607	0.93091	0.830246	1.38877	0.741711	1.38869	0.58325	0.846331	1.11853	1.47258	1.38434	1.17738	0.884771	1.53081	0.480547	0	0.930936	0.472894	0.687498	0.394652	1.00167	0.800277	1.21258	0.826109	1.02186	1.11571	0.623342	1.54639	1.09221	1.06431	0.13224	0.117866	0.896302	0.687603	0.944254	0.611694	0.811059	0.372562	0.140745	0.605205	0.133273	0.951832	0.53333	0.473949	0.78482	0.518479	1.33652	0.437094	0.540349	1.02393	0.230438	1.7215	0.726529	0.254432
NODE_68667	1.89308	0.815144	1.2785	1.57191	2.80038	1.8723	1.15593	1.79802	1.51543	1.87967	2.07034	0.90212	1.44677	2.38176	3.15328	2.81578	3.51395	2.10185	2.76067	3.60728	1.99259	1.51503	1.8013	2.02963	1.1665	2.25688	2.85848	1.13275	2.89453	3.06119	2.4577	3.17938	1.76201	2.31534	2.01703	1.18223	2.06249	4.04518	2.44852	3.46787	1.97045	2.06527	1.89775	2.00827	3.84394	2.20913	3.38587	1.41908	1.9836	1.53226	2.19096	1.94821	1.22753	1.01949	1.62212	0.993499	2.39267	2.17874	1.46601	1.42775	1.81332	2.01428	2.35446	3.11087	2.82155	4.07955	3.37718	2.68782	4.03266	3.0987	2.80233	3.43483
NODE_68668	19.3515	15.1617	20.1364	43.1402	34.0468	24.6073	31.4669	27.1202	21.8222	18.4208	22.933	16.2382	20.9124	20.0569	24.8321	25.208	34.0701	23.2517	30.6303	24.32	16.771	21.7154	17.907	21.3645	25.8088	20.453	22.9921	23.1082	17.3672	19.1913	23.0041	19.665	20.0228	20.8381	22.4976	21.7531	21.9999	18.746	19.4768	16.8058	19.5529	18.5875	22.627	15.2852	15.8952	16.6789	18.24	17.6202	22.3485	20.1551	21.9096	20.3989	21.529	23.7541	24.5345	25.0858	21.2525	19.3666	23.3229	27.1272	16.2132	16.5882	15.5843	14.5174	19.7509	23.0203	17.5613	17.1508	19.8176	17.4445	20.5504	20.7362
NODE_68677	1.4724	1.1412	3.03644	0.52397	3.24255	1.73856	1.92654	2.5472	0.909259	1.87967	0.796286	1.08254	1.70982	1.00285	0.525547	1.47493	0.611122	1.44502	1.44607	1.74546	1.32839	1.26252	0.317876	0.85458	2.18719	2.53899	2.7342	2.94516	1.88774	1.88381	1.67124	1.41306	1.28146	2.31534	2.32734	1.89158	0.687498	0.493315	1.55815	1.46717	1.97045	1.10148	0.729903	1.45042	1.87003	1.54639	2.29365	2.01036	0.396719	0.707196	0.896302	1.26061	0.566552	0.815592	0.608294	1.49025	0.562981	0.968329	0.266547	0.951832	0.53333	1.30336	1.45752	0.518479	1.63353	0.582793	1.35087	1.53589	1.03697	0.918133	1.34927	1.14494
NODE_68680	1.4724	0.978173	2.07756	1.2226	0.589554	1.06988	1.4128	1.19868	1.36389	0.751869	0.159257	0.360848	1.70982	1.75498	1.18248	1.47493	0.611122	1.70775	0.920224	1.16364	1.66049	1.26252	0.847669	0.42729	0.291625	0.705275	0.497127	1.01948	1.13264	0.706428	0.786464	1.05979	0.480547	0.841942	0.310312	0.945788	1.60416	0.986629	0.779073	0.933656	1.06101	0.550739	1.31382	1.22728	1.0389	1.32548	0.873772	0.35477	0.925678	1.17866	0.995891	0.802204	1.03868	0.203898	0.709677	1.36606	0.422235	2.17874	0.666367	0.713874	0.639996	1.06639	1.00905	1.42582	2.07904	1.60268	0.810523	0.511965	1.38263	1.3772	1.97201	1.52659
NODE_68684	1.05171	0.652115	0.319625	1.57191	0.736943	0.668678	0.385309	0.599341	0.606173	0.751869	0.159257	0.180424	0.526099	0.87749	0.262773	0.402255	0	0.656828	0.131461	0.465455	0.498147	0	0.423835	0.320467	0.58325	0.28211	0.621408	0.339826	0.503397	0.706428	0.589848	0.353264	0.160182	1.05243	0.930936	0.118223	0.343749	0.394652	0.556481	0.933656	0.606292	0.27537	0.437942	0.557854	1.35057	1.21502	0.218443	0.473026	0.528959	0	0.697124	0.343802	0.660978	0.407796	1.01382	0.620937	0.28149	0.726246	0.666367	0.832853	0.213332	0.592437	1.00905	0.518479	0.445508	0.145698	0.270174	0.255982	0.115219	0.573833	0.31137	0.63608
NODE_68689	0	1.46726	0.63925	0	0	0.936149	0.385309	1.19868	2.27315	0.751869	0.318514	0.541272	0.920673	0.501423	1.18248	0.536339	0.763903	0.262731	0.657303	0.581819	0.996295	0.378756	1.16555	0.534112	0.58325	0.28211	0.74569	0.906203	1.13264	1.29512	0.983079	1.05979	0.961095	0.841942	0.620624	1.06401	0.687498	0.295989	1.55815	1.06704	1.97045	0.413055	0.729903	1.11571	1.45446	1.32548	0.982993	0.827796	1.19016	1.41439	0.896302	0.916804	0.283276	1.22339	1.31797	0.869311	1.12596	1.45249	1.06619	0.951832	0.213332	0.829411	1.56964	0.518479	1.78203	0.728491	1.21578	1.4079	0.92175	1.26243	0.51895	1.14494
NODE_68692	0	0	0	0	0	0	0	0	0	0	0	0	0	0	0	0	0	0	0	0	0	0	0	0	0	0	0	0	0.125849	0	0	0	0	0	0	0	0	0	0	0	0	0	0	0	0	0	0	0	0	0.117866	0	0	0	0.203898	0	0	0	0	0	0	0	0	0	0	0	0	0	0	0	0	0	0
NODE_68702	0.210342	0.489087	0.319625	0.52397	0.294777	0.267471	0.513745	0.299671	0	0.375935	0.318514	0.180424	0.263049	0.125356	1.05109	0.134085	0	0.131366	0.131461	0.232728	0.332098	0.757513	0.105959	0.534112	0.145812	0.141055	0.124282	0.453101	0.125849	0.470952	0.0983079	0.471019	0.160182	0.420971	0	0.118223	0	0.394652	0.445185	0.400138	0.151573	0.27537	1.16784	0.223142	0.10389	0.110456	0.546107	0.236513	0	0.58933	0.0995891	0.458402	0.188851	1.01949	0.912442	0.620937	0.422235	0.242082	0.39982	0.356937	0	0.118487	0.896938	0.388859	0.297005	0.145698	0.135087	0.511965	0.345656	0.803367	0.934109	1.27216
NODE_68732	0.631027	0.489087	0.63925	0.698627	1.17911	0.668678	0.513745	0.149835	0.757716	0.563902	0.477771	0.90212	1.31525	0.752134	1.05109	1.07268	0.305561	1.18229	0.525842	0.814546	0.332098	0.631261	0.635752	0.747757	0.145812	0.846331	1.11853	0.339826	0.629246	0.941904	1.37631	0.824283	1.12128	1.68388	0.155156	0.472894	0.916664	1.67727	0.890369	0.933656	0.757865	0.27537	0.437942	0.557854	0.623342	1.10456	0.327664	1.30082	0.661199	0.707196	0.896302	0.229201	0.188851	0.509745	0.912442	0.745124	1.12596	0.363123	1.19946	1.07081	0.319998	0.710924	0.560586	1.16658	0.891016	1.16559	0.675436	0.127991	0.806532	1.14767	1.0379	1.01773
NODE_68741	1.05171	0.815144	0.799062	0.174657	0.442166	0.133736	0.256872	0	0.757716	1.31577	0.955543	0	0.789148	1.25356	2.62773	1.47493	0.152781	0.656828	1.05168	1.97818	2.82283	2.6513	2.01321	1.70916	0.437437	0.846331	1.11853	2.03896	1.63604	1.29512	0.49154	0.942037	0.961095	1.89437	0.465468	1.5369	1.48958	2.17058	2.22592	2.13407	0.606292	0.963794	2.62765	2.56613	1.35057	1.7673	1.63832	1.06431	1.3224	2.23945	1.49384	1.71901	2.45506	2.14093	2.53456	1.36606	2.39267	1.33145	0.799641	1.42775	0.319998	2.01428	2.5787	1.68506	2.37604	0	2.83683	2.04786	1.49784	2.86917	2.59475	2.16267
NODE_68744	1.4724	1.46726	0.479437	0.174657	1.47389	0.133736	0.385309	0.749176	0.606173	0.939837	0.637029	0.721696	2.23592	1.25356	1.83941	1.7431	1.22224	0.919559	1.44607	1.62909	1.99259	2.02003	2.11917	1.70916	0.437437	0.705275	1.73994	1.24603	2.76868	1.41286	1.278	1.64857	0.64073	1.4734	0.930936	1.77335	1.48958	1.97326	1.66944	2.53421	0.757865	0.550739	1.02186	1.8967	1.24668	1.43593	0.982993	3.07467	1.19016	3.41812	1.69301	2.17741	3.68259	3.56822	3.447	1.61444	1.97043	1.69457	2.26565	2.2606	0.853328	3.19916	2.46658	1.68506	1.78203	0.437094	1.62105	1.79188	0.92175	4.70543	2.69854	3.30761
NODE_68760	0.420684	1.95635	0.479437	0	0.294777	0.802413	0.385309	0.299671	1.66697	0.563902	1.1148	1.98466	2.89354	2.50711	0.919707	1.7431	1.52781	1.18229	1.44607	2.21091	0.996295	1.89378	1.58938	1.28187	0.729062	1.41055	1.49138	1.24603	1.00679	1.64833	1.47462	1.53081	1.92219	1.05243	0.77578	0.827564	0.802081	1.18396	2.55981	2.26745	2.12202	1.92759	1.45981	1.11571	1.35057	0.994107	1.85677	2.01036	0.925678	0.942928	0.398356	1.14601	0.849829	0.509745	0.40553	0.496749	0.28149	0.484164	0.666367	0.356937	2.02665	0.947898	1.12117	1.2962	0.445508	0.582793	0.945611	2.81581	1.72828	1.14767	1.24548	1.39938
NODE_68767	6.52061	3.26058	4.47475	9.08215	4.86382	5.34942	5.26588	4.19539	4.69784	6.57886	6.21103	4.14975	5.39251	4.76352	4.99269	7.64284	9.62518	4.07233	7.75617	6.98183	4.31728	4.29257	3.28472	3.73879	3.79112	4.79587	5.59267	3.96464	3.77547	2.82571	5.50524	4.00366	2.88328	3.15728	4.80984	4.13782	4.35416	5.3278	3.33888	4.26814	2.72832	4.68128	3.64951	5.46697	4.77895	4.08688	3.82275	3.42944	2.90927	2.94665	4.97946	3.43802	4.43799	5.4033	4.46083	6.08518	4.08161	3.63123	5.33094	5.59201	4.47997	5.92437	2.91505	3.62935	4.90059	6.26502	6.07892	3.19978	4.72397	3.55777	3.63265	4.32534
NODE_68771	0	0	0	0.174657	0	0	0	0	0	0	0	0.360848	0	0	0	0.134085	0	0	0	0	0	0	0	0	0.291625	0	0	0	0	0	0.0983079	0	0	0	0	0.118223	0	0	0.111296	0	0	0	0	0	0	0	0	0	0	0	0	0	0	0	0	0	0	0.121041	0	0	0	0	0	0	0	0	0	0	0	0	0	0
NODE_68773	0	0.489087	0.319625	0	0.147389	0.401207	0	0.149835	0.454629	0	0.159257	0	0.263049	0.752134	0.262773	0.134085	0.152781	0.788193	0.525842	1.39637	0	0.757513	0.105959	0.42729	0.437437	0.56422	0.124282	0.113275	0.125849	0.58869	0.196616	0.353264	0.64073	0.420971	0.465468	0.118223	0.572915	0.295989	0.556481	0.400138	0.454719	0.963794	0.437942	0.780995	0.207781	0.441825	0.327664	0.118257	0.528959	0.353598	0.398356	0.802204	0	0.305847	0.101382	0.124187	0.140745	0	0.266547	0.237958	0.746662	0.118487	0.224234	0.648099	0.297005	0.145698	0.270174	0.639956	0.345656	0.229533	0.41516	0
NODE_68776	0.420684	0.326058	0	0	0.147389	0.267471	0.128436	0.149835	0.303086	0.187967	0.318514	0	0.394574	0.125356	0.39416	0.26817	0.458342	0.788193	0.131461	0.116364	0.332098	0	0.317876	0.213645	0.291625	0.28211	0.621408	0.113275	0.629246	0.117738	0.294924	0.235509	0.320365	0	0.620624	0.236447	0.114583	0.0986629	0.445185	0.133379	0.151573	0.137685	0	0.780995	0.10389	0	0.327664	0	0.13224	0.353598	0.497946	0.343802	0.0944254	0.203898	0.202765	0	0.140745	0.363123	0.266547	0.118979	0.319998	0.118487	0.112117	0.25924	0.148503	0	0.135087	0.383974	0.691313	0.114767	0.41516	0
NODE_68789	9.67574	7.3363	12.9448	15.8938	14.5915	13.5073	13.4858	14.0845	9.24413	9.02243	10.9887	6.13442	10.785	13.2877	11.0365	13.9448	11.4585	13.7934	13.1461	13.4982	10.4611	11.3627	9.2184	11.2164	15.0187	12.9771	14.541	12.9134	10.9489	14.7173	10.7156	10.2447	10.2517	10.9452	13.1883	11.8223	12.375	14.0101	11.2409	9.46994	12.8837	8.53646	13.8681	8.81409	12.3629	12.0397	10.5945	9.22401	10.9759	8.48635	11.9507	9.85564	10.8589	10.3988	9.02303	11.6736	11.6818	9.4412	9.99551	9.0424	9.81327	10.6639	9.64208	10.24	12.1772	19.8149	12.8333	12.2872	11.4067	12.0505	11.6245	12.3399
NODE_68795	7.15164	3.58664	10.5476	7.6849	9.58026	10.4314	6.42181	6.44292	6.97099	7.14276	7.96286	7.21696	7.23386	11.1567	10.6423	10.1904	14.2086	10.2465	8.93932	9.07637	8.8006	9.21641	6.88731	9.72085	6.41575	6.48853	8.69971	6.9098	6.79585	7.88845	8.94602	8.71384	6.72766	5.68311	7.44749	6.0294	9.62498	10.0636	9.79406	6.66897	8.79124	8.53646	8.46687	6.24796	10.4929	10.3829	10.2668	8.27796	6.47975	4.59678	10.656	3.32341	7.17633	7.44228	5.47465	6.33355	5.34832	8.10975	7.59659	6.30589	7.99995	6.04285	7.1755	6.48099	9.20717	6.41072	7.69997	7.16751	8.75663	8.49273	7.68045	7.25131
NODE_68797	0.420684	0	0.159812	0	0	0	0	0.449506	0	0	0	0	0	0.250711	0.525547	0	0	0	0	0.349091	0.332098	0.126252	0.105959	0	0	0	0	0.113275	0.251698	0	0	0.117755	0	0	0.310312	0	0.114583	0.197326	0	0.266759	0	0	0.145981	0.223142	0.207781	0.220913	0.109221	0.118257	0	0.235732	0.199178	0	0.0944254	0.509745	0.40553	0	0	0	0.266547	0	0.106666	0	0	0.518479	0	0	0	0.255982	0.115219	0.114767	0.20758	0
NODE_142661239886	0	0.326058	0.159812	0.349314	0	0	0.256872	0	0.454629	0	0.477771	0	0	0.125356	0.525547	0.26817	0	0	0	0.349091	0.498147	0.252504	0.211917	0.106822	0.437437	0.28211	0.372845	0.566377	0	0.235476	0	0	0	0.210485	0	0.236447	0.343749	0.591978	0.890369	0.400138	0.151573	0.27537	0.291961	0	0.207781	0.552281	0.109221	0.591283	0.396719	0.471464	0.796713	0.458402	0.755403	0.509745	0.40553	0.620937	0.422235	0.242082	0	0.356937	0.106666	0.355462	0	0.777719	0.445508	0.145698	0.405262	0.767947	0.115219	0.3443	0.622739	0.127216
NODE_104144239886	0.841369	0.326058	0.799062	0.349314	0.589554	0.401207	0.256872	0	0.151543	0.375935	0	0.541272	0.263049	0.250711	0	0.670424	0	0.525462	0.262921	0.349091	0.498147	0.631261	0.211917	0.42729	0	0.28211	1.11853	0.339826	0.377547	0.235476	0.49154	0.706528	0.160182	0.841942	0.620624	1.06401	0.458332	1.08529	0.779073	0.666897	0.909439	0.550739	0.145981	1.22728	0.311671	0.773194	0.76455	0.35477	0.793438	0.58933	0.697124	0.458402	1.51081	0.917541	0.608294	0.620937	0.562981	0.242082	0.266547	0.118979	0.319998	0.947898	0.448469	0.12962	1.33652	0.291396	0.135087	0.639956	0.92175	0.573833	0.51895	0.381648
NODE_239886171138140360	0	0	0	0	0	0	0	0	0	0	0	0	0	0	0	0	0	0.131366	0.131461	0	0	0	0	0	0	0.141055	0	0.113275	0	0	0	0	0	0	0	0	0	0	0	0	0	0	0	0	0	0	0	0	0	0	0	0	0.0944254	0.101949	0	0.124187	0	0	0	0	0	0.236975	0	0	0.148503	0	0.135087	0.127991	0	0	0.10379	0
NODE_171138160514	0	0	0.159812	0	0	0.133736	0.128436	0	0	0	0	0	0.131525	0.125356	0.131387	0.134085	0	0	0.131461	0	0	0	0	0.534112	0	0.141055	0.124282	0	0.377547	0.117738	0.294924	0.117755	0	0.210485	0	0.591117	0	0.0986629	0.667777	0.133379	0.151573	0.27537	0	0	0	0.110456	0	0.118257	0	0.235732	0	0.229201	0.0944254	0.101949	0.202765	0	0	0	0	0.118979	0	0.118487	0.112117	0.25924	0	0.728491	0.135087	0	0	0.114767	0	0.127216
NODE_140360160514	0	0.163029	0.319625	0.174657	0	0.534942	0	0.599341	0.303086	0.187967	0.159257	0	0.394574	0.250711	0.262773	0	0.458342	0.394097	0.920224	0.349091	0.498147	0.378756	0.105959	0.42729	0.58325	0.987386	0.74569	0.226551	0.377547	0.353214	0.49154	0.471019	0.480547	0.841942	0.310312	0	0.114583	0.295989	0.111296	0.533518	0.303146	0	0.145981	0.334712	0.519451	0.88365	0.327664	0.35477	0.13224	0.235732	0.497946	0.573003	0.566552	0.305847	0.101382	0.248375	0.422235	0.726246	0.39982	0.356937	0.746662	0.118487	0	0	0	0.582793	0.270174	0.511965	0.460875	0.229533	0.31137	0.890512
NODE_16051417629968798	0.210342	0.326058	0.159812	0.174657	0	0.668678	0.128436	0	0.303086	0.375935	0.159257	0	0.657623	0.250711	0.262773	0.402255	0	0.525462	0.525842	0	0.332098	0.126252	0	0.213645	0.291625	0.423165	0.372845	0.113275	0.503397	0.470952	0.0983079	0.471019	0	0.210485	0.310312	0.35467	0.572915	0.690641	0.556481	0.266759	0.757865	0.413055	0.291961	0.446283	0.311671	0.552281	0.546107	0	0.264479	0.235732	0.597535	0.229201	0.660978	0.713643	0.506912	0.372562	0.703726	0.242082	1.19946	0	0.213332	0.355462	0.224234	0.388859	0.297005	0.291396	0.540349	0.511965	0.691313	0.3443	0.31137	0.508864
NODE_176299217469	0	0	0	0	0	0	0	0	0	0	0	0	0	0	0	0	0	0	0	0	0	0	0	0	0	0	0	0	0	0	0	0	0	0	0	0	0	0	0	0	0	0	0	0	0	0	0	0	0	0	0	0	0	0	0	0	0	0	0	0	0	0	0	0	0	0	0	0	0	0	0	0
NODE_68798217469	0	0	0	0	0	0	0	0	0	0	0	0	0	0	0	0	0	0	0	0	0	0	0	0	0	0	0	0	0	0	0	0	0	0	0	0	0	0	0	0	0	0	0	0	0	0	0	0	0	0	0	0	0	0	0	0	0	0	0	0	0	0	0	0	0	0	0	0	0	0	0	0
NODE_217469163960143017	0	0	0	0	0	0	0	0	0	0	0	0	0	0	0	0	0	0	0	0	0	0	0	0	0	0	0	0	0	0	0	0	0	0	0	0	0	0	0	0	0	0	0	0	0	0	0	0	0	0	0	0	0	0	0	0	0	0	0	0	0	0	0	0	0	0	0	0	0	0	0	0
NODE_163960133028	0	0	0	0	0	0	0.128436	0	0	0	0	0	0.131525	0.125356	0.131387	0	0.152781	0	0	0.232728	0	0	0.105959	0.106822	0	0.141055	0.124282	0	0	0	0	0.117755	0.160182	0	0	0.236447	0	0.0986629	0	0.266759	0.151573	0.137685	0	0	0	0.220913	0.327664	0.35477	0	0	0.298767	0.114601	0	0	0	0	0.140745	0	0	0	0	0	0	0.12962	0.148503	0.582793	0.135087	0.255982	0.230438	0.114767	0.10379	0
NODE_143017133028	0.420684	0.163029	0.159812	0	0.294777	0.267471	0	0.299671	0	0	0	0.180424	0	0.626779	0.39416	0.938594	0.152781	0.262731	0.262921	0.814546	0.166049	0.378756	0.211917	0.320467	0.437437	0.423165	0.372845	0.453101	0.503397	0.235476	0.49154	0.588773	0.320365	0	0	0.35467	0.114583	0.986629	0.556481	0.133379	0.454719	0.27537	0.583922	0.223142	0.415561	0.220913	0.436886	0.236513	0.396719	0.235732	0.597535	1.14601	0.188851	0.713643	0.608294	0.372562	1.26671	0.968329	0.799641	0.475916	0.746662	0.947898	0.448469	0.25924	0.594011	0.582793	0.540349	0.127991	0.230438	0.459067	0.622739	0.63608
NODE_133028133029101061	0	0	0	0	0	0	0	0	0	0	0	0	0	0	0	0	0	0	0	0	0	0	0	0	0	0	0	0	0	0	0	0	0	0	0	0	0	0	0	0	0	0	0	0	0	0	0	0	0	0	0	0	0	0	0	0	0	0	0	0	0	0	0	0	0	0	0	0	0	0	0	0
NODE_133029144532	0	0.163029	0	0	0.147389	0	0	0	0	0.187967	0	0	0	0	0.131387	0.134085	0	0.262731	0.131461	0	0	0.378756	0	0.106822	0	0.423165	0.124282	0	0	0	0.196616	0.117755	0.64073	0	0	0.118223	0	0.0986629	0.111296	0.400138	0	0.27537	0.291961	0.111571	0.10389	0	0.109221	0	0	0	0	0	0.755403	0	0.101382	0.372562	0	0.605205	0	0.356937	0.319998	0.118487	0.112117	0.12962	0.297005	0.291396	0.135087	0.511965	0.345656	0.3443	0.41516	0.127216
NODE_101061144532	0.210342	0.163029	0	0.349314	0.589554	0.133736	0.128436	0.449506	0	0	0.159257	0.180424	0.263049	0.125356	0	0.26817	0.305561	0.131366	0	0.116364	0.166049	0.378756	0.211917	0.106822	0	0.423165	0.248563	0.113275	0.251698	0.235476	0	0.353264	0.320365	0	0.310312	0.472894	0.114583	0.789304	0.333888	0.400138	0.151573	0.137685	0.291961	0.334712	0.415561	0.994107	0.436886	0.709539	0.528959	0.117866	0.298767	0.802204	0.755403	0.917541	0.709677	0.124187	0	0.242082	0.533094	0.475916	0.213332	0.473949	0.336352	0.648099	0.891016	0.582793	0.135087	0	0.230438	0.459067	0.51895	0
NODE_144532223181163381	0	0	0	0	0	0	0	0	0	0	0	0	0	0	0	0	0	0	0	0	0	0	0	0	0	0.141055	0	0	0	0	0	0	0	0	0	0	0	0	0	0	0	0	0	0	0	0	0	0	0	0	0	0	0.188851	0	0	0	0	0	0	0	0	0	0	0	0	0	0	0	0	0	0	0
NODE_223181171982	0	0.163029	0	0	0	0.133736	0	0	0	0	0	0	0	0	0	0.134085	0	0.394097	0.131461	0	0	0	0	0.106822	0	0.141055	0	0.113275	0	0	0	0	0	0	0	0	0	0	0	0	0	0	0	0.111571	0	0.110456	0	0	0	0.117866	0.0995891	0.229201	0.188851	0	0.101382	0.248375	0	0.242082	0	0	0	0	0.112117	0	0.148503	0	0	0	0	0	0.31137	0
NODE_163381171982	0.210342	0	0	0	0	0.267471	0	0.149835	0	0	0.159257	0.360848	0.131525	0	0.131387	0.134085	0	0	0	0.349091	0	0.252504	0.211917	0.106822	0.437437	0.141055	0.124282	0	0.125849	0.117738	0.196616	0.235509	0	0.210485	0	0.236447	0	0.0986629	0.111296	0.133379	0.151573	0.27537	0.291961	0.111571	0.10389	0.220913	0.218443	0.236513	0	0.117866	0.398356	0.229201	0.0944254	0.203898	0.304147	0.372562	0.422235	0	0.266547	0.594895	0	0.473949	0.112117	0	0.148503	0	0.135087	0	0.115219	0	0.10379	1.01773
NODE_171982251012145693	0	0	0	0	0	0	0	0	0	0	0	0	0	0	0	0	0	0	0	0	0	0	0	0	0	0	0	0	0	0	0	0	0	0	0	0	0	0	0	0	0	0	0	0	0	0	0	0	0	0	0	0	0	0	0	0	0	0	0	0	0	0	0	0	0	0	0	0	0	0	0	0
NODE_251012254951	0	0	0	0	0	0	0	0	0	0	0	0	0	0	0	0	0	0	0	0	0	0	0	0	0	0	0.248563	0	0	0	0.0983079	0.117755	0	0	0	0	0	0	0	0	0	0	0	0.111571	0.10389	0	0	0	0	0	0	0	0	0.101949	0	0	0	0	0	0.118979	0	0.118487	0	0.12962	0	0	0.135087	0	0	0	0	0.254432
NODE_145693254951	0	0	0	0	0.147389	0.133736	0	0.149835	0	0	0	0	0	0	0	0.536339	0	0.131366	0	0.116364	0	0	0	0.106822	0	0	0.124282	0.113275	0	0	0.196616	0	0.64073	0	0	0.118223	0	0	0	0.400138	0	0.137685	0	0.111571	0.311671	0	0.109221	0.118257	0	0.353598	0.597535	0.114601	0.188851	0.101949	0	0.124187	0	0	0	0	0.106666	0.118487	0.112117	0	0.445508	0.145698	0.135087	0	0	0	0.31137	0.127216
NODE_254951255153238334	0	0	0	0	0	0	0	0	0	0	0	0	0	0	0	0	0	0	0	0	0	0	0	0	0	0	0	0	0	0	0	0	0	0	0	0	0	0	0	0	0	0	0	0	0	0	0	0	0	0	0	0	0	0	0	0	0	0	0	0	0	0	0	0	0	0	0	0	0	0	0	0
NODE_255153246821	0	0	0	0	0	0	0	0	0	0	0	0	0	0	0	0	0	0	0	0	0	0	0	0	0	0	0	0	0	0	0	0	0	0	0	0	0	0	0	0	0	0	0	0	0	0	0	0	0	0	0	0	0	0	0	0	0	0	0	0	0	0	0	0	0	0.145698	0	0	0	0	0	0
NODE_238334246821	0	0.326058	0	0	0.147389	0	0	0.299671	0	0	0	0	0	0.125356	0	0	0	0.262731	0	0.116364	0	0	0.105959	0	0	0.141055	0	0.226551	0	0	0	0	0.160182	0.210485	0	0	0	0.0986629	0.445185	0.133379	0	0.137685	0	0	0.10389	0	0.109221	0	0	0.235732	0	0	0	0.203898	0.101382	0.124187	0	0.121041	0.266547	0.237958	0	0.236975	0.112117	0.12962	0.148503	0	0	0	0	0.3443	0.31137	0
NODE_246821	0	0	0	0	0	0	0	0	0	0	0	0	0	0	0	0	0	0	0	0.116364	0	0	0	0	0	0	0	0	0	0	0	0.117755	0	0	0.155156	0.118223	0	0.0986629	0	0	0	0	0	0	0	0	0.218443	0	0	0	0.0995891	0	0.0944254	0	0.304147	0	0	0	0.133273	0	0	0	0.224234	0	0	0	0	0	0	0	0.10379	0
NODE_68813	10.0964	6.35813	12.785	7.16093	8.9907	10.1639	9.50428	6.74259	8.48642	10.1502	11.6258	4.69102	10.3904	11.7834	10.6423	10.8609	6.56957	11.0347	8.67639	13.6146	9.63085	9.97392	9.85415	9.93449	10.4985	7.47592	10.1911	7.92927	10.4455	11.1851	9.43756	11.3044	9.1304	5.68311	8.99905	13.3592	9.51039	9.37298	10.128	11.3373	9.39753	10.051	10.9485	10.1529	13.5057	12.3711	10.8129	8.63273	9.78574	8.13276	10.3573	8.59504	8.68714	10.093	10.9493	10.4317	8.44471	8.95704	8.66278	12.3738	5.3333	12.0857	10.9875	14.2582	16.1868	8.1591	11.6175	10.7513	11.7523	14.8049	16.6064	11.7039
NODE_68816	0	0.652115	0.159812	0	0	0.133736	0.128436	0.149835	0.303086	0.187967	0	0	0.526099	0.125356	0.131387	0.26817	0	0.131366	0.131461	0.465455	0.498147	0	0	0.320467	0	0.28211	0	0.113275	0.125849	0.235476	0	0.117755	0.320365	0	0	0.236447	0.114583	0.0986629	0.222592	0	0.151573	0	0.583922	0.111571	0.10389	0.220913	0.109221	0.236513	0	0	0	0.114601	0.0944254	0.101949	0.101382	0	0	0.121041	0	0.118979	0.106666	0.118487	0.112117	0.518479	0	0	0.135087	0	0.460875	0.114767	0.10379	0.127216
NODE_68817	1.05171	1.30423	0.799062	0.349314	1.3265	1.47109	1.15593	1.34852	1.36389	1.31577	1.1148	0.180424	1.84135	1.37891	1.44525	1.60902	0.916684	1.31366	0.657303	1.04727	1.82654	1.13627	1.58938	1.28187	1.89556	1.12844	1.61566	1.58585	1.38434	1.76607	0.983079	1.53081	1.28146	1.68388	0.310312	0.709341	0.458332	1.57861	1.22426	0.933656	0.909439	0.826109	0.729903	1.22728	1.35057	1.7673	0.982993	1.89211	0.925678	1.41439	0.398356	1.48981	1.1331	0.917541	1.52074	0.869311	1.40745	0.847287	0.932914	1.18979	1.27999	1.77731	1.12117	1.2962	2.07904	2.33117	1.35087	1.4079	0.806532	1.49197	0.726529	1.01773
NODE_68823	0.210342	0.163029	0.63925	0.174657	0	0.267471	0.642181	0.449506	0.606173	0	0.318514	0	0.657623	0.626779	0.262773	0	0.152781	0.262731	0.131461	0.465455	0.664196	0.252504	0.211917	0.42729	0.291625	0.141055	0	0.566377	0.629246	0.353214	0.393232	0.471019	0.160182	1.4734	0.155156	0.118223	0.229166	0.0986629	0.333888	0.666897	0.757865	0.413055	0.145981	0.557854	0.311671	0.662738	0.327664	0.591283	0.528959	0.471464	0.199178	0.458402	0.377702	0.305847	0.202765	0.248375	0.28149	0.363123	0.133273	0.237958	0.426664	0.710924	0	0.25924	0.445508	0.582793	0.540349	0.127991	0.576094	0.803367	0.31137	0.763296
NODE_68839	1.89308	1.1412	0.799062	0	1.03172	0.133736	1.28436	0	0.151543	1.69171	0.477771	0.180424	2.36744	0.250711	2.49635	2.41353	0.763903	0.525462	0.394382	2.09455	2.49074	2.52504	0.847669	1.17505	1.02069	0.56422	1.61566	1.13275	1.13264	0.941904	0.49154	0.824283	0.480547	1.4734	1.3964	1.06401	1.14583	1.57861	2.33722	1.46717	0.606292	0.963794	1.31382	2.90084	2.1817	2.65095	2.83976	1.77385	0.528959	1.41439	1.89219	1.37521	2.07736	1.63118	1.7235	0.745124	0.844471	1.33145	1.06619	1.30877	0.213332	1.8958	2.91505	3.24049	3.26706	0.291396	2.70174	2.43183	2.53481	1.83627	2.59475	2.16267
NODE_68845	0	1.30423	1.11869	1.57191	0.736943	1.33736	0.642181	0.449506	0.606173	0.939837	1.27406	0.721696	0.920673	0.501423	1.05109	1.20676	1.06946	1.44502	0.657303	1.28	0.996295	1.76753	0.741711	1.17505	0.729062	0.846331	0.994253	1.69913	0.503397	0.58869	1.1797	0.824283	0.480547	0.631456	1.08609	0.591117	1.03125	1.18396	2.22592	0.400138	0.757865	0.550739	1.16784	0.780995	0.831122	0.994107	0.546107	0.946053	0.396719	0.58933	1.39425	1.0314	0.472127	0.713643	1.11521	1.49025	1.97043	1.21041	0.932914	0.594895	0.746662	0.829411	0.896938	1.42582	1.63353	0.582793	0.810523	1.15192	0.576094	0.803367	1.0379	0.63608
NODE_68850	0.210342	0.326058	0.159812	0	0.884331	0.401207	0.513745	0	0	0.375935	0.159257	0.180424	0.920673	0.250711	0.656933	1.20676	0.305561	0.788193	0.657303	0.698183	1.32839	0.883765	0.423835	1.28187	0	0	0.74569	0.792927	1.38434	0.470952	0.589848	0.942037	0.480547	0	0.465468	0.35467	0.916664	0.887966	1.00167	0.400138	0.454719	0.688424	0.583922	0.892566	0.519451	1.21502	1.09221	0.827796	0	0.942928	0.199178	1.0314	1.69966	0.407796	1.21659	0.869311	1.5482	1.69457	1.33273	0.594895	0.319998	2.01428	1.00905	1.16658	1.48503	0.874189	0.675436	0.767947	0.576094	1.26243	1.76443	1.65381
NODE_68882	0	0	0	0	0	0.133736	0	0	0.151543	0	0	0	0.263049	0.125356	0	0	0.763903	0.131366	0	0	0	0	0.105959	0.320467	0	0.141055	0.372845	0.113275	0	0.235476	0.0983079	0.588773	0.480547	0	0.155156	0.591117	0.114583	0.0986629	0.333888	0.133379	0	0.27537	0.291961	0.334712	0.311671	0.662738	0.109221	0	0	0	0.298767	0	0	0.101949	0	0	0	0	0	0	0.319998	0	0	0.12962	0	0	0.135087	0	0.115219	0	0.10379	0
NODE_236827241634	0	0.163029	0.159812	0	0	0	0.128436	0.149835	0.151543	0.563902	0.318514	1.08254	0.263049	0.125356	0.39416	0.26817	0.305561	0.394097	0.394382	0	0.166049	0	0.211917	0.534112	0.437437	0.423165	0.124282	0	0.377547	0.353214	0.196616	0.353264	0.160182	0	0.620624	0.236447	0	0	0.222592	0.133379	0.151573	0.413055	0.145981	0.111571	0.415561	0.110456	0.109221	0.473026	0	0.235732	0	0.114601	0.0944254	0	0.202765	0.124187	0	0	0	0	0.319998	0.118487	0.224234	0.25924	0.445508	0.145698	0.270174	0.383974	0.115219	0	0.31137	0.127216
NODE_176684237418205073	8.41369	8.64053	9.90837	9.43147	2.65299	4.94822	4.49527	6.74259	4.39475	6.76682	4.77771	9.20163	5.26099	3.63532	6.70072	3.75438	3.05561	3.4155	3.15505	4.42182	4.64937	8.33264	2.86088	5.76841	2.47881	2.68005	1.24282	7.3629	5.78906	4.35631	3.44078	5.1812	5.76657	6.31456	4.65468	5.20183	7.33332	2.46657	4.89703	5.46856	2.87989	6.88424	5.2553	6.58267	4.2595	5.96464	4.5873	4.49375	5.68631	7.07196	4.97946	6.41763	14.2582	13.1514	13.4839	10.6801	4.92608	4.7206	6.5304	9.39934	4.15997	5.45042	4.48469	3.75897	7.87064	2.91396	6.48419	8.44742	4.60875	4.01683	4.67055	6.48801
NODE_237418164491	0	0	0	0	0	0	0	0	0	0	0	0	0	0	0	0	0	0	0	0	0	0	0	0	0	0	0	0	0	0	0	0	0	0	0	0	0	0	0	0	0	0	0	0	0	0	0	0	0	0	0	0	0	0	0	0	0	0	0	0	0	0	0	0	0	0	0	0	0	0	0	0
NODE_16449128016468894	5.04821	7.3363	3.51587	3.66779	2.06344	4.1458	3.59621	3.89572	3.48549	5.07512	3.02589	3.24763	3.81422	1.75498	5.78101	2.94987	1.22224	1.83912	2.10337	2.67637	3.81913	4.04007	3.49664	4.05925	1.74975	2.8211	2.23707	5.43722	5.53736	4.23857	1.76954	3.41489	2.7231	5.26214	3.56859	3.19203	4.35416	3.15721	4.45185	4.13476	1.51573	4.26823	5.9852	4.68597	2.90893	5.74373	3.93197	3.19293	4.36391	6.01117	2.39014	2.52121	7.27075	7.54423	5.27188	6.33355	3.37788	5.56789	4.79784	5.59201	1.59999	3.08067	5.26951	4.66631	5.94011	1.01989	6.3491	5.8876	2.53481	4.8202	3.42507	4.96142
NODE_280164	0	0	0	0	0	0	0	0	0	0	0	0	0	0	0	0	0	0	0	0	0	0	0	0	0	0	0	0	0	0	0	0	0	0	0	0	0	0	0	0	0	0	0	0	0	0	0	0	0	0	0	0	0	0	0	0	0	0	0	0	0	0	0	0	0	0	0	0	0	0	0	0
NODE_68894241634	119.685	185.038	86.7782	15.5445	49.8173	36.7773	67.1721	47.0483	16.0636	98.1189	20.0664	13.171	91.1466	24.0683	95.6495	56.852	2.75005	49.1307	20.1135	67.0255	77.2128	106.052	53.4032	97.4221	37.7654	63.3337	52.4469	91.4132	116.159	61.2238	27.5262	74.6565	22.2654	84.6152	57.718	86.1849	111.146	86.4287	116.638	90.1645	19.7045	84.9515	146.127	97.6244	77.5022	115.869	121.564	111.989	56.5986	129.299	68.5173	72.8859	154.763	173.721	180.359	145.423	104.433	114.747	110.75	143.965	6.29329	79.8604	145.752	120.417	131.128	5.68223	131.98	125.175	83.8793	103.405	109.706	111.314
NODE_241634	0	0	0	0	0	0	0	0	0	0	0	0	0	0	0	0	0	0	0	0	0	0	0	0	0	0	0	0	0	0	0	0	0	0	0	0	0	0	0	0	0	0	0	0	0	0	0	0	0	0	0	0	0	0	0	0	0	0	0	0	0	0	0	0	0	0	0	0	0	0	0	0
NODE_68909	0.210342	0.163029	0.159812	0	0.147389	0.267471	0	0.299671	0	0.375935	0	0.180424	0.131525	0.250711	0.131387	0.134085	0.305561	0	0.131461	0	0.332098	0.126252	0.317876	0.106822	0	0.28211	0.124282	0.113275	0.251698	0.353214	0.294924	0	0.320365	0.420971	0.465468	0.118223	0	0.197326	0.111296	0	0	0.137685	0	0.223142	0.10389	0	0.109221	0	0.264479	0.117866	0.199178	0	0.283276	0.101949	0	0.248375	0.140745	0	0.266547	0	0	0.118487	0.224234	0	0	0	0.135087	0.255982	0	0.114767	0	0.254432
NODE_68918	1.05171	0.978173	0.958875	0.52397	0.736943	0.401207	0.513745	0.449506	0.151543	0.563902	0.159257	0.180424	0.920673	0.376067	1.31387	0.536339	0.611122	0.394097	0.394382	0.581819	1.16234	1.51503	0.105959	1.49551	0.437437	0.141055	0.248563	0.906203	0.755095	0.235476	0.0983079	0.471019	0.160182	0.631456	0.465468	0.591117	1.03125	0.986629	1.11296	1.20042	0	0.826109	0.145981	1.8967	0.519451	1.65684	0.873772	1.41908	0.528959	1.41439	0.398356	0.573003	3.30489	2.24288	3.95391	2.48375	1.12596	0.484164	1.33273	3.21243	0.426664	1.54033	2.91505	0.518479	2.07904	0.437094	1.21578	1.79188	0.806532	2.98393	1.14169	1.27216
NODE_68924	0.420684	0.163029	2.07756	0	0.442166	0.267471	0	1.64819	4.84938	2.63154	3.18514	2.70636	3.28812	2.38176	3.54744	4.69297	3.05561	3.67824	3.81236	3.49091	2.15864	5.05009	6.67539	2.77738	3.06206	3.10321	0.994253	4.64429	7.4251	1.53059	1.86785	2.00183	6.72766	2.10485	4.34437	0.35467	2.17708	1.38128	1.33555	4.80166	3.48618	4.95665	2.18971	3.34712	5.61008	2.65095	6.99017	3.66595	1.9836	0.117866	0	1.0314	0.566552	0.509745	0.811059	0.869311	0.844471	0.484164	0.39982	0.713874	4.58664	0.829411	1.12117	1.16658	3.26706	0.437094	0.810523	1.66389	3.57178	3.90207	1.66064	2.67153
NODE_96027239181119914	3.15513	2.93452	3.99531	3.31848	1.91605	3.34339	2.56872	4.19539	3.78858	3.19544	2.70737	3.7889	3.41964	4.76352	4.20437	4.82705	3.81952	3.54687	3.94382	2.79273	1.99259	4.92383	2.96684	3.09785	3.64531	3.80849	3.3556	2.26551	3.14623	4.59178	3.04755	3.53264	4.48511	4.20971	4.96499	2.95559	5.15624	3.25588	5.00833	4.00138	2.57674	3.99286	2.77363	3.90498	3.84394	3.64506	2.51209	4.61201	2.90927	4.00745	3.58521	4.01102	5.09897	4.89355	5.7788	4.22237	3.09639	3.63123	3.46511	3.92631	4.26664	2.48823	4.26045	2.5924	3.71257	3.78815	2.43157	4.09572	4.14788	4.4759	4.1516	3.68926
NODE_23918177274	0	0	0	0	0	0	0	0	0	0	0	0	0	0	0	0	0	0	0	0	0	0	0	0	0	0	0	0	0	0	0	0	0	0	0	0	0	0	0	0	0	0	0	0	0	0	0	0	0	0	0	0	0	0	0	0	0	0	0	0	0	0	0	0	0	0	0	0	0	0	0	0
NODE_119914159895127604	0	0	0	0	0	0	0	0	0	0	0	0	0	0	0	0	0	0	0	0	0	0	0	0	0	0	0	0	0	0	0	0	0	0	0	0	0	0	0	0	0	0	0	0	0	0	0	0	0	0	0	0	0	0	0	0	0	0	0	0	0	0	0	0	0	0	0	0	0	0	0	0
NODE_12760468940	0	0	0	0	0	0	0	0	0	0	0	0	0	0	0	0	0	0	0	0	0	0	0	0	0	0	0	0	0	0	0	0	0	0	0	0	0	0	0	0	0	0	0	0	0	0	0	0	0	0	0	0	0	0	0	0	0	0	0	0	0	0	0	0	0	0	0	0	0	0	0	0
NODE_7727468940	0	0	0	0	0	0	0	0	0	0	0	0	0	0	0	0	0	0	0	0	0	0	0	0	0	0	0	0	0	0	0	0	0	0	0	0	0	0	0	0	0	0	0	0	0	0	0	0	0	0	0	0	0	0	0	0	0	0	0	0	0	0	0	0	0	0	0	0	0	0	0	0
NODE_68940	4.41719	5.54298	4.63456	2.09588	3.68471	3.47712	2.56872	2.69703	1.66697	3.38341	2.86663	1.98466	4.86641	3.25925	3.15328	3.35212	1.98615	4.86053	3.54943	6.40001	3.15493	3.1563	2.86088	4.37972	3.4995	2.96216	3.97701	4.75756	3.90132	4.82726	3.93232	3.65039	4.48511	3.99922	6.05108	5.32006	1.60416	3.55187	4.56314	3.868	2.72832	6.47119	2.91961	3.34712	3.84394	4.3078	3.71353	4.73026	3.17375	3.30025	4.28233	6.07383	3.96587	3.46627	2.83871	5.46424	3.65937	2.78394	3.33184	4.28324	1.91999	4.14706	3.2514	3.37011	3.56407	1.60268	3.78244	4.86367	3.57178	3.7873	2.90612	4.83421
NODE_68945	0	1.30423	0.159812	0.349314	0	0.133736	0	0	0	0	0	0	0	0	0	0	0.152781	0	0	0.116364	0.166049	0.378756	0	0	0	0	0	1.58585	0.755095	0	0.0983079	0	1.60182	0	0.155156	1.77335	0	0.591978	4.11796	2.00069	0.151573	0	0	0	0	0	0.76455	0	0.13224	0.235732	0.0995891	0	0	0	0	0.124187	0	0	0	0	0	0	0.112117	0	0	0	0.135087	0	0.115219	0.114767	0.10379	0.127216
NODE_68948	1.05171	1.1412	1.11869	1.04794	2.06344	0.802413	2.18342	1.19868	0.303086	2.25561	1.1148	0.541272	2.89354	1.37891	3.15328	2.81578	1.37503	1.83912	1.05168	3.37455	2.49074	2.52504	1.8013	2.45692	0.874875	1.2695	2.23707	2.60533	3.02038	1.29512	1.37631	0.942037	0.480547	0.841942	1.3964	1.5369	2.86458	2.07192	2.67111	2.13407	1.21258	0.826109	3.35755	2.00827	1.45446	3.75551	3.16742	2.36513	0.264479	1.76799	3.18685	1.26061	2.07736	2.44678	2.43318	2.85631	1.82969	3.38915	2.5322	2.97447	0.213332	2.60672	3.81199	2.20354	4.00957	0.437094	2.97192	3.19978	4.72397	2.98393	1.66064	2.54432
NODE_88535171423112018	1.89308	1.95635	3.03644	2.61985	2.65299	1.60483	3.33934	3.74588	2.87932	2.63154	3.3444	1.08254	3.15659	3.3846	2.36496	2.54761	2.75005	3.28414	4.20674	2.56	1.82654	2.39879	3.60259	3.52514	3.20787	1.97477	2.48563	1.69913	2.26528	1.64833	2.55601	2.82611	2.56292	2.10485	1.24125	2.12802	2.63541	2.95989	2.55981	2.93435	3.03146	1.7899	2.33569	2.56613	2.80504	2.76141	2.40287	3.19293	2.11584	2.00372	2.09137	3.43802	2.07736	1.83508	2.94009	1.86281	2.53341	1.69457	3.19856	2.02264	1.17333	3.08067	2.13023	3.88859	1.63353	6.11932	2.02631	3.32777	2.76525	2.29533	3.00991	2.92597
NODE_17142368966	0	0	0	0	0	0	0	0	0	0	0	0	0	0	0	0	0	0	0	0	0	0	0	0	0	0	0	0	0	0	0	0	0	0	0	0	0	0	0	0	0	0	0	0	0	0	0	0	0	0	0	0	0	0	0	0	0	0	0	0	0	0	0	0	0	0	0	0	0	0	0	0
NODE_68966	6.31027	3.74966	7.671	9.95544	6.77987	6.95425	7.57774	6.59275	4.69784	4.69918	7.64434	5.41272	7.49691	5.64101	7.75181	8.8496	7.63903	7.6192	8.01909	8.26183	7.14011	5.05009	8.79457	7.47757	5.54087	4.23165	5.34411	4.19119	5.53736	6.12238	6.68494	7.06528	6.72766	6.73553	5.12015	6.38407	7.10415	5.52512	6.00999	5.06842	6.06292	4.68128	5.2553	7.14053	6.02564	5.3019	4.36886	5.91283	5.81855	5.65757	6.47329	5.04242	5.75995	4.7916	6.18433	3.97399	3.51863	4.59956	4.13148	5.1161	6.29329	6.04285	5.04527	6.48099	4.90059	12.8214	7.15962	6.65554	5.18485	5.1645	5.50087	6.74244
NODE_68972	8.62403	4.56481	7.51119	22.7054	13.265	8.55908	12.073	12.1367	7.27407	7.14276	10.8295	5.05187	9.20673	10.5299	10.6423	11.5313	18.792	10.1151	13.5404	12.6836	10.9592	8.33264	6.99327	8.33215	9.04037	8.04014	7.58118	9.40185	5.53736	8.12392	8.35618	9.42037	7.36839	6.73553	10.7058	10.049	11.8021	9.17565	9.68277	7.86939	10.0038	7.98572	7.88295	7.36367	7.06454	8.61559	5.13341	9.10576	6.34751	6.2469	9.1622	4.35482	7.45961	7.95202	7.70506	7.57543	6.33353	9.19912	10.2621	7.3767	5.43996	6.5168	6.16645	5.57365	8.76166	14.2784	6.3491	7.16751	7.48922	7.11553	6.22739	7.88739
NODE_68973	0.631027	0.163029	0.319625	0	0	0	0.128436	0	0	0.563902	0	0.360848	0.131525	0.125356	0.131387	0.134085	0	0.131366	0.131461	0	0.166049	0	0.105959	0	0	0.141055	0	0	0	0.117738	0	0	0.160182	0	0	0	0.229166	0	0	0	0	0.137685	0	0	0.10389	0	0.109221	0	0	0.117866	0.0995891	0.229201	0	0	0	0	0	0	0	0.118979	0	0	0	0	0	0	0	0.127991	0.230438	0	0.10379	0.127216
NODE_68997	0	0	0	0	0	0	0	0	0	0.187967	0	0	0	0	0	0	0	0	0	0.116364	0	0	0	0	0	0	0	0	0	0	0	0	0	0	0	0	0	0	0	0	0	0	0	0	0	0	0	0	0	0	0	0	0.188851	0	0	0	0	0	0	0	0	0	0	0	0	0	0	0	0	0	0	0
NODE_69004	7.57232	8.80356	11.6663	1.57191	6.04293	7.62293	6.42181	6.29308	13.4873	9.96227	11.4665	10.1037	20.5178	21.3105	17.2117	19.5764	15.8892	21.0185	16.6955	20.2473	19.7598	16.6653	14.9402	19.228	12.1024	15.2339	12.4282	10.1948	16.8638	16.1301	16.909	17.0744	16.1784	13.4711	14.5847	15.1326	23.9479	22.3965	16.917	16.5391	14.551	17.486	23.6488	18.7439	18.908	17.4521	16.6017	15.6099	17.5879	14.2618	21.7104	12.9499	16.1467	13.4573	15.106	14.5299	16.0449	12.3462	18.1252	17.9658	18.3465	19.9059	17.9388	19.9614	19.7509	10.1989	20.9385	19.1987	18.3198	17.1002	18.5784	18.0647
NODE_27315227895969030	0	0.163029	0	0	0	0.267471	0	0.299671	0.151543	0	0	0	0	0	0.131387	0.134085	0.152781	0	0	0	0	0	0	0	0	0	0.124282	0	0	0	0	0	0.160182	0	0.155156	0.118223	0.114583	0	0	0	0	0	0.145981	0.223142	0.10389	0	0	0	0	0.117866	0	0	0	0	0	0	0	0	0.133273	0.118979	0.106666	0	0	0.12962	0	0	0	0	0	0	0.10379	0.254432
NODE_278959	0.210342	0.163029	0.319625	0	0	0.267471	0	0	0	0	0	0	0.131525	0	0	0	0	0	0	0	0.166049	0.126252	0.211917	0	0.145812	0.141055	0.248563	0	0.125849	0	0	0	0	0.210485	0	0	0.229166	0	0	0.133379	0	0.137685	0	0	0	0	0.218443	0	0.13224	0	0	0.114601	0.188851	0.101949	0.506912	0.124187	0	0	0	0.237958	0.213332	0.118487	0	0.12962	0	0	0	0.127991	0	0	0.10379	0
NODE_69030	0	0	0	0	0	0	0	0	0	0	0	0	0	0	0	0	0	0	0	0	0	0	0	0	0	0	0	0	0	0	0	0	0	0	0	0	0	0	0	0	0	0	0	0	0	0	0	0	0	0	0	0	0	0	0	0	0	0	0	0	0	0	0	0	0	0	0	0	0	0	0	0
NODE_69033	3.57582	5.70601	5.91306	0.349314	3.24255	3.20965	3.21091	2.99671	5.15247	5.82699	5.09623	4.69102	7.23386	7.14528	4.59853	9.11777	2.90283	8.67013	6.04718	7.09819	7.30616	8.45889	6.99327	6.40935	5.97831	7.75803	5.59267	5.66377	8.18019	8.83035	5.99678	6.94752	7.20821	10.5243	7.91296	6.97518	5.84374	5.03181	7.34555	6.66897	5.75978	6.88424	4.67138	6.91739	8.72678	7.51103	9.28383	6.2676	8.19886	8.01489	6.67247	7.10523	6.23208	4.58771	6.08294	5.34005	6.89651	6.65726	4.79784	7.49567	2.77332	6.75378	6.72703	9.203	8.01915	1.60268	7.4298	7.93546	8.41097	10.6733	8.30319	8.39625
NODE_69046	6.31027	10.1078	9.42894	0.52397	4.27427	6.0181	4.10996	4.64489	11.2142	9.02243	7.64434	9.92332	10.522	10.9059	10.9051	10.8609	10.6946	10.3779	10.2539	13.4982	8.4685	11.6152	12.6091	10.6822	10.4985	10.156	10.4397	6.68325	10.9489	12.2448	10.6173	10.7157	10.572	9.05087	10.0851	8.98498	7.21873	6.21577	9.46017	14.1382	8.94281	9.50025	8.90481	10.5992	11.0124	9.27833	10.7037	10.4066	5.81855	4.59678	4.87987	8.36584	3.96587	3.46627	5.27188	4.59493	3.94086	3.75227	3.86493	4.5212	9.7066	5.45042	6.61492	7.25871	8.01915	3.78815	9.99645	8.7034	9.56316	7.5746	8.82214	9.15955
NODE_69056	6.94129	3.58664	5.43362	4.01711	9.28548	5.88436	3.98152	4.49506	7.27407	7.70666	4.29994	2.34551	9.0752	13.4131	11.1679	8.8496	7.94459	13.2679	9.3337	11.7527	7.80431	10.3527	11.1257	8.65262	8.74875	8.88647	9.07256	5.77704	9.18699	8.3594	10.9122	8.36058	8.00912	9.26136	9.92998	5.43828	10.1979	9.76763	8.5698	12.0042	9.5491	7.71035	8.75883	8.59095	9.35013	8.94696	7.86395	8.39622	8.9923	8.72209	7.66836	7.33443	6.42093	6.01499	5.88018	5.09168	5.62981	6.7783	5.19767	4.87814	5.22663	8.64957	5.49374	7.51795	8.31615	3.64245	8.91576	8.57541	7.9501	9.86993	7.99182	6.3608
NODE_69060	1.4724	0.978173	0.63925	0.52397	1.03172	0.267471	1.15593	0.599341	0	0.375935	0.159257	0	2.49897	0.626779	3.41605	2.81578	0.152781	1.31366	0.657303	1.62909	1.49444	1.76753	0.529793	2.45692	0.291625	0.141055	0.372845	0.906203	1.38434	0.353214	0.589848	1.53081	0.160182	0.841942	0.77578	0.945788	1.14583	1.8746	3.005	2.00069	0.151573	0.137685	1.31382	3.23555	0.831122	2.31958	2.07521	2.7199	0.396719	1.41439	1.7926	0.802204	1.51081	0.407796	1.11521	0.993499	1.12596	0.847287	0.932914	0.832853	0	2.01428	2.69081	3.37011	3.26706	0.728491	1.89122	2.30384	2.18916	2.86917	2.28338	2.4171
NODE_69062	2.52411	1.30423	2.23737	3.14382	2.21083	2.94218	2.31185	2.99671	1.81852	1.87967	3.18514	1.44339	2.89354	2.75783	2.49635	2.14536	3.51395	1.31366	4.20674	2.32728	2.15864	2.39879	3.17876	2.56374	2.62462	1.55161	3.3556	1.69913	1.63604	2.94345	2.55601	3.29713	2.08237	1.89437	2.63765	1.41868	2.17708	2.76256	2.44852	2.93435	2.57674	2.47833	2.48167	3.23555	2.38948	2.43004	2.51209	2.36513	1.58688	1.53226	3.18685	1.94821	1.69966	2.34483	2.3318	1.24187	2.25192	2.29978	3.06529	2.73652	3.83998	2.60672	2.46658	3.62935	2.82155	6.84781	2.1614	1.66389	3.22613	1.83627	3.42507	2.54432
NODE_69068	0.841369	0.489087	0.159812	0.52397	0.294777	0.267471	0.770617	1.04885	0.303086	0.751869	0.159257	0.360848	0.394574	0.250711	0.262773	0.26817	0.916684	0	0.131461	0.349091	0.166049	0.631261	0.529793	0	0.145812	0.141055	0.248563	0.226551	0.377547	0.353214	0.49154	0.353264	0.64073	0	0.620624	0.709341	0.687498	0.197326	1.11296	0	0.303146	0.550739	0.291961	0.111571	0	0.773194	0.327664	0.236513	0.13224	0.235732	0.398356	0.573003	0.472127	0.203898	0.304147	0	0.422235	0.363123	0.266547	0.356937	0.426664	0.355462	0.560586	0.25924	0.594011	0.145698	0.405262	0.383974	0.92175	0.3443	0.51895	1.01773
NODE_7793127029377930	0	0	0	0	0	0	0	0	0	0	0	0	0	0	0	0	0	0	0	0	0	0	0	0	0	0	0	0	0	0	0	0	0	0	0	0	0	0	0	0	0	0	0	0	0	0	0	0	0	0	0	0	0	0	0	0	0	0	0	0	0	0	0	0	0	0	0	0	0	0	0	0
NODE_27029369072	0	0	0	0	0	0	0	0	0	0	0	0	0	0	0	0	0	0	0	0	0	0	0	0	0	0	0	0	0	0	0	0	0	0	0	0	0	0	0	0	0	0	0	0	0	0	0	0	0	0	0	0	0	0	0	0	0	0	0	0	0	0	0	0	0	0	0	0	0	0	0	0
NODE_7793069072	0	0	0	0	0	0	0	0	0	0	0	0	0	0	0	0	0	0	0	0	0	0	0	0	0	0	0	0	0	0	0	0	0	0	0	0	0	0	0	0	0	0	0	0	0	0	0	0	0	0	0	0	0	0	0	0	0	0	0	0	0	0	0	0	0	0	0	0	0	0	0	0
NODE_69072	0.210342	0.489087	0.159812	0	0.147389	0	0.128436	0	0	0.375935	0.159257	0	0.263049	0	0	0.26817	0.152781	0	0	0	0	0.378756	0	0.534112	0	0	0.497127	0.679652	0.251698	0.235476	0	0.235509	0.160182	0.210485	0.465468	0.35467	0.343749	0.295989	0.556481	1.20042	0.151573	0	0.291961	0.557854	0.415561	0.552281	0.873772	0.473026	0	1.17866	0.199178	0.343802	0.566552	0.713643	0.811059	0.620937	0.422235	0.363123	0.266547	0.475916	0	0.710924	0.560586	0.12962	1.18802	0	0.270174	0.127991	0.576094	0.803367	0.622739	0.763296
NODE_69079	0.841369	0.326058	0.319625	1.04794	0.884331	0.936149	0.642181	0.899012	1.0608	0.563902	0.796286	0.541272	1.70982	1.00285	0.919707	1.20676	1.06946	0.525462	0.788763	1.86182	0.996295	0.505009	1.16555	1.17505	0.729062	0.423165	0.74569	0.906203	0.377547	1.17738	1.278	0.588773	0.800912	0.631456	0.77578	0.472894	1.26041	0.789304	1.66944	0.400138	0.909439	1.23916	0.583922	0.223142	1.45446	0.662738	0.873772	0.35477	1.71912	1.41439	0.796713	0.687603	0.377702	0.407796	0.709677	0.496749	0.422235	0.484164	0.799641	0.475916	0.53333	0.947898	1.34541	1.42582	1.03952	2.18547	0.675436	0.895939	0.460875	1.3772	0.20758	0.890512
NODE_69082	0.210342	0.326058	0	0.174657	0	0	0	0.299671	0.151543	0.187967	0	0	0.131525	0.125356	0	0	0.152781	0	0	0.116364	0	0.126252	0	0	0.145812	0.141055	0	0	0.251698	0	0	0	0	0	0	0.118223	0.114583	0	0.111296	0	0	0	0.145981	0.223142	0	0	0.218443	0	0	0.235732	0.0995891	0.458402	0.377702	0.101949	0.202765	0	0.28149	0	0.133273	0.118979	0.106666	0.118487	0	0.12962	0	0.582793	0.270174	0.127991	0	0.229533	0	0
NODE_7668027482069509	46.696	38.8009	52.5783	101.476	92.2652	74.2232	70.2546	61.7321	51.3731	53.3827	61.7918	51.9621	76.1528	86.3701	57.6787	70.5286	82.3488	60.1654	70.7258	71.0983	60.2758	60.601	58.5951	62.598	72.9062	62.9106	65.2479	78.4998	62.0436	74.7636	73.3377	64.8828	63.1119	60.1988	74.9403	68.4514	60.0415	67.1895	59.5434	66.423	66.0859	56.7262	61.7498	67.3887	55.5813	62.4078	49.3681	58.3005	46.9451	68.8338	84.5512	74.8341	71.48	66.9805	77.0506	73.8915	91.2029	73.9561	75.033	74.4808	79.9995	77.3722	50.5649	53.9218	60.4406	182.851	54.3051	58.876	68.9008	68.1714	60.8209	65.6434
NODE_274820	2.31376	2.11938	6.07287	3.66779	1.17911	2.13977	4.2384	2.99671	3.03086	2.25561	1.75183	1.80424	1.84135	1.25356	1.9708	2.27944	0.763903	1.97048	1.84045	2.67637	0.830246	1.01002	0.953628	1.9228	1.74975	1.97477	2.48563	2.26551	1.76189	1.41286	2.26108	2.23734	0.64073	1.89437	1.86187	3.07381	3.09374	1.47994	1.44685	2.40083	1.21258	2.7537	1.60579	1.8967	1.97392	1.7673	1.41988	1.89211	1.9836	1.65012	1.19507	2.40661	2.92719	3.36432	2.43318	2.48375	1.5482	3.14707	1.59928	1.42775	0.959994	1.18487	2.35446	2.46278	1.63353	1.60268	2.70174	1.53589	1.95872	1.60673	1.55685	2.4171
NODE_6950911310869083	27.9755	18.0962	28.7662	49.7772	52.4703	41.993	43.6683	38.9572	26.9747	27.4432	37.1069	27.6049	41.5618	51.8973	38.3649	39.6891	49.5009	39.6724	47.8516	38.0509	40.1839	37.7494	38.6749	42.9426	48.5556	40.0596	48.7184	46.2163	37.8806	44.3872	46.0081	44.0402	39.4049	34.9406	46.8571	37.2404	34.9478	36.308	40.2892	38.9468	39.8637	37.1749	36.2032	36.2605	30.0243	33.1369	29.8175	32.7571	25.7868	35.9491	52.8818	46.4132	33.8987	32.5217	39.5391	41.106	46.1644	39.0963	41.0482	34.028	37.3331	33.058	26.1233	28.646	31.0371	108.399	30.7999	30.8459	37.4461	33.1676	31.8635	33.7122
NODE_11310878858	0	0	0	0	0	0	0	0	0	0	0	0	0	0	0	0	0	0	0	0	0	0	0	0	0	0	0	0	0	0	0	0	0	0	0	0	0	0	0	0	0	0	0	0	0	0	0	0	0	0	0	0	0	0	0	0	0	0	0	0	0	0	0	0	0	0	0	0	0	0	0	0
NODE_6908322833078859	0	0	0	0	0	0	0	0	0	0	0	0	0	0	0	0	0	0	0	0	0	0	0	0	0	0	0	0	0	0	0	0	0	0	0	0	0	0	0	0	0	0	0	0	0	0	0	0	0	0	0	0	0	0	0	0	0	0	0	0	0	0	0	0	0	0	0	0	0	0	0	0
NODE_228330158365	0	0	0	0	0	0	0	0	0	0	0	0	0	0	0	0	0	0	0	0	0	0	0	0	0	0	0	0	0	0	0	0	0	0	0	0	0	0	0	0	0	0	0	0	0	0	0	0	0	0	0	0	0	0	0	0	0	0	0	0	0	0	0	0	0	0	0	0	0	0	0	0
NODE_78858158365	0	0	0	0	0	0	0	0	0	0	0	0	0	0	0	0	0	0	0	0	0	0	0	0	0	0	0	0	0	0	0	0	0	0	0	0	0	0	0	0	0	0	0	0	0	0	0	0	0	0	0	0	0	0	0	0	0	0	0	0	0	0	0	0	0	0	0	0	0	0	0	0
NODE_158365	0	0.163029	0	0	0.147389	0	0	0.149835	0	0	0.159257	0	0.131525	0	0.262773	0.26817	0	0	0.131461	0	0.166049	0.126252	0	0.42729	0	0.141055	0	0.226551	0	0.117738	0	0.117755	0	0.210485	0	0	0.229166	0.0986629	0	0.666897	0.151573	0.137685	0	0	0.10389	0.220913	0.218443	0.118257	0	0.117866	0.199178	0.229201	0.944254	0.611694	0.506912	0	0	0	0	0.475916	0.106666	0.710924	0	0.12962	0.594011	0.145698	0.135087	0.511965	0.115219	0.3443	0.31137	0.254432
NODE_14880919643669089	120.526	149.661	105.796	61.4792	124.249	131.195	101.208	97.2431	105.626	118.607	115.78	99.7745	115.61	113.071	106.292	87.2892	136.586	122.958	130.935	132.655	90.1647	129.535	137.428	102.87	119.42	134.99	112.599	171.386	105.839	106.435	96.9316	106.921	133.592	119.345	123.039	137.139	104.614	86.0341	103.728	85.0961	108.072	132.315	86.8584	115.476	134.33	106.148	96.9887	119.439	115.445	128.12	151.375	125.258	154.952	167.094	157.852	139.835	143.982	143.555	122.612	136.35	111.999	86.1403	114.584	101.363	102.021	84.6506	134.952	144.63	108.19	97.7812	100.365	99.6101
NODE_196436	0.841369	0.652115	0.799062	0.52397	2.50561	0.668678	1.02749	0.599341	0.454629	0.187967	0.318514	0.721696	3.15659	2.00569	2.49635	1.34085	1.52781	2.49595	1.18314	2.79273	1.99259	3.78756	2.22513	2.45692	0.729062	0.705275	0.869971	1.69913	2.26528	1.05964	1.37631	1.76632	0.800912	0.841942	1.24125	1.18223	1.48958	1.38128	1.33555	1.46717	1.06101	1.23916	1.45981	2.34299	3.2206	2.65095	1.09221	2.48339	1.45464	0.58933	2.48973	1.37521	2.17178	1.93703	1.11521	1.86281	0.703726	1.93666	1.06619	1.54673	1.38666	2.01428	2.24234	2.33316	1.63353	1.45698	2.02631	2.9438	1.26741	2.0658	2.38717	1.27216
NODE_69089	14.3033	20.7047	12.3056	3.66779	14.8862	14.9784	11.0455	10.3386	11.6688	11.8419	12.4221	11.1863	9.73282	9.15097	8.93429	11.129	9.16684	11.9543	14.5921	11.6364	8.30246	13.3827	12.0793	11.43	13.8522	13.8234	12.9253	19.5966	9.69038	10.9496	9.04433	12.482	13.7757	12.4186	13.8089	14.8962	11.9166	9.37298	12.1313	9.0698	10.9133	14.1815	7.15305	11.0455	12.7785	13.9175	11.4683	12.4169	12.8273	19.33	16.8306	12.8353	21.0569	23.6522	20.682	22.1053	17.0302	13.7987	15.3264	18.6797	7.14662	8.05714	10.0905	11.4065	11.4347	5.68223	10.9421	16.5109	9.67838	12.3948	11.5207	11.195
NODE_69098	0.420684	0.815144	0.159812	0	0.884331	0.267471	0.128436	0	0	0.939837	0.159257	0	0.394574	0.501423	0.919707	0.804509	0	0.262731	0.131461	0.814546	1.49444	0.252504	0.317876	0.640935	0.145812	0.423165	0.372845	0.453101	1.38434	0.470952	0.294924	0.588773	0.320365	0	0	0.35467	0.572915	0.789304	0.556481	1.20042	0	0.137685	0.437942	1.33885	0.623342	0.88365	0.873772	1.06431	0.264479	0.942928	0.995891	0.687603	1.1331	0.509745	0.202765	0.248375	0.422235	0	0.799641	0.832853	0.106666	0.592437	0.560586	0.25924	0.148503	0	0.540349	0.895939	0.230438	1.26243	0.41516	0.890512
NODE_69112	0.841369	1.46726	0.319625	0.349314	0.442166	1.06988	0.385309	1.49835	1.0608	0.939837	1.59257	2.52594	0.526099	1.75498	0.656933	0.804509	1.06946	1.44502	0.920224	1.51273	0.996295	1.38877	1.69534	0.534112	1.45812	2.11583	0.74569	0.566377	1.76189	1.64833	1.37631	2.11958	0.961095	1.89437	2.17218	1.89158	0.916664	1.08529	0.890369	1.33379	1.51573	2.47833	1.16784	1.8967	1.66224	0.994107	0.982993	2.01036	1.9836	1.17866	1.19507	3.20881	0.944254	0.509745	0.709677	1.24187	1.5482	1.21041	1.06619	1.30877	0.959994	2.13277	1.90599	1.55544	1.33652	1.45698	1.89122	1.27991	1.72828	1.7215	1.45306	2.03546
NODE_69117	0	0.815144	0.159812	0	0.147389	0.133736	0.385309	0.299671	0	0.563902	0.159257	0	0.920673	0.125356	0.131387	0.134085	0.152781	0.394097	0	0.465455	0.332098	0.505009	0.317876	0.961402	0.145812	0.28211	0.248563	0.906203	0.503397	0.235476	0.49154	0.235509	0.160182	1.05243	0.155156	0	0.343749	0.295989	0.890369	0.133379	0.151573	0.137685	0.875883	0.780995	0.207781	1.10456	0.982993	0.35477	0	0.942928	0.298767	0.687603	1.1331	1.32534	1.31797	0.372562	0.703726	0	0.666367	0.475916	0	0.710924	0.448469	0.907338	0.148503	0.291396	0.675436	0.895939	0.345656	0.803367	0.830319	0.254432
NODE_69120	0	0	0.159812	0	0	0.267471	0	0	0	0.187967	0	0	0	0	0.131387	0	0	0	0	0	0	0	0	0	0	0	0	0.113275	0	0	0	0	0.160182	0	0	0.118223	0	0	0	0.133379	0	0	0	0	0	0	0.218443	0	0	0	0	0	0	0	0	0	0.140745	0	0	0	0	0	0	0	0	0	0	0	0	0	0	0
NODE_69123	11.5688	7.49933	11.9859	15.1951	12.528	9.7627	11.9446	9.88913	10.9111	10.5262	7.32583	3.7889	10.2589	12.9116	11.9562	12.7381	8.40293	12.217	10.3854	12.3346	11.4574	10.6052	9.2184	13.0323	9.47781	12.836	12.9253	10.1948	12.4591	10.4787	13.1733	12.5997	7.52857	8.20893	8.99905	7.5663	9.39581	12.8262	12.6878	14.9385	11.8227	13.0801	10.5106	11.8265	12.9863	12.3711	11.6867	11.9439	14.1497	10.8437	12.349	9.28264	12.2753	10.1949	11.3548	15.275	9.71142	13.5566	10.7952	11.7789	8.21328	12.9151	9.19361	11.7954	10.3952	9.90747	10.2666	12.6711	10.8306	11.3619	12.5586	10.0501
NODE_69142	0	0	0	0.349314	0.147389	0.133736	0.128436	0.449506	0	0.563902	0	0	0.394574	0.250711	0.262773	0	0.152781	0	0.262921	0.349091	0	0.126252	0.423835	0.320467	0.58325	0.28211	0.248563	0.113275	0	0.58869	0.294924	0.117755	0	0.210485	0	0.118223	0.458332	0.295989	0.222592	0.266759	0.303146	0	0.145981	0.111571	0.10389	0.331369	0.436886	0.35477	0	0.235732	0.597535	0.573003	0.283276	0.305847	0.202765	0.248375	0	0	0	0.237958	0.426664	0.236975	0.448469	0.388859	0.297005	0	0.405262	0.383974	0.115219	0	0.726529	0.254432
NODE_69143	0	0	0	0	0	0	0	0	0	0	0	0	0	0	0	0	0	0	0	0	0	0	0	0	0	0	0	0	0	0	0	0	0	0	0	0	0	0	0	0	0	0	0	0	0.10389	0	0	0	0	0	0	0	0	0.203898	0	0	0	0	0	0	0	0	0	0	0	0	0	0	0	0	0	0.127216
NODE_69161	10.7275	5.37995	8.9495	3.84245	17.2445	14.5772	11.174	16.332	8.7895	12.2179	9.39617	8.11908	7.10233	7.6467	4.99269	10.3245	9.77796	7.75057	9.72808	8.49455	7.80431	8.7114	6.25156	8.43898	12.9773	11.8486	9.07256	10.4213	8.05435	9.88999	10.4206	8.8316	8.97022	10.9452	8.99905	9.45788	7.10415	5.22914	7.79073	6.26883	5.45663	8.39877	5.2553	6.02482	9.97347	8.17377	7.97317	7.45016	7.40543	6.01117	9.56055	5.04242	8.49829	12.9475	9.42856	11.5494	8.02247	7.98871	12.661	10.9461	6.39996	6.87226	7.39974	8.03643	7.27663	9.17898	10.2666	12.4151	6.22182	7.5746	5.91602	6.61523
NODE_69182	0	0	0.319625	0	0	0.133736	0	0.299671	0.303086	0	0.159257	0.541272	0.526099	0.501423	0.131387	0	0.458342	0.656828	0.131461	0.698183	0.498147	0.252504	0.105959	0.320467	0.291625	0.423165	0.248563	0.226551	0.251698	0.706428	0.786464	0.235509	0	0	0.310312	0	0.229166	0.197326	0.667777	0.133379	0.151573	0.550739	0	0.780995	0.207781	0.110456	0.109221	0	0.528959	0.353598	0.0995891	0.114601	0.0944254	0	0	0	0	0.242082	0	0	0.106666	0.473949	0.112117	0	0	0.145698	0.405262	0.127991	0.115219	0.114767	0.10379	0.381648
NODE_69183147531137800	0.841369	1.63029	1.91775	1.92122	1.62127	0.401207	1.28436	0.749176	0.454629	1.1278	0.477771	0.721696	0.789148	0.501423	1.57664	0.938594	0.611122	0.788193	0	0.814546	1.32839	1.64128	1.05959	2.02963	0.729062	0.423165	0.869971	2.03896	1.00679	0.58869	0.786464	1.41306	0.320365	0.631456	1.3964	1.18223	1.14583	2.07192	1.11296	1.06704	0.606292	0.413055	1.75177	1.22728	0.519451	2.43004	1.31066	1.53734	0.396719	2.35732	0.597535	1.14601	0.566552	1.73313	1.41935	2.60793	1.26671	1.45249	1.46601	1.18979	0.426664	1.65882	1.90599	1.03696	1.78203	0.437094	1.35087	1.02393	0.92175	1.95103	1.45306	1.78102
NODE_14753119271988493	0	0	0	0	0	0	0	0	0	0	0	0	0	0	0	0	0	0	0	0	0	0	0	0	0	0	0	0	0	0	0	0	0	0	0	0	0	0	0	0	0	0	0	0	0	0	0	0	0	0	0	0	0	0	0	0	0	0	0	0	0	0	0	0	0	0	0	0	0	0	0	0
NODE_8849370669	0	0	0	0	0	0	0	0	0	0	0	0	0	0	0	0	0	0	0	0	0	0	0	0	0	0	0	0	0	0	0	0	0	0	0	0	0	0	0	0	0	0	0	0	0	0	0	0	0	0	0	0	0	0	0	0	0	0	0	0	0	0	0	0	0	0	0	0	0	0	0	0
NODE_137800114735	0	0	0	0	0	0	0	0	0	0	0	0	0	0	0	0	0	0	0	0	0	0	0	0	0	0	0	0	0	0	0	0	0	0	0	0	0	0	0	0	0	0	0	0	0	0	0	0	0	0	0	0	0	0	0	0	0	0	0	0	0	0	0	0	0	0	0	0	0	0	0	0
NODE_11473570669	0	0	0	0	0	0	0	0	0	0	0	0	0	0	0	0	0	0	0	0	0	0	0	0	0	0	0	0	0	0	0	0	0	0	0	0	0	0	0	0	0	0	0	0	0	0	0	0	0	0	0	0	0	0	0	0	0	0	0	0	0	0	0	0	0	0	0	0	0	0	0	0
NODE_70669	34.2858	24.9434	30.5242	66.8935	51.586	43.8653	54.8423	50.6443	30.3086	30.0748	36.7884	29.4091	34.4595	33.9714	36.2627	38.6164	58.515	39.8038	48.9033	32.5819	30.8851	37.3706	30.1982	37.6015	37.4738	31.3142	38.6516	33.8693	29.197	28.4926	32.9332	38.1525	30.755	30.9414	32.1173	30.6199	34.4895	34.6307	29.9387	31.6109	32.4366	31.3921	31.5318	27.2233	29.7126	31.701	29.8175	34.1762	32.3987	24.9876	38.9393	23.7223	31.2548	30.4828	29.1981	34.5241	28.2898	29.413	29.3202	27.2462	31.4665	29.9773	24.5537	25.6647	26.4335	60.319	23.3701	24.8303	24.1959	27.4292	26.3626	29.6413
NODE_69198	21.6653	13.2053	14.8626	13.9725	20.7818	16.5832	14.7702	15.1334	10.1534	16.3532	9.23691	10.645	15.6514	17.6752	18.5255	18.5037	15.4308	15.5011	17.8786	20.48	14.2802	20.5791	23.5228	19.869	12.3941	11.7076	15.2866	12.6868	16.2345	25.3137	17.7937	16.7212	9.93131	11.3662	15.8259	19.1522	17.4166	16.5754	15.025	13.7381	13.0353	20.3774	15.036	13.0538	11.6357	18.6671	11.6867	9.69704	19.7037	16.0298	20.9137	11.9185	15.9579	14.7826	14.1935	17.3862	14.919	14.2828	14.3935	12.3738	12.1599	15.1664	17.6024	16.9802	17.9688	25.3515	18.5069	16.5109	16.8219	25.593	16.0874	13.2305
NODE_69201175284156332	0.631027	1.63029	0.479437	0	0.294777	0.802413	0.513745	1.04885	0.606173	1.31577	0.796286	0.541272	1.5783	0.626779	0.78832	0.938594	0.763903	1.31366	1.70899	1.04727	1.16234	1.13627	1.05959	1.06822	0.874875	0.28211	0.869971	1.24603	0.880944	0.58869	0.786464	0.824283	1.92219	1.05243	1.24125	0.472894	1.71875	0.690641	1.00167	1.06704	1.21258	0.826109	0.437942	0.780995	1.97392	0.773194	0.873772	1.41908	0.793438	1.17866	1.7926	1.60441	0.849829	1.42729	1.11521	0.993499	0.985216	0.605205	1.06619	1.07081	2.02665	0.236975	1.12117	1.81468	0.445508	0	1.62105	1.53589	1.15219	0.918133	1.24548	1.14494
NODE_175284	0	0	0	0	0	0	0	0	0	0	0	0	0	0	0	0	0	0	0	0	0	0	0	0	0	0	0	0	0	0	0	0	0	0	0	0	0	0	0	0	0	0	0	0	0	0	0	0	0	0	0	0	0	0	0	0	0	0	0	0	0	0	0	0	0	0	0	0	0	0	0	0
NODE_156332	0	0	0	0	0	0	0	0	0	0	0	0	0	0	0	0	0	0	0	0	0	0	0	0	0	0	0	0	0	0	0	0	0	0	0	0	0	0	0	0	0	0	0	0	0	0	0	0	0	0	0	0	0	0	0	0	0	0	0	0	0	0	0	0	0	0	0	0	0	0	0	0
NODE_69203	28.3962	20.0526	23.1728	21.1335	38.9106	32.8989	26.4579	27.27	23.6407	27.2553	24.0478	18.7641	23.9375	24.8204	24.3065	22.9285	21.8476	24.434	25.7663	27.1128	21.9185	28.028	27.2314	24.4623	31.2039	26.6594	29.4547	30.8109	24.0372	29.199	22.4142	26.7303	25.7894	25.0478	24.5146	32.275	28.0728	22.2978	21.814	27.076	18.0372	24.3702	25.8386	20.1943	24.4142	23.1958	21.5166	23.6513	25.1256	23.8089	32.466	25.8997	23.0398	29.6672	26.258	25.5826	25.6156	28.0815	25.4552	28.6739	19.7332	24.4084	18.6115	22.4242	24.503	19.0865	24.721	24.3183	22.3524	27.8883	24.2868	25.316
NODE_69214162886148785	0.210342	0	0	0.349314	0	0	0	0	0	0.187967	0	0	0.131525	0	0	0.134085	0.305561	0	0.131461	0.116364	0	0.505009	0	0.213645	0	0.141055	0.124282	0	0.125849	0	0.196616	0	0	0.210485	0	0	0.114583	0.0986629	0.111296	0.266759	0	0	0	0.223142	0	0.110456	0.109221	0.709539	0.13224	0.471464	0	0.343802	0.0944254	0	0.202765	0.372562	0	0	0	0.475916	0	0	0.560586	0	0.148503	0	0.135087	0	0	0.114767	0.41516	0.381648
NODE_162886107061	0	0.163029	0	0	0	0	0	0	0	0.187967	0	0	0	0	0	0	0	0	0	0	0.166049	0	0	0	0	0	0	0	0.125849	0	0	0	0	0	0	0	0	0	0	0	0	0	0.145981	0	0	0	0	0	0	0	0	0	0.0944254	0	0.202765	0	0.140745	0	0	0	0	0	0	0	0	0	0	0	0	0	0	0
NODE_148785107061	0	0	0	0	0	0	0	0	0	0	0	0	0	0	0	0	0	0	0	0	0	0	0	0	0	0	0	0	0	0	0	0	0	0	0	0	0	0	0	0	0	0	0	0	0	0	0	0	0	0	0	0	0	0	0	0	0	0	0	0	0	0	0	0	0	0	0	0	0	0	0	0
NODE_107061	0	0	0	0	0	0	0	0	0	0	0	0	0	0	0	0	0	0	0	0	0	0	0	0	0	0	0	0	0	0	0	0	0	0	0	0	0	0	0	0	0	0	0	0	0	0	0	0	0	0	0	0	0	0	0	0	0	0	0	0	0	0	0	0	0	0	0	0	0	0	0	0
NODE_69215	0	0	0.159812	0	0.147389	0	0.128436	0	0.151543	0.187967	0.318514	0	0.131525	0	0	0.26817	0	0.262731	0.131461	0.232728	0.166049	0	0.105959	0.213645	0.145812	0.56422	0	0.113275	0.251698	0.117738	0.0983079	0.235509	0.320365	0	0.155156	0.236447	0.343749	0	0.111296	0.266759	0	0	0.145981	0.223142	0	0.110456	0	0.236513	0	0.117866	0.0995891	0.114601	0	0	0.101382	0	0	0.121041	0	0.118979	0	0	0.112117	0.25924	0	0.145698	0	0	0	0	0	0.127216
NODE_69264	2.52411	1.95635	0.799062	0.52397	0.736943	1.8723	1.28436	1.79802	1.36389	1.31577	1.27406	1.26297	1.44677	1.25356	1.70803	2.54761	1.06946	1.57639	2.76067	3.25819	0.996295	2.02003	1.48342	1.70916	2.18719	1.55161	1.98851	1.3593	2.51698	2.23702	2.35939	2.11958	1.44164	1.68388	0.930936	1.41868	1.94791	1.47994	1.11296	2.13407	1.6673	1.10148	2.33569	1.45042	2.1817	1.54639	1.85677	2.7199	1.45464	1.06079	1.89219	1.0314	2.92719	1.12144	1.62212	2.48375	1.82969	1.45249	1.46601	1.90366	1.06666	1.42185	1.34541	1.16658	1.63353	1.74838	1.21578	1.66389	1.49784	1.83627	1.55685	1.52659
NODE_69266	1.4724	0.326058	1.59812	2.96917	1.3265	2.00603	1.66967	1.79802	0.757716	2.25561	1.91109	1.44339	1.84135	0.752134	2.10219	2.01127	2.13893	1.44502	1.31461	2.09455	1.82654	1.76753	1.48342	1.60234	1.1665	1.12844	1.73994	2.37878	1.51019	1.41286	1.08139	1.53081	0.800912	0.631456	1.24125	2.48269	1.375	2.07192	1.33555	2.66759	1.6673	1.23916	2.33569	3.01241	1.87003	2.98232	0.982993	1.41908	1.71912	1.41439	1.49384	1.37521	3.30489	3.67016	4.56221	1.61444	1.12596	1.57353	1.59928	2.2606	0.959994	1.30336	2.13023	1.55544	2.52455	3.49676	2.02631	1.15192	1.26741	2.86917	1.55685	2.92597
NODE_69285	0.210342	0	0	0	0.147389	0	0	0	0	0	0	0	0	0	0.131387	0	0	0	0	0.116364	0.166049	0	0	0	0	0	0	0	0.251698	0	0	0	0	0	0	0	0	0	0	0.133379	0	0	0.145981	0	0	0.220913	0	0.118257	0	0	0	0	0.0944254	0	0	0.124187	0	0	0	0.118979	0	0.118487	0.112117	0.12962	0	0	0	0.127991	0	0.114767	0.10379	0
NODE_69292	1.26205	1.46726	0.479437	1.39725	1.47389	1.33736	1.15593	1.19868	0.606173	1.31577	1.91109	0.90212	0.789148	1.00285	0.78832	1.47493	1.68059	1.70775	1.18314	2.32728	2.15864	2.02003	0.847669	1.49551	1.1665	0.846331	1.98851	1.69913	1.51019	2.11928	1.67124	2.00183	0.961095	0.210485	1.55156	1.18223	1.26041	1.18396	1.44685	2.53421	2.72832	1.23916	1.16784	1.8967	1.0389	1.54639	1.09221	1.30082	1.3224	1.06079	1.89219	1.26061	1.1331	1.32534	1.92627	1.49025	1.40745	1.33145	1.59928	1.42775	1.70666	1.42185	1.45752	1.03696	1.18802	0.437094	1.0807	1.53589	1.38263	1.3772	1.45306	1.52659
NODE_69314	0	0	0	0	0	0	0	0	0	0	0	0	0	0	0	0	0	0	0	0	0	0	0	0	0	0	0	0	0	0	0	0	0	0	0	0	0	0	0	0	0	0	0	0	0	0	0	0	0	0	0	0	0	0	0	0	0	0	0	0	0	0	0	0	0	0	0	0	0	0	0	0
NODE_69329	0.420684	1.46726	0.799062	0	0.736943	0.401207	0.770617	0.149835	0.303086	0.563902	0.318514	0.180424	1.18372	0.125356	1.44525	0.804509	0.152781	0.262731	0.394382	1.04727	1.82654	2.14629	0.953628	1.9228	0.437437	0.987386	0.497127	1.58585	1.25849	0.706428	0.49154	1.41306	0.320365	0.631456	0.930936	0.827564	0.343749	1.08529	1.33555	1.06704	0	0.413055	1.02186	1.78513	0.623342	2.20913	0.982993	0.827796	0.528959	1.88586	0.497946	0.916804	1.41638	1.12144	1.62212	0.745124	0.703726	1.21041	0.666367	1.30877	0	1.06639	1.12117	1.03696	2.07904	0.145698	1.0807	2.43183	1.26741	2.0658	1.24548	2.16267
NODE_69352	1.26205	0.652115	1.75794	0.52397	0.736943	0.401207	1.02749	1.34852	0.303086	0	0.955543	0.360848	0.657623	0.752134	0.656933	1.60902	0.305561	1.70775	1.70899	1.74546	0.664196	1.38877	0.529793	1.06822	0.437437	1.41055	0.869971	0.906203	1.25849	0.58869	0.983079	0.588773	0.800912	1.05243	0.620624	0.709341	1.03125	1.38128	1.00167	2.53421	0.606292	1.23916	0.583922	1.22728	0.935013	0.773194	1.5291	0.946053	0.396719	0.942928	0.896302	1.0314	0.472127	0.917541	1.31797	0.620937	0.422235	0.847287	1.06619	0.594895	0.53333	0.592437	0.560586	1.03696	1.18802	1.01989	1.0807	0.767947	1.26741	0.803367	0.51895	0.890512
NODE_69367	0	0.326058	0	0	0	0	0	0	0.151543	0	0	0.360848	0.263049	0.125356	0	0.134085	0.305561	0.131366	0.131461	0.116364	0.664196	0	0.105959	0	0	0	0.124282	0.113275	0.125849	0.117738	0.49154	0	0	0	0	0	0.114583	0.197326	0	0.133379	0	0	0.291961	0.111571	0.311671	0.110456	0.109221	0.118257	0.13224	0	0.0995891	0	0	0.203898	0.101382	0	0	0	0.133273	0	0.213332	0.236975	0.336352	0	0.148503	0	0.270174	0.127991	0	0.573833	0.31137	0.127216
NODE_69395	16.8274	11.575	5.43362	0.873284	6.33771	3.34339	6.55025	7.6416	5.45555	6.95479	11.148	5.59314	19.0711	18.1766	11.8248	16.7606	11.7641	18.7853	8.80786	17.2218	14.1142	18.1803	17.8011	11.2164	6.999	15.0929	10.5639	20.0497	17.3672	12.8334	6.1934	14.0128	10.572	17.4703	8.68873	10.8766	13.2916	16.2794	20.0333	17.0726	11.6711	15.0076	29.78	27.2233	18.3886	20.7658	14.4172	14.7821	7.00871	10.7258	19.0215	13.1791	10.9533	11.0105	15.0046	21.1118	18.5784	11.2568	14.6601	14.5154	12.5866	16.8252	15.4722	25.0166	21.2359	3.93385	19.4526	21.5025	17.6285	22.7238	14.4268	12.2127
NODE_69401	14.3033	10.5969	14.5429	20.9588	20.487	18.5892	17.082	16.4819	15.912	12.2179	14.8109	14.6143	14.5992	17.5498	14.4525	16.6265	30.8617	20.6244	19.5876	21.2946	16.937	18.9378	13.8806	15.062	16.1852	15.5161	17.2751	14.6125	14.5985	17.6607	15.8276	17.8987	14.2562	11.9977	15.6708	14.1868	16.8437	17.1674	16.3605	17.6061	19.0982	19.0005	17.5177	17.8513	16.6224	19.3299	12.6697	16.2012	15.3398	10.9615	17.3285	9.28264	10.4812	15.5982	12.1659	14.4057	16.3264	11.9831	13.5939	16.0622	18.8799	13.2706	13.0056	13.0916	13.8108	16.7553	13.3736	15.8709	14.6328	15.8378	16.1912	15.0115
NODE_69404	3.57582	5.05389	3.51587	1.2226	0.589554	2.94218	1.92654	2.99671	3.03086	6.20292	2.70737	3.24763	3.81422	3.00854	3.02189	1.7431	2.59727	3.4155	1.70899	2.79273	1.99259	2.77755	3.39068	3.3115	4.08275	4.37271	2.60991	3.39826	2.89453	3.53214	2.55601	2.11958	3.04347	3.99922	3.41343	1.89158	2.06249	2.17058	3.11629	2.00069	2.2736	3.85518	2.62765	1.45042	3.2206	2.76141	3.38587	2.60164	2.77703	3.65385	2.88808	4.24022	1.69966	2.14093	3.447	2.9805	3.51863	3.38915	3.86493	3.21243	3.51998	2.60672	2.35446	2.72201	2.67305	1.01989	3.10701	3.83974	3.57178	2.86917	1.97201	2.54432
NODE_69411	0	0.326058	0.159812	0	0.589554	0.267471	0.513745	0.749176	0	0.375935	0.159257	0	0.526099	0.752134	0.525547	0.402255	0.611122	0	0.394382	0.116364	0.332098	0.378756	0.317876	0.320467	0.58325	0.28211	0.497127	0.226551	0.503397	0.470952	0.196616	0.235509	0	0.841942	1.08609	0.472894	0.114583	0.690641	0.222592	0.800277	0.606292	0.413055	0.145981	0.223142	0.519451	0.662738	0.436886	0.236513	0.528959	0.235732	0.199178	0.114601	0.188851	0	0	0	0	0.121041	0.133273	0.118979	0.426664	0.118487	0.560586	0.12962	0	0.145698	0.135087	0.127991	0.345656	0.6886	0.622739	0.381648
NODE_69419	1.4724	1.95635	1.91775	1.04794	3.8321	2.00603	3.72465	3.89572	1.81852	4.32325	1.59257	0.721696	2.36744	2.13105	2.10219	2.6817	1.98615	3.8096	2.10337	2.90909	2.98888	2.6513	1.37746	2.88421	1.60394	1.41055	3.47989	1.92568	2.51698	3.06119	3.24416	2.94387	2.24255	1.4734	3.25828	3.31026	2.86458	1.28262	2.55981	2.26745	3.33461	1.7899	2.33569	2.23142	2.90893	3.75551	2.07521	2.95641	1.58688	1.88586	1.7926	2.29201	1.79408	1.73313	1.62212	1.36606	0.985216	1.21041	1.73256	2.02264	2.34665	2.48823	2.35446	2.85163	1.93054	4.66234	3.10701	3.07179	2.99569	2.86917	1.45306	2.67153
NODE_69425	0	0	0	0	0	0	0	0	0	0	0	0.180424	0	0	0	0	0	0	0	0	0	0	0	0	0	0	0	0	0	0	0.0983079	0	0	0	0	0	0	0	0	0	0	0	0	0	0	0	0	0	0	0	0	0	0.0944254	0	0	0	0	0	0	0	0	0	0	0	0	0	0	0	0.115219	0	0	0
NODE_69431	0	0	0	0	0	0	0	0	0.151543	0	0	0	0	0	0	0	0	0	0	0	0	0	0	0	0	0	0	0	0	0.117738	0.0983079	0	0	0	0	0.118223	0	0	0	0.133379	0	0.27537	0	0	0.10389	0	0.109221	0	0	0.117866	0	0	0	0	0	0.124187	0	0	0	0	0	0.118487	0.224234	0	0.297005	0	0	0	0.115219	0	0	0.127216
NODE_69432	14.0929	12.3902	13.2644	5.2397	6.33771	11.5013	6.67868	10.3386	9.54722	12.7818	5.574	5.59314	16.046	13.6638	11.2993	13.4085	7.02791	14.4502	10.1225	16.2909	13.2839	11.4889	13.3508	14.421	13.1231	11.1434	14.541	9.40185	12.9625	13.7753	12.0919	14.8371	7.36839	9.05087	15.5156	12.177	18.1041	16.4767	16.0266	16.5391	10.1554	13.6308	12.5543	15.6199	16.6224	18.9985	13.7619	12.2987	12.5628	7.77916	13.4445	11.0016	8.49829	13.1514	14.2949	10.0592	12.1041	12.9514	11.4615	13.9205	6.61329	17.1807	11.3238	13.8693	12.1772	5.09944	13.1035	12.7991	12.6741	15.0344	11.3131	13.4849
NODE_69436	2.31376	1.63029	1.59812	1.39725	1.62127	1.60483	0.513745	0.749176	1.0608	1.87967	0.955543	1.08254	1.84135	1.62962	1.70803	1.34085	1.68059	1.97048	2.10337	1.28	0.498147	2.02003	2.43705	1.28187	1.89556	1.41055	2.23707	1.58585	1.00679	1.88381	1.86785	1.41306	0.800912	0.841942	1.86187	0.945788	1.14583	1.67727	1.11296	3.20111	1.51573	1.10148	2.33569	2.00827	1.14279	1.54639	2.29365	0.946053	1.3224	1.53226	2.39014	1.60441	1.51081	1.32534	1.11521	0.745124	2.11118	1.21041	1.46601	2.2606	1.27999	1.06639	1.90599	2.46278	1.63353	1.16559	0.540349	1.4079	0.92175	2.18057	1.86822	0.890512
NODE_69439	0	0.163029	0	0	0	0.133736	0	0	0	0	0	0.360848	0	0	0.131387	0	0	0	0	0	0	0	0	0	0	0.141055	0	0	0	0	0	0	0.320365	0	0.155156	0	0	0	0	0	0	0	0	0	0	0.110456	0	0	0	0	0	0	0.755403	0.305847	0.202765	0	0	0	0	0	0	0.118487	0.336352	0	0	0	0	0	0	0.114767	0.10379	0.127216
NODE_69487	0	0.163029	0.479437	0	0	0.133736	0	0	0.151543	0.375935	0	0.360848	0.263049	0.125356	0.131387	0	0.152781	0.131366	0.131461	0	0.332098	0.126252	0	0	0.291625	0	0	0.226551	0.125849	0.117738	0	0	0	0	0	0	0	0	0.222592	0.133379	0	0	0.291961	0	0.207781	0	0	0	0	0	0	0	0	0	0.101382	0.124187	0.140745	0.121041	0	0	0	0.118487	0.336352	0	0	0	0	0	0	0.229533	0.10379	0
NODE_249945140181	0	0	0	0	0	0	0	0	0	0	0	0	0	0	0	0	0	0	0	0	0	0	0	0	0	0	0	0	0	0	0	0	0	0	0	0	0	0	0	0	0	0	0	0	0	0	0	0	0	0	0	0	0	0	0	0	0	0	0	0	0	0	0	0	0	0	0	0	0	0	0	0
NODE_76972140181	0	0	0	0	0	0	0	0	0	0	0	0	0	0	0	0	0	0	0	0	0	0	0	0	0	0	0	0	0	0	0	0	0	0	0	0	0	0	0	0	0	0	0	0	0	0	0	0	0	0	0	0	0	0	0	0	0	0	0	0	0	0	0	0	0	0	0	0	0	0	0	0
NODE_1401819747569499	0	0	0	0	0	0	0	0	0	0	0	0	0	0	0	0	0	0	0	0	0	0	0	0	0	0	0	0	0	0	0	0	0	0	0	0	0	0	0	0	0	0	0	0	0	0	0	0	0	0	0	0	0	0	0	0	0	0	0	0	0	0	0	0	0	0	0	0	0	0	0	0
NODE_97475	0	0	0	0	0	0	0	0	0	0	0	0	0	0	0	0	0	0	0	0	0	0	0	0	0	0	0	0	0	0	0	0	0	0	0	0	0	0	0	0	0	0	0	0	0	0	0	0	0	0	0	0	0	0	0	0	0	0	0	0	0	0	0	0	0	0	0	0	0	0	0	0
NODE_69499	0	0	0	0	0	0	0	0	0	0	0	0	0	0	0	0	0	0	0	0	0	0	0	0	0	0	0	0	0	0	0	0	0	0	0	0	0	0	0	0	0	0	0	0	0	0	0	0	0	0	0	0	0	0	0	0	0	0	0	0	0	0	0	0	0	0	0	0	0	0	0	0
NODE_69534	0.631027	0.652115	0.319625	0.873284	1.62127	0.668678	1.54123	0	0.151543	1.31577	0.159257	0.360848	0.394574	0.501423	0.525547	0.536339	0	1.31366	0.394382	0.814546	0.332098	1.01002	0.529793	0.320467	0.729062	0	0.248563	0.679652	0.377547	1.05964	1.278	0.824283	0	0.631456	0.465468	0.591117	1.14583	0.789304	0.556481	0.133379	0	0.688424	0.583922	0.446283	0.831122	1.10456	0.327664	0.473026	0.396719	0.235732	0.796713	0.343802	0.755403	0.815592	0.709677	0.124187	0.703726	0.847287	0.533094	0.713874	0.106666	0.947898	0.336352	0.518479	0.445508	0.437094	0	0.511965	0.691313	0.6886	0.31137	0.890512
NODE_69560	1.26205	0.326058	1.2785	0.698627	1.03172	0.668678	1.66967	1.19868	1.21235	0.751869	1.59257	0.721696	0.657623	1.00285	1.44525	1.20676	0.611122	0.525462	0.788763	1.62909	0.166049	0.631261	0.317876	0.961402	1.02069	0.846331	0.869971	0.453101	1.51019	0.470952	0.786464	0.942037	0.64073	0	0.465468	0.591117	0.458332	0.887966	0.779073	0.533518	0.606292	0.413055	0.583922	1.22728	1.0389	0.220913	1.09221	0.827796	1.05792	0.353598	0.497946	0.573003	0.283276	0.611694	1.01382	0.869311	0.703726	0.121041	0.666367	1.66571	1.17333	0.829411	0.896938	1.2962	0.891016	2.18547	1.0807	0.639956	1.03697	1.26243	0.830319	0.890512
NODE_69591	7.36198	5.70601	8.78969	8.73284	8.10637	5.75063	7.4493	8.0911	2.27315	8.83446	4.4592	2.70636	3.68269	2.50711	4.59853	4.29072	2.90283	3.94097	3.54943	5.12001	3.32098	4.16632	2.64897	4.70019	5.8325	4.65482	5.46839	8.04255	7.04755	7.18202	6.09509	7.77181	3.04347	6.52505	3.8789	5.91117	4.46874	3.84785	5.00833	4.26814	2.2736	3.57981	4.37942	3.34712	4.67506	5.74373	3.16742	4.49375	4.76063	3.30025	5.87576	2.17741	8.02616	6.42279	4.96774	4.96749	4.92608	4.1154	3.33184	4.04528	1.17333	2.72521	3.2514	2.20354	3.56407	1.16559	4.32279	2.9438	4.14788	2.86917	2.0758	3.05318
NODE_69604	0.631027	0.326058	1.59812	0.873284	1.91605	0.668678	0.899054	1.34852	0.909259	0.375935	0.477771	0.360848	0.789148	0.87749	0.656933	1.07268	0.152781	0.919559	1.18314	0.93091	0.830246	0.631261	0.211917	0.747757	0.437437	0	1.24282	1.47258	0.880944	0.470952	0.589848	1.05979	0.160182	1.05243	0.465468	0.35467	0.802081	1.08529	1.33555	0.533518	0.454719	0.550739	1.45981	0.557854	1.0389	1.10456	0.76455	0.35477	0.13224	0.353598	1.39425	0.458402	0.566552	1.01949	0.608294	0.993499	0.703726	0.242082	0.39982	0.237958	0.319998	0.829411	0.448469	0.777719	0.594011	0	0.810523	0.767947	0.806532	1.0329	1.14169	0.381648
NODE_69621	0.420684	0.163029	0.319625	0.52397	0.294777	0.401207	0.128436	0	0.454629	0.563902	0.477771	1.08254	0	0	0.131387	0.402255	0.152781	0.131366	0.788763	0.116364	0	0.505009	0	0	0.437437	0	0.372845	0.113275	0.377547	0.353214	0.196616	0.588773	0.320365	0.210485	0.465468	0.236447	0.114583	0.493315	0	0.266759	0.151573	0.137685	0.145981	0.446283	0.415561	0.220913	0.109221	0.473026	0.396719	0	0.398356	0.114601	1.60523	0.713643	2.12903	0.124187	0.422235	0.484164	0.932914	0.951832	0.106666	0.236975	0.560586	0.388859	0.445508	1.01989	0	0.255982	0.230438	0.573833	0.41516	0
NODE_69629240425138311	4.20684	2.11938	5.91306	7.16093	8.40115	4.01207	6.80712	5.69374	3.03086	5.45105	4.61846	2.16509	6.83928	6.26779	5.51824	7.91101	6.87513	5.78008	5.25842	7.33092	8.13641	5.42884	8.79457	4.70019	4.08275	3.52638	5.21983	3.96464	4.40472	5.41595	4.62047	4.9457	3.52401	4.42019	5.12015	4.72894	4.92707	6.70908	6.45518	4.93504	5.30506	3.99286	4.67138	6.24796	5.09062	5.3019	4.80575	4.49375	6.87647	3.30025	4.97946	6.18843	4.72127	4.7916	4.56221	3.97399	4.64459	3.51019	5.46421	4.04528	5.0133	5.09495	5.26951	5.70327	4.15808	8.0134	4.59297	3.32777	4.2631	5.96787	3.32128	4.70699
NODE_240425149742	0	0	0	0	0	0	0	0	0	0	0	0	0	0	0	0	0	0	0	0	0	0	0	0	0	0	0	0	0	0	0	0	0	0	0	0	0	0	0	0	0	0	0	0	0	0	0	0	0	0	0	0	0	0	0	0	0	0	0	0	0	0	0	0	0	0	0	0	0	0	0	0
NODE_138311267642138310	0	0	0	0	0	0	0	0	0	0	0	0	0	0	0	0	0	0	0	0	0	0	0	0	0	0	0	0	0	0	0	0	0	0	0	0	0	0	0	0	0	0	0	0	0	0	0	0	0	0	0	0	0	0	0	0	0	0	0	0	0	0	0	0	0	0	0	0	0	0	0	0
NODE_149742137769	0	0	0	0	0	0	0	0	0	0	0	0	0	0	0	0	0	0	0	0	0	0	0	0	0	0	0	0	0	0	0	0	0	0	0	0	0	0	0	0	0	0	0	0	0	0	0	0	0	0	0	0	0	0	0	0	0	0	0	0	0	0	0	0	0	0	0	0	0	0	0	0
NODE_138310137769	0	0	0	0	0	0	0	0	0	0	0	0	0	0	0	0	0	0	0	0	0	0	0	0	0	0	0	0	0	0	0	0	0	0	0	0	0	0	0	0	0	0	0	0	0	0	0	0	0	0	0	0	0	0	0	0	0	0	0	0	0	0	0	0	0	0	0	0	0	0	0	0
NODE_137769	0	0	0	0	0	0	0	0.149835	0	0	0	0	0	0	0	0	0	0	0	0.116364	0	0	0	0	0	0	0	0	0	0	0	0	0	0	0	0	0.114583	0	0	0	0	0	0	0	0	0	0	0	0	0	0	0	0	0	0	0	0	0	0	0.118979	0	0	0	0	0	0	0	0	0	0	0	0
NODE_69633	0	0.326058	0.319625	0	0	0.133736	0.385309	0	0.151543	0.187967	0	0	0	0	0	0	0	0	0.131461	0.349091	0.498147	0	0	0.106822	0.145812	0.141055	0	0	0.125849	0	0.393232	0	0.160182	0	0.310312	0.236447	0	0	0.222592	0.133379	0	0	0.145981	0	0.10389	0	0	0.118257	0	0	0	0	0	0.101949	0	0	0	0.121041	0	0	0.106666	0	0	0	0.148503	0	0	0	0.115219	0	0.20758	0
NODE_69653	1.4724	1.1412	2.07756	0.698627	0.589554	1.20362	0.513745	1.34852	1.0608	1.1278	2.70737	1.80424	1.5783	1.25356	0.39416	0.804509	0.916684	1.31366	1.57753	1.74546	1.16234	1.76753	0.847669	0.961402	1.02069	1.69266	0.994253	1.47258	1.38434	0.706428	0.786464	0.706528	0.800912	0.420971	1.86187	0.236447	1.375	0.986629	0.890369	0.666897	1.6673	0.826109	1.31382	0.446283	1.0389	1.54639	1.63832	1.53734	1.05792	1.06079	1.49384	1.37521	1.1331	0.509745	1.21659	1.36606	1.12596	1.21041	0.799641	1.18979	0.853328	1.65882	0.672703	1.68506	1.03952	0.728491	0.405262	1.02393	0.92175	1.3772	0.41516	0.890512
NODE_69655	0	0.326058	0	0	0	0	0	0	0	0	0	0	0	0.125356	0.131387	0	0.305561	0	0	0	0	0	0	0	0	0	0	0	0.125849	0	0	0	0	0	0	0	0	0.0986629	0	0	0	0	0	0	0.207781	0.110456	0	0	0	0	0	0	0.0944254	0.101949	0	0	0	0	0	0	0	0	0	0	0	0	0	0	0	0	0	0
NODE_69689	0.631027	2.11938	2.07756	1.2226	1.03172	1.60483	2.44029	1.04885	0.909259	1.69171	1.27406	0.721696	2.76202	2.13105	1.70803	2.41353	3.20839	1.57639	1.44607	2.21091	2.49074	1.01002	2.75492	2.99103	1.02069	0.705275	2.36135	0.679652	1.00679	2.35476	0.589848	3.29713	1.28146	0.631456	0.930936	1.65513	1.60416	2.6639	3.33888	2.00069	2.72832	2.89138	2.77363	2.56613	1.97392	1.32548	2.29365	3.19293	2.64479	1.17866	1.49384	1.0314	0.660978	0.509745	1.52074	2.11118	2.8149	1.45249	2.66547	0.951832	1.49332	1.54033	1.34541	2.07392	1.63353	2.62257	1.35087	1.53589	1.8435	1.60673	2.59475	1.65381
NODE_69698	0	0	0.159812	0.174657	0.589554	0	0.128436	0.149835	0	0	0.318514	0	0.526099	0.376067	0.39416	0.670424	0.152781	0	0.131461	0.232728	0.166049	0.252504	0.211917	0.320467	0.291625	0	0.372845	0.226551	0.377547	0.470952	0.0983079	0.117755	0.160182	0.420971	0.155156	0.35467	0.114583	0.493315	0	0.266759	0.454719	0.413055	0.145981	0.111571	0.10389	0.110456	0.436886	0.236513	0.264479	0	0.0995891	0	0.755403	0.203898	0.506912	0.248375	0.140745	0.605205	0.133273	0	0	0.592437	0	0.518479	0.594011	0.291396	0.270174	0.127991	0.230438	0.459067	0.31137	0.381648
NODE_69714	0.420684	0.163029	0.159812	0	0.294777	0.133736	0	0.449506	0.606173	0.751869	0.318514	0	0.526099	0.125356	0.525547	0.536339	0.152781	0.525462	0.657303	0.581819	0.498147	0.378756	0.741711	0.320467	0.437437	0.705275	0.497127	0.113275	0.629246	0.470952	0.49154	0.824283	1.44164	1.05243	0.465468	0.591117	0.229166	0.394652	0.222592	0.666897	0.757865	0.27537	0	0.892566	0.935013	0.662738	0.655329	0.118257	0.264479	0.825062	0.0995891	0.802204	0.0944254	0.509745	0.101382	0.248375	0.140745	0	0.133273	0.118979	0.106666	0.355462	0.448469	0.648099	0.594011	0	0.675436	1.02393	0.576094	0.803367	0.20758	0.254432
NODE_69727	1.89308	4.72784	0.958875	0.52397	0.884331	1.47109	0.770617	0.899012	3.63704	1.50374	0.955543	1.62382	3.68269	4.51281	4.20437	3.75438	2.75005	6.96237	5.91572	4.1891	7.30616	11.4889	4.55622	3.73879	5.39506	8.74542	8.32687	5.21067	10.6972	5.53369	7.17648	7.41854	10.4119	9.26136	6.98202	10.9948	2.63541	6.21577	6.45518	11.604	8.18495	5.50739	1.75177	6.91739	9.45402	6.18555	11.1406	6.14934	6.21527	7.54343	7.27	12.8353	13.5973	7.64618	4.76497	5.58843	9.28918	10.8937	16.1261	8.44751	10.8799	14.2185	7.8482	6.09213	11.5832	2.18547	10.6719	9.47135	11.1762	10.6733	9.44488	8.65068
NODE_23203627718969729	0.420684	0.978173	1.2785	0.52397	0	0.401207	0	0	0.303086	0.375935	0.477771	0.360848	0.657623	0.250711	0.39416	0.26817	0.152781	0.262731	0.788763	0.349091	0.664196	0.378756	0.953628	0.534112	0	0.28211	0	0.339826	1.00679	0.353214	0.0983079	0	0.320365	0.210485	0	0.709341	0.458332	0.197326	0.445185	0.266759	0.151573	0.413055	0.583922	0.446283	0.10389	0.552281	0.327664	0.35477	0.528959	0.707196	0.199178	0.573003	0.283276	0.305847	0	0.620937	0.28149	0.121041	0.39982	0.356937	0.106666	0.355462	0.336352	0.388859	1.33652	0	0.405262	0.767947	0.460875	0.229533	0.31137	0.508864
NODE_6972969730	0.631027	0.652115	0.159812	0	0.147389	0.133736	0	0.149835	0	0	0	0	0.394574	0	0.39416	0.134085	0	0.262731	0	0	0.166049	0.126252	0.105959	0	0	0.141055	0	0.113275	0	0	0	0.117755	0	0.210485	0.155156	0	0.114583	0.0986629	0	0	0.151573	0.27537	0	0.111571	0.207781	0	0.436886	0.236513	0.13224	0.353598	0.0995891	0.229201	0	0.101949	0.101382	0	0	0	0.133273	0.237958	0	0.355462	0.224234	0	0.148503	0	0.135087	0	0	0.229533	0.20758	0
NODE_6973025850969731	0	0	0	0	0	0	0	0	0	0	0	0	0	0	0	0	0	0	0	0	0	0	0	0	0	0	0	0	0	0	0	0	0	0	0	0	0	0	0	0	0	0	0	0	0	0	0	0	0	0	0	0	0	0	0	0	0	0	0	0	0	0	0	0	0	0	0	0	0	0	0	0
NODE_258509292461	0	0.489087	0.319625	0.174657	0.147389	0.133736	0.128436	0.149835	0.151543	0	0	0	0	0	0.39416	0.26817	0	0.131366	0	0	0	0.252504	0	0.106822	0	0	0	0.113275	0.125849	0.235476	0	0.117755	0	0	0	0.35467	0.114583	0.295989	0.667777	0	0	0	0.145981	0.446283	0	0.220913	0	0.118257	0	0.235732	0.0995891	0.343802	0	0	0	0.124187	0	0.121041	0	0	0	0.118487	0.224234	0.518479	0.297005	0	0	0.255982	0.115219	0.114767	0	0.254432
NODE_69731292461	0	0	0	0	0	0	0	0	0	0.187967	0	0	0	0.125356	0	0	0	0	0	0	0	0	0	0.106822	0	0	0	0	0	0	0	0	0	0	0	0	0.114583	0	0	0	0	0	0	0	0	0	0	0	0	0	0	0.229201	0.0944254	0	0	0	0	0	0	0	0	0	0	0	0	0	0	0	0	0	0.10379	0.127216
NODE_292461295788286693	0	0	0	0	0	0	0	0	0	0	0	0	0	0	0	0	0	0	0	0	0	0	0	0	0	0	0	0	0	0	0	0	0	0	0	0	0	0	0	0	0	0	0	0	0	0	0	0	0	0	0	0	0	0	0	0	0	0	0	0	0	0	0	0	0	0	0	0	0	0	0	0
NODE_295788	0	0.489087	0	0	0.147389	0.133736	0	0.149835	0	0	0	0	0	0	0.262773	0	0	0	0	0.116364	0.498147	0.126252	0.211917	0.106822	0	0	0	0.113275	0.251698	0	0	0.353264	0.160182	0	0	0	0.114583	0.0986629	0	0	0	0.137685	0.145981	0.334712	0	0.110456	0.436886	0	0	0.117866	0	0.343802	0.0944254	0.203898	0.304147	0.124187	0.140745	0	0	0.237958	0	0.236975	0.336352	0	0.148503	0	0.135087	0.127991	0	0.459067	0.622739	0.127216
NODE_286693	0	0	0	0	0	0	0	0	0	0	0	0	0	0	0	0	0	0	0	0	0	0	0	0	0	0	0	0	0	0.117738	0	0	0	0	0	0.118223	0	0	0	0	0	0	0	0.111571	0	0	0	0	0	0	0	0	0	0.407796	0.202765	0	0	0	0	0	0	0	0	0	0.148503	0	0	0	0	0	0	0.254432
NODE_69738	1.89308	0.978173	1.43831	1.04794	2.06344	1.33736	1.28436	1.19868	0.606173	1.50374	0.637029	0	1.70982	2.00569	2.23357	2.41353	0.152781	1.57639	1.18314	1.97818	2.49074	2.9038	0.635752	2.99103	0.729062	1.41055	2.11279	0.906203	1.88774	2.11928	1.57293	1.53081	1.12128	2.31534	0.930936	2.12802	1.48958	2.56524	1.44685	1.73393	0.757865	0.963794	1.89775	2.56613	1.66224	1.43593	2.83976	2.36513	1.05792	0.942928	1.69301	0.916804	1.79408	1.42729	1.52074	1.61444	1.26671	0.968329	1.9991	1.30877	0	1.77731	2.24234	2.33316	2.22754	0.291396	2.97192	2.17585	3.45656	2.86917	2.90612	2.79875
NODE_69745	0.210342	0	0	0.349314	0.147389	0.267471	0.513745	0	0.151543	0.563902	0.318514	0.360848	0.263049	0.376067	0.262773	0.134085	0.305561	0	0	0.581819	0.166049	0.126252	0.741711	0.320467	0.437437	0.28211	0.621408	0	0.377547	0.117738	0.49154	0.235509	0	0	0	0.591117	0.229166	0.295989	0.111296	0	0	0	0.291961	0	0.415561	0	0	0.118257	0.13224	0.471464	0.199178	0.114601	0.188851	0.305847	0.101382	0.124187	0.140745	0.121041	0.133273	0	0.106666	0.355462	0	0	0.148503	0.145698	0.405262	0.255982	0.115219	0.229533	0.10379	0
NODE_69749	1.68274	2.44543	1.11869	0.52397	0.736943	0.668678	1.92654	1.04885	0.606173	0.751869	1.43331	0.721696	0.394574	1.37891	1.18248	0.536339	0.152781	0.656828	0.525842	0.814546	0.664196	0.883765	2.01321	1.38869	1.31231	0.705275	1.24282	1.81241	1.38434	1.05964	0.884771	2.00183	0.64073	0.841942	1.24125	2.12802	0.343749	1.47994	1.11296	1.33379	0.303146	0.413055	0.583922	0.780995	0.727232	0.773194	0.873772	1.41908	1.58688	2.23945	2.98767	1.83361	2.07736	2.44678	2.23041	1.86281	1.97043	1.81562	2.5322	2.37958	0	0.829411	0.560586	1.16658	1.48503	0.437094	2.02631	1.4079	0.460875	1.7215	1.14169	1.90824
NODE_69760	0.631027	0.489087	0.159812	0.349314	0.294777	0.133736	0	0	0.303086	0.187967	0	0	0.263049	0.250711	0.525547	0.134085	0.152781	0	0.131461	0.814546	0.664196	0.631261	0.105959	0.747757	0.145812	0.141055	0	0.566377	0.377547	0.353214	0.0983079	0	0	0.210485	0.155156	0.118223	0.458332	0.394652	0.445185	0.666897	0	0.27537	0.291961	0.111571	0.10389	0.331369	0.327664	0.236513	0.264479	0.825062	0	0.687603	0.566552	0.407796	0.40553	0.248375	0.28149	0.121041	0.266547	0.475916	0.106666	0.473949	0.448469	0.25924	0.891016	0	0.540349	0.767947	0.576094	0.573833	0.41516	1.01773
NODE_69767	0	0	0	0.174657	0.147389	0.133736	0	0	0	0	0.477771	0	0	0	0.131387	0.670424	0	0	0	0	0	0.126252	0	0.106822	0	0	0.124282	0	0	0.117738	0	0	0	0.420971	0	0	0.114583	0	0.111296	0.133379	0.151573	0.413055	0	0.111571	0	0.110456	0	0	0.13224	0.353598	0	0	0.0944254	0	0	0	0	0	0.266547	0	0	0.118487	0.112117	0.12962	0	0.582793	0	0	0.115219	0.229533	0	0
NODE_69776	0.420684	0.163029	0	0	0	0.267471	0.385309	0.299671	0.151543	0.375935	0.318514	0	0.920673	0.250711	0.131387	0.26817	0.611122	0	0	0.116364	0.166049	0	0.317876	0.534112	0.58325	0.141055	0.621408	0.226551	0	0.235476	0.393232	0.353264	0.160182	0.210485	0.310312	0.35467	0.229166	0.0986629	0.111296	0.533518	0.606292	0.413055	0.729903	0.223142	0.935013	0	0.436886	0.473026	0.661199	0.235732	0.0995891	0.114601	0.377702	0.101949	0.304147	0	0.28149	0.363123	0.266547	0.237958	0.213332	0.473949	0.672703	0.388859	0	0.145698	0.270174	0	0.230438	0.803367	0.31137	0.254432
NODE_69778	0.631027	0.978173	2.23737	1.04794	1.91605	2.2735	2.56872	0.899012	1.81852	1.87967	3.98143	1.44339	2.63049	2.88318	3.41605	1.47493	3.36117	2.89004	3.15505	3.02546	2.49074	2.02003	3.0728	4.2729	2.04137	4.0906	2.60991	2.71861	3.39793	3.53214	2.65431	3.29713	3.84438	2.31534	4.18921	2.60092	2.06249	3.35454	3.89537	2.66759	3.63775	2.89138	2.33569	1.45042	1.66224	1.98821	2.83976	2.36513	2.64479	3.65385	3.18685	2.97961	3.87144	1.93703	2.43318	2.23537	1.97043	2.42082	1.9991	2.2606	2.23999	4.14706	2.35446	4.01821	2.52455	2.18547	3.51227	1.79188	2.41959	3.55777	2.69854	2.54432
NODE_69782	0.210342	0.815144	0.319625	0.174657	0.294777	0.401207	0	0.149835	0.151543	0.751869	0.159257	0.541272	0.657623	0.250711	0.262773	0.804509	0.305561	0.262731	0.657303	0.814546	1.16234	1.51503	0.953628	0.320467	1.45812	1.12844	0.372845	0.566377	0.755095	0.941904	1.08139	0	1.12128	0.631456	0.620624	0.472894	0.802081	0.789304	0.333888	0.533518	0.303146	1.23916	0.729903	0.669425	0.831122	0.110456	0	1.06431	0.396719	0	0	0	0.0944254	0.203898	0.40553	0	0.28149	0.242082	0.266547	0.237958	0.53333	0.355462	0.672703	0.12962	0.594011	0.145698	0.675436	0.767947	0.115219	0.573833	0.20758	0.763296
NODE_69787	3.78616	13.3684	7.83081	0.174657	2.35822	9.36149	3.33934	5.39407	10.0018	12.4058	10.1925	11.1863	21.4385	30.4614	15.8978	13.4085	25.5144	28.2436	21.2966	22.5746	23.0808	25.1242	20.3441	19.1212	16.331	24.5436	18.0208	18.8037	20.3876	23.6653	22.2176	21.3136	23.0663	20.6276	21.1012	13.7139	19.1354	22.0018	29.8274	25.7422	25.1611	23.5441	13.4302	23.2067	25.2453	25.7363	22.172	26.726	18.6458	23.6911	19.4199	20.6281	23.7008	17.3313	14.7004	13.5364	15.9042	20.577	21.8568	18.7987	22.2932	18.3655	14.9116	15.0359	17.9688	6.11932	19.3175	20.0946	18.435	18.1331	16.3988	19.2096
NODE_253135266069250791	27.7652	16.792	23.013	23.928	36.5524	38.5158	30.5678	26.9703	34.7034	27.0673	27.3922	21.29	20.5178	28.7065	33.5036	22.9285	22.9171	27.5868	29.1842	23.04	30.8851	26.513	53.933	28.0943	54.2422	33.5711	34.3017	37.1543	48.7036	38.3826	45.5166	41.8029	42.9289	31.9938	39.8751	39.2502	18.4479	38.7745	21.2576	32.5446	31.0725	26.9862	26.5685	23.5414	18.5964	23.7481	30.1451	16.2012	54.2183	37.7171	42.425	45.038	31.5381	28.9535	37.6129	29.805	42.505	32.0759	30.5196	20.8213	25.8132	41.4706	33.523	38.4971	45.5903	35.4047	36.0683	26.4942	29.2656	52.3336	50.0267	37.1471
NODE_266069167066	0	0	0	0	0	0	0	0	0	0	0	0	0	0	0	0	0	0	0	0	0	0	0	0	0	0	0	0	0	0	0	0	0	0	0	0	0	0	0	0	0	0	0	0	0	0	0	0	0	0	0	0	0	0	0	0	0	0	0	0	0	0	0	0	0	0	0	0	0	0	0	0
NODE_250791266141250792	0	0	0	0	0	0	0	0	0	0	0	0	0	0	0	0	0	0	0	0	0	0	0	0	0	0	0	0	0	0	0	0	0	0	0	0	0	0	0	0	0	0	0	0	0	0	0	0	0	0	0	0	0	0	0	0	0	0	0	0	0	0	0	0	0	0	0	0	0	0	0	0
NODE_25079269804	0	0	0	0	0	0	0	0	0	0	0	0	0	0	0	0	0	0	0	0	0	0	0	0	0	0	0	0	0	0	0	0	0	0	0	0	0	0	0	0	0	0	0	0	0	0	0	0	0	0	0	0	0	0	0	0	0	0	0	0	0	0	0	0	0	0	0	0	0	0	0	0
NODE_16706669804	0	0	0	0	0	0	0	0	0	0	0	0	0	0	0	0	0	0	0	0	0	0	0	0	0	0	0	0	0	0	0	0	0	0	0	0	0	0	0	0	0	0	0	0	0	0	0	0	0	0	0	0	0	0	0	0	0	0	0	0	0	0	0	0	0	0	0	0	0	0	0	0
NODE_69804266315177830	2.94479	2.2824	2.71681	2.44519	4.42166	6.55304	2.8256	4.04555	5.75864	2.81951	5.09623	1.08254	3.28812	5.13958	4.46715	2.54761	2.90283	6.30555	5.6528	4.07273	5.81172	3.53506	10.172	3.41832	10.0611	4.65482	5.84124	5.32394	9.43869	6.24012	8.94602	6.241	7.36839	5.47262	5.43046	6.50229	2.17708	5.3278	3.67277	4.00138	6.06292	4.26823	2.48167	3.68184	3.11671	3.97643	3.27664	2.24688	9.12454	6.6005	6.97124	9.39724	5.00455	3.87406	4.25806	2.35956	7.178	4.59956	4.26475	3.21243	4.26664	7.93865	5.60586	6.48099	6.97963	5.24513	7.29471	5.50362	5.30006	8.49273	8.1994	7.50574
NODE_266315128304	0	0	0	0	0	0	0	0	0	0	0	0	0	0	0	0	0	0	0	0	0	0	0	0	0	0	0	0	0	0	0	0	0	0	0	0	0	0	0	0	0	0	0	0	0	0	0	0	0	0	0	0	0	0	0	0	0	0	0	0	0	0	0	0	0	0	0	0	0	0	0	0
NODE_177830221130211377	0	0	0	0	0	0	0	0	0	0	0	0	0	0	0	0	0	0	0	0	0	0	0	0	0	0	0	0	0	0	0	0	0	0	0	0	0	0	0	0	0	0	0	0	0	0	0	0	0	0	0	0	0	0	0	0	0	0	0	0	0	0	0	0	0	0	0	0	0	0	0	0
NODE_128304128305	0	0	0	0	0	0	0	0	0	0	0	0	0	0	0	0	0	0	0	0	0	0	0	0	0	0	0	0	0	0	0	0	0	0	0	0	0	0	0	0	0	0	0	0	0	0	0	0	0	0	0	0	0	0	0	0	0	0	0	0	0	0	0	0	0	0	0	0	0	0	0	0
NODE_211377128305	0	0	0	0	0	0	0	0	0	0	0	0	0	0	0	0	0	0	0	0	0	0	0	0	0	0	0	0	0	0	0	0	0	0	0	0	0	0	0	0	0	0	0	0	0	0	0	0	0	0	0	0	0	0	0	0	0	0	0	0	0	0	0	0	0	0	0	0	0	0	0	0
NODE_128305265325139336	1.89308	0.652115	0.319625	0.174657	2.35822	0.936149	1.66967	0.749176	1.66697	0.187967	1.1148	0.360848	0.920673	0.87749	1.05109	0.670424	0.458342	1.83912	1.18314	1.16364	0.664196	0.252504	2.43705	0.534112	2.333	2.39794	0.869971	1.24603	2.13944	2.4725	2.55601	2.35509	1.76201	1.05243	1.55156	2.48269	0.687498	1.08529	0.556481	1.20042	1.51573	0.27537	1.31382	1.00414	1.0389	1.87776	1.41988	0.591283	1.58688	1.29653	1.99178	2.17741	1.60523	1.42729	1.31797	0.620937	1.68894	1.81562	1.73256	0.594895	0.426664	3.31764	1.23329	1.2962	2.22754	0.437094	1.75613	1.02393	1.38263	2.18057	2.28338	1.52659
NODE_265325139335	0	0	0	0	0	0	0	0	0	0	0	0	0	0	0	0	0	0	0	0	0	0	0	0	0	0	0	0	0	0	0	0	0	0	0	0	0	0	0	0	0	0	0	0	0	0	0	0	0	0	0	0	0	0	0	0	0	0	0	0	0	0	0	0	0	0	0	0	0	0	0	0
NODE_139336266533139335	0	0	0	0	0	0	0	0.149835	0	0	0	0	0	0	0.131387	0	0	0	0	0	0	0	0	0	0	0	0	0	0	0	0	0	0	0	0	0	0	0	0	0	0	0	0	0	0	0	0	0	0	0	0	0	0	0	0	0	0	0	0	0	0.106666	0	0	0	0	0	0	0.255982	0	0	0	0
NODE_266533150153	0	0	0	0	0	0	0	0	0	0	0	0	0	0	0	0	0	0	0	0	0	0	0	0	0	0	0	0	0	0	0	0	0	0	0	0	0	0	0	0	0	0	0	0	0	0	0	0	0	0	0	0	0	0	0	0	0	0	0	0	0	0	0	0	0	0	0	0	0	0	0	0
NODE_139335221262150152	0	0	0	0	0	0	0	0	0	0	0	0	0	0	0	0	0	0	0	0	0	0	0	0	0	0	0	0	0	0	0	0	0	0	0	0	0	0	0	0	0	0	0	0	0	0	0	0	0	0	0	0	0	0	0	0	0	0	0	0	0	0	0	0	0	0	0	0	0	0	0	0
NODE_221262150154	0	0	0	0	0	0	0	0	0	0	0	0	0	0	0	0	0	0	0	0	0	0	0	0	0	0	0	0	0	0	0	0	0	0	0	0	0	0	0	0	0	0	0	0	0	0	0	0	0	0	0	0	0	0	0	0	0	0	0	0	0	0	0	0	0	0	0	0	0	0	0	0
NODE_150153150154	0	0	0	0	0	0	0	0	0	0	0	0	0	0	0	0	0	0	0	0	0	0	0	0	0	0	0	0	0	0	0	0	0	0	0	0	0	0	0	0	0	0	0	0	0	0	0	0	0	0	0	0	0	0	0	0	0	0	0	0	0	0	0	0	0	0	0	0	0	0	0	0
NODE_150154268839221263	0	0	0	0	0	0	0	0	0	0	0	0	0	0	0	0	0	0	0	0	0	0	0	0	0	0	0	0	0.125849	0	0	0	0	0	0	0	0	0	0	0	0	0	0	0	0	0	0	0	0	0	0	0	0	0	0	0	0	0	0	0	0	0	0	0	0	0	0	0	0	0	0	0
NODE_268839268838	0	0	0	0	0	0	0	0	0	0	0	0	0	0	0	0	0	0	0	0	0	0	0	0	0	0	0	0	0	0	0	0	0	0	0	0	0	0	0	0	0	0	0	0	0	0	0	0	0	0	0	0	0	0	0	0	0	0	0	0	0	0	0	0	0	0	0	0	0	0	0	0
NODE_221263265771221264	0	0	0	0	0	0	0	0	0	0	0	0	0	0	0	0	0	0	0	0	0	0	0	0	0	0	0	0	0	0	0	0	0	0	0	0	0	0	0	0	0	0	0	0	0	0	0	0	0	0	0	0	0	0	0	0	0	0	0	0	0	0	0	0	0	0	0	0	0	0	0	0
NODE_265771265644	0	0	0	0	0	0	0	0	0	0	0	0	0	0	0	0	0	0	0	0	0	0	0	0	0	0	0	0	0	0	0	0	0	0	0	0	0	0	0	0	0	0	0	0	0	0	0	0	0	0	0	0	0	0	0	0	0	0	0	0	0	0	0	0	0	0	0	0	0	0	0	0
NODE_268838265644	0	0	0	0	0	0	0	0	0	0	0	0	0	0	0	0	0	0	0	0	0	0	0	0	0	0	0	0	0	0	0	0	0	0	0	0	0	0	0	0	0	0	0	0	0	0	0	0	0	0	0	0	0	0	0	0	0	0	0	0	0	0	0	0	0	0	0	0	0	0	0	0
NODE_265644	1.05171	0.489087	0.159812	0	0.442166	0	0.256872	0.149835	0.151543	0.563902	0	0	1.0522	0.125356	1.05109	0	0.152781	0.131366	0	0.232728	1.16234	0.505009	0.529793	0.961402	0.145812	0.423165	0.372845	0.792927	1.38434	0.824166	0.196616	0.588773	0.160182	0.210485	0.930936	0.236447	0.343749	0.493315	0.890369	1.33379	0.151573	0.963794	0.145981	0.334712	0.311671	0.441825	1.09221	0.236513	0.396719	1.17866	0.995891	1.37521	1.32196	0.509745	1.01382	0.372562	0.422235	1.21041	0.932914	0.356937	0	1.18487	1.34541	0.648099	1.18802	0.728491	1.21578	1.27991	1.03697	1.95103	1.55685	1.52659
NODE_69808	0.210342	0	0.159812	0.698627	0.147389	0.133736	0.128436	0	0	0.375935	0	0	0.131525	0.125356	0.131387	0	0.152781	0	0	0.232728	0	0.252504	0.105959	0.213645	0	0	0	0.113275	0.251698	0.353214	0	0	0	0	0	0.236447	0.114583	0	0.445185	0	0	0	0	0.111571	0	0.552281	0.327664	0.236513	0	0.707196	0	0.114601	0.660978	0.713643	0.202765	0	0.140745	0.121041	0.133273	0.951832	0	0.118487	0.224234	0.12962	0.445508	0.145698	0.135087	0	0.460875	0.459067	0.41516	0.508864
NODE_69820	24.8204	17.9332	19.9766	26.1985	34.7837	24.0724	32.1091	24.7228	19.7006	20.8644	20.0664	13.3514	30.7768	29.0825	26.5401	29.6328	28.2644	35.7314	30.8932	35.0255	26.2358	35.0981	27.6552	34.8241	18.8098	18.3372	26.9691	24.1276	20.891	26.2556	23.5939	25.5528	17.4599	23.3639	25.6007	24.1176	29.9062	30.1909	27.045	30.1438	25.0096	28.0877	29.0501	30.5704	30.4399	30.7068	27.5238	24.8339	20.3649	20.0372	28.0841	16.1587	24.2673	23.0405	23.5207	22.7263	20.971	24.3293	23.7227	20.4644	18.0265	29.0294	29.7111	34.6085	38.1652	24.1859	28.5034	23.5504	26.6155	28.1178	26.5702	32.5673
NODE_11393814924669831	29.2376	24.4543	24.7709	20.0855	31.2464	28.2182	19.6507	21.7261	20.3068	27.4432	28.3478	9.0212	44.9814	42.7463	30.4817	50.55	16.8059	41.9056	37.3348	53.6437	34.2061	55.4247	52.0257	58.8592	35.4324	32.3016	44.3685	33.5295	38.7615	48.8613	34.7027	38.388	28.0319	42.0971	33.3585	30.0288	28.8749	31.8681	37.952	34.9454	28.6473	40.204	43.9401	45.8556	39.6861	32.4741	41.2857	30.3919	37.5561	46.7928	36.9476	36.9014	31.9158	34.3568	29.0967	25.5826	29.5565	26.629	28.5205	28.7929	8.74661	31.7546	44.7348	39.7933	44.9963	18.7951	41.6069	41.8531	37.7918	38.6764	44.6297	30.4046
NODE_14924669832	0.210342	0.163029	0.159812	0	0.147389	0	0.128436	0	0	0	0	0	0.263049	0	0	0.134085	0	0.131366	0	0.232728	0.332098	0	0	0	0.145812	0.141055	0	0	0	0.235476	0.196616	0	0	0.210485	0	0.118223	0	0	0	0.266759	0	0	0	0.111571	0.10389	0	0.109221	0.118257	0	0	0.0995891	0	0.0944254	0	0	0	0.140745	0	0.133273	0.118979	0	0.355462	0	0	0.148503	0	0	0	0.345656	0.459067	0	0
NODE_6983169832	0	0	0	0	0	0	0	0	0	0	0	0	0	0	0	0	0	0	0	0	0	0	0	0	0	0	0	0	0	0	0	0	0	0	0	0	0	0	0.111296	0	0	0	0	0	0	0	0	0	0	0	0	0	0	0.203898	0	0	0	0	0	0	0	0	0	0	0	0	0	0	0	0	0	0
NODE_69832293220261296	10.7275	5.37995	7.83081	7.85955	6.77987	9.09402	7.57774	7.79143	7.27407	7.51869	8.12211	7.39739	9.86435	10.9059	7.8832	10.8609	6.56957	7.75057	8.93932	13.3818	7.97036	14.2665	13.0329	12.3914	6.12412	8.32225	12.0553	7.24962	12.0815	12.7157	7.4714	8.71384	4.80547	10.5243	9.92998	5.67473	8.59373	7.79437	8.6811	9.60332	7.12394	11.0148	9.63471	10.4877	11.9474	7.62148	10.376	5.91283	9.38902	10.4901	9.36138	7.33443	6.23208	9.17541	6.69124	9.06567	7.31875	7.50455	5.73076	10.3512	3.94664	8.64957	11.6602	11.0177	11.5832	13.1128	7.4298	9.72733	9.67838	11.7062	12.5586	7.88739
NODE_261296152730	0	0	0	0	0	0	0	0	0	0	0	0	0	0	0	0	0	0	0	0	0	0	0	0	0	0	0	0	0	0	0	0	0	0	0	0	0	0	0	0	0	0	0	0	0	0	0	0	0	0	0	0	0	0	0	0	0	0	0	0	0	0	0	0	0	0	0	0	0	0	0	0
NODE_152730	0.210342	0	0.159812	0.698627	0	0	0.385309	0.149835	0.151543	0.187967	0	0.360848	0.920673	0.125356	0	0.402255	0.305561	0.262731	0.394382	0.465455	0.664196	0.126252	0.317876	0	0.145812	0.141055	0.124282	0.226551	0.503397	0.117738	0.393232	0.588773	0.160182	0.210485	0.310312	0.236447	0.343749	0	0.111296	0	0.303146	0.137685	0	0.111571	0.519451	0.662738	0	0.35477	0.13224	0.117866	0.199178	0.229201	0.188851	0.305847	0	0.372562	0.28149	0.363123	0.266547	0.118979	0.106666	0.592437	0.224234	0.25924	0	0.291396	0	0.127991	0.115219	0.114767	0.10379	0
NODE_25609983387	0	0	0	0	0	0	0	0	0	0	0	0	0	0.125356	0	0	0	0	0	0	0	0.252504	0	0.106822	0	0	0	0	0	0	0	0	0	0	0	0	0	0.0986629	0	0	0	0	0	0.111571	0	0	0	0	0	0	0	0	0	0	0	0	0	0.121041	0	0	0.106666	0	0	0	0	0	0	0	0	0	0	0.127216
NODE_6984283387	3.57582	6.68418	2.71681	0.174657	1.3265	4.01207	2.05498	1.49835	3.48549	3.38341	3.3444	1.26297	9.73282	7.39599	5.51824	5.49748	4.7362	8.0133	8.01909	6.40001	7.97036	8.9639	6.99327	8.33215	5.39506	4.93693	7.82974	6.45669	6.79585	9.77226	6.48832	9.30262	6.88784	9.26136	6.98202	5.67473	6.7604	8.87966	8.23592	7.46925	6.36607	7.15961	3.79549	7.36367	6.54509	9.16787	10.0484	8.04145	7.14095	9.07569	8.2659	6.18843	7.64846	6.83058	6.58986	3.10468	7.178	6.05205	5.86403	6.54384	2.55998	9.12352	5.94221	5.70327	8.16765	0.582793	5.2684	8.19144	5.99138	8.03367	4.87813	6.48801
NODE_83387274224165483	14.9343	41.4093	18.5382	0.873284	11.4963	22.735	11.4308	18.8792	32.2787	26.6914	18.9516	27.0636	40.115	45.0027	29.8248	33.9235	44.9175	52.0208	34.0483	37.4691	40.682	47.2183	45.7741	38.2424	36.0157	39.7775	40.143	38.4003	43.2921	50.2741	42.764	44.8645	53.5009	39.5713	49.3396	31.211	40.2187	44.497	50.3059	55.3525	43.3499	38.5518	27.2984	36.8184	41.1406	47.6067	47.9482	48.0122	40.7298	48.4429	36.7484	39.6518	42.6803	38.027	35.1797	26.8245	37.8604	43.6958	32.5187	36.0506	34.4531	45.0252	33.6352	28.7756	39.7987	13.5499	34.042	37.7574	33.7591	47.5134	31.6559	36.3838
NODE_27422494848	0	0	0	0	0	0	0	0	0	0	0	0	0	0	0	0	0	0	0	0	0	0	0	0	0	0	0	0	0	0	0	0	0	0	0	0	0	0	0	0	0	0	0	0	0	0	0	0	0	0	0	0	0	0	0	0	0	0	0	0	0	0	0	0	0	0	0	0	0	0	0	0
NODE_16548394848	0	0	0	0	0	0	0	0	0	0	0	0	0	0	0	0	0	0	0	0	0	0	0	0	0	0	0	0	0	0	0	0	0	0	0	0	0	0	0	0	0	0	0	0	0	0	0	0	0	0	0	0	0	0	0	0	0	0	0	0	0	0	0	0	0	0	0	0	0	0	0	0
NODE_94848	45.2236	116.24	72.7147	5.58902	34.6363	73.6883	33.6503	51.0938	112.748	93.2318	76.4434	100.857	124.554	163.965	101.431	95.3343	134.141	150.939	111.084	124.276	108.928	130.04	149.826	108.425	112.13	141.478	128.631	105.346	130.506	145.877	146.97	136.36	167.711	132.395	138.089	105.101	130.281	126.979	149.805	149.118	128.686	133.554	88.1722	109.674	129.759	128.682	138.493	145.692	136.339	149.69	119.009	111.162	115.388	114.285	104.424	85.1925	103.307	136.776	113.949	114.934	120.213	139.341	110.884	109.14	106.476	47.3519	110.096	119.288	110.84	119.816	91.8541	108.261
NODE_69844	0.420684	0.652115	0.799062	0.698627	0.884331	0.267471	0.385309	0.449506	0.151543	0.187967	0.159257	0.360848	0.789148	0.87749	0.525547	0.670424	0.305561	0.262731	1.05168	0.349091	0.498147	0.378756	0.423835	0.640935	0	0.141055	0.869971	0.453101	0	0.58869	0.884771	0.471019	0.320365	0.631456	0.465468	0.591117	0.229166	0.394652	0.890369	0.800277	0.454719	0.137685	0.145981	0.557854	0.415561	0.331369	1.09221	0.236513	0.396719	0.353598	0.597535	0.114601	0.283276	0.305847	0.101382	0.248375	0.140745	0.121041	0.533094	0.237958	0.53333	0.236975	0.336352	0.777719	0.297005	0.728491	0.675436	0	0.806532	0.573833	0.830319	0.127216
NODE_69853	0	0	0	0	0	0	0	0	0	0	0	0	0	0	0	0	0	0	0	0	0	0	0	0	0	0	0	0	0	0	0	0	0	0	0	0	0	0	0	0	0	0	0	0	0	0	0	0	0	0	0	0	0	0	0	0	0	0	0	0.237958	0	0	0.112117	0	0	0	0	0	0	0	0	0
NODE_69889	0	0.163029	0	0	0	0	0	0	0.151543	0	0	0	0	0	0	0	0	0	0	0.116364	0	0	0	0	0	0	0	0	0.251698	0	0	0	0	0	0	0	0	0	0	0.133379	0	0	0	0	0	0	0	0	0	0	0	0.114601	0.188851	0.101949	0.101382	0	0	0	0.133273	0	0.106666	0.118487	0	0	0	0	0	0.127991	0	0	0	0
NODE_69892256673253563	10.9378	14.0205	9.26912	2.27054	8.69592	10.2976	7.96305	8.54061	16.2151	16.3532	10.6702	12.4493	19.5972	20.6837	15.8978	15.9561	18.792	22.8576	25.109	19.8982	19.7598	21.5891	20.3441	18.3735	12.9773	16.0803	16.5295	16.4249	14.7244	17.8962	20.743	16.7212	18.1006	16.8388	18.1532	14.4233	17.1875	16.5754	16.917	16.0055	18.0372	17.7613	11.3865	17.9629	21.7131	17.8939	17.3662	16.7924	16.7944	19.5658	14.6396	17.5339	16.2412	13.1514	15.2074	9.93499	12.8078	18.0351	18.525	18.9177	20.9065	21.9202	17.1539	16.3321	14.4048	10.9274	20.2631	20.2226	22.0068	18.5922	16.5026	17.3014
NODE_25667380457	0	0	0	0	0	0	0	0	0	0	0	0	0	0	0	0	0	0	0	0	0	0	0	0	0	0	0	0	0	0	0	0	0	0	0	0	0	0	0	0	0	0	0	0	0	0	0	0	0	0	0	0	0	0	0	0	0	0	0	0	0	0	0	0	0	0	0	0	0	0	0	0
NODE_80457238553154892	8.41369	10.2708	6.07287	1.92122	5.74815	5.75063	3.59621	5.0944	6.97099	7.89463	5.41474	4.14975	8.15453	7.27063	9.19707	9.25185	5.19454	10.772	10.5168	7.56364	8.4685	11.2364	9.53628	9.5072	5.97831	8.04014	7.58118	7.13635	6.67001	7.77071	6.88156	9.89139	8.48967	7.78796	6.98202	7.92097	8.02081	7.49838	8.90369	9.0698	9.5491	7.2973	6.56912	7.69838	9.03846	9.27833	7.97317	8.39622	8.46334	7.77916	6.17452	7.44903	8.40386	7.03448	10.0369	7.94799	7.88173	5.44685	5.59749	7.49567	5.54663	9.47898	9.86631	9.72148	9.35567	4.22525	12.0228	9.98332	8.52619	7.11553	9.2373	9.79563
NODE_238553142539	0	0	0	0	0	0	0	0	0	0	0	0	0	0	0	0	0	0	0	0	0	0	0	0	0	0	0	0	0	0	0	0	0	0	0	0	0	0	0	0	0	0	0	0	0	0	0	0	0	0	0	0	0	0	0	0	0	0	0	0	0	0	0	0	0	0	0	0	0	0	0	0
NODE_142539	0	0	0	0	0	0	0	0	0	0	0	0	0	0	0	0	0	0	0	0	0	0	0	0	0	0	0	0	0	0	0	0	0	0	0	0	0	0	0	0	0	0	0	0	0	0	0	0	0	0	0	0	0	0	0	0	0	0	0	0	0	0	0	0	0	0	0	0	0	0	0	0
NODE_69902	1.89308	0.652115	1.59812	2.27054	1.62127	1.60483	2.44029	2.69703	0.909259	1.31577	1.59257	1.80424	0.920673	1.62962	0.919707	1.34085	2.75005	1.44502	2.23483	1.28	1.49444	0.757513	1.37746	0.85458	1.74975	1.41055	1.24282	2.26551	0.377547	1.17738	1.57293	1.41306	0.961095	1.05243	1.24125	0.591117	1.375	1.18396	1.33555	1.73393	1.36416	1.51453	0.583922	0.557854	1.35057	1.10456	0.76455	1.77385	1.05792	0.707196	3.6848	0.916804	1.1331	1.32534	1.11521	1.11769	0.703726	0.968329	0.932914	1.66571	0.959994	0.947898	0.560586	0.907338	1.18802	1.74838	1.0807	2.55982	2.18916	0.918133	1.0379	0.63608
NODE_69904	4.83787	4.89087	2.39719	2.44519	8.10637	4.1458	3.72465	2.84687	1.66697	4.51122	1.43331	0.360848	6.83928	6.01707	8.14597	8.31326	1.52781	6.96237	5.12696	9.89092	10.129	9.97392	7.09923	10.8959	3.06206	4.93693	5.71696	6.56997	6.79585	7.77071	3.14585	6.00549	2.88328	5.05165	3.41343	5.91117	9.05206	9.57031	9.68277	9.7367	3.9409	5.78276	8.46687	11.6034	6.02564	11.9293	6.22562	8.1597	3.43823	6.12903	6.47329	5.73003	8.49829	5.81109	8.31336	6.08518	5.62981	5.68893	3.86493	5.35405	1.06666	8.88655	8.07244	7.25871	9.50417	1.16559	6.48419	9.59934	8.29575	13.0834	7.1615	10.3045
NODE_69918	0.420684	1.30423	0.479437	0.349314	0.589554	0.802413	0.513745	0.449506	0.606173	1.1278	0.159257	1.08254	2.76202	1.00285	1.9708	1.34085	1.37503	1.31366	0.920224	1.62909	3.48703	3.28256	0.317876	1.70916	0.437437	0.141055	0.372845	0.906203	3.27208	1.05964	0.393232	1.17755	0.320365	1.4734	0.930936	1.5369	1.60416	1.97326	2.55981	1.86731	0.606292	0.826109	2.91961	2.90084	1.45446	3.64506	1.63832	2.7199	0	1.17866	0.497946	1.14601	2.92719	2.95652	3.04147	1.36606	1.12596	0.968329	1.86583	1.66571	0.53333	0.592437	1.90599	0.907338	2.97005	0.291396	0.810523	2.17585	2.41959	5.96787	2.80233	3.1804
NODE_69934	1.26205	1.30423	1.43831	1.04794	0.589554	1.60483	3.46778	1.04885	2.1216	1.69171	1.43331	1.62382	1.0522	2.13105	1.57664	1.7431	1.68059	1.44502	1.44607	1.86182	0.996295	1.13627	0.847669	1.60234	0.874875	1.12844	1.3671	1.13275	1.63604	1.41286	1.76954	1.41306	2.40274	2.31534	0.930936	1.41868	1.60416	1.57861	1.22426	1.20042	1.6673	1.23916	1.31382	1.45042	1.35057	1.98821	1.5291	0.591283	1.05792	1.29653	1.39425	0.458402	0.755403	0.509745	0.709677	1.11769	0.985216	1.45249	0.932914	0.951832	1.59999	1.30336	0.672703	1.68506	0.445508	1.01989	1.75613	1.02393	0.92175	1.83627	1.0379	1.52659
NODE_69938	0	0	0	0.174657	0	0	0	0.299671	0.151543	0	0.318514	0.180424	0.131525	0.125356	0.131387	0.134085	0	0	0.131461	0	0	0.378756	0	0.42729	0	0.141055	0.124282	0.113275	0	0.235476	0	0	0.160182	0.210485	0	0.118223	0.114583	0.0986629	0	0.266759	0.151573	0.137685	0	0.111571	0	0.552281	0	0.118257	0	0	0.0995891	0.343802	0.0944254	0.407796	0.506912	0.745124	0.140745	0.121041	0.133273	0.237958	0.106666	0	0.112117	0.388859	0.148503	0	0	0.255982	0.115219	0.229533	0.20758	0.254432
NODE_69942	4.20684	2.11938	5.59344	5.93833	4.12688	4.01207	4.2384	5.24423	4.09167	4.88715	5.09623	2.70636	6.05013	6.14243	5.51824	6.30199	4.7362	5.64872	3.68089	9.65819	3.98518	5.42884	6.35752	6.40935	3.93694	4.65482	4.59842	5.32394	4.40472	5.06273	3.34247	4.23917	4.16474	2.9468	3.8789	4.25604	4.12499	5.22914	5.23092	5.06842	4.09247	4.5436	7.15305	5.46697	5.61008	4.74962	4.15042	5.67632	3.96719	4.71464	4.68069	3.78182	5.00455	4.48576	6.58986	3.35306	4.08161	3.87331	6.13058	7.13874	3.62664	4.50252	5.26951	7.12909	5.94011	3.93385	4.45788	5.37563	5.30006	7.00077	7.36908	4.32534
NODE_69945	2.31376	2.44543	1.91775	1.04794	3.24255	1.8723	1.79811	0.599341	0.606173	2.25561	0.955543	0	3.28812	1.62962	3.28467	5.76565	0.458342	2.23321	0.657303	3.95637	3.65308	2.9038	2.96684	4.59337	0.58325	2.53899	2.11279	2.15223	3.64963	2.70797	1.1797	3.17938	0.64073	1.89437	2.94796	2.83736	2.52083	5.13047	3.45018	3.868	0.757865	2.20296	3.35755	3.57026	2.28559	3.86597	2.51209	4.49375	1.05792	3.30025	3.28644	1.94821	4.24914	3.36432	3.54838	2.60793	4.3631	3.02603	2.5322	4.28324	0.319998	3.08067	3.9241	1.9443	1.93054	0.582793	2.43157	3.45576	3.22613	5.27927	2.0758	3.05318
NODE_69950	0	0	0	0.349314	0	0	0	0.449506	0	0	0	0	0	0.125356	0	0.134085	0.152781	0	0	0	0	0	0	0.106822	0	0	0	0	0	0	0	0	0.160182	0.210485	0	0.118223	0	0.0986629	0	0	0.151573	0	0.145981	0	0	0	0	0	0	0.117866	0	0	0	0	0	0	0	0	0.133273	0	0	0	0	0	0	0	0	0	0	0	0	0
NODE_69952	1.26205	2.11938	2.39719	0.174657	1.91605	1.60483	1.92654	0.899012	1.0608	1.1278	1.59257	0.721696	1.5783	1.37891	1.31387	1.87719	1.22224	0.919559	1.05168	2.32728	1.49444	0.883765	2.54301	1.9228	1.74975	1.41055	2.11279	1.69913	0.755095	1.64833	1.96616	0.824283	2.24255	1.68388	2.4825	0.945788	1.60416	0.887966	1.55815	2.53421	1.36416	1.37685	1.60579	1.56199	1.24668	2.09867	0.873772	0.709539	1.3224	2.12159	1.49384	1.14601	0.849829	0.815592	1.01382	1.987	1.26671	0.726246	1.59928	1.66571	0.853328	2.8437	1.12117	1.68506	1.33652	0.874189	1.21578	1.53589	1.95872	2.0658	1.34927	2.03546
NODE_69961	0.631027	0.489087	0.958875	2.09588	0.147389	0.534942	0.513745	0.299671	0.454629	0.375935	1.1148	1.08254	0.263049	0.376067	0.525547	0.26817	0.305561	0.262731	0.262921	0.349091	0	0.378756	0.211917	0.106822	0	0.28211	0.497127	0.453101	0.125849	0.470952	0.294924	0.471019	0.480547	0.420971	0.77578	0.118223	0	0.295989	0	0	0.151573	0.137685	0.145981	0.334712	0.10389	0.331369	0.546107	0	0.13224	0	0.697124	0.458402	1.03868	2.65067	1.82488	0.124187	0	0.121041	0.266547	0.713874	0	0.118487	0.560586	0.388859	0	0.728491	0	0.127991	0.230438	0.114767	0.20758	0.254432
NODE_69967	0.420684	0.652115	0.958875	0.174657	0.884331	0.936149	0.385309	1.04885	1.0608	1.1278	0.318514	0.180424	0.394574	0.376067	0.525547	0.402255	2.29171	0.525462	0.788763	0.581819	0.996295	0.252504	0.847669	0.320467	0.58325	0.987386	0.869971	0.566377	0.880944	0.706428	0.688156	0.353264	1.60182	0	0.77578	0.945788	0.343749	0.591978	0.556481	0.533518	1.06101	0.27537	0.291961	0.780995	0.831122	1.43593	0.76455	0.35477	1.19016	1.17866	0.896302	0.573003	0.472127	0.509745	0.811059	0.993499	0.703726	0.605205	0.266547	0.713874	0.426664	0.355462	0.78482	1.03696	1.03952	0.145698	0.810523	1.91987	0.576094	1.14767	0.51895	1.52659
NODE_19325819325969968	46.9063	44.1808	46.8251	99.9037	32.4255	46.2725	56.3835	40.1559	57.7379	39.0972	67.525	58.4574	48.138	77.7206	64.5109	76.5625	60.8067	49.1307	53.2415	63.8837	41.3462	50.7534	54.6747	61.1025	47.3891	30.3268	36.7874	38.2871	34.231	43.6808	51.0218	40.1543	39.8854	33.0462	42.6679	41.9693	45.2603	55.4486	39.1762	36.9461	64.8733	40.617	69.3407	65.1573	40.4133	36.1192	41.8318	45.174	45.4905	47.6179	47.7032	47.7884	38.62	43.3283	39.235	49.054	54.8906	44.4221	49.3112	37.7163	63.2529	57.8218	61.6645	72.3278	56.134	88.7302	47.2805	45.6929	46.5484	47.0543	63.6232	63.2263
NODE_193259273069199188	1.05171	1.1412	1.59812	2.44519	1.3265	1.8723	1.02749	2.39736	1.51543	1.50374	2.54811	1.80424	3.02507	3.25925	3.15328	1.7431	1.06946	1.31366	0.920224	1.28	1.32839	1.38877	1.8013	2.02963	0.58325	0.705275	2.23707	2.15223	1.25849	0.941904	1.278	1.64857	0.961095	2.10485	1.55156	1.65513	1.94791	2.46657	0.556481	1.60055	1.21258	1.37685	3.06559	1.67356	1.55835	1.87776	1.5291	1.77385	1.9836	1.41439	1.39425	1.71901	1.32196	2.54873	1.41935	1.49025	2.67416	0.847287	1.59928	2.61754	3.30665	1.06639	2.91505	3.75897	1.48503	2.33117	1.21578	1.91987	1.15219	2.29533	2.28338	2.4171
NODE_273069199187	0	0	0	0	0	0	0	0	0	0	0	0	0	0	0	0	0	0	0	0	0	0	0	0	0	0	0	0	0	0	0	0	0	0	0	0	0	0	0	0	0	0	0	0	0	0	0	0	0	0	0	0	0	0	0	0	0	0	0	0	0	0	0	0	0	0	0	0	0	0	0	0
NODE_199188199187	0	0	0	0	0	0	0	0	0	0	0	0	0	0	0	0	0	0	0	0	0	0	0	0	0	0	0	0	0	0	0	0	0	0	0	0	0	0	0	0	0	0	0	0	0	0	0	0	0	0	0	0	0	0	0	0	0	0	0	0	0	0	0	0	0	0	0	0	0	0	0	0
NODE_199187275555202374	18.0894	15.3247	12.4654	28.4691	11.3489	18.188	18.4948	11.837	15.6089	14.0975	27.87	16.2382	20.9124	28.205	21.5474	36.8733	25.9727	21.1499	27.2123	24.0873	19.0956	24.4929	22.3573	26.5988	21.4344	13.4002	19.0151	14.386	13.0883	17.3075	21.1362	15.6614	16.4988	13.6816	14.1192	12.8864	22.9166	22.5938	16.3605	14.8051	21.9781	13.6308	28.6122	22.5373	16.8302	14.4698	18.6769	19.7488	15.6043	20.1551	16.8306	18.1069	15.3913	11.1124	12.47	15.6476	18.5784	18.2772	15.593	12.3738	22.2932	18.958	23.2083	23.7204	24.2059	25.0601	16.0754	15.8709	22.4677	18.0184	24.2868	24.2982
NODE_275555202159	1.4724	0.652115	0.479437	1.39725	0.736943	1.33736	0.770617	0.599341	1.66697	1.31577	0.637029	1.44339	1.84135	4.38745	2.89051	2.94987	0.916684	1.70775	0.525842	2.90909	2.15864	2.6513	1.69534	2.67056	0.291625	0.28211	1.3671	0.792927	0.503397	2.00155	0.884771	0.471019	0.64073	0.420971	0.620624	0.945788	1.71875	1.28262	1.22426	1.06704	0.757865	1.37685	0.875883	0.446283	1.66224	2.09867	2.18443	1.18257	2.38032	1.29653	1.19507	0.573003	1.88851	0.917541	0.40553	0.745124	0.844471	0.484164	0.39982	1.54673	0.959994	1.30336	1.90599	3.24049	1.63353	0.874189	2.29648	0.895939	1.8435	1.83627	2.28338	2.03546
NODE_202374202159	0	0	0	0	0	0.267471	0	0	0	0.375935	0	0.180424	0	0	0	0	0	0	0	0.116364	0	0.252504	0	0	0	0	0	0.113275	0.125849	0	0	0	0	0	0	0.118223	0	0.0986629	0	0	0	0	0.145981	0	0	0	0.109221	0	0	0.235732	0.0995891	0	0	0.101949	0.101382	0	0.140745	0	0	0	0	0	0.112117	0	0	0	0	0	0.115219	0	0.10379	0
NODE_202159280115201965	23.7687	18.5853	13.5841	33.7088	13.7071	19.7929	22.9901	12.8858	36.2188	32.3304	27.5515	27.4245	32.2235	44.2506	34.6861	46.3934	36.3618	29.1632	26.0292	32.5819	23.2469	30.8055	29.2446	35.5719	20.8512	14.1055	16.778	21.409	14.3468	26.8443	29.4924	19.7828	23.2265	19.7856	22.8079	22.226	24.177	29.5002	22.0366	22.8079	37.5901	17.6237	33.5755	35.0332	23.8948	19.6612	22.3904	23.4148	17.9846	19.9194	24.7977	24.5245	21.3401	20.3898	16.4239	20.6151	27.0231	22.6347	19.0581	19.5126	40.6397	36.4941	26.4597	30.0718	34.3041	51.8685	23.235	24.7023	26.3851	21.4614	31.6559	28.6236
NODE_280115210792	4.20684	1.46726	2.07756	4.19176	1.76866	4.54701	3.08247	2.5472	5.6071	3.19544	8.12211	3.06721	4.20879	10.7806	5.51824	17.0288	10.0835	9.85242	9.3337	10.0073	6.97406	12.1202	7.31115	10.255	4.37437	2.11583	4.10129	3.17171	3.27208	4.47404	6.58663	3.8859	3.04347	2.31534	1.24125	2.60092	8.59373	8.09036	4.11796	5.46856	6.36607	4.95665	11.0945	6.35953	6.85676	5.85418	6.44407	8.86924	4.36391	4.59678	5.87576	4.01102	5.00455	1.52924	1.41935	1.86281	4.64459	5.20477	3.19856	2.8555	7.78662	7.4647	6.39068	9.59186	9.94968	6.26502	6.07892	5.37563	8.41097	7.5746	7.68045	7.76017
NODE_201965210792	9.04472	6.84721	6.23269	14.6712	6.63248	7.8904	11.9446	8.69045	9.39568	9.7743	9.71469	9.92332	10.3904	13.2877	11.4306	16.4924	10.2363	8.93286	11.5685	12.6836	12.1216	11.2364	11.9733	13.5665	13.4147	6.20642	7.58118	6.00359	5.78906	8.00619	10.0274	7.88956	6.72766	7.15651	5.58562	5.08361	7.56248	10.5569	9.79406	8.66966	11.6711	10.3264	14.0141	11.9381	7.89566	5.63327	10.2668	8.9875	10.0502	9.54715	8.66425	8.82424	6.13765	5.91304	4.96774	7.32705	8.02247	7.14142	8.12968	6.30589	12.1599	9.83445	11.9965	10.3696	12.4742	11.9472	8.51049	7.80747	8.41097	6.5417	10.0676	8.65068
NODE_210792	1.05171	0.815144	0.799062	1.57191	0.442166	0.401207	0.385309	0.599341	0.909259	1.31577	0.955543	0.360848	0.789148	0.626779	0.525547	0.670424	0.763903	0.656828	0.657303	0.93091	0.664196	0.883765	0.953628	0.747757	1.02069	0.423165	0.248563	0.226551	0.503397	0.941904	0.786464	0.353264	0.480547	0.420971	0.465468	0.35467	0.572915	0.591978	0.890369	0.800277	0.606292	0.137685	0.145981	0.780995	1.24668	0.331369	0.436886	0.35477	1.19016	1.17866	0.199178	0.687603	0.566552	0.203898	0.40553	0.248375	0.422235	0.484164	0.39982	0.356937	0.853328	0.710924	0.448469	0.25924	0.742514	0.728491	0.675436	0.511965	0.92175	0	0.726529	0.763296
NODE_69968	0	0	0	0	0	0	0	0	0	0	0	0	0	0	0	0	0	0	0	0	0	0	0	0	0	0	0	0	0	0	0	0	0	0	0	0	0	0	0	0	0	0	0	0	0	0	0	0	0	0	0	0	0	0	0	0	0	0	0	0	0	0	0	0	0	0	0	0	0	0	0	0
NODE_69974	0.210342	0.326058	0.958875	0.174657	0.147389	0.668678	0.256872	0.149835	0.606173	0.939837	0.159257	0	0.526099	0.752134	0	0.536339	1.22224	0.525462	0	0.349091	0.332098	0.252504	0.423835	0.640935	0.437437	0.56422	0.124282	0.566377	1.00679	0.470952	0.196616	0.471019	0.64073	0.420971	0.465468	0.35467	0.229166	0.394652	0.445185	0.533518	0.454719	0	0.145981	0.223142	0.727232	0.773194	0.76455	0.709539	0.396719	0.117866	0.199178	0.343802	0.283276	0.305847	0.40553	0.248375	0.28149	0.363123	0.39982	0.475916	0.213332	1.30336	0.560586	0.648099	0.594011	0.291396	0.675436	0.767947	0.460875	0.6886	0.51895	0.254432
NODE_69977	0.841369	0.489087	0.958875	0	0.294777	0.267471	0.642181	0.149835	1.21235	0.939837	0.477771	0.541272	0.394574	0.376067	0.525547	0.536339	0	0.919559	0.394382	0.581819	0.498147	1.13627	1.2715	0.85458	0.58325	0.141055	0.372845	0.113275	0.629246	0.353214	1.1797	0.706528	0	0.420971	0.310312	0.472894	0.458332	0.493315	0.333888	0.400138	0.909439	0.550739	0.729903	0.557854	0.727232	0.88365	1.41988	0.236513	0.925678	0.707196	0.796713	0.573003	0.944254	0.305847	0.608294	0.372562	0.28149	0.726246	0.39982	0.594895	0.213332	0.236975	0.78482	1.16658	0.594011	0.291396	0.540349	0.639956	0.345656	0.3443	0.622739	0.890512
NODE_69980	0.420684	0.163029	0	0	0.589554	0.534942	1.02749	0.599341	0.454629	0.375935	0.159257	0.541272	3.15659	4.76352	2.49635	3.35212	6.26401	3.67824	2.10337	3.95637	2.82283	5.55509	2.64897	2.67056	1.1665	1.2695	1.49138	1.3593	2.13944	1.17738	3.44078	1.17755	1.12128	1.4734	1.24125	0.945788	3.89582	4.04518	4.00666	3.06773	4.69877	2.61601	2.48167	4.12812	2.59726	5.74373	1.96599	3.90247	0.396719	0.58933	0.995891	1.14601	1.03868	0.305847	0.304147	0.372562	0.703726	0.726246	0.39982	0.594895	3.62664	1.42185	1.79388	1.2962	2.22754	1.16559	3.78244	1.02393	3.80222	1.7215	3.42507	1.27216
NODE_69981	10.0964	5.86904	9.58875	5.76367	8.54854	5.75063	7.19243	7.49176	6.21327	6.57886	5.41474	4.5106	9.46978	7.14528	7.8832	9.38594	5.65288	8.27603	7.09887	8.61092	8.30246	9.97392	6.56944	8.33215	5.97831	7.33486	6.95977	4.75756	9.18699	7.77071	7.96294	7.41854	8.00912	5.47262	7.13718	7.21163	6.98957	8.09036	8.23592	6.80235	4.09247	6.19582	8.17491	6.80582	9.6618	9.05742	9.93915	8.1597	7.27319	5.77544	10.656	8.25124	6.13765	5.81109	6.48847	7.07868	5.48906	6.89934	8.26295	5.47303	3.41331	9.59747	7.1755	9.203	9.50417	9.61608	5.80875	6.52755	8.52619	10.9028	9.02972	8.39625
NODE_69998	0	0	0.479437	0.52397	0	0	0.128436	0.299671	0	0	0.318514	0.180424	0	0	0.131387	0.134085	0	0	0.525842	0.116364	0	0	0	0	0	0.28211	0	0	0	0	0.49154	0.117755	0.480547	0	0	0	0	0.0986629	0	0.266759	0	0	0	0	0.935013	0.552281	0.109221	0.236513	0	0.235732	0	0	0.188851	0	0.40553	0.248375	0.28149	0.121041	0	0.118979	0	0.236975	0	0.12962	0.297005	0	0.135087	0.383974	0.115219	0.114767	0	0.254432
NODE_70021	6.09992	7.3363	9.10931	2.44519	5.30599	9.36149	5.39432	5.54391	10.3049	12.2179	12.4221	9.0212	8.28605	11.6581	9.06568	7.1065	11.4585	11.8229	9.991	11.8691	8.30246	11.3627	10.4899	10.6822	5.97831	11.5665	9.94253	9.28858	10.823	11.8915	10.5189	7.41854	13.2951	12.4186	11.4815	10.1672	7.56248	5.72245	10.4618	9.0698	11.0648	11.1525	14.744	12.4959	12.5707	11.0456	8.84694	8.9875	5.02511	3.06452	7.46918	3.66722	5.28782	4.28186	4.76497	6.08518	3.80012	4.84164	3.46511	5.1161	7.99995	5.45042	5.60586	5.18479	7.57364	3.64245	12.428	8.95939	9.44794	9.2961	7.36908	8.65068
NODE_70036	11.5688	8.4775	8.47006	17.815	19.7501	13.3736	14.3849	16.1822	10.7596	12.5938	11.785	8.29951	10.9165	10.6552	11.562	8.8496	12.0697	11.4288	12.7517	12.2182	7.80431	9.46891	6.03964	8.43898	13.998	11.8486	15.1624	12.4603	9.81623	11.8915	10.8139	10.2447	12.9748	9.26136	14.1192	10.7583	12.2604	10.2609	10.7957	8.93642	8.94281	9.0872	10.2186	8.81409	9.03846	10.6038	9.06538	8.04145	8.9923	6.71836	14.2412	7.79283	10.7645	11.7241	11.2534	10.4317	11.8226	11.0147	9.86224	13.9205	8.95994	7.4647	9.41785	8.29566	9.50417	10.3446	6.75436	10.2393	12.3284	10.4438	8.09561	11.5767
NODE_70053	0	0	0	0	0	0	0	0	0	0	0.159257	0	0	0	0	0	0	0	0	0	0	0	0	0	0	0	0	0	0	0	0	0	0	0	0	0	0	0	0	0	0	0	0	0	0	0	0	0	0	0	0	0	0.0944254	0.101949	0.101382	0	0	0	0	0	0.106666	0	0.112117	0	0.148503	0	0	0	0	0	0	0
NODE_70054	0	0	0	0	0	0.133736	0	0	0.151543	0	0.159257	0	0.131525	0	0	0	0	0	0	0.116364	0	0	0	0.106822	0.291625	0	0	0.113275	0	0	0	0	0	0	0.155156	0	0.229166	0	0.111296	0	0	0.137685	0	0	0.10389	0.110456	0.109221	0	0.13224	0.235732	0	0	0.188851	0	0	0	0	0	0.133273	0.237958	0	0	0.112117	0.12962	0	0	0	0	0	0	0	0
NODE_70056	0.631027	0.163029	0.799062	0.873284	0.736943	0.401207	0.899054	0.449506	0.606173	0.751869	0.477771	0.360848	0.657623	0.376067	1.18248	0.402255	1.83337	0.788193	1.44607	0.581819	0.830246	0.883765	0.529793	0.640935	1.02069	0.28211	0.372845	1.13275	0.503397	0.470952	0.884771	0.588773	0.320365	0.631456	0.310312	0.709341	1.14583	0.493315	0.222592	0.400138	0.454719	0.413055	0.729903	0.669425	0.727232	0.331369	0.546107	0.473026	0.264479	0.58933	0.597535	0.458402	0.377702	0.305847	0.912442	1.24187	0.422235	0.484164	0.932914	0.356937	0.746662	0.947898	0.896938	0.518479	0.297005	1.31128	0.405262	0.511965	1.15219	0.459067	0.51895	0.63608
NODE_70058	0	0.163029	0	0	0.442166	0.133736	0.128436	0	0	0	0	0.360848	0.657623	0	0.131387	0.26817	0	0	0	0.465455	0.996295	0.757513	0	0.85458	0	0	0	0.226551	0.377547	0.470952	0	0.117755	0	0	0	0.118223	0.229166	0.591978	0.445185	1.33379	0	0.137685	0.291961	0.446283	0.10389	1.7673	0.218443	0	0.13224	0.353598	0.398356	0.229201	0.472127	0.713643	0.709677	0.620937	0.844471	0.484164	0.932914	0.356937	0	0.829411	0.336352	0.12962	0.742514	0	0.945611	0.639956	0.691313	1.3772	0.726529	1.39938
NODE_11408288119	4.83787	3.42361	4.63456	9.08215	2.65299	4.27954	4.88058	3.29638	6.51636	3.19544	2.70737	5.95399	3.41964	4.01138	4.72992	2.6817	2.44449	3.02141	2.23483	3.49091	2.98888	2.52504	3.92047	4.37972	2.91625	3.52638	4.10129	3.51154	3.64963	4.00309	4.12893	3.76815	4.48511	2.31534	2.4825	3.5467	2.97916	5.13047	4.11796	2.80097	5.15349	4.13055	3.50353	3.34712	5.19451	4.52871	3.71353	3.31118	2.90927	3.65385	3.88398	3.55262	2.26621	4.07796	4.0553	3.97399	3.65937	4.23644	3.86493	4.40222	5.0133	4.14706	4.93316	6.22175	5.79161	9.47038	4.1877	3.45576	5.18485	4.8202	3.84023	5.47029
NODE_8473388119	1.4724	1.63029	1.11869	0.349314	1.62127	2.40724	1.79811	0.449506	0.757716	1.50374	1.1148	0.721696	2.36744	2.50711	2.49635	2.01127	2.90283	2.10185	1.84045	3.02546	2.49074	2.02003	1.2715	1.81598	1.31231	1.2695	2.85848	1.47258	2.13944	2.00155	1.1797	2.11958	2.08237	1.4734	2.01703	2.12802	2.52083	3.55187	1.55815	2.13407	2.12202	3.85518	2.48167	3.45869	1.45446	3.75551	1.74754	2.83816	1.3224	1.29653	2.58932	1.94821	3.02161	2.54873	2.3318	1.61444	2.53341	1.21041	1.9991	1.90366	0.853328	2.13277	1.68176	1.55544	3.26706	0.582793	2.70174	2.55982	2.88047	4.8202	1.97201	1.90824
NODE_8811924408388120	0.841369	1.30423	0.63925	0.698627	2.06344	1.73856	2.05498	2.09769	1.36389	1.31577	1.1148	0.721696	2.89354	1.75498	2.62773	3.08395	1.37503	2.49595	2.10337	1.74546	1.49444	2.6513	1.90726	2.24327	1.89556	1.55161	1.73994	1.3593	1.51019	1.76607	2.16277	1.41306	1.60182	1.4734	1.86187	1.65513	2.06249	2.07192	1.55815	2.26745	1.36416	1.51453	2.18971	3.01241	2.80504	2.31958	1.31066	2.01036	1.19016	2.00372	2.09137	1.14601	1.22753	1.52924	1.62212	0.869311	0.844471	1.69457	1.06619	2.2606	0.959994	1.77731	1.12117	1.16658	1.63353	0.728491	1.62105	2.30384	2.18916	2.63963	1.86822	2.4171
NODE_244083226648	0	0	0	0	0	0	0	0	0	0	0	0	0	0	0	0	0	0	0	0	0	0	0	0	0	0	0	0	0	0	0	0	0	0	0	0	0	0	0	0	0	0	0	0	0	0	0	0	0	0	0	0	0	0	0	0	0	0	0	0	0	0	0	0	0	0	0	0	0	0	0	0
NODE_8812022664988121	0	0	0	0	0	0	0	0	0	0	0	0	0	0	0	0	0	0	0	0	0	0	0	0	0	0	0	0	0	0	0	0	0	0	0	0	0	0	0	0	0	0	0	0	0	0	0	0	0	0	0	0	0	0	0	0	0	0	0	0	0	0	0	0	0	0	0	0	0	0	0	0
NODE_22664870068	0	0	0	0	0	0	0	0	0	0	0	0	0	0	0	0	0	0	0	0	0	0	0	0	0	0	0	0	0	0	0	0	0	0	0	0	0	0	0	0	0	0	0	0	0	0	0	0	0	0	0	0	0	0	0	0	0	0	0	0	0	0	0	0	0	0	0	0	0	0	0	0
NODE_8812170068	0	0	0	0	0	0	0	0	0	0	0	0	0	0	0	0	0	0	0	0	0	0	0	0	0	0	0	0	0	0	0	0	0	0	0	0	0	0	0	0	0	0	0	0	0	0	0	0	0	0	0	0	0	0	0	0	0	0	0	0	0	0	0	0	0	0	0	0	0	0	0	0
NODE_70068248551130629	5.67924	6.03207	5.114	3.31848	6.63248	6.15184	5.65119	4.19539	6.6679	5.82699	5.89251	4.5106	7.23386	9.27632	6.70072	6.57016	10.6946	10.5092	9.59662	7.44728	6.14382	9.34266	7.52306	8.5458	7.43644	7.89908	6.58693	6.9098	6.29246	7.4175	7.56971	5.76998	5.60638	6.31456	6.3614	7.5663	8.47915	9.76763	7.12295	8.53628	9.5491	6.47119	8.61285	8.14467	8.93457	10.4933	7.53628	8.1597	6.47975	6.9541	9.56055	4.81322	6.79863	6.01499	5.67741	5.34005	5.48906	5.68893	5.73076	4.99712	6.93329	7.22773	5.26951	6.61061	9.05867	4.51664	6.3491	5.75961	10.1393	9.6404	6.1236	9.03233
NODE_248551261897222399	0	0	0	0	0	0	0	0	0	0	0	0	0	0	0	0	0	0	0	0	0	0	0	0	0	0	0	0	0	0	0	0	0	0	0	0	0	0	0	0	0	0	0	0	0	0	0	0	0	0	0	0	0	0	0	0	0	0	0	0	0	0	0	0	0	0	0	0	0	0	0	0
NODE_222399148558	0	0	0	0	0	0	0	0	0	0	0	0	0	0	0	0	0	0	0	0	0	0	0	0	0	0	0	0	0	0	0	0	0	0	0	0	0	0	0	0	0	0	0	0	0	0	0	0	0	0	0	0	0	0	0	0	0	0	0	0	0	0	0	0	0	0	0	0	0	0	0	0
NODE_130629130630	0	0	0	0	0	0	0	0	0	0	0	0	0	0	0	0	0	0	0	0	0	0	0	0	0	0	0	0	0	0	0	0	0	0	0	0	0	0	0	0	0	0	0	0	0	0	0	0	0	0	0	0	0	0	0	0	0	0	0	0	0	0	0	0	0	0	0	0	0	0	0	0
NODE_130630148558	0	0	0	0	0	0	0	0	0	0	0	0	0	0	0	0	0	0	0	0	0.332098	0	0	0	0	0.28211	0	0	0	0	0	0	0	0	0	0	0	0	0	0	0	0	0	0	0	0.110456	0.109221	0	0	0	0	0	0	0	0	0	0	0	0	0	0	0	0	0	0	0.145698	0	0	0	0	0	0
NODE_148558257740123495	4.62753	2.93452	4.47475	4.01711	4.71643	4.41327	4.36683	4.64489	5.6071	4.51122	3.02589	2.34551	4.86641	6.26779	5.64963	5.09522	10.6946	9.98378	7.09887	5.93455	6.47591	7.70138	5.72177	8.11851	3.79112	3.94954	5.46839	3.85136	4.15302	6.71107	5.11201	4.47468	4.16474	5.89359	5.2753	5.79295	5.3854	5.3278	5.23092	4.00138	6.2145	5.09434	5.83922	5.46697	7.4801	6.29601	5.78874	7.45016	4.49615	5.42184	5.77617	3.09421	3.39931	2.44678	4.56221	3.22887	4.64459	5.08372	5.73076	4.28324	6.93329	5.09495	4.70892	4.53669	3.26706	4.07955	4.72805	4.86367	6.91313	5.96787	5.39708	4.96142
NODE_257740124333	0	0	0	0	0	0	0	0	0	0	0	0	0	0	0	0	0	0	0	0	0	0	0	0	0	0	0	0	0	0	0	0	0	0	0	0	0	0	0	0	0	0	0	0	0	0	0	0	0	0	0	0	0	0	0	0	0	0	0	0	0	0	0	0	0	0	0	0	0	0	0	0
NODE_123495208529150940	0	0	0	0	0	0	0	0	0	0	0	0	0	0	0	0	0	0	0	0	0	0	0	0	0	0	0	0	0	0	0	0	0	0	0	0	0	0	0	0	0	0	0	0	0	0	0	0	0	0	0	0	0	0	0	0	0	0	0	0	0	0	0	0	0	0	0	0	0	0	0	0
NODE_208529138008	0	0	0	0	0	0	0	0	0	0	0	0	0	0	0	0	0	0	0	0	0	0	0	0	0	0	0	0	0	0	0	0	0	0	0	0	0	0	0	0	0	0	0	0	0	0	0	0	0	0	0	0	0	0	0	0	0	0	0	0	0	0	0	0	0	0	0	0	0	0	0	0
NODE_124333207126164424	0	0	0	0	0	0	0	0	0	0	0	0	0	0	0	0	0	0	0	0	0	0	0	0	0	0	0	0	0	0	0	0	0	0	0	0	0	0	0	0	0	0	0	0	0	0	0	0	0	0	0	0	0	0	0	0	0	0	0	0	0	0	0	0	0	0	0	0	0	0	0	0
NODE_207126139111	0	0	0	0	0	0	0	0	0	0	0	0	0	0	0	0	0	0	0	0	0	0	0	0	0	0	0	0	0	0	0	0	0	0	0	0	0	0	0	0	0	0	0	0	0	0	0	0	0	0	0	0	0	0	0	0	0	0	0	0	0	0	0	0	0	0	0	0	0	0	0	0
NODE_138008139111	0	0	0	0	0	0	0	0	0	0	0	0	0	0	0	0	0	0	0	0	0	0	0	0	0	0	0	0	0	0	0	0	0	0	0	0	0	0	0	0	0	0	0	0	0	0	0	0	0	0	0	0	0	0	0	0	0	0	0	0	0	0	0	0	0	0	0	0	0	0	0	0
NODE_139111250832117136	17.4584	12.3902	17.899	16.4177	18.571	20.729	18.1095	16.332	14.8512	16.5411	15.7665	12.6297	21.1755	25.1965	19.4452	22.9285	26.2783	24.5654	21.0337	21.1782	22.7487	21.5891	21.5096	24.2487	17.3517	17.914	20.755	16.3117	18.7515	19.309	16.909	16.8389	15.0571	17.2598	17.8429	18.4429	23.7187	24.6657	20.5898	22.4077	24.1001	21.8919	23.5029	25.4381	24.2064	24.0795	21.7351	21.5227	19.307	19.0943	22.8059	17.6485	15.4858	16.6177	19.1613	16.7653	19.0006	18.7614	16.1261	18.4417	14.9332	20.7353	19.8447	20.8688	20.6419	12.3843	24.0455	15.9989	22.3524	25.2487	20.0315	20.3546
NODE_250832132554	0	0	0.159812	0	0	0	0	0	0	0	0	0	0	0	0	0	0	0	0	0	0	0	0	0	0	0	0	0	0	0	0	0	0	0	0	0	0	0	0	0	0	0	0	0	0	0	0	0	0	0	0	0	0	0	0	0	0	0	0	0	0	0	0	0	0	0	0	0	0	0	0	0
NODE_117136132554	0	0	0	0	0	0	0	0	0	0	0	0	0	0	0	0	0	0	0	0	0	0	0	0	0	0	0	0	0	0	0	0	0	0	0	0	0	0	0	0	0	0	0	0	0	0	0	0	0	0	0	0	0	0	0	0	0	0	0	0	0	0	0	0	0	0	0	0	0	0	0	0
NODE_132554	0	0	0	0	0.147389	0	0	0	0	0	0	0	0	0	0	0	0	0	0	0	0	0	0	0	0	0	0	0	0	0	0	0	0	0	0	0	0.114583	0	0	0	0	0	0	0	0	0	0	0	0	0	0.0995891	0	0	0	0	0	0	0	0	0	0	0	0	0	0	0	0	0	0	0	0	0
NODE_70087	4.20684	4.07572	4.47475	3.84245	4.42166	4.94822	4.6237	2.39736	3.18241	2.44358	3.3444	3.42806	2.63049	4.01138	1.9708	4.02255	3.66673	3.28414	3.94382	2.90909	2.49074	3.78756	3.39068	3.63196	3.20787	3.24427	2.98276	4.30446	2.76868	2.70797	3.93232	3.17938	2.7231	3.57825	2.79281	4.49249	3.89582	4.14384	4.45185	2.80097	3.78933	3.44212	3.06559	3.23555	2.90893	2.65095	2.62132	2.83816	5.28959	3.41812	4.68069	4.24022	3.49374	4.7916	2.63594	3.72562	3.51863	4.84164	5.19767	2.49856	2.66665	3.67311	2.80293	4.66631	3.11856	3.93385	2.1614	3.71175	4.83919	3.55777	3.42507	3.30761
NODE_70089	0.210342	0.163029	0.159812	0	0	0.267471	0	0.149835	0.606173	0.375935	0.318514	0.360848	0	0.376067	0.39416	0	0.611122	0.131366	0	0.349091	0.498147	0.126252	0.211917	0.106822	0.145812	0.56422	0.497127	0.113275	0	0.117738	0.196616	0.235509	0	0	0.310312	0	0.114583	0.295989	0.222592	0	0.454719	0.137685	0.583922	0.111571	0.207781	0.331369	0	0.35477	0.528959	0.235732	0.199178	0.343802	0.283276	0.203898	0.40553	0.248375	0	0.363123	0.266547	0.356937	0.319998	0	0.336352	0.648099	0.594011	0.145698	0.135087	0.639956	0.115219	0.229533	0.20758	0
NODE_70099	0.210342	0	0.63925	0.349314	0.294777	0.401207	0	0.149835	0.454629	0	0.159257	0	0.394574	0.250711	0.131387	0.134085	0.152781	0.262731	0.131461	0.349091	0.498147	0.252504	0.635752	0.213645	0.291625	0	0.124282	0.113275	0.629246	0.235476	0.294924	0.235509	0.64073	0.420971	0	0.118223	0.114583	0	0.333888	0.133379	0.909439	0.27537	0	0.780995	0.311671	0.331369	0.109221	0.118257	0	0	0.0995891	0.114601	0.0944254	0.305847	0.202765	0.124187	0	0.121041	0	0.118979	0.106666	0.473949	0	0.25924	0.148503	0.145698	0.405262	0.511965	0.806532	0.114767	0.20758	0
NODE_70102	0.210342	0.163029	0.63925	0	0.442166	0.133736	0.128436	0.299671	0.606173	0.563902	1.75183	0.360848	1.44677	0.87749	0.78832	0.536339	0.458342	1.44502	0.525842	0.814546	0.830246	0.757513	0.741711	0.85458	0.437437	0.28211	0.248563	0.906203	1.00679	0.824166	0.884771	1.2953	0.480547	0.420971	1.24125	0.35467	0.572915	0.394652	1.33555	1.73393	0.151573	0.550739	1.16784	1.00414	0.727232	0.331369	1.31066	1.53734	0.528959	0.707196	0.697124	0.458402	0.472127	0.611694	1.01382	0.496749	0.28149	0.726246	0.666367	0.713874	0.853328	0.592437	0.672703	1.68506	1.48503	0	0.540349	0.639956	0.576094	1.14767	1.0379	1.39938
NODE_70119	32.1824	25.1064	35.798	28.2944	45.8378	39.5857	27.8707	29.2179	27.8839	25.1876	30.7366	18.7641	26.3049	31.8404	25.3576	26.4147	34.9868	31.9218	36.546	26.9964	23.0808	26.0079	33.6949	30.6581	33.8285	35.828	38.2787	28.2056	42.7887	39.7955	28.6076	37.446	37.9632	36.414	35.841	44.6885	29.2187	28.1189	24.5965	37.3462	25.1611	32.769	30.218	26.6654	34.076	39.8747	24.2472	24.3609	44.3003	33.5918	37.6447	32.8903	31.9158	26.3028	33.2534	26.0793	29.1342	26.9922	32.5187	26.6513	13.8666	22.2756	25.6748	21.5169	22.1269	31.0337	26.2069	24.3183	33.6439	36.9549	26.9854	27.6059
NODE_70137	1.05171	0.978173	1.2785	1.04794	1.62127	1.33736	2.31185	1.94786	1.0608	1.50374	1.27406	0.90212	1.70982	1.50427	1.05109	2.27944	1.22224	1.31366	1.31461	1.16364	1.99259	1.51503	1.58938	1.81598	0.729062	2.39794	2.23707	2.03896	1.51019	2.35476	0.983079	3.17938	0.64073	2.52583	1.3964	0.472894	1.60416	1.57861	1.55815	1.46717	1.51573	0.550739	2.04373	2.34299	1.87003	1.87776	1.74754	2.01036	2.11584	0.942928	1.99178	0.802204	0.849829	1.12144	1.52074	0.993499	0.985216	1.69457	1.06619	0.713874	1.70666	1.65882	1.23329	2.07392	1.93054	3.93385	1.21578	1.4079	2.07394	2.86917	0.830319	1.52659
NODE_70148	0.210342	0.163029	0.319625	0	0.147389	0.267471	0.385309	0.449506	0.303086	0	0	0	0.526099	0.125356	0	0.134085	0.611122	0	0	0.116364	0.166049	0.126252	0	0.320467	0.291625	0.141055	0	0.226551	0	0	0.393232	0.353264	0.320365	0.420971	0.310312	0	0.343749	0.197326	0.333888	0.266759	0.151573	0.27537	0	0.111571	0.311671	0.331369	0.218443	0.118257	0.264479	0.117866	0.199178	0.343802	0.0944254	0	0.40553	0	0	0	0	0.237958	0.53333	0.118487	0.112117	0	0.445508	0.145698	0.135087	0.255982	0	0.459067	0.10379	0.254432
NODE_70149	1.4724	0.815144	0.958875	2.27054	0.589554	1.47109	1.66967	1.34852	1.21235	1.50374	1.1148	0.721696	2.49897	1.50427	2.23357	1.34085	1.06946	1.31366	1.18314	2.09455	2.65679	2.02003	1.8013	1.70916	0.437437	1.2695	1.49138	0.906203	1.00679	1.76607	1.76954	1.41306	1.28146	1.26291	0.77578	0.591117	1.03125	1.57861	1.89203	0.933656	1.21258	0.688424	1.02186	3.23555	1.87003	3.09278	0.436886	1.53734	1.05792	0.707196	1.19507	2.52121	0.755403	1.01949	1.41935	1.49025	0.844471	1.57353	1.19946	0.951832	0.959994	1.65882	1.34541	1.9443	2.07904	1.74838	1.62105	1.91987	2.41959	1.14767	2.0758	0.763296
NODE_70153	0	0.489087	0	0	0	0.133736	0.128436	0.449506	0	0	0.159257	0	0	0	0	0	0	0.262731	0.131461	0.116364	0.166049	0	0	0	0	0	0	0	0.251698	0	0.0983079	0.117755	0.160182	0	0	0.118223	0.229166	0.197326	0.111296	0.133379	0	0	0	0.111571	0.10389	0	0	0.118257	0	0.117866	0	0.114601	0.377702	0.203898	0	0	0.28149	0.121041	0.133273	0	0.106666	0.118487	0.336352	0.25924	0.148503	0	0	0	0.115219	0	0.10379	0
NODE_70185	0	0.163029	0.159812	0	0.147389	0	0	0	0.606173	0.939837	0.477771	0.180424	0.394574	0.250711	0.262773	0.134085	0.458342	0.394097	0	0.581819	0	0.505009	0.423835	0.534112	0.145812	0.56422	0.248563	0.226551	0.251698	0.470952	0.294924	0.235509	0	0.420971	0.310312	0.472894	0.572915	0.197326	0.111296	0.400138	0.303146	0.688424	0.145981	0.669425	0.207781	0.441825	0.327664	0.591283	0.13224	0.117866	0.199178	0.802204	0.188851	0	0	0	0.703726	0.242082	0.133273	0	0.639996	0.118487	0.448469	0	0.594011	0	0	0.127991	0.460875	0.6886	0.20758	0.508864
NODE_70191	8.83437	22.824	4.47475	1.04794	5.30599	9.89643	5.00901	3.89572	16.0636	8.45853	5.89251	6.13442	11.3111	16.547	21.416	18.3696	11.153	32.71	27.0809	20.9455	29.5567	35.7294	18.9666	21.4713	26.3921	35.969	28.4605	22.9949	35.867	25.0782	31.5568	32.7358	36.2012	29.468	24.825	39.4866	16.6145	31.5721	27.824	41.7478	33.1945	33.182	13.2842	28.0043	37.1927	28.2768	41.941	25.3069	31.7375	29.938	32.6652	41.3708	42.7747	36.1919	25.5484	30.5501	44.3347	48.9006	59.8398	45.45	31.7865	54.3857	36.7744	31.6272	38.9077	11.3645	34.4472	36.2215	41.9396	33.5119	41.516	38.9281
NODE_92520163636112164	15.1446	15.9768	11.0271	4.01711	15.6232	6.0181	9.88959	4.94456	2.42469	9.39837	7.16657	3.24763	25.2527	9.40168	20.3649	20.6491	6.26401	10.3779	5.12696	22.9237	31.0512	30.9318	9.64224	30.4444	5.39506	8.46331	14.541	22.6551	19.8842	13.3044	5.80017	14.2483	3.36383	15.7864	11.947	15.9602	26.3541	33.9401	23.4835	27.4762	4.69877	14.0439	28.1742	42.3969	14.0252	25.8468	26.7593	23.8878	7.14095	30.4094	19.2207	30.2545	36.8259	35.3763	36.8018	27.6938	26.0379	19.8507	25.0554	27.8411	5.75996	31.1622	35.9896	30.0718	37.1257	4.51664	28.7736	26.6222	29.1504	42.1194	39.8553	35.6205
NODE_11216470206	0	0	0	0	0	0	0	0	0	0	0	0	0	0	0	0	0	0	0	0	0	0	0	0	0	0	0	0	0	0	0	0	0	0	0	0	0	0	0	0	0	0	0	0	0	0	0	0	0	0	0	0	0	0	0	0	0	0	0	0	0	0	0	0	0	0	0	0	0	0	0	0
NODE_70206	161.543	175.093	148.306	60.9552	182.32	215.314	128.822	102.487	216.858	142.855	226.782	141.272	311.713	375.566	265.138	316.44	328.02	312.65	336.802	351.651	346.711	362.722	237.877	352.087	241.903	259.4	259.376	243.429	239.994	252.43	265.137	231.623	293.294	228.377	237.854	216.585	295.968	365.645	317.528	320.644	404.549	349.995	329.332	405.113	371.304	285.419	322.749	340.697	256.545	281.582	249.769	304.494	246.545	234.279	219.087	234.217	249.823	227.678	235.627	226.298	327.251	342.428	287.02	320.809	330.122	159.248	294.895	272.365	364.322	382.173	377.588	283.31
NODE_70226	0.420684	0.489087	0.159812	0	0	0	0.128436	0.299671	0.606173	0.187967	0.477771	0.360848	0.789148	0.376067	0.39416	0.670424	0.305561	0.656828	0.525842	0.581819	1.16234	1.26252	0.741711	0.961402	0.729062	0.56422	0.497127	0.453101	0.755095	0.353214	0.294924	0.588773	0.480547	0.420971	0.620624	0.35467	0.458332	0.493315	0.556481	0.666897	0.757865	0.826109	0.437942	1.00414	0.727232	0.773194	0.655329	1.06431	0.528959	0.235732	0.298767	0.343802	0	0.203898	0.101382	0.372562	0.28149	0	0	0.356937	0.319998	0.355462	0.896938	0.648099	0.742514	0.145698	0.135087	0	0.230438	0.803367	0.51895	0.890512
NODE_70238	0	0	0	0	0	0	0	0	0.151543	0	0	0	0	0.125356	0	0	0	0	0	0	0	0	0	0.213645	0	0	0	0	0	0	0	0	0.160182	0.210485	0	0.118223	0	0	0.111296	0	0	0	0	0	0	0.110456	0.109221	0.236513	0	0.117866	0	0.114601	0	0	0	0.248375	0	0	0	0	0	0	0	0	0	0	0	0	0	0	0	0
NODE_70243	0	0	0	0	0	0	0	0	0	0	0	0	0	0	0	0	0	0	0	0	0	0	0	0	0	0	0	0	0	0	0	0	0	0	0	0	0	0	0	0	0	0	0	0	0	0	0	0	0	0	0	0	0	0	0	0	0	0	0	0	0	0	0	0	0	0	0	0	0	0	0	0
NODE_70278	0.420684	1.63029	0.479437	0	0.589554	0.534942	0.128436	1.19868	1.21235	1.50374	0.796286	0.721696	1.18372	1.50427	1.44525	1.7431	0.916684	1.83912	1.05168	1.28	2.49074	0.757513	1.90726	0.85458	1.60394	1.55161	1.86422	0.679652	1.76189	3.17893	1.08139	2.00183	0.961095	1.89437	1.3964	0.945788	1.26041	1.08529	1.33555	1.73393	1.51573	1.65222	1.75177	2.34299	2.07781	1.54639	1.41988	1.53734	0.793438	1.53226	1.49384	1.48981	0.849829	0.611694	0.811059	0.745124	0.562981	1.33145	1.19946	1.54673	0.746662	1.54033	1.56964	1.2962	1.78203	0.437094	0.945611	2.68782	1.15219	1.95103	1.24548	1.78102
NODE_70293	0.631027	0.652115	1.2785	0.52397	0.589554	0.668678	0.385309	1.04885	0.606173	0.751869	0.796286	0.541272	0.657623	1.1282	0.919707	1.20676	0.916684	0.394097	1.18314	1.16364	1.82654	3.03005	1.37746	1.49551	0.874875	0.987386	1.49138	2.03896	1.63604	1.53059	1.1797	1.41306	1.12128	1.05243	1.3964	0.35467	1.03125	0.887966	0.779073	0.933656	1.51573	2.47833	1.16784	1.56199	1.35057	1.7673	1.96599	0.709539	0.528959	0.942928	0.796713	0.458402	1.03868	1.22339	1.41935	1.36606	1.5482	1.93666	1.46601	1.18979	0.213332	1.77731	1.34541	1.81468	1.63353	0.582793	1.0807	1.79188	1.49784	0.6886	1.0379	1.52659
NODE_70296	0	0	0	0	0	0	0	0	0	0	0	0	0	0	0	0	0	0	0	0	0	0	0	0	0	0	0	0	0	0	0	0	0	0	0	0	0	0	0	0	0	0	0	0	0	0	0	0	0	0	0	0	0	0	0	0	0	0	0	0	0	0	0	0	0	0	0	0	0	0	0	0
NODE_70306	0	0.326058	0.159812	0	0	0.401207	0	0	0.454629	0.187967	0.318514	0	0	0.125356	0.131387	0.134085	0	0.262731	0.131461	0	0.498147	0.126252	0.211917	0.106822	0.145812	0	0.497127	0.226551	0.125849	0.117738	0	0.117755	0.320365	0.210485	0.155156	0	0.114583	0.197326	0	0.133379	0.151573	0.137685	0.145981	0.111571	0.10389	0.441825	0.109221	0.118257	0	0.117866	0	0	0	0	0	0	0.562981	0	0.133273	0.237958	0.319998	0.118487	0.224234	0.25924	0	0.145698	0.135087	0.511965	0.115219	0.114767	0.20758	0
NODE_70317	0	0	0	0	0	0	0	0	0	0	0	0	0	0	0	0	0	0	0	0	0	0	0	0	0	0	0	0	0	0	0	0	0	0	0	0	0	0	0	0	0	0	0	0	0	0	0	0	0	0	0	0	0	0	0	0	0	0	0	0	0	0	0	0	0	0	0	0	0	0	0	0
NODE_70329	0.420684	0.163029	0.319625	0	0.442166	0.133736	0.770617	0.749176	0.909259	0.187967	0.477771	0.721696	0.789148	1.37891	0.919707	0.804509	1.06946	1.57639	1.57753	0.814546	0.664196	1.01002	0.635752	0.640935	1.60394	0.987386	0.994253	0.906203	0.755095	1.17738	1.08139	1.17755	1.60182	1.26291	1.3964	1.06401	1.03125	0.986629	1.11296	0.933656	2.2736	0.963794	0.291961	1.00414	1.55835	1.32548	1.09221	0.709539	0.264479	1.53226	0.497946	0.573003	0.660978	1.32534	1.21659	1.11769	0.703726	1.21041	0.39982	1.30877	0.53333	0.355462	1.00905	0.907338	0.891016	0.582793	0.945611	0.767947	0.92175	1.14767	1.14169	0.254432
NODE_70331	0	0	0	0	0	0	0	0	0	0	0	0	0	0	0.131387	0	0	0	0	0	0	0	0	0	0	0	0	0	0	0	0	0.117755	0.320365	0	0	0	0	0	0	0	0.151573	0.137685	0	0	0	0	0	0	0	0	0	0	0	0	0.40553	0	0	0	0	0	0	0	0.112117	0	0	0	0	0	0	0	0	0
NODE_70356	0.210342	0	0	0.174657	0.147389	0.267471	0	0.149835	0	0	0.477771	0.180424	0	0.125356	0.131387	0	0.152781	0.394097	0	0.116364	0.166049	0.126252	0	0.106822	0	0.28211	0.124282	0	0.251698	0.117738	0.0983079	0.235509	0	0	0.465468	0.118223	0	0	0.111296	0.266759	0.303146	0.137685	0.145981	0.223142	0.10389	0.110456	0	0.236513	0.13224	0.117866	0.199178	0.114601	0.188851	0	0	0	0.562981	0	0	0.237958	0.106666	0.355462	0.560586	0.648099	0.148503	0	0	0.511965	0.345656	0.114767	0.51895	0.381648
NODE_70374	0.631027	0.326058	0.319625	0	0	0	0	0	0	0.751869	0	0.180424	0	0	0	0	0	0.131366	0.262921	0	0.332098	0.252504	0.211917	0.320467	0.145812	0	0.248563	0.226551	0.125849	0.117738	0.0983079	0.117755	0	0	0.155156	0.35467	0	0.197326	0.333888	0.266759	0.151573	0	0	0	0.10389	0	0	0.118257	0.396719	0.353598	0.0995891	0.114601	0	0.101949	0.101382	0	0.140745	0.121041	0.266547	0	0	0.118487	0.112117	0.388859	0.148503	0	0.135087	0.255982	0.115219	0.229533	0.10379	0.127216
NODE_8896388964	0	0	0.159812	0	0	0	0	0	0	0	0	0	0	0	0	0	0	0	0	0	0	0	0	0	0	0	0	0	0.125849	0	0	0.117755	0	0	0	0	0	0	0	0	0	0	0	0	0	0	0.109221	0	0	0	0	0	0	0	0	0	0	0	0	0	0	0	0	0	0	0	0.135087	0.127991	0	0	0.10379	0
NODE_7037688964	4.41719	3.09755	4.79437	4.01711	5.60076	4.1458	4.6237	5.84358	3.03086	2.63154	3.18514	3.06721	3.02507	2.13105	2.23357	2.27944	3.05561	4.33506	3.15505	2.09455	2.49074	2.27254	1.90726	3.41832	4.08275	3.80849	2.60991	3.73809	1.88774	2.94345	2.75262	3.06162	3.84438	3.78874	4.34437	2.0098	2.29166	1.97326	2.55981	2.66759	2.57674	2.20296	2.91961	2.90084	4.05172	3.31369	2.29365	2.48339	3.43823	1.88586	3.58521	2.86501	2.73834	4.07796	3.14285	2.73212	3.09639	2.29978	2.66547	2.49856	0.53333	2.25126	1.45752	2.33316	3.56407	2.47687	2.02631	2.17585	2.07394	2.29533	2.59475	2.4171
NODE_88964	0	0	0.159812	0	0	0	0	0	0	0	0	0	0	0	0	0	0	0	0	0	0	0.126252	0	0	0	0.141055	0.124282	0	0.125849	0.117738	0	0.235509	0	0	0	0.118223	0	0	0	0.133379	0.151573	0	0	0.111571	0.10389	0.110456	0	0.118257	0	0	0.0995891	0	0.0944254	0.203898	0.101382	0	0.140745	0.121041	0.133273	0.118979	0	0	0	0	0.148503	0	0	0	0	0	0	0.254432
NODE_70388	0	0.326058	0.159812	0	0	0	0	0	0.151543	0	0	0	0.526099	0	0.131387	0.134085	0	0.262731	0.131461	0.116364	0.166049	0.126252	0	0	0	0.141055	0	0	0.251698	0.235476	0	0	0	0.210485	0.155156	0	0.114583	0.0986629	0	0	0	0.137685	0.145981	0.111571	0	0.110456	0.327664	0.118257	0	0.117866	0	0	0	0.101949	0.101382	0	0	0	0	0	0.106666	0.118487	0.112117	0.12962	0	0	0.135087	0	0	0.114767	0	0.381648
NODE_70405	3.57582	14.3465	9.90837	3.49314	5.01121	8.2916	2.95403	4.19539	9.54722	5.82699	6.21103	6.31484	4.47184	6.64385	6.30656	5.22931	5.34732	8.27603	7.09887	7.09819	6.30987	5.42884	15.6819	6.83664	6.999	5.78326	7.20833	3.17171	5.41151	5.18047	7.76633	5.41671	5.60638	5.89359	7.44749	6.14762	6.7604	4.5385	6.23258	5.33518	8.48809	7.57267	6.56912	7.2521	7.27232	6.40646	5.13341	4.96678	17.5879	8.48635	7.17042	5.38622	11.7087	5.1994	8.21197	3.35306	8.7262	9.19912	3.59838	4.75916	5.97329	6.99075	7.8482	7.38833	6.38562	2.91396	7.83506	6.27157	8.29575	11.5914	5.60466	5.08864
NODE_70407	1.68274	2.11938	1.91775	0.349314	0.589554	0.133736	0.513745	0.149835	1.81852	1.69171	2.2296	0.721696	1.97287	1.1282	0.919707	0.670424	0.152781	2.23321	1.18314	1.74546	0.996295	1.13627	0.847669	0.42729	0.729062	1.97477	1.49138	0.566377	1.00679	0.706428	1.08139	0.588773	0.961095	1.26291	0.465468	0.709341	0.802081	0.591978	1.22426	0.933656	1.21258	0.550739	1.31382	1.00414	0.831122	0.773194	0.218443	1.30082	1.71912	1.53226	1.49384	1.48981	1.03868	0.815592	0.811059	1.73862	1.5482	0.363123	0.799641	0.237958	1.49332	0.947898	1.23329	2.07392	1.78203	2.33117	0.540349	0.767947	1.61306	0.918133	1.14169	1.27216
NODE_70413	1.26205	1.30423	1.11869	0.174657	1.17911	0.668678	0.770617	1.04885	0.909259	1.50374	2.07034	0	1.18372	2.13105	0.656933	1.20676	1.68059	0.919559	1.84045	1.74546	1.16234	2.14629	0.953628	1.38869	1.45812	1.12844	1.98851	1.92568	1.00679	0.941904	2.06447	1.64857	0.961095	1.68388	1.55156	1.41868	1.375	1.28262	1.66944	1.46717	0.909439	0.413055	1.02186	1.00414	2.59726	1.21502	1.41988	1.06431	1.71912	2.12159	1.99178	1.48981	1.41638	1.42729	0.709677	0.496749	1.97043	1.69457	1.9991	0.713874	1.06666	1.42185	0.78482	1.2962	1.18802	0.145698	0.810523	1.66389	0.460875	0.6886	0.830319	1.27216
NODE_70428	0.420684	0.326058	0	0	0.736943	0.267471	0	0	0.303086	0.187967	0.318514	0	0.394574	0.376067	1.05109	0.402255	0.458342	0.394097	0.525842	1.28	1.66049	1.26252	0.741711	1.70916	0.58325	0.28211	0.74569	0.226551	0.880944	1.29512	0.393232	0.471019	0	0.420971	0.465468	0.35467	0.802081	0.493315	0.556481	0.800277	0.151573	0.688424	1.02186	1.00414	0.415561	1.65684	0.873772	1.18257	0.793438	1.17866	0.398356	0.343802	0.755403	0.815592	1.11521	1.24187	0	0.484164	0.932914	0.951832	0.213332	0.829411	0.560586	1.16658	1.18802	0	1.35087	1.15192	0.806532	0.3443	1.14169	0.381648
NODE_70434	0	0	0	0	0	0	0.128436	0	0	0.187967	0	0.180424	0	0	0	0	0.305561	0	0	0	0	0	0.105959	0	0	0	0	0.226551	0.125849	0	0	0	0	0.210485	0.155156	0	0	0	0	0	0	0	0	0.111571	0.207781	0	0	0.118257	0	0	0.0995891	0	0.283276	0.101949	0	0	0.140745	0	0	0.118979	0.106666	0	0	0	0.148503	0.145698	0	0.383974	0.230438	0	0	0
NODE_70441	2.10342	1.79332	3.03644	0.349314	6.77987	4.81448	3.98152	4.34522	4.09167	2.63154	2.2296	4.14975	3.68269	2.63247	1.83941	1.7431	4.7362	2.75868	2.76067	2.44364	1.49444	4.04007	2.43705	3.95243	3.79112	5.36009	5.46839	5.55049	3.02038	4.82726	3.53909	3.17938	3.84438	4.20971	4.65468	3.31026	2.63541	2.07192	2.22592	3.20111	1.36416	2.47833	3.21157	1.78513	3.53227	3.5346	2.40287	3.5477	1.58688	2.59305	5.37781	1.83361	4.81569	4.9955	2.83871	4.09818	3.23714	3.26811	3.46511	2.61754	2.87998	2.96218	1.79388	2.46278	2.82155	5.39083	3.24209	3.58375	3.34135	1.49197	3.84023	2.92597
NODE_70459	0.841369	1.46726	1.75794	0.52397	1.3265	1.47109	0.256872	1.19868	1.21235	1.69171	0.477771	0.360848	1.18372	1.50427	0.919707	1.07268	0.458342	1.18229	1.05168	1.86182	0.996295	2.6513	1.58938	0.961402	0.437437	0.56422	1.61566	0.566377	1.38434	1.76607	1.278	2.00183	1.76201	1.26291	0.620624	0.827564	1.71875	1.08529	1.11296	2.40083	1.6673	1.23916	1.45981	2.34299	2.49337	1.65684	1.41988	1.30082	0.396719	0.471464	1.39425	0.114601	0.472127	1.22339	0.40553	1.24187	0.562981	1.33145	1.06619	0.951832	0.959994	1.65882	1.45752	1.81468	1.33652	0.291396	2.02631	1.53589	1.03697	1.83627	1.0379	2.16267
NODE_70471	1.4724	0.652115	0.799062	0.349314	0.736943	0.668678	0.513745	0.599341	0.454629	0.187967	0.477771	0.541272	0.920673	0.250711	0.656933	0.402255	0.305561	0.525462	1.05168	0.349091	0.498147	0	0.211917	0.320467	0.437437	0.28211	0.372845	0.566377	0.503397	0.58869	0.49154	0.471019	1.12128	0	0.155156	0.35467	0.229166	0.295989	0.667777	0.133379	0	0.413055	0.291961	0.223142	0.207781	0.441825	0.655329	0.35477	0.528959	0.235732	0.199178	0.458402	0.472127	0.713643	0.40553	0.496749	0.562981	0.484164	0.133273	0.951832	0.639996	0.473949	0.672703	0.648099	0.445508	0.874189	1.0807	0.383974	0.691313	0.6886	0.10379	0.63608
NODE_70488	1.4724	0.978173	0.479437	0.174657	0.147389	0.668678	0.128436	0.149835	0.606173	0.939837	0.477771	0	1.31525	0.87749	1.18248	0.804509	0.458342	0.525462	0.920224	1.62909	1.99259	2.02003	1.16555	1.28187	0.874875	1.55161	1.61566	1.13275	1.38434	1.17738	0.884771	0.471019	1.28146	2.31534	0.930936	1.65513	1.03125	0.887966	0.779073	1.33379	1.21258	1.10148	1.02186	1.33885	1.14279	1.65684	0.982993	1.06431	0.528959	0.353598	0.497946	1.37521	0.283276	0.509745	0.40553	0.745124	0.422235	0.121041	0.266547	0.237958	0.106666	0.355462	0.672703	0.777719	0.891016	0	0.945611	1.53589	0.92175	0.918133	0.726529	1.65381
NODE_70494	0.210342	0.163029	0.159812	0.349314	0.294777	0.133736	0.385309	0.149835	0.606173	0	0.318514	0.180424	0.131525	0.125356	0.262773	0	0.611122	0	0.131461	0	0	0.126252	0	0.42729	0.291625	0.56422	0.372845	0.339826	0.125849	0.117738	0.0983079	0	0.160182	0	0.155156	0.236447	0	0.0986629	0.111296	0	0.151573	0	0	0.223142	0	0.110456	0	0.118257	0.264479	0.117866	0.199178	0	0.0944254	0.203898	0.101382	0.372562	0.28149	0.242082	0.266547	0	0.319998	0	0.112117	0.12962	0.297005	0.291396	0.405262	0.127991	0	0	0.20758	0.127216
NODE_86425295121130352	0	0.163029	0.319625	0	0.147389	0.133736	0	0	0	0	0.318514	0.180424	0.263049	0.250711	0.262773	0.134085	0.305561	0.262731	0	0.465455	0.498147	0	0.317876	0.42729	0.145812	0.423165	0.372845	0.226551	0.251698	0.470952	0.49154	0.353264	0.320365	0	0.310312	0.118223	0.458332	0.394652	0.779073	0.400138	0.454719	0.27537	0	0.223142	0.415561	0.773194	0.109221	0.35477	0	0	0.0995891	0.114601	0.283276	0	0	0.124187	0.140745	0.242082	0.133273	0	0.213332	0.236975	0.336352	0.518479	0	0.145698	0.540349	0.511965	0	0.3443	0.31137	0.127216
NODE_295121125708	0	0	0	0	0	0	0	0	0	0	0	0	0	0	0	0	0	0	0	0	0	0	0	0	0	0	0	0	0	0	0	0	0	0	0	0	0	0	0	0	0	0	0	0	0	0	0	0	0	0	0	0	0	0	0	0	0	0	0	0	0	0	0	0	0	0	0	0	0	0	0	0
NODE_130352156722125709	0	0	0	0	0	0	0	0	0	0	0	0	0	0	0	0	0	0	0	0	0	0	0	0	0	0	0	0	0	0	0	0	0	0	0	0	0	0	0	0	0	0	0	0	0	0	0	0	0	0	0	0	0	0	0	0	0	0	0	0	0	0	0	0	0	0	0	0	0	0	0	0
NODE_15672270495	0	0	0	0	0	0	0	0	0	0	0	0	0	0	0	0	0	0	0	0	0	0	0	0	0	0	0	0	0	0	0	0	0	0	0	0	0	0	0	0	0	0	0	0	0	0	0	0	0	0	0	0	0	0	0	0	0	0	0	0	0	0	0	0	0	0	0	0	0	0	0	0
NODE_12570870495	0	0	0	0	0	0	0	0	0	0	0	0	0	0	0	0	0	0	0	0	0	0	0	0	0	0	0	0	0	0	0	0	0	0	0	0	0	0	0	0	0	0	0	0	0	0	0	0	0	0	0	0	0	0	0	0	0	0	0	0	0	0	0	0	0	0	0	0	0	0	0	0
NODE_70495	0	0.163029	0	0.174657	0	0.133736	0	0.299671	0	0	0	0	0	0	0.39416	0.134085	0.305561	0.131366	0.262921	0	0.498147	0.252504	0.317876	0.213645	0	0.141055	0.124282	0	0.125849	0.353214	0.196616	0.117755	0.160182	0	0.155156	0.236447	0.229166	0	0.111296	0.400138	0.151573	0	0.291961	0.334712	0.10389	0.441825	0.109221	0.236513	0	0.235732	0.199178	0.114601	0.283276	0	0	0	0.140745	0.121041	0.266547	0.237958	0.106666	0.118487	0.336352	0	0.148503	0	0.270174	0.383974	0.345656	0.229533	0.10379	0.254432
NODE_70497	1.05171	1.1412	0.799062	3.49314	1.03172	0.802413	0.899054	1.04885	0.909259	0.375935	2.2296	1.08254	1.18372	0.626779	1.31387	0.804509	1.98615	0.656828	1.05168	1.28	0.166049	0.631261	0.847669	0.42729	0.58325	0.56422	1.98851	1.13275	2.13944	0.824166	1.67124	2.00183	0.961095	1.4734	1.08609	1.30046	1.26041	0.394652	0.222592	1.06704	0.454719	0.688424	0.437942	0.780995	0.727232	0.552281	0.655329	0.709539	1.05792	0.825062	0.497946	1.48981	1.1331	1.01949	0.912442	0.869311	1.26671	0.847287	0.666367	0.713874	2.13332	0.947898	1.68176	0.388859	1.18802	5.82793	0.540349	0.767947	0.92175	0.573833	0.830319	0.381648
NODE_70499	2.52411	2.2824	3.51587	1.57191	1.91605	1.8723	2.05498	1.79802	2.1216	2.44358	3.3444	2.70636	2.49897	2.2564	3.9416	3.48621	1.98615	3.02141	1.31461	1.04727	2.98888	3.1563	2.96684	2.45692	1.45812	2.96216	2.7342	2.26551	3.27208	2.59024	2.35939	4.00366	1.44164	2.73631	2.4825	2.83736	3.09374	2.6639	2.67111	3.20111	1.97045	3.02907	3.64951	3.34712	2.1817	3.31369	2.51209	2.36513	2.24808	3.18238	3.78439	2.86501	1.88851	1.93703	2.43318	3.10468	2.25192	2.54186	2.93202	2.61754	2.02665	3.55462	2.80293	2.46278	3.71257	3.35106	2.29648	2.30384	2.99569	4.01683	3.94402	2.54432
NODE_70503	6.94129	3.58664	5.27381	3.84245	6.63248	4.27954	4.6237	3.89572	4.69784	5.63902	3.98143	1.62382	7.89148	6.76921	10.7737	6.97241	4.43064	8.0133	6.83595	11.1709	10.7932	8.7114	11.9733	10.6822	5.39506	4.51376	5.34411	6.79652	7.4251	8.3594	8.25787	7.06528	5.4462	6.10408	7.44749	5.32006	9.39581	9.17565	5.8987	8.13615	7.57865	8.67414	8.90481	8.14467	6.02564	9.6097	7.0994	7.09539	10.3147	6.83623	4.78028	6.87603	7.74288	5.91304	7.29953	5.71262	5.48906	5.68893	6.5304	6.30589	3.62664	9.24201	9.30573	7.51795	7.72214	6.55642	8.78067	9.34336	9.67838	17.3298	8.09561	9.66841
NODE_70515	0.210342	0.489087	0.319625	0	0.294777	0.267471	0	0.149835	0.454629	0.563902	0.159257	0.180424	0.394574	0.626779	0.262773	0.26817	0.458342	0.262731	0	0.581819	0.332098	0.378756	0.317876	0.42729	0.58325	0.56422	0.497127	0.679652	0.755095	0.58869	0.196616	0.588773	0.320365	0.420971	0.465468	0.591117	0.687498	0.591978	0.445185	0.533518	0.454719	0.413055	0.583922	0.334712	0.311671	0.441825	1.96599	0.35477	0.528959	0.235732	0.199178	0.573003	0.472127	0.203898	0.202765	0.372562	0.28149	0.484164	0.39982	0.832853	0.319998	0.355462	0.224234	0.518479	0.445508	0.291396	0.405262	1.15192	0.230438	0.3443	0.51895	0.127216
NODE_70524	1.05171	1.1412	1.2785	0.174657	0	0.401207	0.385309	0.899012	0.757716	2.63154	0.637029	1.26297	2.36744	2.00569	1.70803	1.60902	3.05561	3.15277	1.05168	2.32728	2.15864	1.89378	1.58938	2.24327	1.1665	1.41055	2.11279	1.24603	1.25849	1.53059	1.57293	1.53081	2.08237	1.4734	1.55156	1.41868	1.375	1.18396	1.89203	2.00069	1.51573	2.20296	0.875883	1.45042	1.55835	2.20913	1.5291	2.36513	1.19016	0.471464	0.896302	0.573003	0.377702	0.713643	0.608294	0.372562	0.703726	0.726246	1.06619	0.713874	1.91999	1.30336	1.12117	1.42582	1.03952	0.291396	2.29648	1.66389	2.65003	2.0658	1.0379	1.14494
NODE_70543	0.631027	0.815144	0.479437	0.349314	1.03172	0.133736	0.256872	1.19868	0.303086	1.87967	0.318514	0.180424	1.44677	0.752134	0.78832	1.7431	0.458342	1.57639	0.657303	1.04727	0.332098	1.38877	0.847669	1.06822	1.45812	0.987386	1.49138	0.906203	0.755095	1.29512	0.786464	0.471019	0.64073	1.26291	0.620624	0.35467	0.343749	1.08529	0.890369	0.800277	0.606292	0.826109	1.45981	1.00414	1.97392	0.552281	0.873772	0.591283	1.19016	1.53226	1.19507	0.687603	1.32196	0.713643	1.31797	0.993499	0.422235	0.242082	0	0.713874	0.106666	0.947898	0.560586	1.16658	1.63353	0.291396	0.540349	0.511965	1.15219	1.26243	1.76443	0.508864
NODE_70552	0	0.815144	0	0	0	0	0.128436	0	0	0.375935	0.159257	0	0.131525	0	0.39416	0.134085	0.152781	0	0	0.232728	0	1.01002	0	0.534112	0	0.141055	0	0	0.503397	0.235476	0	0	0	0.210485	0.155156	0.118223	0.229166	0.0986629	0.556481	0.400138	0	0.27537	0.145981	0.557854	0	0.331369	0	0.473026	0.13224	0.353598	0	0.343802	0.755403	0.917541	0.811059	0.124187	0.140745	0	0.133273	0.237958	0.213332	0.355462	0.448469	0.388859	0.742514	0	0.405262	0.511965	0.115219	1.3772	0.726529	0.63608
NODE_70557	0.841369	1.30423	0.63925	0.873284	0	0	0.385309	0.149835	0.151543	0.751869	0.796286	0.90212	1.44677	0.376067	0.525547	0.402255	0.458342	0.394097	0.394382	0.232728	0	0.631261	0.317876	0.213645	0.437437	0.141055	0.248563	0.226551	1.00679	0.353214	0.589848	0.824283	0.160182	0.420971	0.465468	0.118223	0.343749	0.197326	0.333888	0.266759	0.151573	0.27537	0.291961	0.223142	0.415561	0.110456	0.109221	0	0.13224	0.353598	0.199178	0	0.188851	0.305847	0.608294	0.496749	0.140745	0.484164	0.133273	0.118979	0.319998	0	0.112117	0.25924	0.297005	1.01989	0.270174	0	0.230438	0.3443	0.20758	0.127216
NODE_70559	1.26205	1.79332	0.479437	0	1.47389	0.668678	0.642181	0.299671	1.0608	0.375935	0.477771	0.180424	1.44677	1.37891	1.31387	1.20676	0.611122	0.788193	0.657303	1.62909	1.32839	2.39879	0.953628	1.28187	1.1665	1.55161	0.994253	1.13275	0.755095	0.824166	0.294924	0.824283	0.961095	2.10485	1.24125	0.827564	0.916664	1.57861	2.11463	1.86731	1.06101	0.826109	1.45981	1.78513	0.831122	2.54049	1.5291	1.41908	1.05792	2.00372	1.19507	1.71901	1.1331	1.32534	1.41935	1.73862	1.12596	1.93666	1.59928	2.14162	0.746662	1.06639	1.56964	1.03696	1.18802	0.437094	1.0807	2.04786	1.03697	1.60673	2.0758	1.65381
NODE_70562	1.05171	0.815144	0.319625	0.349314	1.17911	0.401207	0.642181	0.149835	0.151543	0.751869	0	0	0.394574	0.250711	0.919707	1.20676	0.305561	0	0.657303	1.04727	0.830246	1.01002	0.105959	1.60234	0.145812	0.141055	0.124282	0.906203	0.755095	0.235476	0.196616	0.824283	0.320365	0.631456	0.155156	1.30046	0.343749	1.28262	0.667777	1.46717	0.454719	0.137685	0.437942	1.00414	0.831122	1.65684	0.873772	0.946053	0.264479	2.12159	1.29466	0.458402	3.58816	4.07796	2.73732	2.35956	1.40745	1.93666	2.5322	3.56937	0.106666	1.30336	1.56964	1.2962	3.26706	0.437094	0.945611	0.767947	0.576094	4.01683	3.84023	3.43483
NODE_70567	0	0.489087	0.479437	0.174657	0.294777	0.267471	0	0.149835	0.303086	0.375935	0.159257	0.180424	0.920673	0.376067	0.78832	0.402255	0.305561	0.525462	0.657303	0.349091	0.332098	0.252504	0.847669	0.534112	0	0.28211	0.248563	0.226551	0.629246	0.353214	0.196616	0.235509	0.160182	0.210485	0.155156	0.35467	0.572915	0.591978	0.667777	0.133379	0.303146	0.550739	1.02186	1.11571	0.415561	0.662738	0.546107	0.709539	0.264479	0	0.298767	0.229201	0.283276	0.305847	0.304147	0.248375	0.28149	0.363123	0.39982	0.118979	0.53333	0.355462	0.896938	0.777719	0.445508	0	0.540349	0.767947	0.576094	0.918133	0.31137	0
NODE_70576	0	0	0	0	0	0	0	0	0	0	0	0	0	0	0	0	0	0	0	0	0	0	0	0	0	0	0	0	0	0	0	0	0	0	0	0	0	0	0	0	0	0	0	0	0	0	0	0	0	0	0	0	0	0	0	0	0	0	0	0	0	0	0	0	0	0	0	0	0	0	0	0
NODE_70598	1.4724	0.489087	0.958875	0.698627	1.03172	0.802413	1.66967	0.899012	1.97006	1.31577	1.43331	0.721696	1.97287	2.50711	0.525547	1.60902	1.06946	1.70775	2.76067	2.32728	1.16234	1.38877	1.2715	1.81598	1.45812	1.69266	2.7342	1.13275	1.13264	1.17738	1.1797	1.64857	1.28146	0.841942	1.24125	1.18223	1.83333	2.26925	2.22592	1.20042	1.51573	1.37685	2.04373	1.45042	1.97392	1.32548	1.74754	1.89211	1.05792	1.29653	1.49384	1.37521	1.22753	1.42729	2.02765	0.993499	1.97043	1.69457	1.73256	1.78468	1.91999	1.65882	1.45752	1.9443	1.48503	2.18547	2.70174	1.4079	2.53481	1.95103	1.34927	1.27216
NODE_70618	6.09992	4.72784	6.55231	5.58902	5.01121	6.55304	5.90807	5.99341	6.36481	4.51122	7.16657	4.87145	4.60336	5.01423	4.46715	5.22931	6.11122	4.59779	6.70449	5.12001	4.81542	4.79758	5.08602	6.72982	4.22856	5.21904	6.33836	5.43722	5.15982	6.94654	5.50524	5.65222	6.24711	3.15728	6.20624	4.96538	2.86458	4.14384	5.56481	5.06842	5.6082	5.64508	4.81736	4.5744	5.09062	5.3019	5.5703	5.08503	6.61199	5.42184	5.27822	4.24022	4.72127	4.7916	4.66359	4.22237	4.50385	5.93101	4.79784	5.94895	4.3733	4.73949	5.60586	4.53669	4.30658	4.66234	4.86314	4.73568	4.37831	5.73833	6.1236	5.97915
NODE_91172244927100848	0.841369	0.326058	0.479437	0.698627	1.03172	0.802413	1.15593	0.749176	0.757716	0.375935	0.159257	1.08254	0.394574	0.376067	0.656933	2.01127	0.916684	0.394097	1.18314	0.93091	0.166049	1.13627	1.05959	1.28187	0.58325	0.56422	0.621408	0.792927	0.880944	0.58869	0.983079	0.471019	0.320365	0.631456	0.465468	0.709341	0.916664	1.57861	0.890369	1.06704	0.909439	0.413055	0.583922	0.557854	0.415561	0.441825	0.327664	0.709539	0.396719	0.58933	0.199178	0.573003	0.660978	1.01949	0.40553	0.372562	0.562981	0.242082	0.39982	0.713874	0.319998	0.473949	0.560586	0.777719	0.891016	0.291396	1.75613	0.639956	0.806532	0.6886	1.0379	0.381648
NODE_244927151647	0	0	0	0	0	0	0	0	0	0	0	0	0	0	0	0	0	0	0	0	0	0	0	0	0	0	0	0	0	0	0	0	0	0	0	0	0	0	0	0	0	0	0	0	0	0	0	0	0	0	0	0	0	0	0	0	0	0	0	0	0	0	0	0	0	0	0	0	0	0	0	0
NODE_100848235371100849	0	0	0	0	0	0	0	0	0	0	0	0	0	0	0	0	0	0	0	0	0	0	0	0	0	0	0	0	0	0	0	0	0	0	0	0	0	0	0	0	0	0	0	0	0	0	0	0	0	0	0	0	0	0	0	0	0	0	0	0	0	0	0	0	0	0	0	0	0	0	0	0
NODE_23537170619	0	0	0	0	0	0	0	0	0	0	0	0	0	0	0	0	0	0	0	0	0	0	0	0	0	0	0	0	0	0	0	0	0	0	0	0	0	0	0	0	0	0	0	0	0	0	0	0	0	0	0	0	0	0	0	0	0	0	0	0	0	0	0	0	0	0	0	0	0	0	0	0
NODE_100849151647	0	0	0	0	0	0	0	0	0	0	0	0	0	0	0	0	0	0	0	0	0	0	0	0	0	0	0	0	0	0	0	0	0	0	0	0	0	0	0	0	0	0	0	0	0	0	0	0	0	0	0	0	0	0	0	0	0	0	0	0	0	0	0	0	0	0	0	0	0	0	0	0
NODE_15164770619	0	0	0	0	0	0	0	0	0	0	0	0	0	0	0	0	0	0	0	0	0	0	0	0	0	0	0	0	0	0	0	0	0	0	0	0	0	0	0	0	0	0	0	0	0	0	0	0	0	0	0	0	0	0	0	0	0	0	0	0	0	0	0	0	0	0	0	0	0	0	0	0
NODE_70619	14.5136	10.2708	9.58875	14.6712	14.8862	12.1699	15.2839	10.6383	10.0018	8.83446	9.07766	7.03654	17.3613	18.678	12.8759	17.1629	13.5975	12.3484	14.7236	14.5455	15.7747	15.024	12.3972	17.3052	10.7901	9.87386	15.1624	12.0072	13.9693	15.3059	14.4513	11.7755	10.572	10.3138	13.0331	11.4677	15.5833	19.3379	13.3555	16.0055	12.1258	12.5293	15.328	16.7356	14.4408	16.2371	12.7789	12.5352	12.0338	9.54715	14.1417	12.2623	12.4642	10.8066	10.1382	13.288	7.88173	11.2568	13.5939	15.1103	11.7333	14.6924	13.2298	12.5731	13.0682	15.2983	13.5087	13.3111	15.4393	15.3787	14.2192	14.8843
NODE_70626	0	0.163029	0	0	0	0	0	0	0.303086	0	0	0	0	0	0.131387	0.134085	0	0.131366	0	0	0	0	0	0.106822	0	0	0	0	0.125849	0.235476	0.294924	0	0	0	0.155156	0.118223	0.114583	0.295989	0	0.133379	0.303146	0.137685	0.291961	0.111571	0	0.110456	0	0	0.528959	0.117866	0	0	0	0	0.202765	0.124187	0	0	0	0	0.106666	0	0	0.518479	0	0	0.270174	0	0	0.114767	0	0.127216
NODE_70645	0.420684	0.326058	0	0	0	0	0.128436	0	0	0.187967	0.159257	0	0.131525	0.125356	0.131387	0.26817	0	0	0.262921	0	0.166049	0.126252	0.105959	0.213645	0.874875	0.141055	0	0.339826	0.377547	0.117738	0.294924	0.235509	0	0	0.155156	0.236447	0.343749	0.197326	0.222592	0	0.303146	0.413055	0.437942	0	0.10389	0.331369	0.218443	0	0.13224	0.117866	0.0995891	0.114601	0.0944254	0.101949	0.304147	0.620937	0.140745	0.121041	0.266547	0.356937	0.319998	0.236975	0.224234	0.12962	0.297005	0	0.135087	0	0.230438	0.229533	0.10379	0.127216
NODE_70647	0.210342	0	0	0	0.147389	0.133736	0.256872	0	0.151543	0	0.159257	0	0.131525	0.250711	0.131387	0.26817	0.305561	0	0	0	0	0.126252	0.211917	0	0	0	0	0	0	0	0.0983079	0	0.160182	0	0	0	0.229166	0.197326	0	0	0	0	0	0.111571	0.207781	0	0	0.236513	0	0.235732	0	0	0.0944254	0.509745	0.506912	0	0	0.121041	0	0	0.213332	0.118487	0	0.12962	0.148503	0	0	0.127991	0	0.229533	0.10379	0.127216
NODE_70649	9.67574	10.4338	8.15044	13.7979	12.3806	8.69281	10.7886	13.4852	7.42562	6.76682	7.48509	6.85611	7.62843	6.89457	9.59123	7.64284	8.25015	6.56828	8.80786	8.49455	8.96665	5.55509	7.9469	7.37075	15.6019	9.7328	7.70546	8.7222	9.18699	7.53523	7.07817	11.3044	9.1304	7.78796	9.1542	8.51209	7.10415	8.28769	8.01332	8.66966	6.51764	8.94951	6.86108	7.47524	7.06454	7.51103	7.97317	6.62237	12.9595	10.4901	11.8511	10.314	11.5199	8.97151	9.83409	12.5429	11.2596	9.92537	10.5286	9.28036	6.07996	8.64957	7.06338	9.59186	7.42514	13.987	8.91576	6.01559	9.7936	8.03367	8.30319	6.74244
NODE_70664	0	0	0	0	0	0	0	0	0.454629	0	0.159257	0	0.263049	0.250711	0.131387	0.134085	0.152781	0	0.131461	0.116364	0.664196	0.378756	0	0	0	0.56422	0.248563	0.113275	0.125849	0.117738	0.0983079	0.471019	0.480547	0	0	0.236447	0.114583	0	0.445185	0.266759	0	0.413055	0	0	0.207781	0.331369	0.436886	0.118257	0.13224	0.117866	0.298767	0	0	0	0.202765	0	0.140745	0	0.266547	0.118979	0.319998	0	0	0.25924	0	0.145698	0.135087	0	0	0.229533	0.10379	0.508864
NODE_70667	0	0.326058	0	0.174657	0	0	0	0	0.151543	0	0.159257	0.360848	0.131525	0	0	0.134085	0	0	0	0	0	0.126252	0.105959	0.106822	0.145812	0	0.248563	0.113275	0.125849	0.470952	0	0	0.160182	0	0	0	0.343749	0.197326	0.445185	0	0.151573	0	0.145981	0.446283	0.207781	0.110456	0.109221	0.236513	0	0.117866	0.0995891	0	0.0944254	0.101949	0	0.124187	0.28149	0.121041	0.133273	0.237958	0.106666	0	0	0.25924	0.297005	0	0.135087	0.127991	0	0.459067	0.51895	0
NODE_70673	0	0	0	0	0	0	0	0	0	0	0	0	0	0	0	0	0	0.131366	0	0	0	0	0	0	0	0	0	0	0	0	0	0	0	0	0	0	0	0	0	0.133379	0	0	0	0	0.10389	0.110456	0	0	0	0	0	0.114601	0	0	0	0.124187	0	0	0	0	0.106666	0	0.112117	0	0	0	0	0	0	0	0	0.127216
NODE_70674	2.52411	3.91269	3.35606	1.39725	2.21083	1.33736	1.54123	1.79802	0.606173	4.13528	1.75183	0.541272	2.10439	1.37891	4.07299	2.27944	0.305561	2.62731	1.44607	3.72364	2.15864	3.28256	2.43705	3.41832	2.47881	1.55161	1.61566	2.15223	2.39113	2.23702	2.06447	2.94387	0.480547	1.4734	2.01703	2.24625	1.60416	2.36791	2.67111	2.80097	1.06101	2.20296	2.48167	3.01241	1.76614	2.31958	2.62132	2.7199	4.23167	3.88958	1.69301	4.92782	3.11604	2.03898	2.3318	1.61444	2.53341	2.29978	2.79874	2.61754	0.639996	3.19916	3.02716	2.72201	3.71257	0.145698	2.70174	3.58375	2.53481	4.24637	3.21749	1.39938
NODE_70676	0.631027	2.44543	0.319625	0	0.442166	1.20362	0.128436	0.599341	3.78858	2.44358	1.59257	2.16509	3.15659	2.38176	2.75912	1.60902	3.05561	1.83912	2.10337	1.74546	2.15864	1.76753	3.70855	3.3115	2.18719	1.69266	2.11279	1.81241	2.64283	2.59024	2.94924	2.5906	2.40274	2.9468	4.34437	1.18223	2.06249	0.986629	2.33722	2.40083	2.12202	1.92759	1.75177	3.12398	3.01282	2.09867	2.62132	2.12862	1.45464	1.65012	1.09548	2.29201	0.849829	0.815592	1.31797	0.620937	0.985216	2.17874	1.06619	1.54673	3.94664	0.947898	3.2514	1.42582	2.52455	1.74838	3.10701	3.19978	3.11091	1.26243	2.38717	3.56205
NODE_70685	0	1.1412	0.319625	0	0.442166	0.133736	0.128436	0	0.606173	0.375935	0	0.721696	0.789148	0.376067	0.78832	0.402255	0	1.18229	1.05168	0.581819	0.830246	0.631261	0.423835	0.961402	0.874875	0.56422	0.74569	1.24603	0.880944	1.05964	0.983079	0.824283	0.64073	0.420971	0.930936	1.41868	0	0.690641	1.22426	0.666897	0.454719	0.963794	0.875883	1.00414	0.415561	0.441825	1.5291	0.827796	0.264479	0.471464	0.298767	0.802204	0.0944254	0.203898	0.304147	0.124187	0.140745	0.363123	0.666367	0.237958	0.853328	0.236975	0.336352	0.648099	0.594011	0	0.945611	0.511965	0.92175	1.0329	0.934109	0.763296
NODE_70689	0.631027	0.978173	0.63925	0	0.589554	0.267471	0.256872	0.449506	1.21235	1.1278	1.43331	1.08254	1.70982	1.25356	1.57664	0.670424	0.611122	1.57639	0.657303	1.62909	0.664196	1.38877	1.58938	1.60234	1.1665	0.846331	0.994253	1.13275	2.01359	1.41286	1.67124	1.2953	1.60182	0.631456	1.08609	1.65513	1.375	0.887966	1.44685	1.46717	1.51573	1.10148	0.729903	1.11571	1.45446	0.662738	0.982993	0.827796	1.85136	2.00372	1.19507	2.29201	0.944254	0.509745	0.811059	0.620937	1.40745	1.81562	0.799641	0.713874	1.91999	1.42185	1.79388	1.55544	1.18802	0.874189	2.02631	2.30384	1.61306	1.7215	1.14169	1.78102
NODE_70698	1.26205	0.163029	0.799062	1.2226	0.442166	1.60483	1.02749	1.19868	1.51543	1.50374	0.637029	0.360848	0.657623	1.62962	0.525547	0.134085	2.13893	0.919559	1.44607	0.814546	0.332098	1.26252	0.529793	1.06822	1.45812	1.12844	1.3671	1.01948	1.13264	0.58869	1.1797	0.824283	1.12128	0.631456	1.24125	0.35467	0.687498	0.690641	0.445185	0.400138	1.21258	0.688424	0.729903	0.669425	0.519451	0.441825	0.436886	1.18257	1.19016	0.235732	0.597535	0.687603	0.755403	1.12144	0.506912	0.248375	0.703726	0.726246	1.73256	1.66571	0.319998	1.06639	1.12117	0.388859	0.297005	0.437094	0.540349	1.4079	1.03697	0.918133	0.51895	0.890512
NODE_123420154222111906	0	0.326058	0.159812	0	0.147389	0	0	0	0.151543	0	0.318514	0.180424	0.263049	0.125356	0.131387	0	0.152781	0.131366	0.262921	0	0	0.126252	0	0	0	0	0.124282	0	0	0.235476	0	0	0	0	0.155156	0	0.114583	0.0986629	0	0	0.303146	0	0	0.223142	0.10389	0.110456	0	0.118257	0.528959	0.117866	0	0.114601	0.283276	0.407796	0.202765	0.124187	0.140745	0	0	0	0.213332	0	0.112117	0.388859	0.148503	0	0.270174	0	0	0.3443	0.10379	0
NODE_15422270700	0	0	0	0	0	0	0	0	0	0	0	0	0	0	0	0	0	0	0	0	0	0	0	0	0	0	0	0	0	0	0	0	0	0	0	0	0	0	0	0	0	0	0	0	0	0	0	0	0	0	0	0	0	0	0	0	0	0	0	0	0	0	0	0	0	0	0	0	0	0	0	0
NODE_11190670700	0	0	0	0	0	0	0	0	0	0	0	0	0	0	0	0	0	0	0	0	0	0	0	0	0	0	0	0	0	0	0	0	0	0	0	0	0	0	0	0	0	0	0	0	0	0	0	0	0	0	0	0	0	0	0	0	0	0	0	0	0	0	0	0	0	0	0	0	0	0	0	0
NODE_7070013432895809	0.631027	3.09755	1.11869	0.349314	0.442166	0.534942	0.770617	1.49835	0.454629	0.563902	0	0.180424	2.23592	1.25356	1.44525	0.804509	0.305561	1.44502	0.131461	2.21091	2.15864	2.14629	1.37746	1.49551	1.45812	0.846331	1.73994	1.13275	1.38434	2.4725	0.884771	1.05979	0.480547	1.26291	1.24125	1.5369	1.14583	1.18396	1.44685	1.60055	0.454719	1.37685	1.31382	2.23142	0.519451	1.10456	0.873772	2.83816	0.13224	2.00372	1.39425	1.37521	0.944254	1.93703	1.82488	1.73862	0.985216	1.33145	2.26565	1.18979	0.319998	1.42185	1.34541	1.03696	1.78203	0.874189	0.945611	2.17585	0.92175	1.83627	1.34927	2.54432
NODE_134328269917141982	0	0	0	0	0	0	0	0	0	0	0	0	0	0	0	0	0	0	0	0	0	0	0	0	0	0	0	0	0	0	0	0	0	0	0	0	0	0	0	0	0	0	0	0	0	0	0	0	0	0	0	0	0	0	0	0	0	0	0	0	0	0	0	0	0	0	0	0	0	0	0	0
NODE_14198280967	0	0	0	0	0	0	0	0	0	0	0	0	0	0	0	0	0	0	0	0	0	0	0	0	0	0	0	0	0	0	0	0	0	0	0	0	0	0	0	0	0	0	0	0	0	0	0	0	0	0	0	0	0	0	0	0	0	0	0	0	0	0	0	0	0	0	0	0	0	0	0	0
NODE_9580989422	0	0	0	0	0	0	0	0	0	0	0	0	0	0	0	0	0	0	0	0	0	0	0	0	0	0	0	0	0	0	0	0	0	0	0	0	0	0	0	0	0	0	0	0	0	0	0	0	0	0	0	0	0	0	0	0	0	0	0	0	0	0	0	0	0	0	0	0	0	0	0	0
NODE_8942280967	0	0	0	0	0	0	0	0	0	0	0	0	0	0	0	0	0	0	0	0	0	0	0	0	0	0	0	0	0	0	0	0	0	0	0	0	0	0	0	0	0	0	0	0	0	0	0	0	0	0	0	0	0	0	0	0	0	0	0	0	0	0	0	0	0	0	0	0	0	0	0	0
NODE_80967	0.631027	1.30423	0.479437	0.174657	0.294777	1.60483	0.256872	1.04885	0.303086	0.939837	1.43331	0.721696	1.0522	1.50427	1.83941	1.60902	0.152781	1.05092	1.31461	2.56	1.16234	1.26252	2.86088	0.85458	1.31231	1.69266	1.86422	1.01948	0.880944	2.35476	0.589848	1.17755	2.08237	0.420971	2.17218	1.65513	1.71875	1.77593	2.11463	0.933656	2.12202	1.37685	1.89775	1.22728	1.24668	1.54639	1.74754	1.89211	1.3224	1.29653	1.49384	1.60441	0.472127	0.713643	1.01382	0.993499	1.26671	1.69457	1.06619	1.07081	0.959994	0.592437	1.23329	2.85163	0.891016	0.291396	2.02631	1.79188	1.8435	2.0658	1.45306	1.78102
NODE_70706	4.83787	2.77149	6.71212	9.25681	4.71643	6.28557	7.4493	4.49506	3.78858	5.45105	3.50366	2.70636	4.34031	2.75783	5.38685	5.36339	3.66673	4.86053	5.25842	5.12001	5.47962	3.91382	4.02643	3.95243	3.64531	3.94954	5.96552	4.41774	2.64283	3.64988	4.62047	4.23917	5.12584	3.78874	4.49952	4.37427	5.49999	6.01844	5.34222	4.66828	3.48618	3.16675	3.64951	4.90911	4.2595	4.19734	3.60431	3.78421	4.09943	3.30025	6.17452	3.43802	4.81569	3.77211	5.37327	3.97399	4.64459	5.08372	3.9982	3.56937	4.3733	3.91008	5.71798	6.35137	5.1976	9.76178	3.78244	4.86367	5.5305	3.32823	3.84023	5.21585
NODE_70716	0.210342	0.978173	0.63925	0	0	0.534942	0.128436	1.34852	0.757716	0.563902	0.477771	0.360848	1.5783	0.626779	1.18248	0	0.916684	1.44502	1.18314	0.465455	0.830246	1.64128	0.317876	0.747757	0.874875	1.12844	0.869971	1.3593	1.51019	0.58869	0.983079	2.23734	0.320365	1.26291	0.77578	0.35467	0.916664	0.690641	1.89203	0.800277	0.909439	0.963794	0.729903	1.00414	1.76614	1.65684	0.655329	2.24688	0.264479	0.235732	0.199178	1.0314	0.188851	0.203898	0.202765	0.869311	0.140745	0.726246	0.39982	0.237958	0.959994	0.355462	1.12117	0.388859	0.445508	0.145698	1.48596	1.4079	0.576094	0.573833	0.31137	1.01773
NODE_70724	0	0.326058	0	0	0	0.133736	0	0.299671	0.454629	0.563902	0.159257	0.90212	0.657623	0.87749	0.78832	0.26817	0.611122	0.919559	0.525842	0.581819	0.498147	0.505009	0.423835	0.106822	0.145812	0.846331	0	0.226551	0.377547	0.470952	0.589848	1.2953	0.480547	0.420971	0.77578	0	0.343749	0.493315	0.667777	0.266759	0.909439	0.550739	0.145981	0.669425	0.727232	0.331369	1.20144	0.709539	0	0.117866	0.199178	0.802204	0.283276	0.203898	0.40553	0.248375	0.422235	0.484164	0.533094	0.356937	0.53333	0.355462	0.560586	0.25924	0.297005	0.145698	0.405262	0.511965	0.576094	0.229533	0.622739	0.127216
NODE_70728	0	0	0	0	0	0	0	0	0	0	0	0	0	0	0	0.26817	0	0	0	0	0	0	0	0.106822	0	0	0	0	0	0	0.0983079	0	0	0	0	0	0	0	0	0.133379	0	0	0.145981	0	0	0	0	0	0	0	0.0995891	0	0.188851	0	0.101382	0.124187	0	0.121041	0	0	0	0	0.224234	0	0.148503	0	0	0	0	0	0	0.127216
NODE_70732263981120765	0.420684	0.163029	0	0	0.147389	0.133736	0	0.299671	0	0	0	0.360848	0	0.250711	0.131387	0	0.458342	0	0.262921	0.232728	0	0.126252	0	0	0	0.141055	0	0	0.377547	0	0.196616	0.235509	0.480547	0	0.465468	0	0	0	0	0.133379	0.151573	0.137685	0	0	0	0	0.109221	0	0	0	0.0995891	0	0.0944254	0	0	0.124187	0	0.121041	0	0	0	0.118487	0	0	0	0	0.405262	0	0	0	0	0
NODE_263981	0	0	0	0	0	0	0	0	0	0	0	0	0	0	0	0	0	0	0	0	0	0	0	0	0	0	0	0	0	0	0	0	0	0	0	0	0	0	0	0	0	0	0	0	0	0	0	0	0	0	0	0	0	0	0	0	0	0	0	0	0	0	0	0	0	0	0	0	0	0	0	0
NODE_120765	1.26205	0.489087	2.39719	0	1.17911	0.802413	0	0.749176	0.303086	0.939837	0	0.90212	0.263049	0.376067	1.05109	0.402255	0.458342	0	0.394382	0.814546	0.996295	0	0	1.38869	0.145812	0.846331	0	0	0.755095	0.470952	0.786464	0.942037	0.800912	0.631456	0.77578	1.65513	0.687498	0.0986629	0.445185	0.533518	0.606292	0.550739	0.145981	0.557854	0.10389	0.331369	0.327664	0.118257	1.19016	0	0.497946	0.114601	1.22753	0	1.01382	1.987	1.40745	1.08937	0.666367	1.18979	0	1.30336	0.224234	0	0	0	1.62105	0.383974	0.115219	0	0.830319	0
NODE_70749	0.631027	0.489087	0.479437	1.2226	0.442166	0.802413	0.513745	0.749176	0.606173	1.1278	1.59257	0.180424	1.31525	0.87749	0.39416	0.670424	0.916684	0.525462	0.525842	0.698183	0.498147	0.505009	0.741711	0.961402	0.874875	1.41055	1.11853	0.906203	0.503397	0.470952	0.393232	0.824283	0.961095	0.631456	0.620624	0.827564	0.916664	1.08529	0.445185	0.666897	0.454719	0.550739	0.583922	0.669425	0.727232	0.662738	0.655329	0.473026	0.793438	0.707196	1.09548	0.343802	0.472127	1.01949	0.709677	0.496749	0.985216	0.847287	0.799641	0.951832	0.106666	0.829411	0.560586	0.25924	0.594011	0.728491	0.675436	1.02393	1.38263	0.6886	0.934109	0.63608
NODE_70752	0	0.163029	0	0	0.442166	0.133736	0.256872	0.149835	0.151543	0.187967	0.159257	0	0	0	0.131387	0.134085	0	0.131366	0.131461	0.116364	0.332098	0.378756	0	0	0.145812	0.423165	0	0	0	0	0	0	0	0	0	0	0	0.197326	0.111296	0.133379	0	0	0	0.111571	0.10389	0	0.218443	0.35477	0.13224	0.117866	0.298767	0.114601	0	0.203898	0.101382	0	0.140745	0.242082	0.266547	0.237958	0	0.236975	0.336352	0.388859	0	0	0.135087	0.127991	0.230438	0.114767	0	0
NODE_70760	8.83437	4.40178	11.6663	11.0034	9.72764	10.0302	7.96305	8.39078	8.7895	5.26308	11.785	6.85611	7.89148	8.90026	10.6423	5.49748	7.18069	9.32695	11.5685	5.81819	5.64567	7.70138	7.62902	8.11851	9.76944	10.0149	9.94253	6.68325	8.93529	11.0674	11.1088	11.6577	10.0915	7.99845	9.30936	9.81255	6.53123	7.49838	7.23425	9.7367	8.94281	6.19582	6.27716	6.35953	6.33731	8.28422	5.46107	6.38586	7.40543	6.36477	7.96713	5.15702	5.38225	6.21889	7.09677	7.32705	5.9113	7.50455	8.79605	9.28036	5.54663	7.4647	6.95127	10.7584	6.23711	12.53	6.07892	5.75961	7.48922	9.75517	6.85013	5.5975
NODE_70762	0	0	0	0.174657	0	0	0	0	0	0	0	0	0	0	0	0	0.152781	0.131366	0	0	0	0.126252	0	0	0	0	0	0	0	0	0	0	0	0	0	0	0	0	0	0	0	0	0	0	0.10389	0	0	0.118257	0	0	0	0	0	0	0	0	0	0	0	0	0	0.118487	0	0	0	0	0	0	0	0.114767	0	0
NODE_70765	0.631027	2.44543	2.39719	1.74657	1.03172	1.20362	1.4128	1.19868	1.81852	2.63154	1.75183	0.541272	3.28812	3.3846	6.30656	4.15663	0.916684	2.62731	1.70899	4.53819	3.15493	4.92383	4.98006	4.70019	2.77044	1.69266	2.48563	1.58585	4.40472	2.4725	2.85093	5.29896	0.800912	3.57825	0.465468	4.25604	4.58332	4.24251	3.67277	5.8687	1.21258	3.30444	3.35755	5.13225	2.80504	3.75551	3.38587	3.66595	3.83495	5.65757	2.88808	5.95923	4.81569	2.95652	4.35944	2.60793	2.39267	2.54186	2.66547	2.61754	1.59999	4.97647	5.38163	7.64757	6.68262	2.18547	3.64735	4.3517	4.03266	5.73833	5.29329	6.23358
NODE_70783	0.420684	0.652115	0.159812	0	0	0.401207	0.256872	0.299671	0.303086	0.939837	0.477771	0	0.657623	0.501423	1.05109	0.402255	1.06946	1.18229	0.920224	0.116364	0.664196	0.757513	0.529793	0.534112	0.437437	0.56422	0.994253	0.792927	0.880944	0.824166	0.786464	1.05979	1.12128	0.841942	0.930936	1.06401	0.458332	0.295989	0.445185	0.933656	1.06101	0.826109	1.02186	0.780995	0.935013	0.773194	0.327664	0.118257	0.396719	0.235732	0.199178	0.343802	0.849829	0.407796	0.40553	0.248375	0.422235	0	0.799641	0.356937	0.106666	0.592437	0.672703	1.03696	0.594011	0.145698	0.675436	1.53589	1.15219	0.459067	0.20758	0.763296
NODE_70784	0	0.489087	0.319625	0	0.294777	0.133736	0.128436	0.449506	0.454629	0.563902	0.637029	0.180424	0.526099	0	0.131387	1.34085	0.152781	0.919559	0.394382	0.698183	1.16234	0.505009	0.635752	0.747757	0.437437	0.56422	0.74569	0.679652	0.755095	0.706428	0.294924	0.824283	0.480547	1.4734	0.930936	0.236447	0.458332	0.295989	0.445185	0.533518	0	0.27537	0.729903	0.446283	0.727232	1.10456	0.436886	1.06431	0.396719	0.471464	0.697124	0.229201	0.944254	0.509745	1.01382	0.372562	0.422235	0.242082	0.39982	0.713874	0	0.829411	0.448469	0.648099	1.48503	0.145698	0.405262	0.383974	0.460875	1.7215	0.41516	1.78102
NODE_70791	0	0	0	0	0	0	0	0	0	0	0	0	0	0	0	0	0	0	0	0	0	0	0	0	0	0	0	0	0	0	0	0	0	0	0	0	0	0	0	0	0	0	0	0	0	0	0	0	0.13224	0	0	0	0	0	0	0	0	0	0	0	0.106666	0	0	0	0	0	0	0.127991	0	0	0	0
NODE_290691100305	0	0	0	0	0	0	0	0	0	0	0	0	0	0	0	0	0	0	0	0	0	0	0	0	0	0	0	0	0	0	0	0	0	0	0	0	0	0	0	0	0	0	0	0	0	0	0	0	0	0	0	0	0	0	0	0	0	0	0	0	0	0	0	0	0	0	0	0	0	0	0	0
NODE_70806290824100306	0.210342	0.978173	0.319625	0	0.147389	0.534942	0.128436	1.04885	1.51543	1.1278	0.318514	1.62382	0.394574	0.87749	1.18248	1.07268	0.458342	0.525462	0.525842	1.04727	0.664196	1.38877	0.953628	1.9228	0.437437	1.83372	0.74569	1.01948	2.39113	1.05964	0.589848	1.17755	0.800912	0.631456	0.930936	1.41868	0.343749	0.295989	1.11296	1.06704	2.2736	1.23916	1.16784	1.22728	1.14279	0.773194	1.74754	1.30082	0.396719	0	0.0995891	0.458402	0.283276	0.305847	0	0.372562	0	0.242082	0.133273	0.237958	1.06666	0.473949	0.672703	0	1.03952	0	0.405262	1.02393	0.460875	0.573833	0.622739	0.890512
NODE_290824	0	0	0	0	0	0	0	0	0	0	0	0	0	0	0	0	0	0	0	0	0	0	0	0	0	0	0	0	0	0	0	0	0	0	0	0	0	0	0	0	0	0	0	0	0	0	0	0	0	0	0	0	0	0	0	0	0	0	0	0	0	0	0	0	0	0	0	0	0	0	0	0
NODE_100305	0	0.978173	0.159812	0	0	0.401207	0.256872	0.599341	1.21235	0.187967	0.477771	0.721696	0.526099	0.626779	0.656933	0.134085	0.763903	0.919559	0.394382	0.698183	0.664196	0.505009	0.741711	0.42729	0.437437	0.423165	1.3671	0.453101	1.13264	1.53059	0.688156	0.824283	0.160182	1.89437	0.620624	0.709341	0.458332	0.394652	0.890369	0.800277	0.757865	1.23916	1.31382	0.446283	0.831122	0.773194	1.5291	1.06431	0.13224	0.235732	0	0.343802	0.0944254	0	0	0.124187	0	0	0	0	1.17333	0.236975	0.336352	0	0.594011	0.291396	0.675436	0.639956	0.460875	0.573833	0.622739	0.508864
NODE_70808175662143133	0.210342	0.326058	0	0	0.442166	0.133736	0	0	0.606173	0	0.477771	0.360848	0.657623	1.1282	0.39416	0.26817	0.458342	0.394097	0.262921	0.581819	0.664196	0.505009	0.529793	0.534112	0.874875	0.423165	0.497127	0.339826	0.377547	0.58869	0.393232	0.824283	0.160182	0.210485	0.155156	0.472894	0.572915	0.591978	1.00167	0.400138	0.606292	0.413055	0.291961	0.557854	0.10389	0.441825	0.436886	0.473026	0.528959	0.471464	0.298767	0.802204	0.660978	0.203898	0.506912	0.124187	0.422235	0.484164	0.266547	0.475916	0.639996	0.355462	0.896938	0.388859	0.445508	0.291396	0	0.383974	0.345656	0.459067	0.622739	0.381648
NODE_17566297785	0	0	0	0	0	0	0	0	0	0	0	0	0	0	0	0	0	0	0	0	0	0	0	0	0	0	0	0	0	0	0	0	0	0	0	0	0	0	0	0	0	0	0	0	0	0	0	0	0	0	0	0	0	0	0	0	0	0	0	0	0	0	0	0	0	0	0	0	0	0	0	0
NODE_97785	0.420684	0.489087	0	0	0	0.401207	0	0	0.303086	0.187967	0.159257	0	0.920673	0.125356	0.39416	0.670424	0.152781	0	0.394382	0.465455	0.166049	0.883765	0.105959	0.42729	0.145812	0.423165	0.124282	0.566377	0.377547	0.470952	0.196616	1.05979	0.160182	0.420971	0.155156	0.472894	0.229166	0.591978	1.11296	1.06704	0.151573	0.413055	0.291961	0.669425	0.831122	0.994107	0.546107	0.709539	0.264479	0.235732	0.398356	0.687603	0.660978	0.203898	0.40553	0	0.140745	0.484164	0.266547	0	0.106666	0.592437	0.448469	0.777719	0.594011	0	0.405262	0.639956	0.691313	0.803367	0.51895	0.63608
NODE_70838255131123415	0	0.326058	0.159812	0	0.147389	0	0.513745	0	0	0.187967	0	0	0.263049	0.376067	0.262773	0	0.305561	0	0.131461	0.232728	0.166049	0.505009	0.105959	0.320467	0.145812	0.423165	0.124282	0.226551	0.377547	0.353214	0.49154	0.235509	0.320365	0.210485	0	0.35467	0.114583	0.394652	0.222592	0.133379	0.606292	0.137685	0.291961	0.446283	0.207781	0.441825	0.218443	0.591283	0.13224	0	0.497946	0.114601	0.283276	0.509745	1.01382	0	0.562981	0.242082	0.39982	0.237958	0.106666	0.592437	0.336352	0	0	0	0	0.511965	0.345656	0.573833	0.31137	0.254432
NODE_255131140379	0	0	0	0	0	0	0	0	0	0	0	0	0	0	0	0	0	0	0	0	0	0	0	0	0	0	0	0	0	0	0	0	0	0	0	0	0	0	0	0	0	0	0	0	0	0	0	0	0	0	0	0	0	0	0	0	0	0	0	0	0	0	0	0	0	0	0	0	0	0	0	0
NODE_123415140379	0	0	0	0	0	0	0	0	0	0	0	0	0	0	0	0	0	0	0	0	0	0	0	0	0	0	0	0	0	0	0	0	0	0	0	0	0	0	0	0	0	0	0	0	0	0	0	0	0	0	0	0	0	0	0	0	0	0	0	0	0	0	0	0	0	0	0	0	0	0	0	0
NODE_140379258653109995	0	0	0	0	0	0	0	0	0	0	0	0	0	0	0	0	0	0	0	0	0	0	0	0	0	0	0	0	0	0	0	0	0	0	0	0	0	0	0	0	0	0	0	0	0	0	0	0	0	0	0	0	0	0	0	0	0	0	0	0	0	0	0	0	0	0	0	0	0	0	0	0
NODE_258653	0	0	0.159812	0	0	0.133736	0	0	0	0	0	0	0.526099	0	0.262773	0.134085	0.305561	0	0.131461	0.116364	0.664196	0.757513	0	0.85458	0	0	0	0.453101	0	0.117738	0	0.235509	0	0	0	0.118223	0.114583	1.18396	0.556481	0.933656	0	0	0.145981	0.334712	0.207781	0.662738	0.436886	0.118257	0	0.235732	0.0995891	0.458402	0.944254	0.917541	1.01382	0.124187	0.140745	0.484164	0.932914	1.18979	0	0.236975	0.560586	0.388859	1.93054	0	0.675436	0.511965	0.460875	0.573833	0.622739	0.508864
NODE_109995	0	0	0	0	0	0	0	0	0	0	0	0	0	0.125356	0.39416	0	0	0	0	0	0.664196	0	0	0.106822	0	0	0	0	0	0.235476	0	0	0	0	0	0.118223	0.114583	0	0	0	0	0	0	0	0	0	0	0.35477	0	0	0	0	0	0.203898	0	0	0	0	0	0.118979	0	0.118487	0	0.12962	0	0	0	0	0	0.3443	0.20758	0.63608
NODE_70839	2.10342	3.42361	0.63925	0.349314	0.884331	2.94218	1.15593	1.19868	4.84938	3.57138	1.27406	1.26297	3.81422	5.01423	5.12408	2.94987	2.75005	9.45832	7.62471	4.77091	8.96665	9.84767	6.35752	3.3115	8.60294	12.9771	10.3154	7.02307	10.9489	5.18047	7.3731	8.8316	11.5331	10.7348	9.46451	11.8223	4.35416	7.39972	6.56647	10.9371	10.1554	10.464	2.62765	7.47524	10.7007	7.95285	11.9051	7.09539	7.27319	10.4901	7.56877	11.1162	13.0307	10.093	8.11059	6.58193	11.2596	13.0724	17.059	12.8497	13.3332	15.8773	12.2208	10.3696	14.2563	2.91396	11.3473	11.3912	14.1719	11.2471	11.9358	9.92284
NODE_70865	0	0	0	0	0	0	0	0	0	0	0	0	0.394574	0	0	0	0	0	0	0	0	0	0.105959	0	0	0	0	0	0	0	0	0.117755	0	0	0	0	0	0	0	0	0	0	0	0	0.10389	0	0	0	0	0	0.0995891	0	0.0944254	0	0	0.372562	0	0	0	0.118979	0	0	0.112117	0	0	0	0	0	0.115219	0	0	0
NODE_70873	2.73445	1.63029	2.39719	3.14382	2.80038	2.40724	3.21091	3.14654	3.94012	4.13528	1.75183	1.26297	3.68269	4.26209	2.89051	2.94987	4.58342	2.89004	2.23483	5.12001	1.99259	2.77755	2.33109	3.52514	3.64531	2.11583	2.98276	1.58585	1.00679	1.64833	2.75262	3.76815	1.92219	1.89437	2.63765	3.31026	2.97916	3.25588	2.33722	1.86731	1.6673	2.47833	2.18971	2.56613	3.2206	2.98232	4.47808	2.60164	2.77703	2.71092	3.48562	2.86501	2.17178	1.63118	3.54838	2.73212	1.40745	2.0577	2.5322	2.97447	2.77332	3.08067	3.02716	3.37011	2.82155	3.64245	2.43157	2.81581	3.45656	2.7544	2.69854	3.05318
NODE_70892	0.210342	0	0	0	0	0	0	0	0	0.187967	0	0	0	0	0	0	0	0.131366	0	0	0	0	0	0.213645	0	0.141055	0	0	0.125849	0	0	0.117755	0.320365	0	0	0	0	0	0	0	0	0	0.145981	0.111571	0	0	0	0	0.264479	0.117866	0.0995891	0	0	0	0	0	0	0	0	0.118979	0	0	0.112117	0.12962	0	0	0	0.127991	0	0	0.10379	0
NODE_287203255028156525	0	0	0	0.174657	0	0	0	0	0	0	0	0	0.131525	0	0	0	0.152781	0	0.262921	0	0	0	0.105959	0	0	0	0	0	0	0	0	0.117755	0	0	0	0	0.114583	0	0	0	0	0	0	0	0	0	0	0	0	0	0	0	0.283276	0	0.101382	0	0	0	0	0	0	0.118487	0	0	0.148503	0	0	0	0	0	0.31137	0.127216
NODE_25502870911	0	0	0	0	0	0	0	0	0	0	0	0	0	0	0	0	0	0	0	0	0	0	0	0	0	0	0	0	0	0	0	0	0	0	0	0	0	0	0	0	0	0	0	0	0	0	0	0	0	0	0	0	0	0	0	0	0	0	0	0	0	0	0	0	0	0	0	0	0	0	0	0
NODE_15652570911	0	0	0	0	0	0	0	0	0	0	0	0	0	0	0	0	0	0	0	0	0	0	0	0	0	0	0	0	0	0	0	0	0	0	0	0	0	0	0	0	0	0	0	0	0	0	0	0	0	0	0	0	0	0	0	0	0	0	0	0	0	0	0	0	0	0	0	0	0	0	0	0
NODE_70911298527265437	54.2683	61.2989	46.026	18.5136	42.0057	46.54	29.5403	47.6476	57.4349	51.3151	43.7957	54.3076	44.7184	33.47	42.4379	33.3871	36.0562	42.037	43.6449	42.24	37.361	38.8857	41.9596	36.9606	54.5339	45.2787	47.7241	50.0677	53.7376	48.8613	37.357	48.7504	49.8167	44.6229	51.5118	51.9001	49.0415	40.2545	48.859	39.7471	45.4719	54.7986	43.3562	41.058	56.2047	40.9793	47.1837	46.5931	56.8631	65.8871	46.7073	53.9768	71.7633	64.6357	75.3271	74.1398	60.8019	71.6563	63.3049	52.9456	45.4397	41.3521	61.216	51.5887	52.57	40.2127	53.6296	65.2755	49.5441	42.9227	40.0629	52.5402
NODE_298527287700	0	0	0	0	0	0	0	0	0	0	0	0	0	0	0	0	0	0	0	0	0	0	0	0	0	0	0	0	0	0	0	0	0	0	0	0	0	0	0	0	0	0	0	0	0	0	0	0	0	0	0	0	0	0	0	0	0	0	0	0	0	0	0	0	0	0	0	0	0	0	0	0
NODE_265437305385287701	0	0	0	0	0	0	0	0	0	0	0	0	0	0	0	0	0	0	0	0	0	0	0	0	0	0	0	0	0	0	0	0	0	0	0	0	0	0	0	0	0	0	0	0	0	0	0	0	0	0	0	0	0	0	0	0	0	0	0	0	0	0	0	0	0	0	0	0	0	0	0	0
NODE_305385226592	0	0	0	0	0	0	0	0	0	0	0	0	0	0	0	0	0	0	0	0	0	0	0	0	0	0	0	0	0	0	0	0	0	0	0	0	0	0	0	0	0	0	0	0	0	0	0	0	0	0	0	0	0	0	0	0	0	0	0	0	0	0	0	0	0	0	0	0	0	0	0	0
NODE_287700226592	0	0	0	0	0	0	0	0	0	0	0	0	0	0	0	0	0	0	0	0	0	0	0	0	0	0	0	0	0	0	0	0	0	0	0	0	0	0	0	0	0	0	0	0	0	0	0	0	0	0	0	0	0	0	0	0	0	0	0	0	0	0	0	0	0	0	0	0	0	0	0	0
NODE_226592301603288922	9.67574	16.6289	9.58875	0.52397	8.25376	10.4314	5.26588	9.13995	15.6089	11.278	8.75914	16.4186	16.4406	11.7834	11.8248	9.52002	10.8474	15.2384	11.0427	9.77456	11.7895	15.1503	11.8674	9.40038	14.7271	12.5539	10.9368	14.2727	14.976	14.7173	10.1257	12.8353	14.897	12.6291	15.2053	12.0588	14.0937	11.9382	10.2392	17.0726	10.9133	16.3845	9.78069	9.03723	18.5964	13.2548	12.6697	12.1804	16.9267	19.5658	13.3449	16.8463	20.0182	18.4528	21.6958	19.1248	15.3412	20.8191	16.1261	20.3454	14.9332	13.7445	17.0418	11.5362	12.9197	10.4903	13.6438	17.0228	14.6328	12.0505	9.54867	15.902
NODE_301603158497	0	0	0	0	0	0	0	0	0	0	0	0	0	0	0	0	0	0	0	0	0	0	0	0	0	0	0	0	0	0	0	0	0	0	0	0	0	0	0	0	0	0	0	0	0	0	0	0	0	0	0	0	0	0	0	0	0	0	0	0	0	0	0	0	0	0	0	0	0	0	0	0
NODE_288922158497	0	0	0	0	0	0	0	0	0	0	0	0	0	0	0	0	0	0	0	0	0	0	0	0	0	0	0	0	0	0	0	0	0	0	0	0	0	0	0	0	0	0	0	0	0	0	0	0	0	0	0	0	0	0	0	0	0	0	0	0	0	0	0	0	0	0	0	0	0	0	0	0
NODE_158497301971298909	10.0964	15.4877	10.0682	1.2226	9.87503	11.5013	8.73366	10.039	11.5173	11.0901	8.75914	13.171	16.046	11.5327	11.9562	11.9336	8.09737	16.0266	15.118	10.1236	11.7895	14.1402	9.53628	9.5072	12.5399	15.5161	13.4224	12.347	15.3536	16.0124	11.6003	15.3081	13.4553	11.9977	15.3604	12.6499	11.5729	13.8128	15.025	18.4064	11.6711	14.1815	12.2624	10.7108	14.8563	13.1443	11.7959	13.9543	16.3977	19.4479	13.8429	13.9813	21.4346	21.7151	21.5945	15.7718	16.1857	23.724	18.525	12.8497	13.5466	12.6781	15.6964	12.7027	15.1473	6.41072	13.3736	18.8147	14.0567	13.772	10.4828	14.121
NODE_301971285588	0	0	0	0	0	0	0	0	0	0	0	0	0	0	0	0	0	0	0	0	0	0	0	0	0	0	0	0	0	0	0	0	0	0	0	0	0	0	0	0	0	0	0	0	0	0	0	0	0	0	0	0	0	0	0	0	0	0	0	0	0	0	0	0	0	0	0	0	0	0	0	0
NODE_298909285588	0	0	0	0	0	0	0	0	0	0	0	0	0	0	0	0	0	0	0	0	0	0	0	0	0	0	0	0	0	0	0	0	0	0	0	0	0	0	0	0	0	0	0	0	0	0	0	0	0	0	0	0	0	0	0	0	0	0	0	0	0	0	0	0	0	0	0	0	0	0	0	0
NODE_285588301560294418	0.420684	0.489087	0	0	0.294777	0.802413	0.513745	0.599341	0.303086	0.187967	0.318514	0.360848	0.526099	0.250711	0.39416	0.536339	0.611122	0.394097	0	0.698183	0.664196	0.252504	0.635752	0.320467	0.291625	0.423165	0.869971	0.906203	0.251698	1.05964	0.589848	0.588773	1.12128	0.420971	0.77578	0	0.916664	0.197326	0.445185	0	0.303146	0.27537	0.145981	0.334712	0.623342	0.773194	0.436886	0.473026	0.13224	0.471464	0.497946	0.573003	0.188851	0.713643	0.40553	0.496749	0.422235	0.242082	0.666367	1.07081	0.213332	0	0.448469	0.388859	0.891016	0.291396	0.270174	0.639956	0.460875	0.459067	0.10379	0.127216
NODE_301560177998	0	0	0	0	0	0	0	0	0	0	0	0	0	0	0	0	0	0	0	0	0	0	0	0	0	0	0	0	0	0	0	0	0	0	0	0	0	0	0	0	0	0	0	0	0	0	0	0	0	0	0	0	0	0	0	0	0	0	0	0	0	0	0	0	0	0	0	0	0	0	0	0
NODE_294418177998	0	0	0	0	0	0	0	0	0	0	0	0	0	0	0	0	0	0	0	0	0	0	0	0	0	0	0	0	0	0	0	0	0	0	0	0	0	0	0	0	0	0	0	0	0	0	0	0	0	0	0	0	0	0	0	0	0	0	0	0	0	0	0	0	0	0	0	0	0	0	0	0
NODE_177998294823161674	4.20684	6.35813	3.19625	0.349314	3.09516	4.81448	3.46778	2.84687	5.45555	4.88715	4.29994	8.11908	6.83928	4.51281	4.86131	4.4248	6.11122	6.30555	6.44157	5.23637	4.81542	4.79758	6.56944	5.12748	6.999	6.77064	6.58693	6.68325	8.93529	7.53523	6.48832	5.1812	6.88784	6.31456	5.74077	4.84716	7.10415	5.72245	5.6761	6.80235	5.30506	6.88424	4.23344	4.35126	7.4801	4.63916	6.44407	7.21365	7.27319	10.4901	5.87576	8.36584	10.8589	8.97151	8.41474	7.69961	8.16322	7.86767	10.3953	8.44751	6.29329	5.80588	6.95127	5.57365	5.79161	1.89408	5.80875	10.7513	6.33703	7.2303	5.50087	7.25131
NODE_294823161673	0	0	0	0	0	0	0	0	0	0	0	0	0	0	0	0	0	0	0	0	0	0	0	0	0	0	0	0	0	0	0	0	0	0	0	0	0	0	0	0	0	0	0	0	0	0	0	0	0	0	0	0	0	0	0	0	0	0	0	0	0	0	0	0	0	0	0	0	0	0	0	0
NODE_161673269523268474	0.841369	0.652115	0.319625	0	1.17911	0.133736	0.128436	0	0	0.375935	0	0	0.657623	0.125356	0.39416	1.07268	0	0.131366	0.394382	0.116364	1.49444	0.883765	0.635752	0.320467	1.1665	0.28211	0.74569	1.13275	0.880944	0.941904	0.294924	0.588773	0.160182	0.420971	0.155156	0.472894	0.687498	0.591978	0.667777	1.60055	0	1.23916	1.16784	0.446283	1.0389	1.21502	0.546107	0.946053	1.19016	1.76799	0.597535	0.687603	2.36063	2.03898	1.41935	1.61444	1.40745	1.21041	1.33273	0.832853	0	0.829411	0.672703	0.25924	0.891016	0	1.35087	1.66389	0.691313	0.459067	1.66064	1.27216
NODE_268474248718	0	0	0	0	0	0	0	0	0	0	0	0	0	0	0	0	0	0	0	0	0	0	0	0	0	0	0	0	0	0	0	0	0	0	0	0	0	0	0	0	0	0	0	0	0	0	0	0	0	0	0	0	0	0	0	0	0	0	0	0	0	0	0	0	0	0	0	0	0	0	0	0
NODE_248718	0	0.163029	0.319625	0	0.147389	0.267471	0.128436	0.299671	0	0	0.159257	0	0.394574	0	0.39416	0.134085	0	0	0.262921	0.232728	0	0.252504	0.529793	0.213645	0.291625	0.423165	0	0.226551	0.377547	0.235476	0.196616	0.235509	0	0.420971	0.310312	0.118223	0.343749	0.394652	0.333888	0.800277	0	0.137685	0	0.111571	0	0.331369	0.218443	0.473026	0.13224	0.235732	0.796713	0.458402	0.283276	0.203898	0.912442	0.620937	0.140745	0.121041	0.533094	0.237958	0	0.118487	0.224234	0	0.297005	0	0.540349	0.127991	0.460875	0.3443	0.10379	0
NODE_70917	0	0	0	0	0	0	0	0	0	0	0	0	0	0	0	0	0	0	0	0	0	0	0	0	0	0	0	0	0	0	0	0	0	0	0	0	0	0	0	0	0	0	0	0	0	0	0	0	0	0.117866	0	0	0	0	0.101382	0	0	0	0.133273	0	0	0	0	0	0	0	0	0	0	0	0	0.127216
NODE_70921	0.420684	1.1412	0.479437	0.174657	0.294777	0.668678	0.256872	0.899012	1.21235	0.563902	0.159257	1.44339	0.394574	0.752134	0.525547	0.670424	0.152781	0.788193	0.657303	1.28	0.332098	1.26252	1.16555	0.747757	0.729062	0.56422	0.994253	0.566377	1.76189	0.941904	0.786464	1.41306	0.961095	0.420971	1.08609	1.41868	0.916664	1.08529	0.667777	0.533518	0.757865	1.10148	0.729903	0.446283	1.45446	1.10456	0.982993	0.709539	0.661199	0.58933	0.298767	0.343802	0.755403	0.305847	0.40553	0.124187	0.703726	0.484164	0.39982	1.07081	0.746662	0.829411	1.34541	1.03696	0.594011	1.31128	1.35087	0.255982	0.92175	0.918133	0.622739	0.254432
NODE_70940149704109671	0.631027	2.93452	1.2785	0	0.589554	1.20362	0.642181	2.09769	3.18241	2.06764	2.38886	3.06721	3.55117	2.13105	3.67883	2.94987	2.44449	2.75868	2.23483	2.56	1.82654	3.03005	3.60259	2.45692	2.47881	3.24427	1.73994	2.60533	2.13944	2.4725	3.7357	3.17938	4.32493	3.15728	3.8789	3.19203	1.14583	0.986629	4.22925	2.26745	2.2736	3.71749	3.06559	3.45869	3.01282	3.97643	3.16742	1.77385	0.925678	0.235732	1.69301	1.71901	0.660978	1.01949	1.31797	0.496749	0.844471	0.484164	0.799641	0.713874	3.41331	0.473949	1.12117	1.42582	2.07904	1.16559	2.97192	2.17585	4.14788	1.95103	1.86822	2.28989
NODE_10967187712	0	0	0	0	0	0	0	0	0	0	0	0	0	0	0	0	0	0	0	0	0	0	0	0	0	0	0	0	0	0	0	0	0	0	0	0	0	0	0	0	0	0	0	0	0	0	0	0	0	0	0	0	0	0	0	0	0	0	0	0	0	0	0	0	0	0	0	0	0	0	0	0
NODE_87712	0	0	0.319625	0	0	0	0	0.149835	0.151543	0.187967	0	0.360848	0.263049	0	0.131387	0	0.152781	0.131366	0.131461	0	0	0.252504	0.423835	0.320467	0.145812	0.423165	0.124282	0	0	0.117738	0.196616	0.117755	0	0.420971	0	0	0	0	0.333888	0.133379	0.151573	0.137685	0.291961	0	0.311671	0.331369	0.218443	0.35477	0	0	0	0	0	0	0	0	0	0	0	0	0.213332	0	0.112117	0	0.297005	0	0	0.255982	0.115219	0.114767	0.10379	0.127216
NODE_70941	1.05171	0.326058	0.479437	0.873284	1.91605	0.668678	0.770617	1.19868	0.757716	0.939837	1.43331	0.360848	1.0522	1.00285	1.44525	1.34085	1.37503	0.525462	1.05168	0.581819	0.332098	0.757513	0.529793	0.640935	1.45812	1.2695	1.49138	1.47258	0.377547	0.58869	0.786464	0.942037	1.28146	0.841942	0.310312	0.827564	0.916664	0.690641	0.445185	0.266759	0.303146	0.550739	1.02186	0	0.519451	0.662738	0.218443	0.591283	0.13224	1.17866	1.09548	0.343802	0.377702	0.509745	0.912442	0.993499	0.985216	0.726246	1.19946	1.07081	0.853328	0.829411	0.560586	1.03696	0.891016	1.45698	1.0807	0.767947	0.92175	0.3443	0.51895	0.63608
NODE_70952	0.420684	1.95635	1.2785	0	0.589554	0.267471	0.899054	0.299671	1.66697	1.1278	0.796286	1.08254	0.920673	0.752134	0.525547	0.26817	0.458342	1.18229	0.788763	1.16364	0.664196	0.631261	0.953628	0.320467	0.729062	0.987386	0.497127	0.453101	1.00679	0.824166	0.393232	0.353264	1.92219	0.841942	0.620624	0.827564	0.229166	0.690641	1.22426	0.933656	1.51573	1.51453	0.291961	0.446283	1.0389	0.441825	1.09221	0.591283	0.396719	0.235732	0.597535	1.83361	0.188851	0.101949	0.202765	0.496749	1.12596	1.08937	0.932914	0.118979	1.06666	0.355462	0.560586	0.25924	1.33652	1.01989	0.675436	1.02393	0.92175	1.14767	0.622739	0.63608
NODE_70956	3.36548	6.84721	3.19625	0.698627	3.24255	2.2735	2.18342	2.24753	6.36481	4.69918	3.82217	3.42806	4.34031	3.88603	6.56933	5.89973	2.44449	6.83101	4.46966	7.09819	4.64937	6.56511	7.09923	7.5844	3.93694	5.07798	6.33836	5.89032	5.91491	6.71107	4.9154	6.59426	5.12584	7.15651	5.43046	4.84716	4.69791	3.35454	6.23258	8.13615	3.9409	5.09434	4.08745	5.57854	5.71397	6.29601	6.99017	7.09539	4.49615	7.54343	4.78028	8.25124	5.09897	4.48576	4.86636	5.34005	4.08161	4.23644	4.39802	5.94895	3.30665	4.97647	7.28762	7.51795	6.68262	1.45698	6.48419	8.7034	7.14357	6.5417	5.39708	5.5975
NODE_70958	1.26205	1.30423	0.799062	0.174657	1.03172	1.73856	0.770617	0.449506	0.757716	0.939837	0.318514	1.98466	1.70982	1.37891	1.05109	1.07268	1.06946	1.44502	1.57753	0.814546	1.49444	1.76753	1.2715	1.70916	0.729062	1.55161	0.74569	1.81241	1.00679	0.706428	2.06447	0.824283	1.44164	0.420971	1.24125	0.945788	1.71875	1.67727	0.779073	2.26745	2.57674	2.06527	0.729903	1.22728	1.66224	0.994107	1.85677	0.473026	0.661199	0.825062	1.19507	1.0314	1.41638	1.83508	1.21659	0.993499	1.12596	0.605205	0.799641	0.356937	0.959994	1.54033	1.34541	1.81468	1.48503	0.582793	0.945611	1.02393	0.92175	2.63963	1.45306	1.01773
NODE_70976	15.986	13.3684	18.2186	14.3219	23.7296	16.9844	17.9811	16.0324	15.1543	14.8494	14.9702	9.0212	24.4636	23.5669	23.2554	22.7944	20.167	29.5572	24.3202	24.6691	24.9074	22.2204	20.45	24.676	18.664	15.2339	17.5237	22.6551	19.1291	23.6653	22.3159	21.0781	17.4599	17.4703	18.4636	18.6793	22.5729	26.935	20.9237	26.9426	21.0687	22.1673	21.3132	21.9794	27.3231	25.8468	21.9535	25.3069	14.5464	16.3834	20.4158	14.4397	16.0523	15.1904	15.5115	15.275	12.9486	15.1301	16.5259	16.3001	13.9732	22.1571	22.1992	25.6647	23.1664	19.0865	22.5596	28.67	26.3851	25.2487	19.9277	27.3514
NODE_70983	0.210342	0.978173	1.11869	0	0.147389	0.401207	0.642181	0.149835	0.606173	0.751869	0.637029	0.721696	1.70982	0.376067	0.656933	0.536339	0.763903	0.656828	1.05168	1.39637	0.830246	1.01002	0.741711	1.81598	0.58325	1.2695	0.994253	0.566377	0.880944	2.11928	0.688156	1.05979	0.480547	1.05243	0.310312	0.709341	0.802081	1.18396	0.779073	1.86731	0.454719	0.550739	0.583922	0.334712	0.935013	0.773194	1.31066	1.06431	0.396719	0.117866	0.199178	0.687603	0.188851	0	0.506912	0.248375	0.422235	0.363123	0.533094	0.237958	0.746662	0.592437	0	0.777719	1.48503	0.582793	1.48596	0.895939	1.38263	0.803367	0.51895	2.4171
NODE_70989	0	0	0.159812	0	0.147389	0	0	0	0	0	0	0.360848	0	0	0	0	0	0	0	0	0.166049	0	0	0	0	0	0	0	0	0	0	0	0	0	0	0	0.114583	0.295989	0	0	0	0	0	0	0	0	0.109221	0.118257	0.13224	0	0	0	0	0	0	0	0	0	0	0.118979	0.106666	0	0.112117	0	0	0	0	0	0	0	0.10379	0
NODE_70991	1.89308	5.05389	2.23737	0	0.147389	1.60483	0.513745	1.34852	2.1216	3.19544	4.4592	1.26297	2.23592	3.00854	3.67883	2.27944	0.916684	3.67824	2.36629	4.07273	2.15864	2.9038	2.43705	3.63196	1.74975	3.10321	1.61566	2.37878	3.77547	1.29512	1.96616	2.47285	2.56292	1.05243	3.41343	2.12802	1.26041	0.493315	3.22759	2.80097	3.33461	2.20296	3.35755	1.67356	2.90893	2.43004	3.93197	2.83816	0.396719	0.471464	0.597535	0.802204	0.188851	0.713643	0.811059	0.496749	0.562981	0.484164	0.666367	0.832853	1.70666	0.829411	2.01811	2.07392	1.78203	0	1.48596	1.91987	3.11091	1.3772	1.66064	2.54432
NODE_70997	0.420684	0.163029	0	0	0.294777	0.133736	0	0.149835	0	0.375935	0.159257	0.180424	0.657623	0.376067	0	0.26817	0.152781	0.394097	0.131461	0.232728	0.498147	0.378756	0.211917	0	0.291625	0.28211	0	0.226551	0.251698	0.235476	0	0.117755	0.64073	0.631456	0.310312	0.35467	0	0	0.111296	0.400138	0	0.27537	0.875883	0.111571	0.207781	0.220913	0.436886	0.35477	0	0.235732	0.298767	0	0.472127	0.203898	0.304147	0	0.140745	0.242082	0.932914	0.594895	0.213332	0.236975	0.672703	0.25924	0.594011	0.145698	0.270174	0.127991	0.460875	0.459067	0.726529	0.254432
NODE_70999	1.4724	1.79332	2.557	2.44519	2.06344	1.20362	1.66967	0.749176	2.87932	3.19544	2.07034	0.721696	1.5783	3.25925	2.49635	2.81578	0.611122	2.89004	1.97191	2.67637	2.65679	1.26252	2.01321	3.41832	2.47881	1.55161	2.23707	0.906203	3.02038	2.35476	2.55601	2.11958	2.08237	0.841942	2.94796	1.30046	1.60416	2.76256	2.8937	1.86731	2.42517	3.02907	1.60579	2.90084	3.2206	2.09867	2.18443	2.12862	1.3224	1.76799	2.19096	1.83361	1.79408	1.12144	1.41935	1.49025	2.11118	2.17874	1.33273	0.713874	2.13332	2.36975	3.58775	2.85163	2.22754	3.78815	1.89122	2.68782	4.03266	3.21347	2.0758	1.90824
NODE_71024	0.210342	0.163029	0.479437	0	0.589554	0.936149	0	0.449506	0.757716	0.563902	0.318514	0.721696	0.920673	0.752134	0.262773	0.26817	0.916684	1.31366	0.788763	0.349091	0.332098	0.378756	0.317876	0.640935	0.291625	1.12844	0.621408	0.566377	0.629246	0.470952	0.688156	0.471019	0.480547	1.05243	0.930936	0.118223	0.229166	0.394652	0.556481	0.400138	0.151573	0.550739	0.583922	0.669425	1.24668	0.994107	0.218443	0.709539	0.13224	0.353598	0.796713	0.343802	0.472127	0.305847	0.811059	0.869311	0.985216	1.08937	0.533094	0.475916	0.426664	0.236975	0	1.03696	0.445508	0.437094	0.405262	0.511965	0.345656	0.573833	0.31137	0.381648
NODE_71047	0	0.489087	0.159812	0.174657	0	0.133736	0.385309	0	0	0.563902	0.318514	0	0.394574	0.501423	0.919707	0.26817	0.458342	0.131366	0.131461	0.232728	0.498147	0.126252	0.529793	0.320467	0.874875	0	0.372845	0.339826	0	0.706428	0.49154	0.353264	0.160182	0.210485	0.155156	0	0.229166	0.493315	0.222592	0.800277	0.454719	0.137685	0.583922	0.557854	0.415561	0.88365	0.109221	0.35477	0.396719	0.117866	0.298767	0.229201	0.188851	0.407796	0.304147	0.248375	0.844471	0.242082	0.133273	0.356937	0	0.829411	0	0.25924	0.445508	0.145698	0.405262	0.255982	0.806532	0.6886	0.51895	0.63608
NODE_71049	0	1.30423	0.479437	0	0.589554	0.401207	0.256872	0.899012	0.757716	1.50374	0.477771	0.541272	2.23592	1.37891	1.31387	1.07268	1.52781	2.23321	2.49775	2.21091	1.66049	1.64128	1.37746	1.06822	1.1665	1.69266	1.73994	0.679652	3.14623	2.4725	2.35939	1.64857	0.64073	1.26291	1.55156	1.89158	1.48958	1.28262	1.78074	1.06704	2.87989	2.89138	1.31382	2.90084	1.45446	1.87776	1.63832	1.77385	1.05792	1.06079	1.09548	2.29201	1.22753	0.815592	1.01382	1.86281	1.40745	1.21041	0.666367	1.66571	1.91999	1.06639	1.12117	2.33316	1.18802	0.728491	1.75613	1.53589	1.61306	0.6886	0.726529	0.381648
NODE_71063	0.210342	1.1412	0.479437	0	0.589554	0.267471	0	0.149835	0.303086	0.375935	0.318514	0.360848	0.526099	0.376067	0.262773	0.402255	0.611122	0.788193	0.131461	0.581819	0.166049	0.378756	0.317876	0.213645	0.58325	0.987386	0.248563	0.453101	0.377547	0.353214	0.294924	0.353264	0.160182	0	0.465468	0.827564	0.114583	0.197326	0.333888	0.400138	0.151573	0.550739	0.583922	0.334712	0.519451	0.331369	0.218443	0.473026	0.396719	0.117866	0.199178	0.343802	0.188851	0.203898	0.709677	0	0.140745	0.242082	0.666367	0.118979	0.53333	0.236975	0.224234	0.518479	0.297005	0	0.405262	0.767947	0.460875	0.459067	0.20758	0.763296
NODE_8656588321	1.68274	0	0.799062	0.349314	0.147389	0.267471	0.385309	0.149835	0	0	0.318514	0	0.394574	0	0.131387	0.536339	0	0.262731	0	0.232728	0.498147	0.505009	0.105959	0.213645	0	0	0.372845	0.226551	0.251698	0.470952	0.0983079	0.117755	0.160182	0.420971	0.155156	0.118223	0	0.394652	0.222592	0.533518	0.151573	0.137685	0.583922	0.111571	0.311671	0.331369	0.109221	0.236513	0.13224	0.471464	0.298767	0.343802	0.0944254	0.509745	0	0	0	0.484164	0.39982	0.356937	0	0.355462	0.560586	0.25924	0.594011	0.145698	0.540349	0.127991	0.115219	0.459067	0.622739	0.381648
NODE_7106988321	0.420684	0	0.159812	0.349314	0.147389	0.267471	0.385309	0.599341	0.454629	0.375935	0.637029	0.721696	0.263049	0.626779	0.262773	0.26817	0.611122	0.262731	0.131461	0.116364	0.664196	0.378756	0.317876	0.640935	0.729062	0.846331	0.372845	0.226551	0.251698	0.117738	0.294924	0.588773	0	0.631456	0.620624	0.591117	0	0.789304	0.111296	0.400138	0.454719	0.413055	0.437942	0	0.727232	0.662738	0.546107	0.118257	0.264479	0.353598	0.398356	0.114601	0.0944254	0.203898	0.202765	0.620937	0.422235	0.726246	0.266547	0.118979	0.319998	0.829411	0.672703	0.518479	0.148503	0	0.270174	0.511965	0.691313	0.114767	0.41516	0.63608
NODE_88321	0	0	0	0	0	0	0	0	0	0	0	0	0	0	0.131387	0	0	0	0	0	0	0	0	0	0	0	0	0	0	0	0.196616	0	0	0	0	0	0	0	0	0	0	0	0	0.111571	0	0	0	0	0	0	0	0	0	0	0.101382	0	0	0	0	0	0	0	0	0.12962	0.148503	0.145698	0.135087	0	0	0.229533	0	0
NODE_71101	0	0	0	0	0	0	0	0	0	0	0	0	0	0.125356	0	0	0	0	0.131461	0	0	0	0	0	0	0.28211	0	0	0	0	0	0	0	0	0	0	0	0	0	0.133379	0	0	0	0.111571	0	0.110456	0	0	0	0	0	0	0	0.101949	0.202765	0	0	0	0	0.118979	0	0	0	0.12962	0	0	0	0	0	0	0	0
NODE_71138	0	0.326058	0.159812	0	0.589554	0.267471	0	0	0.151543	0.751869	0.477771	0.180424	1.0522	0.501423	0.39416	1.07268	0	1.31366	1.31461	0.581819	0.664196	0.883765	0.423835	0.747757	0.729062	0.56422	0.74569	0	0.251698	0.706428	0.884771	0.942037	0	0.631456	0.465468	0.945788	1.375	0.197326	0.667777	1.06704	1.21258	0.688424	0.875883	0.892566	0.935013	0.773194	0.546107	0.473026	0.264479	0.471464	0.497946	0.343802	0.566552	0.203898	0.506912	0.124187	0.703726	0	0.39982	0.356937	0.853328	1.06639	0.448469	0.518479	0.594011	0.145698	0.270174	0.255982	0.230438	0.803367	0.41516	0.63608
NODE_71146	0	0	0	0	0	0	0	0	0	0	0	0	0	0	0	0	0	0	0	0	0	0	0	0	0	0	0	0	0	0	0	0	0	0	0	0	0	0	0	0	0	0	0	0	0	0	0	0	0	0	0	0	0	0	0	0	0	0	0	0	0	0	0	0	0	0	0	0	0.115219	0	0	0
NODE_71152	0.841369	1.95635	0.159812	0	1.62127	0.534942	0.642181	0.299671	0.151543	1.1278	0.159257	0	1.31525	0.125356	0.919707	0.134085	0	0.525462	0.131461	0.349091	2.49074	2.27254	0.105959	1.9228	0.437437	0.141055	0.248563	1.13275	3.02038	1.41286	0.0983079	0.824283	0	1.05243	0.620624	1.5369	0.802081	1.77593	1.44685	2.00069	0	0.413055	0.291961	1.56199	0.415561	2.09867	0.873772	2.24688	0.264479	1.88586	0.597535	2.17741	4.34357	3.26237	4.35944	2.23537	1.12596	1.33145	1.19946	1.78468	0.213332	2.25126	1.00905	0.907338	2.07904	0	1.21578	1.91987	1.03697	3.32823	1.86822	2.54432
NODE_71161	0.210342	0.652115	0	0.349314	0.589554	0.133736	0.642181	0	0.151543	0.375935	0.796286	0.180424	0.131525	0.125356	0.262773	0.134085	0.305561	0.394097	0.394382	0.465455	0.498147	0.631261	0.529793	1.06822	0.874875	0.28211	0.248563	0.339826	0.251698	0.58869	0.49154	0.235509	0.480547	0.631456	0.465468	0.236447	0.343749	0.0986629	0.556481	0.266759	0.757865	0.550739	0.145981	0.669425	0.311671	0.220913	0.218443	0.236513	0.13224	0.235732	0.298767	0.343802	0.188851	0.407796	0.40553	0.620937	0.562981	0.484164	0.133273	0.594895	0.213332	0.592437	0.896938	0.518479	0.297005	0.291396	0.540349	0.767947	0.460875	0	0.830319	0.381648
NODE_9534712547195346	0.210342	0	0	0.349314	0.147389	0.267471	0.385309	0	0	0	0	0	0.131525	0.125356	0	0	0	0	0	0	0	0	0	0.106822	0.145812	0.28211	0	0	0.125849	0	0.0983079	0	0	0	0	0	0.343749	0	0.111296	0.133379	0	0	0	0	0.10389	0.110456	0	0.236513	0.264479	0	0	0	0	0	0.101382	0	0	0.121041	0	0.118979	0.106666	0	0.112117	0.388859	0	0	0	0.127991	0	0	0.20758	0
NODE_9534671163	0.420684	0.163029	0.159812	0.349314	0	0.401207	0.128436	0.149835	0	0	0	0.360848	0	0	0	0	0.305561	0.394097	0	0.232728	0	0.252504	0	0.320467	0.145812	0	0	0.113275	0	0.235476	0	0	0	0.210485	0	0.118223	0.229166	0.0986629	0	0	0.151573	0.27537	0	0.111571	0.10389	0.220913	0.327664	0	0.264479	0	0.0995891	0	0	0	0	0	0	0.242082	0.266547	0	0	0.118487	0.112117	0	0	0.145698	0.405262	0	0.115219	0.229533	0	0.127216
NODE_71163	5.67924	3.91269	7.19156	10.3047	6.63248	5.48316	8.21992	7.04226	3.78858	6.57886	7.96286	3.60848	6.31318	7.27063	7.22627	6.30199	7.48625	7.09374	7.36179	8.0291	5.64567	5.55509	6.35752	6.72982	5.68669	5.92431	8.20259	4.98412	7.4251	6.94654	6.48832	5.29896	6.08693	5.26214	5.89593	4.13782	6.18748	7.79437	7.23425	4.80166	5.91135	4.40591	6.13118	6.91739	7.27232	5.74373	5.24263	5.32155	4.89287	2.82878	7.27	3.09421	4.34357	4.28186	5.1705	3.97399	3.65937	4.35748	3.86493	4.40222	5.43996	6.16134	8.07244	7.64757	8.16765	7.43061	5.94384	5.50362	6.56747	6.65647	5.39708	5.08864
NODE_71200	0	0	0	0	0	0	0	0	0	0	0	0	0.263049	0	0.131387	0	0	0	0	0.232728	0.166049	0.126252	0.105959	0.213645	0	0	0.124282	0.226551	0.125849	0	0	0	0	0	0.310312	0.118223	0	0	0	0	0	0	0	0	0.10389	0	0	0	0	0.117866	0.0995891	0.114601	0	0	0	0	0.140745	0.242082	0	0	0.106666	0.118487	0	0	0	0	0.135087	0	0	0	0.20758	0.127216
NODE_7121113713486880	2.10342	1.46726	0.319625	1.2226	1.76866	1.8723	2.05498	1.34852	1.66697	0.563902	0.637029	0.360848	1.0522	1.62962	2.75912	2.54761	1.68059	2.89004	2.89213	2.90909	3.65308	2.6513	1.69534	2.24327	2.333	1.2695	1.98851	1.92568	2.13944	1.88381	2.55601	1.88407	0.64073	1.26291	0.620624	1.65513	3.09374	2.95989	1.66944	2.40083	2.12202	2.89138	3.35755	2.45456	2.80504	2.31958	2.18443	1.53734	1.05792	1.06079	2.39014	1.48981	1.1331	0.917541	2.3318	0.993499	2.11118	0.968329	2.13238	1.18979	1.27999	2.96218	2.46658	1.9443	2.22754	1.16559	2.1614	1.4079	3.22613	2.18057	2.69854	2.03546
NODE_13713486881	0	0	0	0	0	0	0	0	0	0	0	0	0	0	0	0	0	0	0	0	0	0	0	0	0	0	0	0	0	0	0	0	0	0	0	0	0	0	0	0	0	0	0	0	0	0	0	0	0	0	0	0	0	0	0	0	0	0	0	0	0	0	0	0	0	0	0	0	0	0	0	0
NODE_8688086881	0	0	0	0	0	0	0	0	0	0	0	0	0	0	0	0	0	0	0	0	0	0	0	0	0	0	0	0	0	0	0	0	0	0	0	0	0	0	0	0	0	0	0	0	0	0	0	0	0	0	0	0	0	0	0	0	0	0	0	0	0	0	0	0	0	0	0	0	0	0	0	0
NODE_86881	0.841369	1.30423	1.11869	2.27054	0.736943	1.47109	1.28436	1.04885	1.0608	0.563902	1.27406	1.98466	1.31525	2.2564	1.70803	2.14536	2.75005	1.57639	2.36629	2.44364	1.49444	1.01002	1.16555	1.60234	1.1665	0.846331	0.869971	1.01948	1.38434	1.29512	2.16277	0.706528	1.76201	1.4734	1.24125	1.06401	2.17708	2.36791	2.55981	2.00069	2.12202	2.47833	2.04373	1.22728	2.07781	1.7673	1.5291	1.77385	0.925678	1.76799	1.39425	1.0314	0.660978	1.42729	0.506912	1.24187	1.40745	1.21041	1.06619	1.42775	0.959994	2.8437	1.00905	0.907338	1.48503	2.03977	0.945611	1.91987	2.88047	2.29533	1.76443	1.14494
NODE_71231	4.83787	2.93452	3.8355	3.14382	6.04293	5.88436	5.39432	5.84358	3.63704	3.75935	2.70737	2.88678	5.52404	4.88887	7.48904	5.89973	2.44449	7.75057	5.78426	5.23637	4.64937	6.31261	5.72177	6.08888	4.08275	3.80849	4.10129	5.66377	4.27887	5.29821	5.50524	7.06528	4.80547	4.20971	4.34437	4.13782	5.72915	7.30106	5.11962	6.93573	4.69877	5.09434	3.64951	7.58681	4.67506	6.95875	5.35185	4.37549	4.76063	3.88958	6.57288	4.24022	5.75995	4.48576	5.67741	5.96099	6.89651	5.32581	6.26385	6.54384	3.30665	7.22773	5.8301	5.57365	5.94011	4.22525	5.94384	5.63161	6.56747	5.5088	4.56676	6.99688
NODE_71254	0.631027	0.978173	1.11869	0	0.294777	0.668678	0.770617	0.449506	1.21235	0	1.27406	1.08254	0.657623	1.25356	0.656933	0.536339	0.458342	0.919559	0.920224	0.93091	0.830246	0.883765	0.529793	0.747757	1.1665	0.846331	1.61566	1.01948	1.00679	1.17738	1.1797	1.05979	0.800912	0.841942	1.3964	1.77335	0.114583	0.690641	0.890369	0.666897	1.36416	1.51453	0.729903	1.45042	1.45446	0.662738	1.85677	0.591283	0.925678	0.825062	0.597535	1.0314	0.188851	1.12144	0.40553	0.745124	0.422235	0.484164	1.06619	0.594895	1.59999	0.829411	0.672703	0.25924	0.594011	0.437094	1.48596	0.511965	1.03697	0.6886	0.51895	0.63608
NODE_71273	0	0	0.159812	0	0	0	0.256872	0	0.151543	0.187967	0.159257	0	0.131525	0.125356	0.131387	0.134085	0	0.131366	0	0.116364	0	0.126252	0.211917	0.106822	0	0	0	0.113275	0.251698	0	0.0983079	0.235509	0	0	0	0	0.343749	0	0.222592	0.266759	0	0.27537	0	0.111571	0	0.110456	0	0	0.264479	0.117866	0.298767	0	0	0.101949	0.202765	0	0	0.121041	0	0.237958	0	0.118487	0.224234	0	0.148503	0	0.135087	0.639956	0	0	0.20758	0
NODE_71280	0	0.326058	0	0	0	0	0	0	0.303086	0.187967	0.159257	0	0.131525	0	0.131387	0.26817	0.152781	0.131366	0	0.232728	0.166049	0	0.741711	0.320467	0.145812	0.141055	0.248563	0.226551	0	0.58869	0	0.235509	0.320365	0.210485	0.77578	0.118223	0	0.0986629	0.667777	0.266759	0.151573	0.137685	0	0.334712	0.207781	0.220913	0.109221	0.236513	0	0	0	0	0.0944254	0	0	0	0	0	0	0	0.106666	0.118487	0.224234	0.388859	0	0	0	0.255982	0.230438	0	0	0.127216
NODE_71281	0.841369	0.489087	0.319625	0.349314	0.442166	0.802413	0.642181	0.749176	0.757716	0.563902	0.159257	0.180424	0.657623	1.25356	1.05109	1.07268	0.763903	0.525462	0.788763	0.465455	1.49444	0.631261	0.953628	1.38869	0.729062	0.846331	1.11853	0.453101	1.25849	0.824166	1.1797	0.117755	0.961095	0.631456	0.620624	0.709341	0.343749	0.493315	0.556481	0.800277	1.36416	0.688424	1.31382	1.00414	0.831122	0.662738	0.436886	2.01036	0.264479	0.58933	0.398356	1.0314	0.377702	0.407796	0.912442	1.24187	1.12596	0.968329	0.799641	0.594895	0.426664	1.42185	1.12117	1.68506	0.594011	1.45698	0.540349	1.02393	1.49784	1.26243	1.0379	1.01773
NODE_71295	1.4724	2.11938	1.11869	3.31848	2.94777	0.802413	1.66967	2.09769	1.0608	1.69171	2.2296	0.90212	2.10439	1.50427	3.02189	3.08395	2.90283	1.97048	1.18314	1.51273	2.32469	3.03005	1.2715	2.24327	1.89556	1.41055	1.98851	1.92568	1.51019	2.00155	1.37631	1.2953	2.7231	1.26291	1.24125	1.18223	2.17708	3.25588	1.66944	2.00069	2.12202	1.51453	1.75177	2.11984	1.87003	2.31958	2.29365	2.7199	1.85136	1.53226	2.09137	1.14601	1.98293	2.03898	2.53456	4.09818	1.26671	1.57353	2.13238	2.61754	0.853328	1.42185	1.23329	1.2962	1.93054	2.91396	2.02631	1.27991	1.95872	2.86917	2.38717	2.54432
NODE_71313	0	0.489087	0	0	0	0	0.128436	0.299671	0.454629	0.375935	0.318514	0	0.131525	0.376067	0	0.134085	0.305561	0.394097	0.131461	0.465455	0	0.252504	0.317876	0.106822	0.145812	0.28211	0.248563	0.339826	0.377547	0.117738	0.196616	0.117755	0.160182	0.631456	0	0.35467	0.114583	0.0986629	0.445185	0.133379	0.303146	0.137685	0	0.446283	0.207781	0.331369	0.327664	0.118257	0.13224	0.117866	0.0995891	0.229201	0.188851	0.203898	0	0	0.140745	0.242082	0.133273	0	0.213332	0	0.112117	0.648099	0.148503	0	0.135087	0.255982	0.115219	0.229533	0.20758	0
NODE_71318	0	0.163029	0.159812	0.349314	0	0.133736	0	0	0.151543	0.375935	0	0	0.394574	0	0.656933	0.804509	0	0.656828	0	0.116364	0.498147	0.378756	0.105959	0.42729	0.58325	0	0.248563	0.339826	0.503397	0.353214	0.0983079	0.117755	0.480547	0	0.155156	0.118223	0.572915	0.197326	0.222592	0.266759	0.454719	0.826109	0.729903	0.223142	0.10389	0.552281	0.436886	0.35477	0	0.235732	0.0995891	0.343802	0.377702	0.203898	0.101382	0.124187	0.140745	0.121041	0.266547	0.118979	0.213332	0.355462	0.112117	0.648099	0.148503	0.145698	0.675436	0	0.345656	0.229533	0.622739	0.127216
NODE_71321	2.31376	2.93452	1.91775	0.873284	1.76866	1.73856	1.02749	0.299671	1.51543	3.19544	2.2296	0.90212	4.86641	2.88318	7.75181	3.62029	1.98615	2.49595	1.97191	4.07273	6.97406	6.69136	3.0728	9.93449	1.74975	1.83372	3.10704	5.89032	4.53057	2.59024	2.06447	2.94387	0.961095	2.73631	3.41343	3.5467	4.23957	7.10373	4.78573	8.13615	1.21258	2.61601	4.23344	8.59095	3.74005	6.51692	4.91497	4.73026	2.24808	7.54343	4.38192	3.78182	11.2366	8.15592	8.21197	3.60143	4.3631	4.1154	6.26385	7.85261	1.70666	5.68739	6.05433	3.62935	9.35567	3.49676	5.67366	7.80747	6.22182	10.0995	5.81223	9.79563
NODE_71329	0.841369	0	0	0.174657	0.442166	0.936149	0.256872	0.299671	0.303086	0.187967	0	0.541272	0.263049	0.250711	1.31387	0.670424	0.763903	0.919559	0.920224	0.698183	0.664196	1.26252	0.741711	0.85458	0.291625	0.423165	0.497127	0.453101	0.755095	0.58869	0.589848	0.706528	0	1.05243	0.930936	0.35467	0.229166	1.08529	0.667777	0.666897	0	0.688424	0.729903	1.33885	1.0389	0.552281	0.218443	0.946053	0	0	0.697124	0.343802	0.283276	0	0.304147	0.124187	0.140745	0.605205	0.533094	0.237958	0.106666	0.710924	0.560586	0.648099	0.742514	0.291396	0.540349	0.255982	0.691313	1.14767	0.51895	0.127216
NODE_282924286054247269	0	0	0	0	0	0	0.128436	0	0.303086	0	0	0	0	0	0	0	0.305561	0	0	0.349091	0.332098	0	0	0	0	0	0	0.113275	0.125849	0	0	0	0	0.420971	0	0	0.114583	0	0.111296	0	0	0	0.145981	0.223142	0	0	0.218443	0	0	0	0.0995891	0	0	0	0	0.124187	0	0	0	0	0	0.118487	0	0	0	0	0	0	0	0.114767	0.10379	0
NODE_271103282925271104	0	0	0	0	0	0	0	0	0	0	0	0	0	0	0	0	0	0	0	0	0	0	0	0	0	0	0	0	0	0	0	0	0	0	0	0	0	0	0	0	0	0	0	0	0	0	0	0	0	0	0	0	0	0	0	0	0	0	0	0	0	0	0	0	0	0	0	0	0	0	0	0
NODE_282925167303	0	0	0	0	0	0	0	0	0	0	0	0	0	0	0	0	0	0	0	0	0	0	0	0	0	0	0	0	0	0	0	0	0	0	0	0	0	0	0	0	0	0	0	0	0	0	0	0	0	0	0	0	0	0	0	0	0	0	0	0	0	0	0	0	0	0	0	0	0	0	0	0
NODE_271104286054247269	0	0	0	0	0	0	0	0	0	0	0	0	0	0	0	0	0	0	0	0	0	0	0	0	0	0	0	0	0	0	0	0	0	0	0	0	0	0	0	0	0	0	0	0	0	0	0	0	0	0	0	0	0	0	0	0	0	0	0	0	0	0	0	0	0	0	0	0	0	0	0	0
NODE_28605483695	0	0	0	0	0	0	0	0	0	0	0	0	0	0	0	0	0	0	0	0	0	0	0	0	0	0	0	0	0	0	0	0	0	0	0	0	0	0	0	0	0	0	0	0	0	0	0	0	0	0	0	0	0	0	0	0	0	0	0	0	0	0	0	0	0	0	0	0	0	0	0	0
NODE_260914290408123921	0.420684	0.326058	0.159812	0.349314	0.147389	0.534942	0.513745	0.449506	0.303086	0.375935	0.318514	0.360848	0.394574	0.501423	0.919707	0.670424	0.305561	0.788193	0.394382	0.349091	0.830246	0.631261	0.635752	0.747757	0.729062	0.28211	0.248563	0.566377	0.755095	0.117738	0.0983079	0.471019	1.12128	0	0.77578	0.591117	0.343749	0.493315	0.890369	0.666897	0.757865	0.413055	0.291961	1.11571	0.727232	0.552281	0	0.709539	0.396719	0.235732	0.298767	0.573003	0.188851	0.305847	0.506912	0.496749	1.26671	0.242082	0.39982	0.237958	0.746662	0.118487	0.224234	0.388859	0.148503	0.437094	0.270174	0.255982	0.460875	0.3443	0.20758	0.127216
NODE_290408301644297964	0	0	0	0	0	0	0	0	0	0	0	0	0	0	0	0	0	0	0	0	0	0	0	0	0	0	0	0	0	0	0	0	0	0	0	0	0	0	0	0	0	0	0	0	0	0	0	0	0	0	0	0	0	0	0	0	0	0	0	0	0	0	0	0	0	0	0	0	0	0	0	0
NODE_297964254379	0	0	0	0	0	0	0	0	0	0	0	0	0	0	0	0	0	0	0	0	0	0	0	0	0	0	0	0	0	0	0	0	0	0	0	0	0	0	0	0	0	0	0	0	0	0	0	0	0	0	0	0	0	0	0	0	0	0	0	0	0	0	0	0	0	0	0	0	0	0	0	0
NODE_247269	0	0.326058	0	0.174657	0.147389	0.133736	0.256872	0	0.454629	0	0	0	0.131525	0.125356	0.262773	0.26817	0	0.131366	0	0.349091	0	0.126252	0.105959	0	0.145812	0	0.124282	0.113275	0	0.117738	0	0.117755	0.160182	0	0	0	0.229166	0	0	0.133379	0.151573	0	0.145981	0.111571	0.10389	0.331369	0.218443	0.35477	0.396719	0.942928	0.0995891	0.458402	0	0.203898	0.101382	0.248375	0.422235	0.121041	0.39982	0.118979	0.106666	0.236975	0.336352	0.25924	0	0	0.270174	0.255982	0.115219	0.459067	0.31137	0.254432
NODE_167302167303	0	0	0	0	0	0	0	0	0	0	0	0	0	0	0	0	0	0	0	0	0	0	0	0	0	0	0	0	0	0	0	0	0	0	0	0	0	0	0	0	0	0	0	0	0	0	0	0	0	0	0	0	0	0	0	0	0	0	0	0	0	0	0	0	0	0	0	0	0	0	0	0
NODE_16730316730471339	0.420684	0.815144	0.799062	0	0.442166	0	0.256872	0.149835	0.303086	0.563902	0	0	0.263049	0	0.525547	0.402255	0.152781	0.525462	0	0.465455	0.166049	0.631261	0	0.640935	0.145812	0.28211	0.248563	0.679652	0.629246	0.235476	0.0983079	0.353264	0	0.210485	0.310312	0.35467	0.458332	0.394652	0.667777	0.400138	0	0.688424	0.437942	0.669425	0.311671	0.552281	0.655329	0.591283	0.264479	0.471464	0.0995891	0.573003	0.566552	0.407796	0.608294	0.372562	0.28149	0.363123	0.666367	0.356937	0	0.592437	0.560586	0.518479	1.03952	0	0.405262	0.511965	0.115219	1.26243	0.51895	0.63608
NODE_167304242524	0	0	0	0	0	0	0	0	0	0	0	0	0	0	0	0	0	0	0	0	0	0	0	0	0	0	0	0	0	0	0	0	0	0	0	0	0	0	0	0	0	0	0	0	0	0	0	0	0	0	0	0	0	0	0	0	0	0	0	0	0	0	0	0	0	0	0	0	0	0	0	0
NODE_123921123922	0	0	0	0	0	0	0	0	0	0	0	0	0	0	0	0	0	0	0	0	0	0	0	0	0	0	0	0	0	0	0	0	0	0	0	0	0	0	0	0	0	0	0	0	0	0	0	0	0	0	0	0	0	0	0	0	0	0	0	0	0	0	0	0	0	0	0	0	0	0	0	0
NODE_123922232186123923	0	0	0	0	0	0	0	0	0	0	0	0	0	0	0	0	0	0	0	0	0	0	0	0	0	0	0	0	0	0	0	0	0	0	0	0	0	0	0	0	0	0	0	0	0	0	0	0	0	0	0	0	0	0	0	0	0	0	0	0	0	0	0	0	0	0	0	0	0	0	0	0
NODE_232186177149	0	0.163029	0	0.52397	0.147389	0.133736	0.385309	0.149835	0.151543	0.187967	0.477771	0	0	0.125356	0.131387	0.402255	0.152781	0.131366	0.394382	0.116364	0	0.126252	0	0.213645	0.437437	0.141055	0.124282	0.113275	0.251698	0	0.0983079	0	0.160182	0	0.155156	0	0	0.0986629	0.111296	0	0.151573	0.27537	0	0	0	0	0.109221	0	0.13224	0	0	0.229201	0.0944254	0	0	0.620937	0.28149	0	0	0.118979	0	0.118487	0	0.12962	0	0.437094	0	0.127991	0.576094	0	0.10379	0
NODE_254379296410177148	0	0.326058	0.479437	0	0.147389	0.133736	0	0.449506	0.303086	0.751869	0.318514	1.26297	0.263049	0	0.39416	0.26817	0.152781	0.656828	0.262921	0.116364	1.16234	0.378756	0.317876	0.42729	0.145812	0.28211	0.621408	0.113275	0.880944	0.117738	0.49154	0.353264	0.160182	0.841942	0.465468	0.472894	0.343749	0.295989	0.779073	0.533518	0.454719	0.27537	0.583922	0.669425	0.207781	0.331369	0.436886	0.591283	0.925678	0.825062	0.199178	0.687603	0.0944254	0.203898	0.40553	0.372562	0.422235	0.121041	0.932914	0.118979	0.639996	0.355462	0.336352	0.518479	0.297005	0.291396	0.405262	0.383974	0.806532	1.0329	0.41516	0.63608
NODE_296410172995	0	0	0	0	0	0	0	0	0	0	0	0	0	0	0	0	0	0	0	0	0	0	0	0	0	0	0	0	0	0	0	0	0	0	0	0	0	0	0	0	0	0	0	0	0	0	0	0	0	0	0	0	0	0	0	0	0	0	0	0	0	0	0	0	0	0	0	0	0	0	0	0
NODE_177149276826172994	0	0	0	0	0	0	0	0	0	0	0	0	0	0	0	0	0	0	0	0	0	0	0	0	0	0	0	0	0	0	0	0	0	0	0	0	0	0	0	0	0	0	0	0	0	0	0	0	0	0	0	0	0	0	0	0	0	0	0	0	0	0	0	0	0	0	0	0	0	0	0	0
NODE_276826172996	0	0	0	0	0	0	0	0	0	0	0	0	0	0	0	0	0	0	0	0	0	0	0	0	0	0	0	0	0	0	0	0	0	0	0	0	0	0	0	0	0	0	0	0	0	0	0	0	0	0	0	0	0	0	0	0	0	0	0	0	0	0	0	0	0	0	0	0	0	0	0	0
NODE_172995172996	0	0	0	0	0	0	0	0	0	0	0	0	0	0	0	0	0	0	0	0	0	0	0	0	0	0	0	0	0	0	0	0	0	0	0	0	0	0	0	0	0	0	0	0	0	0	0	0	0	0	0	0	0	0	0	0	0	0	0	0	0	0	0	0	0	0	0	0	0	0	0	0
NODE_172996109413109412	1.26205	1.63029	3.03644	1.92122	0.884331	1.20362	0.899054	1.34852	2.42469	1.69171	1.1148	0.90212	2.10439	2.38176	1.9708	0.804509	0.305561	1.83912	2.10337	1.28	2.32469	1.76753	3.60259	1.38869	1.60394	2.8211	1.11853	1.24603	1.51019	1.76607	2.35939	1.41306	1.12128	2.31534	1.70672	1.77335	1.48958	0.789304	1.78074	1.60055	0.454719	1.37685	2.48167	1.33885	2.1817	1.65684	2.07521	1.18257	1.3224	0.471464	0.796713	1.83361	0.944254	0.815592	0.912442	0.993499	0.28149	1.08937	0.799641	0.594895	1.27999	0.710924	0.672703	1.55544	1.33652	0.582793	1.89122	1.27991	0.92175	1.7215	0.934109	0.763296
NODE_109413245006	0.210342	0.163029	0	0	0	0	0	0	0.303086	0	0	0	0	0.250711	0.262773	0	0	0	0.394382	0	0.166049	0	0.423835	0.213645	0	0.141055	0	0	0.251698	0.353214	0.196616	0.235509	0.160182	0	0	0	0.114583	0.0986629	0.222592	0.133379	0.303146	0	0.145981	0	0.10389	0.220913	0.327664	0	0	0.117866	0.0995891	0.229201	0.0944254	0	0	0	0	0.484164	0	0.118979	0.106666	0.118487	0.224234	0.25924	0.148503	0	0.135087	0	0.230438	0.114767	0.10379	0.381648
NODE_109412245006	0.210342	0.163029	0	0	0	0	0	0.149835	0.151543	0	0	0	0	0	0	0	0	0.131366	0	0	0.166049	0	0.211917	0	0	0.423165	0.124282	0.226551	0.251698	0	0	0	0	0.210485	0	0.35467	0.114583	0	0.111296	0	0	0.27537	0	0	0	0	0	0.236513	0	0	0.0995891	0	0	0.101949	0	0	0	0.121041	0	0.118979	0	0.118487	0.112117	0.25924	0	0	0	0	0	0	0.10379	0.254432
NODE_245006280625245005	0	0	0	0	0	0	0	0	0	0	0	0	0	0	0	0	0	0	0	0	0	0	0	0	0	0	0	0	0	0	0	0	0	0	0	0	0	0	0	0	0	0	0	0	0	0	0	0	0	0	0	0	0	0	0	0	0	0	0	0	0	0	0	0	0	0	0	0	0	0	0	0
NODE_280625117821	0	0	0	0	0	0	0	0	0	0	0	0	0	0	0	0	0	0	0	0	0	0	0	0	0	0	0	0	0	0	0	0	0	0	0	0	0	0	0	0	0	0	0	0	0	0	0	0	0	0	0	0	0	0	0	0	0	0	0	0	0	0	0	0	0	0	0	0	0	0	0	0
NODE_245005117821	0	0	0	0	0	0	0	0	0	0	0	0	0	0	0	0	0	0	0	0	0	0	0	0	0	0	0	0	0	0	0	0	0	0	0	0	0	0	0	0	0	0	0	0	0	0	0	0	0	0	0	0	0	0	0	0	0	0	0	0	0	0	0	0	0	0	0	0	0	0	0	0
NODE_117821284941283669	1.89308	6.1951	3.35606	1.39725	2.35822	1.33736	0.770617	1.64819	3.33395	3.38341	2.54811	2.16509	3.94574	5.26494	4.86131	4.15663	1.37503	6.30555	2.36629	3.14182	5.14752	5.05009	6.78135	3.84561	5.68669	6.20642	4.47414	3.73809	4.27887	4.70952	4.62047	3.8859	3.84438	4.63068	4.49952	3.66493	3.32291	2.6639	4.78573	3.33449	3.9409	3.44212	5.69324	5.24383	4.46728	5.96464	4.25964	3.66595	3.70271	4.36104	3.88398	6.76143	1.98293	2.44678	1.7235	2.23537	2.67416	1.81562	3.46511	2.61754	2.98665	4.621	3.81199	5.57365	3.71257	0.291396	5.40349	3.45576	3.80222	3.21347	3.00991	4.07091
NODE_284941279806277936	0	0	0	0	0	0	0	0	0	0	0	0	0	0	0	0	0	0	0	0	0	0	0	0	0	0	0	0	0	0	0	0	0	0	0	0	0	0	0	0	0	0	0	0	0	0	0	0	0	0	0	0	0	0	0	0	0	0	0	0	0	0	0	0	0	0	0	0	0	0	0	0
NODE_27980683696	0	0	0	0	0	0	0	0	0	0	0	0	0	0	0	0	0	0	0	0.232728	0	0.126252	0.211917	0	0	0.141055	0	0.113275	0	0	0	0	0	0	0	0	0	0.0986629	0	0	0	0	0	0	0	0	0.218443	0.118257	0.13224	0	0	0	0	0	0	0	0.140745	0	0	0	0.106666	0	0	0	0.297005	0	0	0.383974	0	0	0	0.254432
NODE_283669271432	0	0	0	0	0	0	0	0	0	0	0	0	0	0	0	0	0	0	0	0	0	0	0	0	0	0	0	0	0	0	0	0	0	0	0	0	0	0	0	0	0	0	0	0	0	0	0	0	0	0	0	0	0	0	0	0	0	0	0	0	0	0	0	0	0	0	0	0	0	0	0	0
NODE_27143283696	0	0	0	0	0	0	0	0	0	0	0	0	0	0	0	0	0	0	0	0	0	0	0	0	0	0	0	0	0	0.117738	0	0	0	0	0	0	0	0	0	0	0	0	0	0	0	0	0	0	0	0	0	0	0	0	0	0	0	0	0	0	0	0	0	0	0	0	0	0	0	0	0	0
NODE_8369683695	1.68274	2.60846	1.59812	0.174657	0.589554	1.06988	0.899054	1.19868	1.66697	2.06764	1.75183	1.08254	1.5783	3.50996	3.02189	1.60902	1.83337	3.28414	2.23483	1.74546	2.98888	3.40881	3.28472	1.49551	3.06206	2.53899	1.61566	2.15223	2.51698	2.00155	0.688156	1.76632	1.76201	4.42019	1.70672	1.65513	1.94791	1.8746	3.67277	2.93435	1.6673	2.47833	3.50353	2.00827	2.59726	4.08688	1.96599	2.36513	0.793438	2.12159	1.69301	3.09421	1.32196	1.42729	1.31797	1.36606	0.844471	1.69457	1.19946	1.07081	2.13332	1.8958	2.5787	1.55544	1.78203	0.728491	1.89122	3.45576	2.41959	2.52487	2.0758	1.39938
NODE_83695286253282764	0	0	0	0	0	0	0	0	0	0	0	0	0.131525	0.125356	0	0	0	0	0.131461	0	0	0	0	0	0	0	0	0	0	0	0	0	0	0	0	0.118223	0	0.0986629	0	0	0	0	0	0	0	0.110456	0	0	0.13224	0	0	0	0.0944254	0	0	0	0	0	0	0	0	0	0	0	0	0	0	0	0	0	0	0
NODE_286253287426	0	0	0	0	0	0	0	0	0	0	0	0	0	0	0	0	0	0	0	0	0	0	0	0	0	0	0	0	0	0	0	0	0	0	0	0	0	0	0	0	0	0	0	0	0	0	0	0	0	0	0	0	0	0	0	0	0	0	0	0	0	0	0	0	0	0	0	0	0	0	0	0
NODE_282764287426	0	0	0	0	0	0	0	0	0	0	0	0	0	0	0	0.134085	0	0	0	0	0.166049	0	0	0.106822	0	0.141055	0	0	0	0	0	0	0	0	0	0	0	0	0	0	0	0	0	0	0	0	0	0	0	0	0	0	0	0	0	0.124187	0	0	0	0	0	0	0	0	0	0.145698	0	0	0	0	0.10379	0
NODE_287426284707250406	0	0	0	0	0	0	0	0	0	0	0	0	0	0	0	0	0	0	0	0	0	0	0	0	0	0	0	0	0	0	0	0	0	0	0	0	0	0	0	0	0	0	0	0	0	0	0	0	0	0	0	0	0	0	0	0	0	0	0	0	0	0	0	0	0	0	0	0	0	0	0	0
NODE_284707	0	0	0	0	0	0	0	0	0	0	0	0	0	0	0	0	0	0	0	0	0	0	0.105959	0	0	0	0	0	0.125849	0	0	0	0	0.210485	0	0	0.114583	0	0	0.133379	0	0	0.145981	0	0	0	0	0	0	0	0	0	0	0	0	0	0	0	0	0	0	0	0.112117	0.12962	0	0	0	0	0	0	0	0.127216
NODE_250406	0	0.326058	0.159812	0	0	0	0.128436	0	0	0.375935	0	0.180424	0.657623	0.250711	0.525547	0.134085	0.152781	0.394097	0	0.116364	0.166049	0.505009	0.635752	0.106822	0.145812	0.141055	0	0	0.377547	0.117738	0.0983079	0	0.64073	0.210485	0.77578	0.118223	0.229166	0.197326	0.222592	0.133379	0.454719	0.137685	1.02186	0.334712	0.415561	0.331369	0.546107	0.35477	0.13224	0.235732	0.199178	0.573003	0	0.101949	0.101382	0	0	0.121041	0.39982	0	0.319998	0.236975	0.112117	0.518479	0	0.291396	0.405262	0.255982	0.230438	0.459067	0	0.254432
NODE_71339242524	0	0	0	0	0	0	0	0	0	0	0	0	0	0	0	0	0	0	0	0	0	0	0	0	0	0	0	0	0	0	0	0	0	0	0	0	0	0	0	0	0	0	0	0	0	0	0	0	0	0	0	0	0	0	0	0	0	0	0	0	0	0	0	0	0	0	0	0	0	0	0	0
NODE_242524307789242523	0	0	0	0	0	0	0	0	0	0	0	0	0	0	0	0	0	0	0	0	0	0	0	0	0	0	0	0	0	0	0	0	0	0	0	0	0	0	0	0	0	0	0	0	0	0	0	0	0	0	0	0	0	0	0	0	0	0	0	0	0	0	0	0	0	0	0	0	0	0	0	0
NODE_307789249881	0	0	0	0	0	0	0	0	0	0	0	0	0	0	0	0	0	0	0	0	0	0	0	0	0	0	0	0	0	0	0	0	0	0	0	0	0	0	0	0	0	0	0	0	0	0	0	0	0	0	0	0	0	0	0	0	0	0	0	0	0	0	0	0	0	0	0	0	0	0	0	0
NODE_249881297089249882	0	0	0	0	0	0	0	0	0	0	0	0	0	0	0	0	0	0	0	0	0	0	0	0	0	0	0	0	0	0	0	0	0	0	0	0	0	0	0	0	0	0	0	0	0	0	0	0	0	0	0	0	0	0	0	0	0	0	0	0	0	0	0	0	0	0	0	0	0	0	0	0
NODE_297089262320	0	0	0	0	0	0	0	0	0	0	0	0	0	0	0	0	0	0	0	0	0	0	0	0	0	0	0	0	0	0	0	0	0	0	0	0	0	0	0	0	0	0	0	0	0	0	0	0	0	0	0	0	0	0	0	0	0	0	0	0	0	0	0	0	0	0	0	0	0	0	0	0
NODE_249882262320	0	0	0	0	0	0	0	0	0	0	0	0	0	0	0	0	0	0	0	0	0	0	0	0	0	0	0	0	0	0	0	0	0	0	0	0	0	0	0	0	0	0	0	0	0	0	0	0	0	0	0	0	0	0	0	0	0	0	0	0	0	0	0	0	0	0	0	0	0	0	0	0
NODE_262320306765213006	0	0	0	0	0	0	0	0	0	0	0	0	0	0	0	0	0	0	0	0	0	0	0	0	0	0	0	0	0	0	0	0	0	0	0	0	0	0	0	0	0	0	0	0	0	0	0	0	0	0	0	0	0	0	0	0	0	0	0	0	0	0	0	0	0	0	0	0	0	0	0	0
NODE_306765176142	0	0	0	0	0	0	0	0	0	0	0	0	0	0	0	0	0	0	0	0	0	0	0	0	0	0	0	0	0	0	0	0	0	0	0	0	0	0	0	0	0	0	0	0	0	0	0	0	0	0	0	0	0	0	0	0	0	0	0	0	0	0	0	0	0	0	0	0	0	0	0	0
NODE_213006176142	0	0	0	0	0	0	0	0	0	0	0	0	0	0	0	0	0	0	0	0	0	0	0	0	0	0	0	0	0	0	0	0	0	0	0	0	0	0	0	0	0	0	0	0	0	0	0	0	0	0	0	0	0	0	0	0	0	0	0	0	0	0	0	0	0	0	0	0	0	0	0	0
NODE_176142	0.841369	1.46726	0.958875	0	0.147389	0.534942	0.642181	0.599341	1.0608	0.939837	0.477771	0.360848	0.263049	1.1282	1.18248	0.26817	0.458342	1.44502	0.525842	0.465455	0.498147	0.631261	1.2715	1.06822	0.729062	0.28211	1.86422	1.01948	0.880944	0.706428	0.393232	0.942037	0.64073	0.841942	0.465468	0.945788	0.802081	1.08529	0.779073	0.666897	1.06101	0.550739	1.45981	1.45042	0.623342	1.21502	0.655329	1.06431	0.528959	2.35732	1.39425	1.94821	1.60523	0.713643	1.21659	0.745124	0.703726	0.363123	0.666367	0.594895	0.639996	0.355462	2.01811	1.2962	1.33652	0	0.540349	0.511965	1.15219	0.803367	1.24548	1.27216
NODE_71342	0	0	0	0	0	0	0	0	0	0	0	0	0	0	0	0.134085	0	0	0.131461	0	0	0.126252	0	0.106822	0.145812	0.141055	0.248563	0.113275	0	0	0.0983079	0.117755	0.160182	0	0.155156	0.236447	0.229166	0	0	0	0	0.27537	0	0	0	0.110456	0	0.236513	0	0.235732	0	0	0.0944254	0.101949	0.101382	0	0	0	0	0	0	0	0	0	0	0	0	0.127991	0.115219	0.229533	0.20758	0
NODE_71344	0.420684	0.326058	0.479437	0.174657	0.736943	0.401207	0.128436	0.299671	0.303086	0.939837	0.159257	0.180424	0.526099	0.250711	1.44525	0.804509	0.305561	1.05092	0.394382	0.814546	0.166049	0.505009	0.741711	0.961402	0.58325	0.56422	0.74569	0.226551	0.755095	1.29512	0.983079	0.471019	0.800912	0	0.620624	0.591117	0.572915	0.591978	0.667777	1.33379	0.151573	0.550739	0.437942	1.00414	1.0389	0.331369	0.655329	0.236513	0.264479	0.707196	0.398356	0.573003	0.283276	0.203898	0.506912	0.372562	0.28149	0.121041	0.799641	0.356937	0.106666	0.473949	1.90599	0.777719	2.82155	0.145698	1.0807	0.511965	0.806532	1.60673	1.14169	0.890512
NODE_71346	0	0	0	0	0	0	0	0.149835	0.151543	0	0	0.180424	0	0	0	0	0	0	0	0	0	0	0	0	0	0	0	0	0	0	0.0983079	0	0	0	0	0	0	0	0	0	0	0	0	0	0	0	0	0	0	0	0	0	0	0	0	0	0	0	0	0	0	0	0	0	0	0	0	0	0	0	0	0.127216
NODE_71354	0.210342	0.815144	1.11869	0	0	0.267471	0	0.449506	1.0608	1.50374	0.477771	0.90212	1.44677	2.75783	1.05109	1.47493	1.52781	2.10185	1.70899	1.74546	2.15864	1.38877	1.48342	1.17505	0.729062	1.69266	0.621408	1.58585	0.880944	1.05964	1.1797	1.17755	0.64073	1.89437	1.08609	1.30046	0.802081	0.986629	1.55815	2.26745	1.06101	1.10148	1.02186	1.78513	1.35057	2.09867	0.873772	0.946053	0.13224	0.471464	0.597535	0.687603	0.377702	0.407796	0.40553	0.124187	0.28149	0.121041	0.133273	1.07081	1.38666	1.06639	0.896938	0.648099	0.742514	0	0.540349	1.15192	1.26741	0.803367	0.726529	0.508864
NODE_27893271361	0	0	0	0	0.442166	0	0	0	0	0	0	0	0.131525	0	0	0	0	0.131366	0	0	0	0	0	0.106822	0.145812	0	0.124282	0	0	0.117738	0	0	0	0	0	0	0	0	0	0	0	0	0	0	0	0	0	0	0	0	0	0	0	0	0	0	0	0	0	0	0	0	0	0	0	0	0	0	0	0	0	0
NODE_12381671361	4.83787	5.37995	3.03644	1.04794	1.3265	2.2735	1.79811	2.99671	3.33395	4.51122	3.02589	2.34551	4.60336	4.63816	3.54744	6.30199	2.44449	6.04282	3.68089	5.70182	7.14011	7.95389	5.72177	5.02066	5.10344	3.80849	6.33836	4.53101	6.67001	3.76762	5.11201	5.1812	4.80547	4.84117	4.03406	4.84716	3.66666	6.31443	6.23258	6.80235	3.63775	7.43498	4.81736	7.36367	6.12953	6.0751	5.67952	5.20329	3.96719	5.30397	5.27822	6.30303	6.89305	6.32084	4.66359	4.59493	6.05204	4.59956	6.79695	5.59201	2.66665	5.21344	3.9241	4.40707	5.94011	1.01989	5.13331	4.3517	7.25878	5.27927	4.25539	5.47029
NODE_71361	19.7722	24.7804	18.8579	8.20887	23.7296	21.6652	15.4123	17.2311	21.0645	21.4283	25.3219	17.6816	28.1463	29.584	30.0875	30.1691	25.3616	26.4045	35.1	33.9782	28.3944	38.8857	29.7744	30.6581	32.0787	26.5184	32.8104	28.7719	28.5678	34.4972	28.411	29.2032	29.6337	27.9946	29.7899	27.4278	30.5937	30.8815	29.4935	29.6102	27.8894	28.3631	28.0283	32.8018	30.9593	32.916	36.48	27.199	22.8775	28.995	34.657	27.6187	28.7053	27.0165	26.5622	21.4844	25.1934	27.5974	29.1869	32.3623	22.2932	26.8966	25.2264	24.7574	31.7796	13.6956	32.1508	25.9822	28.9199	26.1668	25.2209	25.9521
NODE_71362	40.3857	27.0628	50.1811	77.373	81.6533	61.5184	70.8968	62.3315	33.9457	45.4881	50.166	36.2652	32.6181	38.6096	31.7956	32.4485	63.2512	40.7233	50.7438	39.68	27.5642	42.7995	25.642	31.9399	41.4107	45.4197	54.8082	45.9898	30.0779	47.8016	47.9743	40.9786	39.7252	42.3076	43.754	43.5062	31.2812	29.8949	26.4885	26.4091	26.8284	27.537	32.8456	28.4505	35.946	39.6538	25.2302	29.0911	26.4479	28.0521	52.1847	22.4617	38.3367	43.4303	40.3502	46.1977	34.2011	33.5284	36.6502	41.0477	24.2132	27.726	20.9659	24.4981	28.8095	33.2192	26.342	30.8459	29.9569	28.3474	26.9854	28.7508
NODE_71366	0.631027	0.652115	0.799062	0.349314	0.294777	0.534942	0.128436	0.599341	0.151543	0.751869	0.159257	0.90212	0.394574	0.752134	0.262773	0.26817	0.458342	0.131366	0.262921	0.814546	0.166049	0.252504	0.529793	0.534112	0.437437	0.423165	0.497127	0.339826	0.377547	0.117738	0.294924	0.235509	0.160182	0	0.465468	0.35467	0.458332	0.394652	0.222592	0.533518	0.909439	0.27537	0.583922	0.780995	0.311671	0.441825	0.76455	0.118257	0.264479	0.353598	0.298767	0.458402	0.283276	0.203898	0.40553	0.620937	0.140745	0.484164	0.266547	0.118979	0.853328	0.947898	0.224234	0.518479	0.445508	0.291396	0.135087	0.383974	0.691313	0.803367	0.622739	0.63608
NODE_71372	0	0	0	0	0	0	0	0	0	0	0	0	0.263049	0	0	0	0	0	0	0	0	0	0	0	0	0	0	0	0	0	0.0983079	0	0	0	0	0	0	0.0986629	0	0	0	0	0	0	0	0	0	0	0	0	0	0	0	0	0	0	0	0	0	0	0	0	0	0	0	0	0	0	0	0	0	0
NODE_71383	0.631027	0	0.159812	0	0	0	0.128436	0	0.303086	0	0	0.180424	0	0	0	0	0	0.131366	0.262921	0	0	0	0.105959	0.106822	0.145812	0.28211	0	0.113275	0	0.353214	0.0983079	0	0	0	0	0.118223	0.114583	0.0986629	0	0	0	0	0	0	0	0	0	0.236513	0.264479	0	0	0	0	0	0	0	0	0	0	0	0.319998	0	0	0	0	0.291396	0	0.127991	0	0.114767	0	0
NODE_71385	0	0	0.479437	0.349314	0.884331	0.401207	0.256872	0.299671	0.303086	0.751869	0.318514	0.360848	0.263049	0.501423	0.262773	0.402255	0.152781	1.05092	0.657303	1.04727	0.166049	1.51503	0.847669	0.85458	0.58325	0.423165	0.621408	0.339826	1.25849	0.706428	0.688156	0.235509	0.160182	1.4734	0.310312	0.827564	1.26041	0.295989	1.22426	1.20042	0.303146	0.137685	0.291961	0.780995	0.727232	0.773194	0.655329	0.709539	0.264479	0.707196	0.0995891	0.573003	0.849829	1.22339	0.912442	0.745124	0.28149	0.726246	0.533094	0.594895	0.53333	0.236975	0.560586	1.55544	0.445508	0.145698	0.405262	0.639956	1.38263	0.6886	0.622739	0.763296
NODE_71388	0.210342	1.79332	0.799062	0	0	1.06988	0.256872	0.599341	2.42469	0	0.796286	1.08254	0.920673	0.87749	0.39416	0.938594	1.52781	1.18229	1.31461	0.93091	0.830246	0.883765	0.741711	1.38869	0.437437	0.56422	0.74569	0.679652	1.88774	1.17738	1.76954	0.824283	1.12128	0.841942	0.930936	1.06401	1.03125	0.493315	1.22426	1.60055	0.909439	0.826109	0.729903	0.557854	1.24668	1.65684	1.96599	1.06431	0.528959	0.353598	0.896302	0.343802	0.0944254	0.203898	0.40553	0.372562	0.28149	0.242082	0.266547	0.832853	1.70666	0.829411	0.448469	0.12962	0.445508	0.145698	1.48596	0.895939	1.49784	0.459067	0.726529	0.381648
NODE_71394	0	0	0	0	0.147389	0	0	0.149835	0.151543	0	0	0	0.263049	0.125356	0	0	0	0	0.262921	0	0	0	0	0	0	0.141055	0	0.113275	0	0	0	0	0	0	0	0	0.114583	0	0	0	0	0	0.145981	0	0	0	0.109221	0.236513	0.13224	0.117866	0	0.343802	0.283276	0.305847	0	0	0	0	0	0	0.213332	0.118487	0	0.12962	0	0	0	0	0.115219	0	0.10379	0
NODE_71395	0.210342	0.489087	0.319625	0	0.147389	0.267471	0.256872	0	1.0608	0.563902	0.318514	0.541272	1.18372	0.87749	0.919707	0.670424	0.763903	1.31366	0.657303	0.814546	0.830246	1.01002	1.48342	0.42729	0.874875	0.141055	0.621408	0.453101	1.13264	0.706428	0.688156	1.53081	0.800912	0.420971	0.465468	0.591117	0.916664	0.789304	1.00167	0.400138	0.454719	1.51453	0.729903	0.780995	0.519451	0.773194	0.873772	0.946053	0.793438	0.235732	0.398356	1.14601	0.283276	0.305847	0.608294	0	0.422235	0.484164	1.06619	0.475916	0.53333	0.473949	1.00905	0.518479	0.445508	0.437094	1.0807	0.255982	0.230438	0.803367	0.10379	0.63608
NODE_71419	2.73445	1.30423	2.71681	0.52397	1.3265	1.60483	2.69716	2.99671	3.33395	1.1278	1.59257	1.08254	2.89354	3.76067	2.10219	2.41353	3.36117	3.02141	4.20674	2.90909	1.49444	2.27254	2.43705	2.56374	2.91625	2.39794	2.36135	2.15223	2.51698	2.94345	2.4577	3.17938	3.20365	3.78874	2.79281	3.07381	3.78124	3.15721	2.11463	2.66759	3.78933	3.16675	2.77363	2.78927	3.11671	3.31369	2.29365	1.65559	2.24808	2.35732	5.17863	3.78182	3.77702	2.14093	2.3318	1.987	1.40745	2.42082	3.19856	3.80733	3.19998	3.43613	2.80293	2.5924	3.56407	2.18547	3.91753	3.19978	3.22613	3.21347	3.1137	2.28989
NODE_71434	0.420684	0.489087	0.319625	0	0.442166	0.401207	0.128436	0.599341	0.909259	1.1278	0.796286	0	0.394574	0.752134	0.656933	0.26817	0.763903	0.394097	0.262921	0.698183	0.332098	0.252504	0.529793	0.42729	0.729062	0.705275	0.74569	0.339826	0.755095	0.941904	0.983079	0.353264	1.28146	0.420971	1.08609	0.35467	0.343749	0.0986629	0.667777	0.266759	1.06101	0.688424	1.02186	0.334712	0.519451	0.441825	0.76455	0.591283	0.264479	0.471464	0.398356	0.687603	0	0.203898	0.912442	0.124187	0.562981	0.605205	0.39982	0.356937	2.23999	0.473949	0	0.388859	0.445508	0.291396	0.270174	0.511965	0.806532	0.573833	0.41516	0.63608
NODE_71442	0	0	0	0	0	0	0	0	0	0	0	0	0	0	0	0	0	0	0	0	0	0	0	0	0	0	0	0	0	0	0	0	0	0	0	0	0	0	0	0	0	0	0	0	0	0	0	0	0	0	0	0	0	0	0	0	0	0	0	0	0	0	0	0	0	0	0	0	0	0	0	0
NODE_71447	0	0	0	0.349314	0.442166	0	0.128436	0.449506	0.151543	0	0.159257	0.360848	0	0.125356	0.131387	0.134085	0.152781	0.262731	0	0.232728	0	0	0	0.42729	0	0	0.248563	0.113275	0.251698	0	0.196616	0.353264	0	0	0	0	0.343749	0	0.111296	0.266759	0	0.27537	0.145981	0.111571	0	0	0	0.236513	0	0	0	0.229201	0.188851	0	0.101382	0	0.140745	0.121041	0	0.356937	0	0.118487	0	0	0.148503	0	0.135087	0	0	0.114767	0.10379	0.381648
NODE_71454	0.210342	0	0	0.349314	0.442166	0.133736	0	0.149835	0.151543	0	0	0	0	0	0.262773	0	0	0	0.262921	0.349091	0.166049	0.252504	0.529793	0.320467	0.58325	0.423165	0.124282	0.113275	0.251698	0.470952	0.393232	0.117755	0	0	0	0.118223	0	0.0986629	0.111296	0.533518	0	0.137685	0	0.223142	0.10389	0	0.218443	0.236513	0.264479	0.353598	0.0995891	0.114601	0.283276	0.101949	0.304147	0.124187	0	0.121041	0.133273	0.118979	0.106666	0.118487	0.224234	0.25924	0.297005	0.291396	0.270174	0.255982	0.460875	0	0.20758	0
NODE_71466	0	0	0	0	0	0	0	0	0	0	0	0	0.263049	0	0	0	0	0	0	0	0	0	0	0	0	0	0	0	0	0	0	0.117755	0	0	0	0	0	0.0986629	0.333888	0	0	0.137685	0	0.223142	0.10389	0	0	0.118257	0	0	0	0	0.188851	0	0	0	0	0	0	0	0	0	0.112117	0	0.148503	0	0.135087	0	0.115219	0.229533	0	0
NODE_71485121410100078	0	0	0	0	0.147389	0	0	0	0	0	0	0	0	0.250711	0.262773	0	0	0	0	0	0	0	0	0.213645	0	0	0	0.113275	0.251698	0	0	0	0.160182	0	0	0	0	0.295989	0.222592	0.266759	0	0	0.145981	0.111571	0	0.220913	0	0	0	0.353598	0	0	0.472127	0.611694	0.304147	0.248375	0.140745	0.242082	0.266547	0.832853	0	0.236975	0.336352	0.388859	0.148503	0	0.135087	0.255982	0.230438	0.3443	0.31137	0.381648
NODE_100078100077	0	0	0	0	0	0	0	0	0	0	0	0	0	0	0	0	0	0	0	0	0	0	0	0	0	0	0	0	0	0	0	0	0	0	0	0	0	0	0	0	0	0	0	0	0	0	0	0	0	0	0	0	0	0	0	0	0	0	0	0	0	0	0	0	0	0	0	0	0	0	0	0
NODE_100077	0	0.163029	0	0	0	0	0	0.299671	0.151543	0	0	0.180424	0	0	0	0.134085	0	0	0.131461	0	0	0	0	0	0	0	0	0	0	0	0	0	0	0	0	0	0.229166	0	0	0	0	0	0	0	0	0	0	0	0.13224	0	0	0.114601	0.283276	0.509745	0.506912	0	0.140745	0.242082	0	0.356937	0	0	0.112117	0	0	0.145698	0	0	0.115219	0	0.10379	0
NODE_71497	1.05171	0.815144	0.63925	1.04794	0.147389	0.802413	1.28436	0.449506	0.303086	0.375935	0.318514	0.721696	0.920673	0.626779	1.31387	0.536339	0.763903	0.525462	0.788763	1.39637	0.498147	0.505009	0.529793	1.49551	0.437437	0.28211	1.24282	0.453101	1.00679	0.706428	1.37631	0.706528	0.64073	0.631456	0.465468	0.472894	1.48958	0.394652	0.890369	0.666897	0.454719	1.10148	2.18971	0.892566	0.831122	0.88365	0.546107	0.827796	0.528959	0.235732	0.896302	0.343802	0.377702	0.509745	0.709677	0.869311	0.28149	0.726246	0.39982	0.951832	0.639996	1.06639	1.00905	1.16658	1.63353	0.874189	0.810523	0.895939	1.15219	1.0329	0.622739	0.890512
NODE_71511	0	0.326058	0.159812	0	0.147389	0	0.385309	0.149835	0.454629	0.187967	0	0	0.263049	0.626779	0	0.402255	0.458342	0.919559	0.262921	0.581819	0	0.378756	0.317876	0.213645	0	0.28211	0.248563	0.226551	0.251698	0.58869	0.294924	0.235509	0.480547	0.841942	0.310312	0.118223	0.229166	0.0986629	0.222592	0	0.303146	0.27537	0.437942	0.334712	0.415561	0.441825	0.218443	0.591283	0.13224	0.235732	0.597535	0	0.283276	0.305847	0.506912	0	0.140745	0.605205	0.666367	0.237958	0.106666	0.236975	0.560586	0.388859	0.297005	0	0.270174	0.255982	0.576094	0.573833	0.20758	0.508864
NODE_71518	0.841369	0.652115	0.479437	0.349314	0.884331	0.267471	0	0.149835	0	0.187967	0.477771	0	0.789148	0.376067	0.78832	1.20676	0.152781	0.262731	0.131461	0.698183	0.664196	1.13627	0.105959	0.961402	0.145812	0.141055	0.124282	0.906203	0.755095	0.706428	0	0.353264	0.320365	0.210485	0	0.591117	0.916664	0.986629	1.11296	0.666897	0.454719	0.27537	0.875883	0.669425	0.519451	1.21502	0.436886	0.35477	0.13224	0.942928	0.298767	1.14601	1.32196	1.32534	1.62212	1.11769	0.562981	0.605205	1.19946	1.30877	0.106666	0.829411	0.672703	0.907338	1.63353	0.291396	0.675436	1.15192	0.92175	1.3772	1.45306	0.763296
NODE_71521	1.68274	1.63029	0.319625	0	0.736943	1.8723	0	1.64819	2.27315	1.50374	0.796286	1.98466	3.41964	3.00854	2.36496	2.14536	1.98615	5.38599	4.3382	3.60728	1.66049	4.67133	5.29793	4.70019	2.18719	3.66743	1.61566	2.03896	5.15982	4.59178	3.83401	4.23917	2.7231	4.63068	3.8789	1.65513	2.52083	2.86123	3.33888	3.60125	2.57674	3.16675	1.89775	3.23555	4.36339	3.75551	4.25964	3.78421	2.64479	3.88958	2.68891	2.52121	1.51081	1.22339	1.41935	1.86281	1.26671	2.90499	1.59928	1.90366	3.09331	2.96218	2.46658	4.01821	1.78203	1.01989	3.24209	4.22371	2.76525	2.86917	2.0758	4.07091
NODE_71526	0	0	0.159812	0.349314	0.294777	0	0	0	0	0	0.159257	0.541272	0.263049	0.125356	0.39416	0	0.152781	0	0	0	0	0.378756	0	0.106822	0	0	0.124282	0.226551	0.125849	0.117738	0.0983079	0	0	0.210485	0	0	0.114583	0.0986629	0.111296	0	0	0.137685	0	0.446283	0.10389	0.110456	0	0.118257	0	0	0	0.114601	0.283276	0.509745	0.304147	0	0.28149	0	0	0.356937	0.319998	0	0.112117	0	0.297005	0.291396	0	0.383974	0	0.3443	0	0.381648
NODE_71531	7.78266	5.70601	7.19156	0.698627	6.19032	5.61689	4.6237	7.04226	6.81944	6.95479	3.50366	7.21696	5.52404	7.27063	6.30656	5.09522	5.95844	8.27603	8.15055	8.14546	6.80801	7.19637	6.1456	5.55477	8.89456	10.0149	6.83549	10.3081	7.55095	7.18202	8.25787	8.12507	8.00912	6.73553	7.91296	6.97518	4.81249	3.4532	5.11962	4.93504	8.18495	5.09434	6.56912	6.02482	7.68788	6.0751	7.86395	5.32155	9.38902	6.83623	11.0544	5.27162	8.59271	7.54423	8.00921	7.07868	9.14844	8.47287	8.66278	8.09057	6.71996	7.22773	4.37257	8.16604	7.27663	3.35106	6.3491	5.50362	6.45225	7.11553	6.22739	7.63296
NODE_71532	0.841369	3.42361	2.71681	0	0.147389	1.47109	0.899054	1.19868	4.39475	4.13528	2.70737	2.70636	3.94574	4.51281	3.28467	4.29072	1.83337	6.30555	4.07528	4.53819	3.65308	4.04007	2.86088	3.95243	3.20787	3.10321	2.60991	3.73809	4.27887	4.59178	3.04755	4.00366	4.80547	3.36777	5.74077	3.31026	1.26041	1.47994	4.78573	2.93435	2.72832	4.13055	3.35755	3.23555	4.67506	2.98232	3.60431	3.19293	1.9836	1.76799	2.88808	1.94821	0.849829	0.917541	0.811059	1.36606	0.985216	1.81562	1.19946	2.2606	1.70666	1.77731	4.37257	2.46278	4.45508	0.582793	4.99823	3.71175	3.22613	3.67253	2.28338	2.28989
NODE_71533	0.420684	0.815144	1.75794	0	1.03172	0.802413	1.02749	0.749176	1.66697	0.563902	1.59257	0.541272	1.84135	2.00569	1.57664	1.34085	2.59727	2.75868	2.89213	1.51273	1.49444	2.02003	2.33109	2.56374	1.74975	1.12844	1.73994	1.81241	1.00679	2.00155	1.76954	1.76632	1.60182	1.4734	2.17218	0.945788	2.40624	2.26925	2.22592	2.40083	2.87989	1.92759	3.50353	2.11984	2.59726	2.65095	2.07521	1.65559	2.64479	0.942928	2.68891	0.802204	0.755403	1.22339	1.31797	1.987	0.985216	0.968329	2.13238	1.54673	2.77332	2.01428	1.34541	2.72201	1.03952	1.01989	1.62105	2.30384	2.18916	1.95103	1.34927	2.4171
NODE_71537	0	0.489087	0.479437	0.174657	0.294777	0.267471	0.385309	0.149835	0.757716	0.751869	0.796286	0.541272	0.657623	1.37891	0.919707	0.670424	0.611122	0.919559	1.05168	1.86182	0.332098	1.01002	0.529793	0.961402	0.291625	0.28211	0.248563	0.453101	1.38434	0.353214	0.983079	0.588773	0.64073	0.420971	0.77578	0.472894	1.83333	0.887966	1.55815	0.800277	1.06101	0.826109	0.437942	1.00414	0.935013	1.10456	0.982993	0.827796	0.13224	0.235732	0.398356	0	0.188851	0.305847	0.304147	0.620937	0.844471	0.484164	0.39982	0.237958	0.319998	0.710924	1.23329	0.518479	1.03952	0	0.945611	0.767947	0.345656	1.26243	1.14169	0.254432
NODE_71538	1.26205	0.815144	2.23737	3.14382	1.3265	1.47109	1.28436	0.599341	0.909259	0.563902	1.91109	2.16509	0.394574	1.00285	1.31387	1.47493	0.152781	1.70775	1.97191	1.62909	0.664196	1.51503	1.37746	0.534112	0.729062	0.423165	0.74569	1.47258	0.503397	0.235476	1.76954	0.942037	0.320365	0.631456	0.930936	1.30046	0.802081	1.08529	1.22426	0.933656	0.303146	1.37685	1.89775	0.892566	1.35057	1.21502	0.873772	0.827796	1.71912	1.53226	0.896302	0.916804	1.03868	1.63118	1.21659	2.23537	0.703726	0.484164	1.46601	0.951832	0.853328	0.947898	0.448469	1.16658	2.07904	2.03977	0.675436	1.27991	0.92175	0.918133	1.34927	0.63608
NODE_71540	12.1998	8.31447	11.3467	6.63696	7.81159	8.55908	9.11897	5.54391	15.7605	8.08259	5.09623	7.21696	3.68269	8.64955	11.1679	7.24058	9.31962	6.83101	9.20224	10.24	11.7895	7.32262	16.7415	14.7415	5.24925	8.60436	10.1911	4.30446	7.80265	7.53523	11.2071	8.36058	10.7322	8.84039	11.6367	7.21163	8.93748	8.18902	7.67944	8.53628	7.12394	8.81183	9.48873	10.0414	8.519	12.0397	7.86395	7.21365	21.2906	10.9615	5.4774	16.2733	6.51535	4.58771	5.37327	5.46424	9.14844	7.50455	7.72986	5.47303	6.61329	14.2185	6.61492	15.5544	7.57364	8.45049	10.6719	6.52755	7.83488	18.3627	9.65246	11.0678
NODE_71550	1.4724	0.326058	1.43831	0.698627	0.147389	0.668678	0.256872	0.749176	0.757716	0.563902	0.796286	0.90212	0.526099	0.752134	0.131387	0.670424	1.22224	0.394097	0.525842	0.698183	0.332098	0.252504	0.423835	0.42729	0.437437	0.28211	0.497127	0.453101	1.51019	0.58869	0.294924	0.706528	0.800912	0.210485	0.465468	0.472894	0.916664	0.197326	0.556481	0.133379	0.151573	0.688424	1.75177	0.223142	0.935013	0.773194	0.218443	0.473026	0.925678	0.471464	0.398356	0.343802	0	0	0.304147	0	0.28149	0.363123	0.533094	0.237958	1.59999	0	0.224234	0.12962	0	0.582793	0.135087	0.383974	0.115219	0.114767	0.41516	0.254432
NODE_71558	0.210342	0.326058	0.479437	0.698627	0.147389	0.267471	0.642181	0.449506	0.606173	0.751869	0.318514	0	0.526099	0.250711	0.525547	0.134085	0.152781	0.656828	0.131461	0.93091	0.498147	0.631261	0.211917	0.747757	0.437437	0.423165	0.372845	0	0.125849	0.706428	0.0983079	0.235509	0.160182	0.210485	0	0.236447	0.802081	0.394652	0.667777	0.533518	0.454719	0.27537	0.437942	0.111571	0.415561	0.773194	0.436886	0.473026	0.528959	0.471464	0.199178	0.343802	0.377702	1.01949	0.304147	0.372562	0.140745	0.484164	0.799641	0.832853	0.426664	0.710924	0.448469	0.388859	0.891016	1.45698	0.945611	0	0.576094	0.803367	0.20758	1.27216
NODE_71562	0.631027	0.326058	1.11869	2.61985	3.38994	2.00603	2.05498	2.84687	0.909259	1.69171	0.796286	0.721696	0.526099	0.626779	0.78832	0.804509	0.611122	0.262731	0.657303	0.814546	1.49444	1.64128	0.317876	0.961402	0.58325	1.83372	1.61566	2.03896	1.88774	1.88381	0.688156	1.53081	0.800912	0.841942	1.24125	0.709341	0.916664	0.789304	1.00167	0.933656	0.454719	1.10148	1.02186	1.00414	1.97392	1.32548	0.76455	1.30082	0.264479	0.58933	2.29055	0.916804	0.283276	1.83508	1.31797	2.48375	0.422235	0.847287	1.46601	0.951832	0.639996	1.54033	1.34541	1.42582	1.48503	1.16559	0.675436	1.79188	1.49784	1.14767	0.830319	0.890512
NODE_71573	20.8239	11.249	20.2962	26.3732	38.321	25.0085	29.155	26.6707	16.5182	24.0598	18.7923	17.862	20.5178	20.9344	16.6861	18.1015	33.0006	19.7048	30.3674	20.1309	18.2654	22.0941	16.5295	16.9848	21.8719	25.672	28.3362	25.7135	18.1223	26.1378	26.1499	26.1415	20.5034	20.2066	24.9801	24.7087	17.9895	19.4366	18.9203	18.6731	16.9762	17.3483	15.182	15.6199	20.0508	20.9867	14.1988	14.4273	8.86006	11.6687	27.387	9.97024	17.5631	23.6522	21.4931	18.8765	15.7635	18.6403	22.1234	21.8921	14.5066	15.2849	13.1177	16.4617	11.7317	16.4639	16.7508	13.3111	17.6285	13.4277	12.8699	15.3931
NODE_71577	0.210342	0	0	0.174657	0	0	0.128436	0.299671	0.151543	0	0.159257	0.180424	0	0	0.262773	0.536339	0	0	0	0.116364	0.166049	0	0.105959	0.106822	0.437437	0	0.372845	0	0	0.235476	0	0	0.480547	0	0.155156	0	0	0	0	0.400138	0.151573	0.137685	0.145981	0.446283	0.415561	0	0.218443	0	0	0	0.298767	0	0	0.101949	0.202765	0	0	0	0.133273	0	0.319998	0.118487	0.448469	0.25924	0.445508	0	0.135087	0	0.460875	0.114767	0	0.127216
NODE_71581	0	0	0	0	0	0	0	0	0	0	0	0	0	0	0	0.134085	0	0.131366	0	0.116364	0	0.126252	0	0.213645	0	0	0.372845	0	0	0	0	0	0	0	0	0	0	0	0.111296	0	0	0	0	0	0.10389	0	0	0	0.13224	0	0.0995891	0	0	0	0.101382	0	0	0	0	0	0.106666	0	0	0.12962	0	0.145698	0	0	0.115219	0	0.10379	0
NODE_71600293525158283	1.89308	3.58664	2.07756	0.349314	0.884331	2.2735	0.770617	0.899012	5.00092	2.63154	1.91109	1.44339	6.18166	7.01992	5.51824	5.22931	4.88898	7.6192	6.57303	6.98183	7.97036	9.59516	4.3443	5.34112	2.62462	7.47592	6.58693	6.45669	7.80265	4.945	9.24095	6.94752	6.72766	7.99845	6.67171	4.49249	5.3854	6.1171	6.45518	8.53628	6.82079	8.53646	3.21157	8.92566	7.79177	7.29012	7.0994	6.38586	5.02511	7.89702	5.4774	6.18843	7.36518	8.56372	4.56221	4.59493	4.78534	7.14142	9.72896	8.20955	12.7999	9.12352	8.74514	6.09213	6.68262	2.47687	9.18593	8.31943	8.75663	5.1645	7.78424	7.37852
NODE_293525227364	0	0	0	0	0	0	0	0	0	0	0	0	0	0	0	0	0	0	0	0	0	0	0	0	0	0	0	0	0	0	0	0	0	0	0	0	0	0	0	0	0	0	0	0	0	0	0	0	0	0	0	0	0	0	0	0	0	0	0	0	0	0	0	0	0	0	0	0	0	0	0	0
NODE_158283227363158282	0	0	0	0	0	0	0	0	0	0	0	0	0	0	0	0	0	0	0	0	0	0	0	0	0	0	0	0	0	0	0	0	0	0	0	0	0	0	0	0	0	0	0	0	0	0	0	0	0	0	0	0	0	0	0	0	0	0	0	0	0	0	0	0	0	0	0	0	0	0	0	0
NODE_227364175583	0	0	0	0	0	0	0	0	0	0	0	0	0	0	0	0	0	0	0	0	0	0	0	0	0	0	0	0	0	0	0	0	0	0	0	0	0	0	0	0	0	0	0	0	0	0	0	0	0	0	0	0	0	0	0	0	0	0	0	0	0	0	0	0	0	0	0	0	0	0	0	0
NODE_158282175583	0	0	0	0	0	0	0	0	0	0	0	0	0	0	0	0	0	0	0	0	0	0	0	0	0	0	0	0	0	0	0	0	0	0	0	0	0	0	0	0	0	0	0	0	0	0	0	0	0	0	0	0	0	0	0	0	0	0	0	0	0	0	0	0	0	0	0	0	0	0	0	0
NODE_175583159597131413	4.83787	9.12962	3.19625	0.52397	1.17911	6.28557	2.31185	4.19539	10.0018	6.57886	5.574	7.57781	10.522	15.168	12.6131	12.0676	12.8336	19.3107	19.1932	14.6618	18.4315	21.2104	9.7482	11.43	12.8315	19.8888	16.5295	14.1594	16.9896	12.7157	18.2853	16.4857	14.5766	18.3122	15.9811	15.4873	11.4583	18.8446	18.9203	22.141	17.8856	19.4136	8.17491	21.9794	23.4792	16.8998	19.7691	14.0725	9.12454	14.969	14.2412	13.7521	16.5244	17.0255	9.93548	15.1509	12.3856	20.2139	22.2567	21.1783	28.9065	23.579	18.163	12.8324	16.9293	5.82793	20.128	17.4068	19.3568	12.9686	13.4927	15.3931
NODE_159597228106159598	0	0	0	0	0	0	0	0	0	0	0	0	0	0	0	0	0	0	0	0	0	0	0	0	0	0	0	0	0	0	0	0	0	0	0	0	0	0	0	0	0	0	0	0	0	0	0	0	0	0	0	0	0	0	0	0	0	0	0	0	0	0	0	0	0	0	0	0	0	0	0	0
NODE_228106176230	0	0	0	0	0	0	0	0	0	0	0	0	0	0	0	0	0	0	0	0	0	0	0	0	0	0	0	0	0	0	0	0	0	0	0	0	0	0	0	0	0	0	0	0	0	0	0	0	0	0	0	0	0	0	0	0	0	0	0	0	0	0	0	0	0	0	0	0	0	0	0	0
NODE_131413158927	0	0	0	0	0	0	0	0	0	0	0	0	0	0	0	0	0	0	0	0	0	0	0	0	0	0	0	0	0	0	0	0	0	0	0	0	0	0	0	0	0	0	0	0	0	0	0	0	0	0	0	0	0	0	0	0	0	0	0	0	0	0	0	0	0	0	0	0	0	0	0	0
NODE_158927176230	0	0	0	0	0	0	0	0	0	0	0	0	0	0	0	0	0	0	0	0	0	0	0	0	0	0	0	0	0	0	0	0	0	0	0	0	0	0	0	0	0	0	0	0	0	0	0	0	0	0	0	0	0	0	0	0	0	0	0	0	0	0	0	0	0	0	0	0	0	0	0	0
NODE_176230	4.41719	23.3131	7.671	0.52397	5.01121	10.2976	5.90807	9.13995	24.0954	13.7216	10.1925	11.0059	24.4636	32.9686	24.3065	23.733	22.1532	41.5115	36.546	30.4873	38.5234	46.7133	28.3969	23.0737	26.2462	42.0344	37.4088	29.1118	35.7412	25.6669	38.0452	34.2666	30.755	36.414	36.9271	35.3488	25.6666	36.5053	37.1729	45.6158	35.165	34.0082	16.6418	44.182	48.8284	36.8924	46.3099	37.7238	21.8196	36.3027	29.9763	33.8071	31.3492	38.4348	18.3502	28.0663	28.712	45.7535	43.9802	39.9769	59.9463	50.0016	36.1017	29.5533	36.0862	7.8677	43.0928	36.4775	40.6722	31.2165	33.9393	34.0939
NODE_71606	0.420684	0.815144	2.07756	0.349314	0.736943	0.401207	1.79811	1.49835	1.36389	0.939837	0.796286	1.62382	0.526099	1.1282	1.05109	0.804509	0.458342	1.31366	1.18314	1.62909	0.498147	1.01002	0.423835	0.213645	0.58325	0.846331	0.621408	0.679652	0.251698	0.353214	1.08139	0.824283	0.480547	0.841942	0.310312	0.591117	1.375	0.887966	0.445185	0.266759	0.606292	0.963794	0.291961	0.446283	0.727232	0.552281	1.09221	1.41908	1.45464	0.825062	0.298767	0.802204	0.660978	0.611694	0.912442	0.620937	0.703726	0.726246	1.46601	0.118979	0.639996	0.473949	1.00905	0.648099	0.594011	2.03977	1.21578	0.511965	0.92175	0.459067	1.76443	1.39938
NODE_71614	0.210342	0	0	0	0	0	0	0	0	0	0	0	0	0	0	0	0	0	0	0	0	0	0	0	0	0	0	0	0	0	0	0	0	0	0	0	0	0	0	0	0	0	0	0	0	0	0	0	0	0	0	0	0.0944254	0	0	0	0	0	0	0	0	0	0	0	0	0	0	0	0	0.114767	0	0
NODE_71638138516121207	1.4724	2.60846	1.91775	0.349314	1.47389	3.87833	1.02749	2.39736	3.18241	2.44358	0.796286	1.80424	5.12946	5.26494	4.72992	3.08395	5.19454	6.69964	5.52134	6.40001	6.80801	7.82763	6.56944	8.43898	4.22856	6.62959	6.21408	3.96464	4.78227	5.41595	5.21032	5.1812	6.4073	7.36699	4.65468	3.5467	4.12499	2.86123	5.6761	6.26883	7.27551	5.92045	4.96334	5.3554	6.96065	6.51692	7.0994	6.2676	2.24808	2.47519	3.58521	2.86501	3.39931	3.77211	3.24424	2.35956	2.67416	3.02603	4.26475	3.33141	4.6933	4.621	4.26045	5.05517	4.30658	2.33117	5.80875	5.11965	5.87616	5.39403	3.84023	4.45256
NODE_13851676551	0	0	0	0	0	0	0	0	0	0	0	0	0	0	0	0	0	0	0	0	0	0	0	0	0	0	0	0	0	0	0	0	0	0	0	0	0	0	0	0	0	0	0	0	0	0	0	0	0	0	0	0	0	0	0	0	0	0	0	0	0	0	0	0	0	0	0	0	0	0	0	0
NODE_121207145273106277	0	0	0	0	0	0	0	0	0	0	0	0	0	0	0	0	0	0	0	0	0	0	0	0	0	0	0	0	0	0	0	0	0	0	0	0	0	0	0	0	0	0	0	0	0	0	0	0	0	0	0	0	0	0	0	0	0	0	0	0	0	0	0	0	0	0	0	0	0	0	0	0
NODE_76551	0	0	0	0	0	0.133736	0	0	0	0	0	0	0	0	0	0.26817	0	0.131366	0.394382	0	0.166049	0.252504	0.105959	0.106822	0	0	0	0	0.251698	0	0.0983079	0	0	0	0.310312	0.236447	0.114583	0	0	0	0	0.137685	0.145981	0	0	0.110456	0	0	0	0.235732	0	0	0	0	0	0	0	0	0	0	0.106666	0.236975	0	0.12962	0	0	0	0	0.115219	0	0	0.127216
NODE_106277	0	0	0	0	0	0.133736	0	0.149835	0	0	0	0	0.131525	0	0	0	0	0	0.131461	0	0	0.126252	0	0	0.145812	0	0	0	0	0	0.0983079	0	0	0	0	0	0	0	0	0	0	0	0	0	0	0	0	0	0	0.117866	0	0.114601	0	0.101949	0	0	0	0.121041	0	0	0.106666	0	0	0	0	0.291396	0	0	0	0.114767	0	0.127216
NODE_71639	9.04472	24.1283	14.3831	2.44519	8.69592	6.0181	6.67868	3.89572	12.4265	12.2179	5.41474	4.33018	1.70982	1.25356	1.18248	0.670424	1.52781	0.919559	4.46966	0.465455	2.32469	1.01002	11.0197	0.747757	20.7054	13.2592	12.801	22.0887	2.13944	7.65297	5.50524	3.17938	11.0526	5.26214	14.4295	3.42848	1.71875	2.36791	2.22592	1.73393	1.36416	5.92045	1.60579	2.00827	1.45446	1.65684	1.96599	1.41908	19.5715	22.5124	15.3367	19.9405	19.5461	19.3703	12.47	10.1834	16.4672	5.93101	8.92932	8.44751	2.77332	1.42185	1.56964	0.518479	1.48503	0.874189	2.29648	2.68782	2.53481	4.36113	2.80233	1.27216
NODE_71645	0	0.163029	0.319625	0.52397	0	0.133736	0.128436	0.449506	0.454629	0.187967	0.159257	0.180424	0	0	0.131387	0	0.152781	0.131366	0.262921	0.116364	0	0	0.211917	0.106822	0	0	0	0.113275	0	0	0.196616	0	0	0	0.155156	0	0.343749	0	0.222592	0.266759	0.151573	0.27537	0.145981	0.111571	0.311671	0.110456	0	0	0	0.353598	0	0.114601	0.283276	0	0.101382	0.124187	0.28149	0.242082	0.133273	0.237958	0.426664	0.118487	0.112117	0.25924	0.297005	0.291396	0.405262	0.127991	0.230438	0	0.10379	0.127216
NODE_71667	0	0	0.159812	0	0	0	0	0	0	0	0	0	0	0	0	0	0.305561	0	0	0	0	0	0	0	0	0	0	0	0	0.117738	0	0.117755	0	0	0	0	0.114583	0	0	0	0	0	0	0.223142	0	0	0	0	0	0	0	0	0	0.101949	0	0	0	0	0.133273	0	0	0.118487	0	0.12962	0	0	0	0	0	0	0	0
NODE_71681	0.210342	0	0.479437	0	0	0.267471	0.256872	0.299671	0	0	0	0	0	0.125356	0.525547	0.134085	0	0.394097	0	0.349091	0	0.252504	0	0.320467	0	0.28211	0	0.113275	0	0	0	0.353264	0	0	0.155156	0.236447	0.114583	0	0.222592	0.266759	0	0.137685	0.145981	0.223142	0.10389	0.220913	0.218443	0.118257	0.264479	0.117866	0.0995891	0	0.188851	0.203898	0.202765	0.124187	0	0.121041	0	0	0	0.355462	0.112117	0	0.445508	0.291396	0.135087	0.127991	0.230438	0	0.20758	0.127216
NODE_716938934371694	0	0.326058	1.91775	0.174657	0.147389	0.267471	0.642181	0	0	0	0.159257	0	2.89354	0.752134	0.919707	0.134085	2.75005	2.36458	0.525842	1.04727	0.498147	1.76753	0.105959	0.85458	0.291625	0.987386	0.869971	0	0.503397	0.706428	1.47462	0.117755	0	0.420971	0.155156	1.5369	0.229166	1.08529	0.890369	0	0	0.27537	0	0.446283	0.10389	0.220913	0.218443	0.709539	0.13224	0	0.0995891	0.229201	0	0.101949	0.101382	0	0	0	0	0.475916	0	1.42185	0	0.388859	0	0	0.135087	0.639956	0.230438	0.229533	0	0.127216
NODE_89343168715170747	0	0	0	0	0	0	0	0	0	0	0	0	0	0	0	0	0	0	0	0	0	0	0	0	0	0	0	0	0	0	0	0	0	0	0	0	0	0	0	0	0	0	0	0	0	0	0	0	0	0	0	0	0	0	0	0	0	0	0	0	0	0	0	0	0	0	0	0	0	0	0	0
NODE_168715132198	0	0	0	0	0	0	0	0	0	0	0	0	0	0	0	0	0	0	0	0	0	0	0	0	0	0	0	0	0	0	0	0	0	0	0	0	0	0	0	0	0	0	0	0	0	0	0	0	0	0	0	0	0	0	0	0	0	0	0	0	0	0	0	0	0	0	0	0	0	0	0	0
NODE_71694170747	0	0	0	0	0	0	0	0	0	0	0	0	0	0	0	0	0	0	0	0	0	0	0	0	0	0	0	0	0	0	0	0	0	0	0	0	0	0	0	0	0	0	0	0	0	0	0	0	0	0	0	0	0	0	0	0	0	0	0	0	0	0	0	0	0	0	0	0	0	0	0	0
NODE_170747132198	0	0	0	0	0	0	0	0	0	0	0	0	0	0	0	0	0	0	0	0	0	0	0	0	0	0	0	0	0	0	0	0	0	0	0	0	0	0	0	0	0	0	0	0	0	0	0	0	0	0	0	0	0	0	0	0	0	0	0	0	0	0	0	0	0	0	0	0	0	0	0	0
NODE_132198	0	1.79332	4.15512	0.174657	0.884331	1.06988	1.66967	0.149835	1.21235	0.375935	0	0.541272	8.41758	4.01138	2.75912	0.804509	6.26401	7.88193	2.62921	3.02546	2.65679	4.16632	0.741711	0.534112	0.58325	2.11583	1.73994	0.339826	1.25849	1.05964	4.42386	1.41306	0.480547	1.68388	0.77578	4.37427	0.343749	4.43983	3.67277	0	1.21258	0.826109	0.729903	0.111571	0.831122	0.220913	0.546107	3.07467	0.528959	0	2.48973	0.229201	0.472127	0	0	0	0.140745	0.121041	0.39982	0.475916	0.106666	3.55462	1.00905	1.55544	0.297005	0.291396	0.270174	3.19978	1.15219	0.803367	0	0.127216
NODE_71699	0.210342	0	0	0	0	0	0.128436	0.149835	0.303086	0	0	0.360848	0	0	0.131387	0.26817	0.305561	0	0.262921	0.116364	0.166049	0	0	0.106822	0	0	0.124282	0.113275	0.125849	0.117738	0.0983079	0.235509	0	0	0.155156	0	0	0	0.111296	0.133379	0.151573	0	0	0	0.10389	0.110456	0	0	0.264479	0	0	0	0.0944254	0	0.101382	0.124187	0.140745	0.121041	0	0.118979	0.53333	0.236975	0	0.12962	0	0	0	0.255982	0	0.114767	0	0.127216
NODE_71710	0.420684	0.163029	0	0	0.884331	0.401207	0.513745	0.899012	0.606173	0.751869	0.796286	0.180424	0.920673	0.125356	0.78832	0.938594	0.458342	0.919559	0.657303	0.581819	0.498147	1.01002	0.423835	0.640935	1.02069	0.987386	0.372845	0.339826	0.503397	0.824166	0.393232	0.235509	1.28146	2.10485	0.155156	1.18223	0.343749	0.394652	0.779073	0.533518	1.51573	0.413055	1.02186	0.780995	0.10389	0	0.873772	1.53734	0.396719	0.707196	0.398356	0.343802	0.188851	0.305847	0.506912	0.745124	0.985216	0.847287	0.932914	0.475916	0.106666	0.592437	0.78482	0.388859	0.594011	0.291396	0.135087	0.255982	0.576094	0.573833	0.830319	0.890512
NODE_71712	0.210342	0.978173	0	0	0.147389	0	0	0	0.151543	0.187967	0.159257	0.180424	0.394574	0	0.262773	0.134085	0.152781	0	0	0.116364	0	0.252504	0.635752	0.106822	0.145812	0.56422	0.124282	0.113275	0.125849	0.117738	0.393232	0.353264	0.160182	0	0	0.35467	0.114583	0	0	0.266759	0	0.688424	0.291961	0.111571	0.311671	0.110456	0.109221	0.236513	0.528959	0.58933	0.298767	1.48981	0.0944254	0	0.101382	0.248375	0.28149	0.605205	0.533094	0.118979	0.426664	0	0.112117	0.907338	0.297005	0	0.270174	0.127991	0	0	0	0.254432
NODE_71718	1.4724	0.978173	1.43831	1.39725	2.21083	1.20362	1.15593	1.79802	2.42469	2.44358	2.86663	2.88678	2.49897	1.88034	2.23357	2.54761	4.12508	2.75868	2.23483	2.21091	2.15864	3.03005	2.33109	2.45692	2.04137	2.53899	1.86422	1.92568	1.88774	3.88535	2.06447	3.65039	0.64073	1.26291	1.24125	3.19203	1.60416	2.26925	1.44685	2.66759	1.97045	2.47833	1.31382	2.00827	1.55835	2.31958	1.41988	2.01036	1.9836	3.77171	1.99178	2.40661	2.54949	1.93703	2.3318	2.23537	1.82969	1.69457	2.5322	2.8555	2.23999	2.48823	1.68176	1.68506	0.742514	2.47687	2.43157	2.30384	1.26741	2.0658	2.38717	1.90824
NODE_71723	1.68274	1.46726	1.11869	0.873284	1.62127	0.802413	0.642181	1.34852	2.1216	1.31577	1.59257	1.26297	1.5783	1.75498	1.31387	2.01127	1.22224	1.05092	1.44607	1.39637	0.996295	0.631261	2.11917	0.961402	1.1665	2.25688	0.869971	1.24603	1.76189	1.41286	1.47462	1.41306	1.92219	2.31534	1.3964	0.709341	1.375	0.394652	1.55815	1.33379	1.36416	1.23916	1.45981	2.23142	1.97392	1.54639	1.5291	2.24688	1.71912	1.88586	1.09548	1.0314	1.41638	0.407796	1.01382	1.24187	1.12596	0.605205	0.666367	0.594895	0.959994	1.65882	1.00905	1.16658	1.63353	1.45698	1.75613	1.15192	1.72828	1.7215	1.55685	2.16267
NODE_71736282141148402	0.210342	0.163029	0	0	0.294777	0.133736	0.128436	0	0	0	0	0	0.131525	0.125356	0.131387	0.134085	0.305561	0	0.131461	0.349091	0.332098	0.126252	0.211917	0.320467	0.145812	0	0.248563	0	0.251698	0.117738	0	0.235509	0	0	0	0	0.458332	0.295989	0.333888	0	0.151573	0.137685	0	0.111571	0.10389	0.220913	0.327664	0.591283	0	0	0	0	0	0.305847	0	0.496749	0.28149	0.121041	0	0.118979	0.213332	0.118487	0.448469	0	0.297005	0.145698	0	0.255982	0	0.459067	0.20758	0.381648
NODE_148402299593148401	0	0	0	0	0	0	0	0	0	0	0	0	0	0	0	0	0	0	0	0	0	0	0	0	0	0	0	0	0	0	0	0	0	0	0	0	0	0	0	0	0	0	0	0	0	0	0	0	0	0	0	0	0	0	0	0	0	0	0	0	0	0	0	0	0	0	0	0	0	0	0	0
NODE_128471	0	0.489087	0	0	0	0	0	0	0.454629	0	0	0.180424	0	0	0.131387	0	0	0	0	0	0	0	0	0	0	0	0	0	0.125849	0.353214	0	0	0.160182	0	0	0.236447	0	0.197326	0	0	0.303146	0	0.145981	0	0	0	0.109221	0	0	0	0	0	0.188851	0	0.101382	0	0	0.121041	0	0.237958	0	0	0	0.12962	0	0.145698	0	0.127991	0	0.114767	0.10379	0.127216
NODE_148401	0	0	0	0	0	0	0	0	0	0	0	0	0	0	0	0	0	0	0	0	0	0	0	0	0	0	0	0	0	0	0	0	0	0	0	0	0	0	0	0	0	0	0	0	0	0	0	0	0	0	0	0	0	0	0	0	0	0	0	0	0	0	0	0	0	0	0	0	0	0	0	0
NODE_71752	0.210342	0.326058	0.159812	0	0	0	0	0	0.303086	0	0	0	0	0.250711	0	0.134085	0	0.131366	0.131461	0	0.332098	0.126252	0.211917	0.42729	0.145812	0.141055	0.248563	0.113275	0.503397	0.824166	0	0.353264	0.480547	0.210485	0.310312	0.236447	0	0	0.333888	0.533518	0.606292	0.27537	0	0.334712	0.311671	0.994107	0.109221	0.35477	0	0	0.0995891	0.229201	0.377702	0.101949	0.101382	0.248375	0	0.242082	0.133273	0.356937	0	0.236975	0.224234	0.25924	0.148503	0.291396	0.135087	0.255982	0	0.573833	0	0.254432
NODE_71756	0	0.652115	1.43831	0.873284	1.03172	0.936149	0.256872	0.599341	0.303086	0.751869	0.159257	0.360848	1.0522	0.626779	1.31387	0.938594	0.152781	0.394097	0.657303	0.93091	0.830246	0.757513	1.16555	0.961402	0.58325	0.705275	0.497127	0.679652	1.51019	0.470952	0.786464	0.706528	0.320365	1.05243	1.3964	0.709341	0.916664	0.690641	1.33555	0.800277	0.151573	0.550739	1.16784	1.78513	0.935013	0.994107	0.546107	0.591283	0.528959	1.29653	1.19507	1.0314	0.660978	0.509745	1.21659	0.869311	0.844471	1.21041	0.133273	1.66571	0	0.829411	0.78482	1.03696	2.07904	0.145698	0.810523	1.02393	1.03697	1.0329	1.0379	1.14494
NODE_7175724882791821	0	0	0	0	0	0	0	0	0	0	0	0	0	0	0	0	0	0	0	0	0	0	0	0	0	0	0	0	0	0	0	0	0	0	0	0	0	0	0.111296	0	0	0	0	0	0	0	0	0.118257	0	0	0	0	0	0	0	0	0	0	0	0	0.106666	0	0	0	0	0	0	0	0	0	0	0
NODE_248827	0	0	0	0	0	0	0	0	0	0	0	0	0	0	0	0	0	0	0	0	0	0	0	0	0	0	0	0	0	0	0	0	0	0	0	0	0	0	0	0	0	0	0	0	0	0	0	0	0	0	0	0	0	0	0	0	0	0	0	0	0	0	0	0	0	0	0	0	0	0	0	0
NODE_91821	0	0	0	0	0	0	0	0	0	0	0	0	0	0	0	0	0	0	0	0	0	0	0	0	0	0	0	0	0	0	0	0	0	0	0	0	0	0	0	0	0	0	0	0	0	0	0	0	0	0	0	0	0	0	0	0	0	0	0	0	0	0	0	0	0	0	0	0	0	0	0	0
NODE_71758	2.73445	2.11938	3.03644	1.74657	2.65299	3.07592	2.18342	2.24753	2.57623	1.50374	3.50366	3.42806	3.15659	5.13958	2.89051	2.01127	2.29171	4.59779	4.73258	2.09455	2.98888	3.40881	2.96684	3.09785	4.37437	4.51376	3.47989	3.05843	2.76868	3.53214	4.32555	4.47468	3.04347	2.31534	2.94796	2.83736	3.20833	3.05855	2.8937	4.26814	3.33461	2.61601	2.33569	2.56613	3.42838	3.31369	4.04119	2.83816	3.04151	2.35732	3.58521	2.06281	2.54949	2.14093	3.14285	2.35956	2.11118	3.14707	3.9982	3.33141	3.09331	3.19916	3.2514	2.5924	3.26706	2.91396	2.1614	2.81581	3.22613	2.29533	3.63265	4.07091
NODE_71761	0	0.326058	0	0	0.294777	0.401207	0.128436	0.149835	0.454629	0.751869	0.796286	1.08254	1.0522	0.250711	1.05109	0.670424	0.458342	1.57639	0.525842	0.93091	1.32839	0.757513	0.635752	0.961402	0.437437	0.423165	0.372845	0.906203	1.00679	1.05964	0.786464	0.588773	1.28146	0.631456	0.77578	0.709341	0.916664	0.789304	1.55815	0.666897	1.21258	1.23916	0.729903	0.446283	0.831122	1.10456	1.09221	2.48339	0.396719	0.353598	0.0995891	0.229201	0.472127	0.305847	0.202765	0.124187	0	0.121041	0.266547	0.118979	0.746662	0.236975	0.336352	0.388859	0.891016	1.31128	0.405262	1.15192	0.806532	0.6886	0.726529	1.01773
NODE_71773	0.210342	0	0.319625	0	0.442166	0.401207	0	0.149835	0.303086	0.187967	0.159257	0	0.263049	0.125356	0.262773	0.134085	0	0.525462	0.131461	0.232728	0.332098	0.252504	0.423835	0.106822	0.291625	0	0.124282	0.226551	0.251698	0.117738	0	0.471019	0.320365	0.420971	0.155156	0.35467	0.229166	0	0.222592	0	0	0.137685	0	0.111571	0.311671	0.441825	0	0.35477	0	0.353598	0.199178	0	0.188851	0.101949	0.101382	0.496749	0	0.242082	0.133273	0.594895	0	0.118487	0.224234	0.25924	0.148503	0.145698	0.135087	0	0.115219	0.229533	0.20758	0.127216
NODE_71809	0.631027	0.489087	0.479437	0	0	0.534942	0.256872	0.149835	0.151543	0.187967	0.477771	0.360848	1.0522	0.501423	0.262773	0.402255	0.458342	0	1.18314	0.232728	0.664196	0.126252	0.529793	0.85458	0.58325	0.423165	0.497127	0.339826	1.13264	0.235476	0.393232	0	0.320365	0.631456	0	0	0.343749	0.0986629	0.222592	0.400138	0.151573	0	0.145981	0.780995	0.415561	0.552281	0.436886	0.827796	0.13224	0.235732	0.298767	0.229201	0.566552	0.917541	0.506912	0.745124	0	0.121041	0.39982	0.475916	1.06666	0.829411	0.224234	1.03696	0.891016	0.145698	0.540349	0.127991	0.460875	0.803367	1.0379	0.508864
NODE_71811	0	1.63029	1.2785	0.174657	0.294777	0.802413	0.513745	0	2.87932	0.939837	1.1148	1.80424	1.44677	1.62962	1.31387	0.938594	2.29171	1.57639	1.18314	2.09455	1.49444	2.02003	0.741711	1.60234	1.02069	0.987386	1.11853	1.3593	1.38434	1.05964	1.47462	0.942037	1.28146	1.89437	0.77578	0.591117	1.14583	0.986629	2.11463	1.06704	1.21258	1.37685	1.60579	2.00827	2.07781	1.32548	1.63832	0.827796	0.925678	1.06079	0.298767	1.14601	0.0944254	0.815592	0.608294	0.248375	0.562981	0.121041	0.533094	1.18979	1.59999	1.54033	0.896938	1.16658	0.891016	0.291396	1.21578	1.02393	1.38263	1.3772	0.726529	1.78102
NODE_71822	0.631027	3.26058	1.91775	0	0.147389	1.73856	0.513745	1.19868	4.24321	1.31577	2.07034	1.80424	2.63049	2.75783	1.70803	1.87719	2.13893	3.15277	2.10337	3.49091	3.15493	1.64128	4.3443	2.88421	1.89556	2.25688	1.3671	1.47258	1.25849	2.70797	2.85093	1.76632	4.00456	1.89437	3.10312	2.83736	2.86458	1.47994	4.00666	2.13407	3.03146	3.44212	1.60579	3.57026	2.59726	1.98821	3.93197	3.07467	1.58688	0.942928	0.298767	2.97961	0.283276	0.815592	1.21659	0.496749	0.844471	1.08937	0.39982	1.07081	3.94664	2.60672	1.34541	1.2962	2.52455	1.45698	3.10701	2.55982	2.30438	1.83627	2.0758	1.90824
NODE_71836	0	0.326058	0.63925	0	0	0.133736	0	0.149835	0.151543	0.187967	0.159257	0	0	0	0	0.134085	0	0	0.131461	0	0	0.126252	0	0.213645	0	0.141055	0.248563	0.113275	0	0.117738	0.196616	0	0.160182	0	0	0	0.114583	0	0	0	0	0.137685	0.145981	0	0	0.110456	0	0	0	0.235732	0.0995891	0.229201	0	0	0.101382	0	0.28149	0	0	0	0	0	0.112117	0	0	0	0	0	0.230438	0.114767	0.20758	0
NODE_71838	3.78616	3.91269	4.95419	2.61985	3.24255	3.87833	3.59621	2.99671	2.27315	2.44358	2.70737	0.90212	4.20879	4.63816	4.86131	4.82705	2.29171	3.67824	2.62921	4.77091	3.98518	5.30259	3.17876	7.79804	3.93694	3.52638	4.47414	5.43722	5.28566	4.35631	2.55601	3.53264	3.84438	3.99922	2.63765	3.19203	4.58332	4.73582	5.8987	4.66828	3.48618	4.81897	5.9852	5.46697	5.19451	4.97053	5.5703	5.20329	2.77703	3.77171	4.08315	3.55262	3.77702	3.56822	4.46083	4.22237	4.08161	5.68893	4.26475	2.8555	2.13332	3.91008	6.5028	6.22175	7.27663	2.18547	7.15962	6.65554	5.18485	3.7873	3.73644	6.10637
NODE_71839	0	0	0	0	0	0	0	0	0	0	0	0	0	0	0	0	0	0	0	0	0	0	0	0	0	0	0	0	0	0	0	0	0	0	0	0	0	0.0986629	0	0	0	0	0	0	0.207781	0.110456	0	0	0	0	0	0	0	0	0	0	0	0	0	0	0	0	0	0	0	0	0	0	0	0	0	0
NODE_71842	0	0	0	0	0	0	0	0	0	0	0	0.360848	0	0	0.131387	0	0	0	0.131461	0.116364	0	0.378756	0	0.106822	0.145812	0.141055	0	0.226551	0	0	0	0.235509	0	0	0	0	0	0	0.111296	0.133379	0	0	0	0	0	0	0	0.35477	0	0	0	0.114601	0	0	0.101382	0.124187	0	0	0	0	0	0	0.224234	0.12962	0	0	0	0.127991	0.115219	0.114767	0.10379	0.127216
NODE_71853	0	0	0.159812	0	0	0.267471	0	0.149835	0.151543	0	0.159257	0.180424	0	0	0.262773	0.26817	0	0	0.262921	0	0.498147	0	0.105959	0.320467	0	0	0.124282	0.226551	0	0.117738	0	0	0.160182	0	0.310312	0.35467	0.114583	0.295989	0.222592	0.133379	0.151573	0.137685	0.437942	0	0.10389	0.331369	0.327664	0.236513	0.13224	0.117866	0.199178	0.229201	0.472127	0.407796	0.506912	0.124187	0.28149	0.121041	0.133273	0.713874	0.213332	0.473949	0.672703	0.12962	0	0.145698	0.270174	0.383974	0.115219	0.918133	0.934109	0.381648
NODE_71858	0	1.1412	0	0.52397	0.442166	1.20362	0.642181	0.749176	1.0608	0.939837	0.796286	0.541272	1.18372	1.75498	0.919707	2.27944	0.763903	1.70775	0.788763	1.04727	0.498147	1.64128	1.48342	1.70916	0.437437	2.39794	0.869971	1.47258	0.880944	1.88381	0.884771	1.17755	0.961095	0.631456	1.24125	1.30046	0.802081	0.394652	2.44852	0.666897	0.454719	1.7899	0.437942	1.67356	0.831122	1.32548	1.41988	0.946053	0.661199	0.117866	0.896302	0.458402	0.377702	0.305847	0.506912	0.620937	0.844471	0.484164	0.932914	0.475916	1.06666	1.06639	1.12117	1.03696	1.33652	0	1.21578	1.27991	1.95872	1.0329	0.830319	1.27216
NODE_71859	0.420684	0.652115	0.479437	0	0.294777	0.133736	0	0.449506	0.454629	0	0.159257	0.360848	0.131525	0	0.656933	0.134085	0.305561	0	0.262921	0.232728	0.332098	0	0	0.106822	0	0	0.124282	0	0	0.117738	0.0983079	0	0.480547	0.420971	0.465468	0.472894	0.572915	0	0.111296	0.133379	0.454719	0.550739	0	0.223142	0	0	0	0	0	0	0.199178	0.114601	0.0944254	0	0	0.496749	0.28149	0.121041	0	0	0	0.355462	0.112117	0	0	0	0.540349	0.127991	0	0.229533	0.10379	0.254432
NODE_71860	0.210342	0.163029	0.159812	0.174657	0	0.534942	0.513745	0.749176	0	0.375935	0.318514	0.360848	0.394574	0.376067	0.262773	0.536339	0.458342	0.262731	0.131461	0.116364	0.166049	0.126252	0.529793	0.640935	0.291625	0.141055	0.248563	0.566377	0.503397	0.58869	0.393232	0.471019	0.160182	0.210485	0	0.118223	0	0.295989	0.779073	0.266759	0.151573	0.137685	0.291961	0	0.519451	0.331369	0	0.709539	0.528959	0.117866	0.298767	0.458402	0.283276	0.305847	0	0.124187	0.422235	0.484164	0.533094	0.475916	0.106666	0.355462	0.448469	0.518479	0.148503	0	0.405262	0.383974	0.460875	0	0.31137	0.508864
NODE_71869	0	0	0	0	0	0	0	0	0	0	0	0	0.263049	0.501423	0.131387	0	0	0.131366	0.131461	0	0.332098	0.126252	0	0	0.291625	0	0	0	0.503397	0.235476	0.0983079	0	0	0	0	0	0	0.197326	0	0.133379	0	0	0.729903	0.334712	0.415561	0	0.218443	0.118257	0	0	0	0	0	0	0	0	0	0	0	0	0	0.118487	0	0	0	0	0	0.127991	0	0.3443	0	0
NODE_71888	0	0	0	0	0	0	0	0	0	0	0	0	0	0	0	0	0	0	0	0	0	0	0	0	0	0	0	0	0	0	0	0	0	0	0	0	0	0	0	0	0	0	0	0	0	0	0	0	0	0	0	0	0	0	0	0	0	0	0	0	0	0	0	0	0	0	0	0	0	0	0	0
NODE_71894	47.1167	42.8766	48.9026	41.9176	47.1643	46.6737	45.5949	40.006	50.1608	36.8416	49.2105	43.6626	55.898	57.789	54.2627	53.768	42.0147	56.3558	45.091	48.291	42.1765	44.567	57.4296	56.1886	45.0561	45.7018	45.7356	40.0995	46.4383	54.0418	55.3474	50.399	47.414	47.1487	44.5298	38.6591	41.1353	42.7211	46.4105	56.2861	57.1431	49.9796	55.3266	51.6573	51.3218	45.3975	48.9312	52.9789	50.9123	39.4851	44.8151	44.465	40.6973	31.0945	37.106	35.2692	42.0828	35.9492	41.7146	37.1214	47.573	52.3714	54.1526	51.0702	59.1041	78.2399	51.8735	45.0529	55.1898	58.531	55.2162	47.8332
NODE_71897	0.210342	0	0	0	0	0.133736	0	0	0	0	0	0	0	0	0	0	0	0	0.131461	0	0	0	0	0	0	0	0	0	0.125849	0	0.0983079	0	0	0	0	0	0	0	0	0	0	0	0	0	0	0	0.109221	0	0.13224	0	0	0	0	0	0	0	0	0	0	0	0	0	0	0	0	0.291396	0	0	0	0.114767	0	0
NODE_71921	0	0	0	0	0	0.133736	0	0.449506	0	0	0	0.180424	0.131525	0	0	0	0.305561	0.131366	0.131461	0.116364	0.332098	0	0	0	0.145812	0.141055	0.124282	0	0	0	0	0.235509	0	0	0.310312	0	0.343749	0	0.333888	0.133379	0.151573	0	0.145981	0.111571	0.10389	0	0	0.118257	0.13224	0.117866	0.199178	0.229201	0	0	0	0.124187	0	0.242082	0	0	0.106666	0	0	0	0	0	0	0	0.115219	0.114767	0.10379	0
NODE_71938	0.210342	0.163029	0	0.174657	0	0	0.128436	0.149835	0	0.751869	0	0	0.263049	0.501423	0.131387	0.402255	0	0.394097	0	0.349091	0.498147	0.505009	0.105959	0.320467	0.437437	0.28211	0.248563	0.339826	0.503397	0.470952	0.196616	0.235509	0	0	0	0.35467	0.572915	0.295989	0.445185	0.400138	0.151573	0.27537	0.291961	0.334712	0.10389	0.441825	0.327664	0.591283	0.13224	0.235732	0	0.687603	0.377702	1.01949	0.608294	0.248375	0.28149	0.242082	0.266547	0.356937	0.106666	0.118487	0.336352	0.12962	0.594011	0	0.810523	1.02393	0.345656	0.459067	0.41516	0.508864
NODE_71942	0.210342	0.163029	0	0.698627	0	0.267471	0.128436	0	0	0	0	0	0.263049	0	0	0.536339	0.152781	0.262731	0	0.232728	0.498147	0.378756	0	0.320467	0	0	0	0.226551	0	0.117738	0.294924	0.235509	0	0	0.155156	0.236447	0.229166	0	0.333888	0.133379	0.151573	0.137685	0.145981	0.223142	0.207781	0	0.218443	0.35477	0.13224	0.117866	0.199178	0.114601	0	0.203898	0.202765	0	0.140745	0.121041	0.133273	0.118979	0.106666	0.236975	0.112117	0.12962	0.148503	0	0.405262	0.127991	0.345656	0.114767	0	0.381648
NODE_9706271947	0	0.163029	0.159812	0	1.17911	0.267471	0.256872	0.149835	0.151543	0	0.159257	0.360848	0.263049	0.125356	0.262773	0.26817	0.458342	0.525462	0.657303	0	0.166049	0.505009	0.635752	0.747757	0.291625	0.423165	0.74569	0.339826	0.503397	0	0.393232	0.588773	0.64073	0.210485	0.155156	0.35467	0.343749	0.591978	0.333888	0.133379	0	0.137685	0.437942	0.334712	0.415561	0.331369	0.327664	0.236513	0.793438	0.353598	0.298767	0.573003	0.283276	0.509745	0.202765	0.248375	0.422235	0.121041	0.266547	0.356937	0.319998	0.710924	0.224234	0.388859	0.297005	1.01989	0.945611	0.383974	0.691313	0.229533	0.31137	0.381648
NODE_8893416389978650	5.88958	6.52115	4.95419	5.2397	8.10637	6.28557	7.19243	5.84358	5.30401	3.57138	5.73326	3.60848	5.52404	6.39314	6.96349	6.03382	4.12508	7.6192	5.38988	5.4691	4.15123	5.05009	6.78135	6.40935	5.24925	5.50115	3.97701	5.66377	7.6768	5.8869	4.81709	5.29896	5.76657	4.42019	6.98202	4.96538	6.18748	5.13047	5.6761	5.8687	5.6082	4.26823	5.83922	5.02068	6.96065	5.52281	4.91497	4.13898	3.70271	4.83251	5.67658	5.38622	6.79863	5.50525	5.88018	6.08518	4.50385	5.32581	5.33094	5.35405	4.47997	5.5689	6.16645	6.48099	7.12813	4.22525	6.21401	4.47969	4.83919	5.5088	5.29329	5.08864
NODE_78650174020139750	0.841369	1.46726	1.91775	0.873284	2.50561	1.47109	1.54123	0.899012	1.81852	0.751869	0.796286	0.721696	1.70982	1.37891	0.525547	2.14536	1.06946	2.36458	1.05168	1.97818	1.16234	2.27254	1.37746	1.17505	1.31231	0.987386	0.497127	1.81241	1.13264	2.00155	1.67124	2.23734	1.12128	1.05243	1.70672	1.89158	1.83333	1.77593	1.33555	1.60055	1.51573	0.963794	0.875883	2.00827	1.14279	1.32548	0.76455	1.77385	1.19016	0.942928	1.69301	1.0314	1.79408	1.42729	1.92627	0.993499	0.844471	1.93666	1.73256	1.30877	1.49332	2.01428	2.13023	1.55544	2.37604	2.18547	1.75613	1.53589	1.72828	1.60673	1.76443	1.65381
NODE_174020141107	0	0	0	0	0	0	0	0	0	0	0	0	0	0	0	0	0	0	0	0	0	0	0	0	0	0	0	0	0	0	0	0	0	0	0	0	0	0	0	0	0	0	0	0	0	0	0	0	0	0	0	0	0	0	0	0	0	0	0	0	0	0	0	0	0	0	0	0	0	0	0	0
NODE_139750141107	0	0	0	0	0	0	0	0	0	0	0	0	0	0	0	0	0	0	0	0	0	0	0	0	0	0	0	0	0	0	0	0	0	0	0	0	0	0	0	0	0	0	0	0	0	0	0	0	0	0	0	0	0	0	0	0	0	0	0	0	0	0	0	0	0	0	0	0	0	0	0	0
NODE_141107	1.26205	0.652115	0	0.349314	1.76866	1.06988	0.899054	1.04885	1.0608	0.563902	0.955543	0.541272	2.23592	1.88034	0.919707	2.14536	0.916684	2.49595	1.18314	1.39637	2.15864	0.883765	1.2715	1.60234	1.02069	0.846331	2.23707	0.679652	1.00679	1.17738	1.37631	1.05979	0.961095	0.420971	2.01703	2.48269	0.572915	1.47994	2.00333	1.06704	1.97045	2.06527	1.45981	1.22728	0.519451	1.32548	1.74754	1.18257	1.3224	1.41439	1.19507	1.48981	1.22753	1.32534	1.62212	0.745124	1.5482	1.45249	1.59928	2.14162	1.17333	1.18487	1.56964	2.33316	1.18802	0.874189	0.675436	1.53589	0.691313	1.60673	1.86822	1.52659
NODE_71947	4.62753	4.07572	3.51587	2.96917	4.42166	3.7446	4.49527	3.29638	4.09167	3.57138	2.86663	2.70636	5.12946	4.26209	4.07299	4.82705	5.5001	5.91145	2.36629	3.72364	3.98518	5.17634	4.13239	4.37972	2.77044	4.23165	4.97127	3.73809	4.27887	4.35631	5.21032	4.47468	4.80547	4.63068	4.03406	4.25604	3.20833	4.5385	4.34055	4.40152	5.91135	4.5436	2.91961	4.12812	3.84394	5.19145	4.36886	4.49375	4.62839	5.42184	5.07904	3.32341	5.47667	3.26237	4.0553	3.60143	5.62981	4.7206	3.19856	2.49856	4.79997	4.97647	3.36352	5.57365	4.90059	5.53653	4.05262	3.83974	3.91744	3.0987	5.1895	4.83421
NODE_71954	0	0.489087	0.479437	0.174657	0.294777	0.267471	0.256872	0.599341	0.606173	0.187967	0.796286	0.541272	0.131525	0.250711	0	0	0.152781	0	0.131461	0.349091	0.332098	0.126252	0	0.106822	0.291625	0	0.248563	0.113275	0.125849	0.117738	0.0983079	0.117755	0.160182	0	0.155156	0	0.458332	0.0986629	0.111296	0	0	0.27537	0	0	0	0.110456	0.218443	0.118257	0	0.235732	0.298767	0.343802	0.0944254	0.509745	0.101382	0.248375	0	0.121041	0.133273	0.594895	0.213332	0	0.112117	0.25924	0	0.437094	0.135087	0.127991	0	0	0.10379	0
NODE_71957	0	0	0	0	0	0	0	0	0	0	0	0	0	0	0	0	0	0	0	0	0	0	0	0	0	0	0	0	0	0	0	0	0	0	0	0	0	0	0	0	0	0	0	0	0	0	0	0	0	0	0	0	0	0	0	0	0	0	0	0	0	0	0	0	0	0	0	0	0	0	0	0
NODE_71975	0.420684	1.30423	0.958875	0.174657	1.03172	1.20362	1.02749	1.34852	1.0608	1.1278	3.02589	1.26297	0.789148	1.88034	1.70803	0.804509	2.13893	1.57639	1.84045	1.97818	2.49074	1.13627	2.01321	2.56374	1.1665	0.987386	1.73994	2.94516	2.39113	1.64833	2.65431	2.23734	2.08237	2.10485	1.3964	2.0098	1.83333	2.46657	2.22592	2.00069	3.03146	2.34064	2.62765	1.00414	1.97392	2.43004	1.74754	2.12862	1.45464	1.53226	2.29055	1.94821	1.69966	1.12144	1.41935	0.993499	1.68894	2.54186	1.46601	2.2606	1.17333	2.36975	1.23329	0.907338	1.93054	0.874189	2.29648	1.4079	1.49784	1.95103	1.34927	2.03546
NODE_71995	0	0	0	0	0	0	0	0.149835	0	0	0	0	0	0	0.131387	0	0.152781	0	0	0	0	0.126252	0	0	0	0.141055	0	0	0.251698	0	0	0.117755	0	0.210485	0	0	0	0	0	0	0	0.27537	0	0	0	0.220913	0.109221	0	0.13224	0	0	0	0	0.101949	0.101382	0	0	0	0	0	0	0	0	0	0	0	0.135087	0.127991	0	0.114767	0.20758	0
NODE_71999	0	0	0	0	0	0	0.128436	0	0.151543	0	0	0.180424	0	0	0	0	0	0.131366	0	0	0.166049	0	0	0.213645	0	0.141055	0	0	0	0	0.0983079	0	0	0	0	0	0	0.0986629	0	0	0	0	0	0	0.10389	0	0	0.236513	0	0	0	0	0	0	0	0.124187	0	0	0.133273	0	0	0	0.112117	0	0	0	0.270174	0	0	0	0.10379	0
NODE_72002	1.26205	1.46726	0.958875	3.14382	1.62127	1.60483	2.18342	1.19868	2.72778	1.87967	1.75183	0.180424	2.89354	2.2564	2.36496	2.27944	2.29171	1.83912	3.15505	1.39637	1.99259	1.64128	1.2715	3.09785	1.45812	1.55161	2.48563	0.906203	1.88774	1.05964	2.85093	1.76632	1.28146	0.841942	0.930936	1.77335	2.29166	2.6639	2.22592	1.46717	3.03146	2.20296	2.33569	2.34299	1.76614	2.43004	1.5291	2.60164	0.925678	1.17866	2.39014	0.916804	1.69966	1.93703	2.3318	2.35956	1.26671	1.81562	3.06529	2.14162	1.91999	3.08067	2.5787	2.07392	3.26706	4.51664	2.43157	2.43183	2.30438	2.63963	1.76443	3.68926
NODE_72007	0.841369	0.978173	0.799062	0.174657	1.47389	0.534942	0.513745	1.04885	0	1.50374	0.159257	0.360848	1.18372	0.376067	0.656933	1.07268	0.763903	1.83912	1.05168	1.62909	1.49444	1.26252	1.05959	1.81598	0.729062	1.2695	1.24282	1.81241	1.00679	1.17738	0.884771	1.05979	0.480547	1.26291	0.620624	0.827564	0.802081	1.18396	1.22426	2.00069	0.303146	2.06527	0.583922	1.56199	0.831122	1.32548	1.31066	1.53734	0.925678	1.17866	1.29466	0.573003	1.79408	1.42729	1.01382	1.73862	1.5482	1.08937	1.59928	1.42775	0.639996	1.8958	0.896938	1.55544	1.33652	0.291396	1.75613	1.4079	1.61306	1.14767	1.14169	1.90824
NODE_72018	0.210342	0.652115	0.479437	0	0.442166	0.401207	0.385309	0.599341	1.0608	1.1278	0.796286	0.360848	0.526099	0.250711	1.44525	0.804509	0.916684	1.44502	1.44607	1.04727	1.32839	1.13627	1.48342	0.961402	0.437437	0.846331	0.497127	0.113275	1.00679	0.470952	0.786464	0.588773	1.28146	0.420971	1.24125	0.709341	0.572915	0.591978	0.445185	0.666897	0.606292	0.963794	0.583922	0.557854	1.0389	0.552281	0.982993	1.30082	0.925678	1.41439	1.19507	0.458402	0.849829	0	0.709677	0.496749	0.703726	0.605205	0.799641	0.713874	0.639996	1.06639	0.560586	0.648099	0.297005	0.291396	0.675436	0.639956	0.92175	0.114767	0.934109	1.14494
NODE_72019	1.26205	1.1412	0.479437	0.174657	0.589554	0	0.128436	0.149835	0.151543	0.751869	0.477771	0.180424	0.657623	0	0.919707	0	0.305561	0	0.262921	0.232728	0.498147	0.505009	0.741711	0.213645	0.291625	0.28211	0.994253	0.679652	0.503397	0.470952	0.294924	0.235509	0	0.631456	0.465468	0.827564	0.572915	0.394652	0.222592	0.400138	0	0.137685	0.437942	0.334712	0.311671	0.220913	0.546107	0.473026	0.396719	0.707196	1.09548	0.916804	1.22753	1.12144	1.52074	2.11118	1.40745	0.484164	0.799641	1.07081	0	0.592437	0.448469	0.648099	0.297005	0	0.945611	0.767947	0.345656	0.229533	0.41516	0.63608
NODE_72051	0	0	0	0	0	0	0.128436	0	0	0	0	0	0	0	0.131387	0.134085	0	0	0	0	0	0	0	0	0	0	0	0	0	0	0	0	0	0	0	0	0	0	0	0.133379	0	0	0	0	0	0	0	0	0	0	0	0	0	0	0.101382	0.124187	0	0	0	0	0	0	0	0	0	0	0	0	0	0	0.10379	0
NODE_72063	0	0	0	0	0	0	0	0	0	0	0	0	0	0	0	0	0	0	0	0	0	0	0	0	0	0	0	0	0	0	0	0	0	0	0	0	0	0	0	0	0	0	0	0	0	0	0	0	0	0	0	0	0	0	0	0	0	0	0	0	0	0	0	0	0	0	0	0	0	0	0	0
NODE_72070	3.15513	2.44543	2.07756	1.74657	5.01121	2.80845	1.92654	3.14654	1.0608	4.69918	2.07034	1.26297	3.02507	4.01138	2.23357	3.08395	3.9723	2.62731	3.15505	2.79273	4.15123	3.03005	2.33109	2.88421	1.60394	4.0906	2.7342	3.28499	3.64963	3.88535	2.94924	2.00183	2.24255	4.20971	4.18921	2.48269	3.20833	2.36791	3.22759	3.73462	3.78933	2.7537	2.77363	4.12812	2.90893	4.3078	2.18443	3.42944	1.19016	2.47519	4.28233	2.06281	2.26621	3.56822	4.46083	3.72562	2.8149	3.75227	3.06529	2.8555	2.13332	4.38403	2.91505	2.5924	3.56407	2.47687	3.37718	3.83974	3.45656	2.52487	1.97201	4.45256
NODE_72071	0.210342	0.489087	0.799062	0.349314	0.884331	0.267471	0.899054	0.449506	0.757716	0.563902	1.43331	0.721696	0.657623	0.87749	1.31387	0.804509	1.06946	1.57639	1.05168	1.16364	0.166049	2.02003	0.635752	1.06822	0.729062	0.987386	0.248563	1.3593	0.503397	0.706428	0.786464	0.824283	0.961095	1.26291	1.08609	0.236447	0.458332	1.57861	1.00167	2.00069	0.606292	0.963794	1.75177	0.557854	0.831122	0.552281	0.873772	1.18257	0.396719	0.353598	0.597535	0.458402	0.849829	1.12144	0.40553	0.496749	0.985216	0.121041	0.666367	1.30877	0.853328	0.947898	0.672703	1.16658	1.33652	1.01989	0.945611	1.15192	0.345656	1.26243	1.0379	1.14494
NODE_72085	11.7792	11.412	4.15512	1.2226	16.5075	3.47712	7.32086	2.24753	1.36389	6.95479	2.07034	0.90212	11.0481	3.3846	15.8978	10.3245	1.06946	5.12326	1.57753	8.96001	20.0919	18.1803	7.62902	18.9076	4.666	4.93693	7.58118	10.6479	15.2277	9.41904	2.94924	9.18486	1.28146	9.68233	6.20624	11.4677	10.0833	19.3379	13.6894	17.0726	1.36416	7.98572	7.44501	16.8472	6.54509	16.6789	15.291	12.89	4.62839	22.3945	7.36959	13.8667	24.1729	23.6522	24.9401	17.262	16.8894	13.6776	16.1261	22.1301	0.426664	16.9437	15.3601	19.443	16.4838	0.728491	10.6719	18.8147	11.6371	22.3795	14.7382	19.7185
NODE_72098	0.631027	0.815144	0.319625	0.174657	0.442166	0.534942	0.256872	0.299671	0.151543	0.187967	1.1148	0.360848	0.394574	0.626779	0.262773	0.402255	0.611122	1.31366	0.657303	0.814546	1.16234	0.883765	0.423835	0.747757	1.02069	0.846331	0.497127	0.679652	0.880944	0.824166	1.278	1.2953	1.12128	2.52583	0.77578	0.35467	0.687498	0.493315	0.890369	1.60055	1.06101	0.688424	0.875883	0.557854	1.45446	1.54639	0.546107	0.946053	0.925678	0.117866	1.39425	1.37521	1.1331	0.509745	0.40553	0.496749	0.703726	0.605205	0.799641	0.237958	0.319998	0.473949	0.560586	0.907338	0.148503	0.582793	0.270174	0.639956	1.26741	1.14767	0.622739	1.14494
NODE_72099	0	0	0	0	0	0	0	0	0	0	0	0	0	0	0	0	0	0	0	0	0	0	0	0	0	0	0	0	0	0	0	0	0.160182	0	0	0	0	0	0	0	0	0	0	0	0	0	0	0.118257	0	0	0	0	0	0	0	0	0	0	0	0.118979	0	0	0	0	0	0	0	0	0	0	0	0
NODE_72101	7.78266	8.96659	9.10931	2.09588	1.91605	9.36149	3.33934	6.29308	9.54722	11.278	8.75914	9.56247	8.28605	9.15097	7.8832	9.11777	10.6946	10.2465	8.41347	9.89092	9.63085	9.46891	10.278	9.93449	9.47781	10.156	8.57543	10.1948	8.68359	9.77226	8.25787	7.5363	9.29058	8.20893	10.3955	9.45788	6.7604	5.91978	9.23758	9.7367	9.39753	8.81183	9.78069	7.92152	10.5968	8.06331	8.73772	8.04145	8.72782	10.9615	8.36548	9.62644	9.82024	7.23838	7.40092	6.8303	7.60024	7.50455	8.5295	8.80444	8.74661	7.10924	8.63303	8.81414	7.87064	4.51664	11.0772	9.85533	8.18053	7.45983	6.85013	6.23358
NODE_72109	1.05171	1.30423	1.43831	1.74657	1.76866	0.802413	1.4128	0.599341	0.757716	1.31577	1.43331	1.44339	1.70982	0.501423	1.31387	1.07268	0.305561	0.525462	0.657303	1.28	1.49444	1.26252	0.741711	2.35009	0.437437	1.12844	0.994253	0.679652	1.88774	1.53059	0.983079	1.41306	0.320365	1.4734	0.465468	0.827564	1.375	1.18396	1.00167	1.86731	0.303146	0.413055	0.583922	1.78513	0.519451	2.31958	0.873772	1.30082	0.661199	1.76799	0.697124	2.06281	4.91012	4.9955	5.1705	3.22887	1.40745	1.45249	1.9991	2.02264	0.319998	1.18487	1.90599	0.907338	2.67305	1.31128	0.810523	1.66389	1.8435	2.7544	1.97201	2.67153
NODE_72117	0.420684	0.489087	0.479437	0.52397	0.442166	0.267471	0.513745	0.449506	0.454629	0.375935	0.318514	0.180424	0.263049	0.376067	0.262773	0.26817	0.916684	0.394097	0.657303	0.93091	0.664196	0	0.211917	0.747757	0.874875	0.28211	0.248563	0.453101	0.377547	0.706428	0.393232	0.117755	0	0.631456	0.465468	0.591117	0.114583	0.789304	0.779073	0.533518	0.303146	0.550739	0.437942	0.446283	0.207781	0.662738	0.655329	0.473026	0.13224	0.825062	0.398356	0.458402	0.566552	1.01949	0.608294	0.993499	0	0	0.39982	0.594895	0.426664	0.355462	0.224234	0.518479	0.445508	0.728491	0.540349	0.895939	0.691313	0.229533	0.51895	0.890512
NODE_72119	1.26205	0.163029	0.63925	0.52397	0	0	0.256872	0.149835	0.606173	0	0.159257	0.180424	0.131525	0.501423	1.44525	0.670424	0.152781	0.919559	0.788763	0.465455	0.498147	0.378756	0.635752	0.213645	0.145812	0.141055	0.497127	0.226551	0.503397	0.706428	0.393232	0.471019	0.160182	0.631456	0.465468	0.236447	0.802081	0.394652	0.445185	0.666897	0.606292	0.550739	0.291961	0.892566	0.519451	0.331369	0.873772	0.35477	0	0	0.0995891	0.114601	0.283276	0.203898	0.101382	0.372562	0	0	0.133273	0.237958	0.106666	0.829411	0.560586	0.648099	0.742514	0.291396	0	0.127991	0.92175	0.573833	0.41516	0.890512
NODE_72125	2.52411	2.11938	1.59812	0.698627	1.47389	1.8723	0.899054	0.899012	0.909259	1.69171	1.27406	0.360848	2.49897	1.25356	1.44525	1.34085	1.22224	2.10185	0.525842	2.21091	2.32469	3.03005	0.953628	2.02963	1.89556	1.83372	1.73994	1.47258	1.88774	1.64833	1.47462	1.2953	0.961095	1.26291	1.55156	1.89158	1.60416	2.17058	1.78074	2.26745	0.909439	1.51453	1.60579	2.11984	2.28559	2.98232	1.63832	2.01036	0.661199	0.825062	1.99178	0.573003	1.41638	1.01949	0.912442	0.869311	0.703726	0.847287	0.666367	0.832853	1.38666	2.01428	1.56964	1.9443	2.52455	0.145698	1.62105	1.4079	2.30438	2.0658	1.97201	2.67153
NODE_9171611509372129	7.15164	7.01024	7.19156	5.93833	6.19032	6.0181	5.52276	7.49176	6.51636	7.51869	5.574	5.59314	8.28605	8.52419	8.14597	9.52002	6.26401	7.6192	6.70449	11.0546	8.4685	10.2264	7.52306	10.255	6.999	6.48853	7.20833	6.9098	8.55774	10.0077	7.07817	8.00732	6.08693	7.36699	10.0851	8.15742	9.28123	8.58368	8.6811	6.40221	5.6082	6.3335	7.59099	9.48351	9.45402	8.8365	7.97317	7.92319	6.61199	5.5397	9.66014	7.21983	5.66552	7.44228	6.79262	7.45124	7.45949	9.80433	7.33004	7.01976	3.62664	7.10924	7.8482	11.1473	8.46466	4.95374	7.97015	6.39956	7.48922	10.4438	6.74634	7.50574
NODE_115093	0	0	0	0	0	0	0	0	0	0	0	0	0	0	0	0	0	0	0	0	0	0	0	0	0	0	0	0	0	0	0	0	0	0	0	0	0	0	0	0	0	0	0	0	0	0	0	0	0	0	0	0	0	0	0	0	0	0	0	0	0	0	0	0	0	0	0	0	0	0	0	0
NODE_72129	0	0.163029	0	0.174657	0.147389	0.267471	0.256872	0.149835	0	0.187967	0.477771	0	0.394574	0.626779	0.656933	0	0	0.656828	0.131461	0.581819	0.166049	0.126252	0.105959	0.320467	0.145812	0.141055	0.248563	0.226551	0.251698	0.235476	0	0.235509	0	0.210485	0.155156	0.118223	0.114583	0.394652	0	0.133379	0.454719	0	0.437942	0.223142	0.10389	0.331369	0.218443	0.473026	0.528959	0.353598	0.199178	0.229201	0.566552	0.101949	0.40553	0.124187	0.140745	0.121041	0.39982	0.237958	0.53333	0.118487	0.224234	0.12962	0.297005	0.437094	0.270174	0.383974	0.115219	0.3443	0.41516	0.127216
NODE_72139	3.78616	1.1412	2.07756	3.31848	4.56904	3.34339	3.98152	2.69703	2.57623	3.00748	4.14069	2.52594	3.94574	4.13674	3.9416	4.55888	6.11122	6.04282	6.31011	5.58546	3.98518	7.44888	4.13239	6.40935	5.24925	3.66743	5.34411	3.05843	3.64963	4.00309	5.80017	4.82794	5.12584	4.63068	7.13718	4.72894	6.7604	4.34117	5.45351	5.46856	5.45663	5.09434	5.54726	3.12398	4.05172	5.19145	4.69652	3.5477	4.09943	2.35732	4.08315	2.86501	3.96587	3.36432	3.85253	2.11118	2.53341	5.56789	3.46511	3.21243	3.83998	3.43613	2.69081	4.66631	2.37604	4.66234	3.64735	2.55982	3.45656	6.5417	2.49096	4.96142
NODE_72171	0.210342	1.46726	0.63925	0.52397	0	0.401207	0.256872	0.149835	0.606173	0.563902	0.159257	0	0.394574	0	0.78832	0	0	0.262731	0	0.465455	0.332098	0.378756	0	0.534112	0	0.705275	0.248563	0.566377	0.251698	0.117738	0.196616	0.235509	0	0.841942	0	0	0.458332	0.295989	0.667777	0.666897	0	0.27537	0.291961	0.780995	0.623342	0.220913	0.218443	0.118257	0.13224	1.29653	0.298767	0.687603	0.660978	1.63118	2.23041	1.11769	0.562981	0.121041	0.39982	1.18979	0.53333	0.473949	1.12117	0.25924	0.445508	0.582793	0.405262	0.511965	0.345656	1.0329	0.41516	0.890512
NODE_72179	0	0	0	0	0.147389	0	0	0	0	0	0	0	0	0	0	0.134085	0.152781	0.131366	0	0	0.498147	0	0	0.320467	0	0	0.124282	0.339826	0	0.235476	0	0	0	0	0	0	0	0.197326	0	0	0.151573	0	0.145981	0	0	0.110456	0.109221	0	0	0	0	0	0.0944254	0.101949	0.202765	0	0	0	0	0.237958	0	0	0.112117	0.518479	0.148503	0	0.135087	0.383974	0	0.114767	0.41516	0.381648
NODE_72189	0.420684	0.978173	1.11869	0.52397	1.76866	1.73856	1.02749	0.749176	0.757716	2.25561	0.955543	0.360848	0.657623	1.75498	1.05109	1.07268	1.22224	0.525462	1.84045	0.581819	0.498147	1.26252	0.211917	1.17505	1.74975	0.846331	0.994253	1.24603	1.25849	1.53059	1.1797	1.64857	0.961095	1.26291	1.08609	0.472894	0.458332	1.38128	0.890369	0.933656	0.606292	1.10148	0.583922	0.446283	0.519451	1.7673	0.327664	1.06431	0.793438	1.06079	0.995891	0.687603	0.660978	0.815592	2.12903	0.993499	0.562981	0.968329	0.799641	1.18979	0.319998	1.30336	0.224234	0.648099	0.891016	0.291396	1.48596	0.383974	1.15219	0.803367	0.726529	0.763296
NODE_72199126920114908	2.10342	0.652115	1.59812	0.873284	1.62127	1.20362	1.66967	2.39736	1.51543	2.06764	0.796286	1.44339	2.63049	3.25925	2.23357	3.08395	1.98615	1.83912	2.62921	1.04727	1.32839	1.01002	1.8013	2.35009	1.31231	1.55161	1.3671	1.01948	2.26528	1.88381	1.86785	2.47285	2.08237	1.26291	1.3964	2.0098	1.48958	2.07192	1.44685	2.13407	2.42517	1.7899	1.60579	1.78513	1.66224	1.54639	2.73054	2.36513	1.3224	1.17866	1.59343	1.83361	1.51081	1.52924	1.21659	0.993499	1.12596	1.08937	2.5322	1.18979	2.98665	2.01428	2.46658	3.49973	2.82155	1.89408	1.75613	1.79188	2.76525	1.7215	1.86822	2.28989
NODE_126920	0.631027	0.489087	0.958875	0.698627	0.294777	0.267471	0.385309	0.449506	0.151543	0	0.477771	0	0.131525	0.87749	0.39416	0.670424	0.458342	0.394097	0.525842	0.581819	0.332098	0.631261	0.211917	0.640935	0.291625	0.846331	0.74569	0.226551	0.755095	1.05964	0.393232	0.706528	0.800912	0.210485	0.310312	0.472894	0.229166	0.493315	0.445185	0.266759	0.303146	0	0.145981	0.557854	0.311671	0.441825	0.218443	0.35477	0.13224	0.235732	0.697124	0.687603	0.472127	0.611694	0.40553	0	0.28149	0.242082	0.266547	0.237958	0.639996	1.06639	1.12117	0.648099	0.297005	0.291396	0.675436	0.639956	0.230438	0.3443	0.622739	1.27216
NODE_114908	0	0	0	0	0	0.133736	0	0	0	0.187967	0	0.180424	0	0	0	0	0	0	0	0.232728	0	0.126252	0	0	0	0	0	0	0	0	0	0.235509	0.160182	0	0	0.118223	0	0.0986629	0	0.266759	0.151573	0	0	0.223142	0.207781	0	0.218443	0.118257	0.13224	0	0	0.114601	0	0	0	0	0	0	0.133273	0	0.319998	0	0.112117	0.12962	0.148503	0	0.135087	0	0.115219	0	0	0
NODE_72201	11.3585	7.98841	9.58875	5.58902	11.6437	11.7687	9.24741	7.49176	6.81944	12.9697	10.0332	7.75823	12.6264	13.4131	13.4014	15.0175	9.62518	11.6915	11.7	15.2437	13.45	11.8677	13.5627	13.3528	9.47781	10.156	12.801	10.3081	11.0747	16.4833	12.4851	14.9548	10.7322	10.5243	11.0161	10.2854	12.7187	14.2075	13.2442	14.6717	12.7321	11.2902	11.6784	13.9463	14.9602	15.243	8.73772	12.7717	7.93438	10.1365	15.4363	6.99063	9.63139	10.5007	12.0645	12.7913	9.57067	9.4412	10.6619	10.7081	11.6266	16.7067	13.9025	15.5544	16.1868	13.2585	12.1578	14.335	13.9415	13.772	13.2851	13.6121
NODE_72208	2.52411	0.489087	1.91775	1.57191	2.94777	2.54098	2.18342	2.84687	2.42469	1.50374	2.54811	1.26297	2.10439	2.75783	1.57664	2.27944	3.20839	2.89004	2.49775	2.56	1.82654	2.6513	1.90726	3.20467	3.20787	2.25688	4.47414	2.60533	2.76868	3.53214	3.24416	1.76632	1.28146	2.73631	1.86187	1.89158	1.60416	2.76256	2.44852	2.80097	2.72832	3.02907	2.18971	2.78927	4.2595	3.5346	2.07521	2.36513	1.45464	1.88586	3.88398	1.83361	1.79408	2.24288	2.53456	1.86281	2.8149	2.17874	2.39892	2.49856	1.17333	3.08067	2.01811	1.68506	2.67305	1.45698	2.83683	2.81581	2.76525	2.0658	1.45306	2.67153
NODE_72209	0	0.163029	0	0	0	0	0	0	0	0	0	0	0	0	0	0.134085	0	0	0	0	0	0	0.105959	0	0	0	0	0	0.125849	0.117738	0.0983079	0	0	0	0	0	0	0.0986629	0	0.133379	0	0	0	0	0.10389	0	0	0	0	0	0.0995891	0	0	0.203898	0	0	0	0	0	0.118979	0	0	0	0	0.148503	0	0	0.127991	0	0.114767	0.10379	0
NODE_72218	0.420684	0.163029	0.159812	0	0.294777	0.133736	0.513745	0.299671	0.151543	0.563902	0.318514	0.360848	0.131525	0.626779	0	0.134085	0.611122	0.131366	0.131461	0.116364	0.166049	0.378756	0.105959	0.320467	1.02069	0.423165	0.621408	0.679652	0.125849	0.58869	0.0983079	0.117755	0.160182	0	0.155156	0.118223	0.114583	0.0986629	0.333888	0.400138	0	0.137685	0	0.111571	0.415561	0.331369	0.218443	0.236513	0.264479	0.117866	0.199178	0.343802	0.283276	0.305847	0.202765	0	0.28149	0.242082	0.39982	0.237958	0.213332	0	0.112117	0.25924	0.445508	0	0.675436	0.255982	0.115219	0.573833	0.20758	0.381648
NODE_72245	0	0	0	0	0	0	0	0	0	0.187967	0	0.180424	0	0	0.262773	0.134085	0	0.262731	0	0	0.166049	0.126252	0	0.320467	0	0	0.124282	0	0	0.117738	0	0.235509	0	0	0.155156	0	0	0	0	0	0	0	0.145981	0.111571	0	0.220913	0.109221	0	0	0	0	0.229201	0.188851	0.101949	0.101382	0	0	0	0	0	0.213332	0	0	0	0	0	0	0.127991	0.115219	0	0.31137	0.127216
NODE_72247	0.210342	0.163029	0.159812	0	0.294777	0.133736	0.385309	0.299671	0	0	0	0.180424	0.394574	0	0.78832	0.26817	0	0.394097	0.131461	0.581819	1.66049	0.252504	0	0.534112	0	0	0	0.226551	0.755095	0.470952	0.393232	0.942037	0	0.210485	0	0.118223	0.802081	0.493315	0.779073	0.400138	0.151573	0.137685	0.729903	0.446283	0.207781	0.552281	0.546107	0.591283	0	0.353598	0.896302	0.229201	0.188851	0.203898	0.506912	0.124187	0.422235	0.484164	0.799641	0.118979	0	1.06639	1.00905	1.2962	0.594011	0.291396	1.0807	0.127991	0.460875	0.573833	0.830319	0.508864
NODE_72256	0.631027	0.489087	0.479437	0.52397	1.03172	0.802413	0.513745	0.749176	0.454629	2.06764	1.1148	0	0.394574	0.752134	1.70803	2.01127	0.152781	0.656828	0.525842	2.21091	1.16234	0.757513	0.635752	0.85458	0.874875	1.69266	1.73994	0.566377	0.125849	1.29512	0.0983079	0.706528	1.28146	1.26291	1.08609	1.06401	1.14583	0.789304	0.890369	0.533518	1.21258	0.826109	0.437942	1.11571	0.831122	0.441825	1.20144	1.18257	0.925678	0.942928	1.49384	0.458402	0.944254	0.713643	0.506912	0.745124	0.562981	1.08937	1.06619	0.713874	0.319998	1.77731	0.448469	0.777719	0.891016	0	1.21578	0.767947	1.26741	0.918133	0.51895	0.890512
NODE_72275	5.04821	5.70601	5.114	10.1301	7.36943	5.08195	8.73366	5.99341	4.24321	6.57886	3.50366	3.96933	6.97081	5.3903	7.62043	6.1679	5.95844	6.43691	6.31011	7.09819	6.30987	7.07012	6.35752	6.30253	5.24925	4.0906	6.95977	5.66377	5.66321	6.12238	7.27479	6.82977	6.08693	5.68311	4.49952	4.49249	5.27082	5.91978	5.7874	6.66897	5.91135	8.12341	6.7151	6.24796	6.12953	6.18555	6.88095	6.38586	7.14095	5.5397	5.17863	5.73003	9.06484	6.52474	8.21197	6.70612	6.75577	5.80997	5.99731	5.71099	3.94664	7.34621	6.16645	5.44403	5.6431	12.6757	6.48419	6.91153	6.22182	7.00077	6.74634	7.37852
NODE_72280	0.631027	0.326058	0.63925	0	0.147389	0.133736	0.128436	0	0.303086	0	0	0	0.131525	0.250711	0.262773	0	0.305561	0.131366	0.525842	0.232728	0	0.252504	0	0.534112	0.145812	0.141055	0.248563	0.113275	0.125849	0.58869	0.196616	0.117755	0.160182	0.210485	0.310312	0.35467	0.687498	0.0986629	0.333888	0.533518	0	0	0.437942	0	0.415561	0.220913	0.218443	0.236513	0	0	0.199178	0.343802	0.472127	0.101949	0.101382	0	0.140745	0.242082	0.133273	0.237958	0.213332	0.118487	0.224234	0.25924	0.148503	0	0.270174	0.127991	0.115219	0.229533	0.10379	0
NODE_72285	0.841369	0.978173	0.63925	0	0.442166	0.133736	0.642181	0.449506	0.303086	0.751869	0.159257	0.90212	1.44677	0.87749	1.31387	0.536339	0.305561	0.262731	0.525842	0.116364	0.664196	0.252504	0.423835	0.320467	0.58325	0.846331	0.372845	0.453101	0.755095	0.235476	0.983079	0.588773	0.961095	1.05243	0.155156	0.236447	0.114583	0.887966	0.779073	0.533518	0	0.688424	0.291961	1.22728	1.24668	1.10456	0.436886	0.35477	0.396719	0.471464	0.597535	1.0314	0	0.509745	0.304147	0.372562	0.140745	0	0.932914	0.356937	0.746662	0.710924	2.13023	0.648099	0.742514	0.437094	1.0807	1.79188	1.03697	0.6886	0.830319	0.763296
NODE_72289	0	0	0	0	0.147389	0	0	0	0	0	0.318514	0	0.131525	0.125356	0.39416	0.134085	0	0	0	0.116364	0	0.252504	0.105959	0.534112	0	0	0	0.339826	0.125849	0.117738	0.0983079	0.117755	0	0	0	0.118223	0.114583	0.295989	0.111296	0	0	0.137685	0.291961	0.446283	0	0.331369	0.218443	0.35477	0	0	0	0.458402	0.472127	0.203898	0.811059	0.248375	0	0	0	0.118979	0	0.236975	0.112117	0.25924	0.148503	0.145698	0.270174	0.127991	0.460875	0.229533	0.20758	0
NODE_72301	0	0.163029	0.159812	0	0.442166	0.401207	0	0.449506	0.303086	0.563902	0	0	0.526099	0.250711	1.18248	0	0	0.262731	0.131461	0.581819	0.498147	1.01002	0.105959	0.320467	0.291625	0.423165	0.497127	0.339826	0.629246	0.470952	0.589848	0.353264	0	0.420971	0.310312	0	0.916664	0.295989	0.333888	0.533518	0.454719	0.688424	0.583922	0.669425	0.623342	0.441825	0.327664	0.827796	0.13224	0.471464	0.497946	0.343802	0.377702	0.509745	0.202765	0.496749	0	0.484164	0.39982	0.475916	0.213332	0.473949	0.112117	0.25924	0	0	0.135087	0.639956	0.460875	0.6886	0.20758	1.01773
NODE_72312	2.31376	4.23875	3.51587	1.2226	3.68471	3.34339	2.95403	2.5472	1.81852	4.69918	2.54811	1.80424	3.15659	2.38176	3.9416	3.62029	3.20839	3.67824	4.3382	2.90909	4.15123	3.53506	2.33109	5.55477	3.06206	2.53899	3.97701	4.07791	5.03397	2.82571	2.65431	4.71019	3.04347	3.57825	2.32734	3.31026	5.3854	4.73582	4.00666	6.13545	2.2736	3.99286	2.62765	4.5744	4.77895	6.0751	3.60431	5.67632	2.90927	3.65385	2.19096	3.55262	7.93173	8.25787	6.58986	5.46424	3.65937	4.7206	5.33094	5.47303	2.77332	5.5689	6.05433	5.83289	5.79161	3.35106	5.13331	4.3517	4.72397	6.886	6.43497	4.96142
NODE_7232415161482757	0	0	0	0	0	0	0	0	0	0	0	0	0	0	0	0	0	0	0	0	0	0	0	0	0	0	0	0	0	0	0	0	0	0	0	0	0	0	0	0	0	0	0	0	0	0	0	0	0	0	0	0	0	0	0	0	0	0	0	0	0	0	0	0	0	0	0	0	0	0	0	0
NODE_151614157046	0	0	0	0	0	0	0	0	0	0	0	0	0	0	0	0	0	0	0	0	0	0	0	0	0	0	0	0	0	0	0	0	0	0	0	0	0	0	0	0	0	0	0	0	0	0	0	0	0	0	0	0	0	0	0	0	0	0	0	0	0	0	0	0	0	0	0	0	0	0	0	0
NODE_82757176185146788	0	0	0	0	0	0	0	0	0	0	0	0	0	0	0	0	0	0	0	0	0	0	0	0	0	0	0	0	0	0	0	0	0	0	0	0	0	0	0	0	0	0	0	0	0	0	0	0	0	0	0	0	0	0	0	0	0	0	0	0	0	0	0	0	0	0	0	0	0	0	0	0
NODE_157046	0	0	0	0	0	0	0	0	0	0	0	0	0	0	0	0	0	0	0	0	0	0	0	0	0	0	0	0	0	0	0	0	0	0	0	0	0	0	0	0	0	0	0	0	0	0	0	0	0	0	0	0	0	0	0	0	0	0	0	0	0	0	0	0	0	0	0	0	0	0	0	0
NODE_146788	0	0	0	0	0	0	0	0	0	0	0	0	0	0	0	0	0	0	0	0	0	0	0	0	0	0	0	0	0	0	0	0	0	0	0	0	0	0	0	0	0	0	0	0	0	0	0	0	0	0	0	0	0	0	0	0	0	0	0	0	0	0	0	0	0	0	0	0	0	0	0	0
NODE_72337	0.210342	0.978173	0.159812	0	0.147389	0	0.128436	0.599341	0.757716	0.751869	0.318514	0.180424	1.44677	1.25356	0.525547	0.402255	0.916684	0.656828	0.657303	0.93091	0.166049	0.757513	0.635752	0.534112	0.437437	0.423165	0.994253	0.226551	1.13264	0.470952	0.393232	0.353264	0.961095	0.420971	0.77578	0.827564	0.572915	0.394652	0.667777	0.533518	1.21258	0.826109	0.875883	0.669425	0.935013	0.773194	0.873772	0.827796	0.264479	0.471464	0.796713	0.229201	0.188851	0.509745	0.304147	0.496749	0.28149	0.242082	0.266547	0.356937	0.319998	0.355462	0.448469	0.388859	0.742514	0	0.405262	0.511965	0.691313	0.918133	0.10379	0.763296
NODE_72338	0	0	0	0	0	0	0	0	0	0	0	0	0	0.125356	0	0	0	0	0	0	0	0	0	0	0	0	0	0	0.125849	0	0	0	0	0	0	0	0	0	0	0	0	0	0	0.111571	0	0.110456	0.218443	0	0	0	0	0	0	0	0	0	0	0	0	0	0	0.118487	0.112117	0	0	0	0	0	0	0	0	0
NODE_72348	0.210342	0.326058	0	0.174657	0.147389	0.133736	0	0	0.151543	0	0.159257	0	0	0.250711	0	0.134085	0.763903	0.394097	0.262921	0	0	0.252504	0	0	0.291625	0.141055	0.248563	0	0.125849	0.117738	0	0.235509	0.160182	0	0.310312	0	0	0	0.445185	0.133379	0.151573	0.137685	0.437942	0.111571	0.207781	0.110456	0.109221	0.35477	0	0	0.199178	0.114601	0	0	0.101382	0.372562	0	0	0	0	0.106666	0.236975	0.336352	0.12962	0.148503	0	0.135087	0.255982	0.345656	0.3443	0.10379	0.127216
NODE_72362	18.9308	15.3247	19.6569	8.03421	31.2464	26.6134	21.5773	19.9281	21.216	23.3079	16.085	15.1556	14.3362	17.8005	9.98539	13.9448	25.2088	22.7262	25.6348	17.8037	15.4426	18.9378	15.47	13.7801	24.9339	28.07	29.8276	27.1861	16.7379	26.7265	21.6277	21.4313	25.1486	23.9953	30.7209	22.9353	14.8958	16.8714	15.2476	17.6061	15.9152	18.0367	15.6199	15.9546	23.0636	17.2312	14.7449	17.502	17.7201	20.273	29.7771	15.8149	19.6405	29.1574	22.7097	21.7328	22.3785	24.2082	28.1207	22.0111	13.0132	19.3134	14.5752	13.7397	13.0682	11.9472	17.021	14.207	16.9372	19.0513	16.1912	17.5558
NODE_72387	0.210342	0.163029	0.159812	0	0.442166	0.534942	0	0.149835	0.303086	0.187967	0.318514	0.541272	0.526099	0.250711	0.131387	0.26817	0.458342	0.131366	0.394382	0.349091	0.332098	0.505009	0.105959	0.42729	0.729062	0.141055	0.124282	0.339826	0.125849	0.353214	0.0983079	0	0.160182	0.420971	0.155156	0	0	0.0986629	0.556481	0.133379	0.151573	0.137685	0.145981	0.111571	0.311671	0	0.218443	0.35477	0.13224	0.471464	0.398356	0	0.188851	0.203898	0.304147	0.248375	0.28149	0.242082	0.39982	0.475916	0.53333	0.236975	0.224234	0	0	0.145698	0.135087	0.127991	0.115219	0.573833	0	0.127216
NODE_16287172401	0.631027	1.46726	0.319625	0.52397	1.47389	0.936149	0.899054	0.899012	1.36389	0.939837	0.796286	1.08254	0.526099	0.752134	1.18248	1.07268	2.13893	0.788193	0.788763	0.465455	0.830246	0.631261	0.423835	0.961402	0.729062	0.141055	0.869971	0.679652	1.00679	0.58869	0.294924	0.471019	0.800912	0	0.620624	0.591117	0.687498	1.38128	0.890369	1.06704	0.606292	0.688424	0.437942	0.334712	1.14279	1.7673	0.655329	0.827796	0.396719	0.235732	0.697124	0.687603	0.755403	1.32534	0.608294	1.36606	0.844471	0.242082	1.06619	0.713874	0.746662	1.30336	0.78482	1.03696	1.48503	0.874189	0.810523	1.02393	1.03697	0.803367	1.14169	0.763296
NODE_11665672401	0.420684	0.326058	0.159812	0	0	0.133736	0.128436	0	0	0.187967	0.159257	0.360848	0	0.125356	0	0	0.305561	0.262731	0	0	0.166049	0.126252	0.105959	0.213645	0.145812	0	0	0.339826	0	0.117738	0.294924	0	0	0	0	0	0	0.197326	0.556481	0.133379	0	0.413055	0	0	0.10389	0	0	0	0	0	0.199178	0	0	0	0	0.124187	0	0	0.39982	0	0	0.118487	0	0.12962	0.297005	0.145698	0.135087	0	0.115219	0	0.31137	0
NODE_7240116120572402	0	0.163029	0	0	0	0	0.128436	0	0	0	0	0	0.131525	0	0	0	0	0	0	0	0	0.378756	0.105959	0	0.145812	0	0	0	0	0	0	0.117755	0	0	0	0	0	0	0	0	0	0	0.145981	0	0	0	0.109221	0.118257	0	0.117866	0.0995891	0	0	0	0	0.372562	0.140745	0.121041	0	0	0	0.236975	0	0.12962	0	0.291396	0	0	0	0	0	0.127216
NODE_161205106214	0	0	0	0	0	0	0	0	0	0	0	0	0	0	0	0	0	0	0	0	0	0	0	0	0	0	0	0	0	0	0	0	0	0	0	0	0	0	0	0	0	0	0	0	0	0	0	0	0	0	0	0	0	0	0	0	0	0	0	0	0	0	0	0	0	0	0	0	0	0	0	0
NODE_10621414315499529	0	0	0	0.174657	0	0	0.128436	0	0	0	0	0	0.263049	0.250711	0	0	0	0	0	0	0.166049	0.126252	0	0.106822	0	0	0.248563	0.226551	0	0	0	0	0	0	0	0	0	0	0	0	0	0	0	0.111571	0	0.110456	0	0	0	0.235732	0	0	0.0944254	0.305847	0.101382	0	0.28149	0	0.133273	0.118979	0.106666	0	0.112117	0.12962	0	0	0.270174	0	0	0.114767	0	0.508864
NODE_143154	0	0	0.159812	0	0	0	0.128436	0	0	0	0	0	0	0	0	0	0	0	0	0	0.166049	0	0	0	0	0	0	0	0.125849	0.117738	0.0983079	0	0.160182	0.210485	0	0	0.114583	0	0.111296	0	0.303146	0	0	0	0.10389	0	0	0.118257	0	0	0	0	0	0.203898	0	0	0	0	0	0	0	0	0.112117	0.12962	0.297005	0.291396	0	0	0	0	0.10379	0
NODE_99529	0.210342	0.163029	0.159812	0	0	0	0.256872	0	0	0	0	0	0.131525	0.125356	0.262773	0	0	0.131366	0	0	0	0.126252	0	0.106822	0	0	0	0	0.125849	0	0.0983079	0.117755	0	0	0	0	0	0.0986629	0	0.133379	0	0.137685	0.145981	0	0.10389	0	0	0	0	0.117866	0	0	0.0944254	0	0.202765	0.248375	0	0	0.133273	0	0	0	0	0	0.148503	0	0.135087	0	0.115219	0	0.10379	0
NODE_72416	0.841369	0.978173	0.479437	0	0.294777	0.267471	0.256872	0.899012	0.606173	0.751869	0.159257	0.180424	0.394574	0.752134	1.31387	0.26817	1.22224	0.788193	0.525842	0.814546	0.664196	1.51503	0.635752	2.02963	0.729062	0.56422	0.497127	1.47258	0.880944	0.941904	0.786464	0.706528	1.12128	0.210485	0.620624	0.472894	0.572915	0.789304	0.333888	1.33379	0.454719	0.688424	0.583922	1.00414	0.727232	1.10456	0.218443	0.827796	0.528959	0.353598	0.497946	1.14601	0.377702	0.305847	0.101382	0.248375	0.562981	0.242082	0.39982	0.118979	0.319998	0.829411	0.672703	0.25924	1.03952	0	0.675436	1.4079	0.460875	0.573833	1.14169	0.763296
NODE_72417	1.4724	1.63029	2.23737	0.349314	0.884331	0.936149	1.28436	0.749176	2.1216	1.69171	2.2296	1.98466	3.68269	2.88318	3.02189	2.94987	2.75005	3.54687	1.97191	3.14182	1.99259	3.66131	2.33109	4.80701	3.06206	2.96216	1.73994	3.05843	4.02717	3.17893	1.76954	2.5906	3.20365	2.10485	2.17218	2.36447	2.63541	3.25588	4.34055	3.868	1.81888	2.61601	4.67138	5.57854	2.59726	2.54049	4.80575	3.19293	2.64479	2.47519	2.98767	1.26061	3.39931	1.93703	2.63594	4.84331	2.95565	3.14707	3.06529	2.61754	1.06666	2.60672	2.80293	3.24049	3.26706	0.728491	5.13331	2.43183	2.30438	2.52487	4.35918	3.94369
NODE_72420	1.89308	1.79332	1.59812	0	2.94777	2.13977	1.28436	1.34852	2.1216	1.87967	1.59257	0.721696	4.86641	3.76067	3.9416	5.49748	4.7362	5.51735	4.60112	6.28364	8.4685	6.56511	4.13239	5.76841	1.31231	3.10321	5.09555	5.09739	6.16661	5.29821	3.63739	3.76815	2.88328	4.63068	3.10312	3.07381	4.23957	6.1171	4.89703	6.80235	3.9409	3.85518	2.77363	7.58681	4.67506	3.5346	4.36886	5.79457	2.24808	3.18238	4.5811	2.29201	5.38225	3.67016	4.25806	4.71912	2.95565	5.20477	3.9982	4.64018	1.49332	4.621	4.14834	4.66631	5.79161	1.16559	4.86314	5.24764	5.76094	6.5417	4.1516	4.70699
NODE_72436	0.210342	0.326058	0.319625	0	0.147389	0.668678	0	0.299671	1.21235	0.375935	0.318514	1.08254	0.789148	0.87749	0.78832	0.536339	0.152781	1.31366	1.05168	1.04727	0.498147	1.51503	1.37746	0.534112	0.291625	0.423165	0.621408	0.453101	0.377547	1.41286	0.884771	0.824283	0.800912	0.841942	1.24125	0.827564	0.916664	0.394652	1.44685	1.20042	1.21258	0.413055	0.437942	0.557854	0.415561	0.773194	1.20144	0.946053	0.264479	0.117866	0.497946	0.458402	0	0.101949	0.101382	0.248375	0.28149	0.605205	0.133273	0.475916	1.06666	0.473949	0.336352	0.518479	0.148503	0.291396	0.675436	0.639956	0.345656	1.0329	0.51895	0.63608
NODE_72460	2.94479	6.84721	4.15512	0.349314	1.03172	2.00603	1.54123	1.94786	5.75864	2.06764	0.955543	5.41272	2.23592	2.13105	2.36496	2.94987	0.611122	2.10185	2.89213	2.21091	2.32469	1.26252	2.96684	2.02963	3.35369	2.8211	2.85848	2.03896	3.64963	2.82571	2.55601	2.35509	3.84438	3.15728	4.18921	1.41868	2.74999	1.47994	2.44852	2.00069	1.51573	3.02907	3.64951	2.23142	3.42838	2.09867	1.74754	2.12862	1.05792	0.825062	1.89219	1.94821	1.03868	2.24288	1.01382	1.73862	1.26671	0.605205	1.73256	2.49856	2.13332	2.48823	3.13928	1.9443	2.82155	1.16559	3.37718	3.45576	2.07394	3.21347	2.0758	2.4171
NODE_72470	0.841369	0.815144	0.159812	0.174657	2.21083	0.401207	0.770617	0.749176	0.151543	0.939837	0.477771	0	1.0522	0	0.262773	0.134085	0	0	0	0.465455	1.32839	1.13627	0.423835	0.320467	0.145812	0.28211	0.994253	0.453101	1.76189	0.58869	0.0983079	0.942037	0	0.841942	0.465468	1.30046	0.802081	1.28262	1.00167	0.533518	0.151573	0.413055	1.02186	1.22728	0.519451	1.10456	0.76455	1.30082	0	0.707196	1.59343	1.60441	0.944254	1.52924	1.52074	0.745124	2.8149	1.33145	1.33273	2.02264	0.106666	0.710924	0.224234	0.648099	0.891016	0	0.540349	1.15192	0.345656	0.803367	0.726529	1.14494
NODE_72486	0	0	0	0	0	0	0	0	0	0	0	0	0	0	0	0.402255	0	0	0	0	0.166049	0	0	0	0.145812	0	0	0	0	0	0.0983079	0	0	0	0	0	0	0	0	0	0	0	0	0	0	0	0	0	0	0	0	0	0	0	0	0	0.140745	0	0	0	0	0	0	0	0	0	0	0	0	0	0	0
NODE_16915272512	0	0	0	0	0	0	0	0	0	0	0	0	0	0	0	0	0	0	0	0	0	0	0	0	0	0	0	0	0	0	0	0	0	0	0	0	0	0	0	0	0.151573	0	0	0	0	0	0	0	0	0	0	0	0	0	0	0	0	0	0	0	0	0	0	0	0	0	0	0	0	0	0	0
NODE_16088372512	0.210342	0	0.159812	0	0	0.133736	0.128436	0	0	0	0	0	0.131525	0	0	0.134085	0.152781	0	0	0	0.166049	0	0.423835	0	0	0.141055	0.248563	0	0.125849	0.353214	0.196616	0	0	0.420971	0.155156	0.118223	0.114583	0.197326	0.111296	0.133379	0	0	0.145981	0	0	0.220913	0.109221	0	0.264479	0.117866	0.298767	0.114601	0.188851	0	0.202765	0.248375	0.422235	0.121041	0.266547	0	0	0.236975	0.224234	0	0.594011	0	0	0.127991	0.230438	0.114767	0.20758	0.127216
NODE_72512	3.78616	5.86904	4.79437	4.19176	4.71643	1.47109	4.49527	2.99671	1.81852	4.51122	2.86663	0.721696	4.99794	3.88603	3.9416	3.75438	2.29171	2.36458	2.10337	3.60728	1.99259	2.6513	5.40389	2.35009	2.62462	3.24427	3.23132	3.96464	1.76189	3.64988	3.63739	3.65039	2.88328	3.57825	3.8789	3.90137	1.71875	2.46657	4.00666	2.93435	2.42517	2.20296	2.48167	3.34712	1.97392	2.76141	2.83976	3.31118	5.15735	5.06824	3.58521	4.35482	3.77702	2.95652	2.73732	4.09818	4.3631	2.29978	2.13238	3.21243	1.91999	4.621	3.2514	4.53669	2.82155	1.45698	2.83683	3.32777	2.99569	3.7873	3.52886	3.1804
NODE_72514	1.26205	2.60846	2.39719	0	0.589554	0.936149	0.642181	0.149835	2.42469	1.50374	1.1148	1.62382	1.0522	1.62962	0.656933	1.47493	0.763903	0.919559	1.44607	1.97818	1.49444	1.38877	1.58938	0.747757	1.60394	2.25688	1.61566	1.47258	1.88774	1.41286	1.08139	1.53081	3.04347	1.68388	1.24125	1.30046	1.26041	1.08529	1.55815	1.46717	1.36416	1.92759	1.31382	1.00414	1.24668	1.32548	1.20144	1.53734	1.9836	1.65012	1.7926	1.94821	2.36063	1.22339	1.41935	1.49025	1.97043	1.08937	2.13238	1.30877	0.959994	2.60672	2.24234	1.68506	1.18802	0.728491	1.62105	1.53589	1.95872	1.26243	0.830319	1.52659
NODE_72532	0.210342	2.60846	0.479437	0	0.442166	0.267471	0.770617	0.449506	1.66697	1.31577	0.477771	1.80424	0.789148	1.1282	0.656933	0.536339	0.763903	1.18229	0.525842	1.39637	0.830246	0.757513	0.635752	0.85458	0.437437	0.987386	0.497127	0.906203	1.13264	1.17738	1.1797	1.17755	1.76201	0.631456	0.77578	0.472894	0.572915	0.197326	1.22426	0.266759	0.909439	1.10148	0.437942	0.446283	0.727232	0.552281	0.982993	0.591283	0.396719	0.235732	0.199178	0.229201	0.472127	0.305847	0.40553	0.124187	0.422235	0.242082	0	0.356937	0.426664	0.236975	0.448469	0.388859	0.445508	0	0.540349	0.383974	0.691313	0.573833	0.934109	1.27216
NODE_72537	51.1132	34.8882	38.0354	41.0443	52.4703	55.099	45.338	40.3057	41.9775	35.9018	45.0698	24.3572	49.1902	45.6295	49.6642	41.164	40.3341	47.8171	52.9786	50.6182	37.0289	46.8395	35.6021	48.3906	56.7211	52.3314	58.4124	45.5367	48.7036	44.2695	50.432	47.6906	50.2973	43.9915	50.5808	54.8557	48.8124	53.4753	42.4038	40.6807	41.9857	44.1968	43.0643	41.5043	48.8284	43.1884	43.5794	46.7113	48.9287	50.2109	53.9773	39.5372	52.2172	57.7031	53.5299	47.9363	60.5204	53.8633	53.3094	56.753	33.4931	46.5655	38.9047	45.1077	49.7484	44.875	45.2542	48.8927	56.9181	37.7582	48.3661	50.1231
NODE_72552	0.420684	0	0	0	0	0	0	0.449506	0.151543	0.375935	0	0	0.657623	0.125356	0.131387	0	0	0.131366	0	0.116364	0.166049	0.757513	0.317876	0.534112	0	0.28211	0	0.339826	0.125849	0.117738	0.196616	0.117755	0.320365	0.210485	0	0.118223	0.229166	0	0.111296	0	0.303146	0.137685	0.145981	0.334712	0.207781	0.110456	0.218443	0.236513	0.13224	0.235732	0.199178	0.458402	0	0	0	0	0.140745	0.121041	0.266547	0	0.639996	0	0.224234	0	0.445508	0	0.135087	0.127991	0	0.459067	0.10379	0
NODE_72565	1.89308	3.74966	3.35606	0	0.884331	2.13977	0.899054	2.24753	3.03086	2.06764	1.59257	2.34551	1.5783	0.626779	0.656933	1.34085	0.611122	1.70775	1.70899	1.51273	1.32839	1.26252	1.2715	1.06822	1.60394	1.55161	1.11853	2.03896	1.51019	0.824166	1.08139	0.824283	0.64073	1.68388	1.70672	0.591117	0.802081	1.28262	1.55815	0.933656	1.21258	1.23916	0.729903	0.780995	1.0389	0.662738	0.873772	1.18257	1.45464	2.12159	0.796713	2.40661	1.51081	1.01949	1.21659	0.745124	1.40745	0.847287	0.932914	1.07081	1.06666	0.829411	1.23329	1.81468	1.93054	1.45698	0.405262	1.27991	0.806532	1.49197	1.24548	0.63608
NODE_72571	0.841369	0.489087	1.43831	0.174657	1.47389	1.20362	0.899054	1.34852	0.454629	0.939837	0.159257	0	0.789148	0.626779	0.78832	0.26817	0.152781	0.394097	0.525842	0.581819	0.166049	0.631261	0.423835	1.38869	0.729062	1.83372	1.3671	1.24603	0.755095	1.53059	0.589848	0.588773	0.480547	0.631456	1.3964	0.35467	1.14583	0.197326	0.890369	0.266759	0.303146	0.27537	0.729903	0.669425	1.0389	0.662738	0.436886	0.827796	1.45464	0.942928	1.89219	0.687603	0.849829	1.52924	1.11521	1.987	1.12596	1.08937	0.666367	0.237958	0	0.473949	0.224234	0.25924	0.742514	0	0	0.127991	0.576094	0.573833	0.622739	0.127216
NODE_72586	0.420684	0	0.319625	0	0.147389	0.267471	0	0.149835	0	0	0	0.180424	0.394574	0.125356	0	0.26817	0.152781	0.394097	0.131461	0.232728	0.830246	0	0.317876	0	0	0	0.372845	0.226551	0.251698	0.353214	0.0983079	0	0.320365	0	0	0.709341	0.229166	0.0986629	0.111296	0.266759	0.303146	0.137685	0	0.111571	0.415561	0.110456	0.218443	0.118257	0	0	0.199178	0.573003	0.0944254	0.305847	0	0	0.140745	0.363123	0	0.237958	0.426664	0.473949	0.336352	0.388859	0	0.145698	0.270174	0.255982	0.115219	0.6886	0.10379	0.127216
NODE_72596	0	0.163029	0.159812	0	0.589554	0	0	0	0.151543	0.187967	0.159257	0.180424	0.131525	0.125356	0.131387	0.134085	0.152781	0.525462	0.262921	0	0	0.252504	0.317876	0.42729	0.291625	0.705275	0.124282	0	0.503397	0.235476	0.0983079	0.117755	0.160182	0	0	0.35467	0	0.493315	0.333888	0.666897	0.151573	0	0	0	0.519451	0.552281	0.109221	0.35477	0.528959	0.353598	0.298767	0.343802	0.283276	0.407796	0.304147	0.124187	0	0	0.133273	0	0.319998	0.473949	0.336352	0.12962	0	0	0.135087	0.255982	0.115219	0.114767	0.10379	0.127216
NODE_132560272887248484	0	0	0	0	0	0	0	0	0.151543	0	0.159257	0	0	0	0	0	0	0	0	0	0	0	0	0	0	0	0.248563	0	0	0	0	0	0	0	0	0	0	0	0	0	0	0	0	0	0	0	0	0	0	0	0	0	0	0	0	0	0	0	0	0.118979	0	0	0	0	0	0	0	0	0	0	0	0.127216
NODE_24848472597	0	0	0	0	0	0	0	0	0	0	0	0	0	0	0	0	0	0	0	0	0	0	0	0	0	0	0	0	0	0	0	0	0	0	0	0	0	0	0	0	0	0	0	0	0	0	0	0	0	0	0	0	0	0	0	0	0	0	0	0	0	0	0	0	0	0	0	0	0	0	0	0
NODE_72597273852254729	80.9818	124.065	116.024	14.1472	31.2464	30.7592	18.4948	33.1136	101.989	38.1574	23.5701	27.244	14.9938	24.8204	24.5693	34.1916	17.5698	28.5063	36.8089	30.6037	39.6857	45.072	102.144	44.8654	43.0147	27.9289	15.2866	19.7099	26.4283	120.917	99.6843	55.9335	33.1578	23.9953	79.7502	52.8459	10.1979	25.2577	12.9104	37.2129	19.8561	59.7552	24.8167	51.992	70.0221	41.3107	16.9293	19.3941	199.418	81.3276	25.3952	108.412	86.6825	19.8801	54.4423	39.6158	68.1207	47.8112	17.1923	30.4586	11.6266	115.407	26.9081	114.843	44.8478	65.1271	67.5436	52.6044	22.2372	141.278	16.7102	26.4609
NODE_273852126512	0	0	0	0	0	0	0	0	0	0	0	0	0	0	0	0	0	0	0	0	0	0	0	0	0	0	0	0	0	0	0	0	0	0	0	0	0	0	0	0	0	0	0	0	0	0	0	0	0	0	0	0	0	0	0	0	0	0	0	0	0	0	0	0	0	0	0	0	0	0	0	0
NODE_126512	0	0	0	0	0	0	0	0	0	0	0	0	0	0	0	0	0	0	0	0	0	0	0	0	0	0	0	0	0	0	0	0	0	0	0	0	0	0	0	0	0	0	0	0	0	0	0	0	0	0	0	0	0	0	0	0	0	0	0	0	0	0	0	0	0	0	0	0	0	0	0	0
NODE_250844239687	0	0	0	0	0	0	0	0	0	0	0	0	0	0	0	0	0	0	0	0	0	0	0	0	0	0	0	0	0	0	0	0	0	0	0	0	0	0	0	0	0	0	0	0	0	0	0	0	0	0	0	0	0	0	0	0	0	0	0	0	0	0	0	0	0	0	0	0	0	0	0	0
NODE_239688239687	0	0	0	0	0	0	0	0	0	0	0	0	0	0	0	0	0	0	0	0	0	0	0	0	0	0	0	0	0	0	0	0	0	0	0	0	0	0	0	0	0	0	0	0	0	0	0	0	0	0	0	0	0	0	0	0	0	0	0	0	0	0	0	0	0	0	0	0	0	0	0	0
NODE_239687232217	0	0	0	0	0	0	0	0	0	0	0	0	0	0	0	0	0	0	0	0	0	0	0	0	0	0	0	0	0	0	0	0	0	0	0	0	0	0	0	0	0	0	0	0	0	0	0	0	0	0	0	0	0	0	0	0	0	0	0	0	0	0	0	0	0	0	0	0	0	0	0	0
NODE_232052232053	0	0	0	0	0	0	0	0	0	0	0	0	0	0	0	0	0	0	0	0	0	0	0	0	0	0	0	0	0	0	0	0	0	0	0	0	0	0	0	0	0	0	0	0	0	0	0	0	0	0	0	0	0	0	0	0	0	0	0	0	0	0	0	0	0	0	0	0	0	0	0	0
NODE_210379232216	0	0	0	0	0	0	0	0	0	0	0	0	0	0	0	0	0	0	0	0	0	0	0	0	0	0	0	0	0	0	0	0	0	0	0	0	0	0	0	0	0	0	0	0	0	0	0	0	0	0	0	0	0	0	0	0	0	0	0	0	0	0	0	0	0	0	0	0	0	0	0	0
NODE_203366247126203367	0	0	0	0	0	0	0	0	0	0	0	0	0	0	0	0	0	0	0	0	0	0	0	0	0	0	0	0	0	0	0	0	0	0	0	0	0	0	0	0	0	0	0	0	0	0	0	0	0	0	0	0	0	0	0	0	0	0	0	0	0	0	0	0	0	0	0	0	0	0	0	0
NODE_199103199102	0	0	0	0	0	0	0	0	0	0	0	0	0	0	0	0	0	0	0	0	0	0	0	0	0	0	0	0	0	0	0	0	0	0	0	0	0	0	0	0	0	0	0	0	0	0	0	0	0	0	0	0	0	0	0	0	0	0	0	0	0	0	0	0	0	0	0	0	0	0	0	0
NODE_164342232047	0	0	0	0	0	0	0	0	0	0	0	0	0	0	0	0	0	0	0	0	0	0	0	0	0	0	0	0	0	0	0	0	0	0	0	0	0	0	0	0	0	0	0	0	0	0	0	0	0	0	0	0	0	0	0	0	0	0	0	0	0	0	0	0	0	0	0	0	0	0	0	0
NODE_118045188769	0.210342	0	0	0.174657	0.147389	0.401207	0	0.149835	0	0	0	0	0.263049	0.125356	0	0.134085	0.152781	0.394097	0.262921	0.465455	0.166049	0.126252	0	0.106822	0.58325	0.141055	0	0	0.251698	0.117738	0.0983079	0.117755	0	0	0	0.118223	0.114583	0.0986629	0.222592	0	0.151573	0.27537	0.291961	0.111571	0.10389	0	0.109221	0.118257	0.396719	0	0.0995891	0.114601	0.188851	0	0	0.248375	0	0	0.266547	0.118979	0.106666	0	0	0.12962	0.445508	0.145698	0.135087	0.127991	0.115219	0	0.10379	0.381648
NODE_72602232216	0	0	0	0	0	0	0	0	0	0	0	0	0	0	0	0	0	0	0	0	0	0	0	0	0	0	0	0	0	0	0	0	0	0	0	0	0	0	0	0	0	0	0	0	0	0	0	0	0	0	0	0	0	0	0	0	0	0	0	0	0	0	0	0	0	0	0	0	0	0	0	0
NODE_232216232217	0	0	0	0	0	0	0	0	0	0	0	0	0	0	0	0	0	0	0	0	0	0	0	0	0	0	0	0	0	0	0	0	0	0	0	0	0	0	0	0	0	0	0	0	0	0	0	0	0	0	0	0	0	0	0	0	0	0	0	0	0	0	0	0	0	0	0	0	0	0	0	0
NODE_232217199102	0	0	0	0	0	0	0	0	0	0	0	0	0	0	0	0	0	0	0	0	0	0	0	0	0	0	0	0	0	0	0	0	0	0	0	0	0	0	0	0	0	0	0	0	0	0	0	0	0	0	0	0	0	0	0	0	0	0	0	0	0	0	0	0	0	0	0	0	0	0	0	0
NODE_199102199101	0	0	0	0	0	0	0	0	0	0	0	0	0	0	0	0	0	0	0	0	0	0	0	0	0	0	0	0	0	0	0	0	0	0	0	0	0	0	0	0	0	0	0	0	0	0	0	0	0	0	0	0	0	0	0	0	0	0	0	0	0	0	0	0	0	0	0	0	0	0	0	0
NODE_199101199100	0	0	0	0	0	0	0	0	0	0	0	0	0	0	0	0	0	0	0	0	0	0	0	0	0	0	0	0	0	0	0	0	0	0	0	0	0	0	0	0	0	0	0	0	0	0	0	0	0	0	0	0	0	0	0	0	0	0	0	0	0	0	0	0	0	0	0	0	0	0	0	0
NODE_199100188769	0	0	0	0	0	0	0	0	0	0	0	0	0	0	0	0	0	0	0	0	0	0	0	0	0	0	0	0	0	0	0	0	0	0	0	0	0	0	0	0	0	0	0	0	0	0	0	0	0	0	0	0	0	0	0	0	0	0	0	0	0	0	0	0	0	0	0	0	0	0	0	0
NODE_188769250285208201	16.8274	19.7265	11.5065	13.7979	15.181	6.0181	12.073	9.88913	1.97006	12.2179	3.18514	7.03654	11.4426	3.88603	16.6861	11.2631	3.36117	4.07233	4.3382	8.72728	21.7524	19.1903	6.78135	19.4417	4.666	6.62959	8.32687	17.5577	19.6325	8.71261	4.52217	10.2447	3.04347	11.1557	7.44749	15.0144	15.2395	21.9032	13.912	22.4077	2.42517	9.0872	19.4154	34.0291	12.4668	35.6774	17.4754	15.7281	5.02511	27.6985	10.4569	16.2733	69.025	82.5787	61.0322	32.9096	25.7564	22.1505	23.7227	56.8719	6.39996	25.3563	42.6045	15.8136	38.3137	10.1989	23.7753	33.1497	22.3524	42.0046	36.534	46.3066
NODE_250285204079	0	0	0	0	0	0	0	0	0	0	0	0	0	0	0	0	0	0	0	0	0	0	0	0	0	0	0	0	0	0	0	0	0	0	0	0	0	0	0	0	0	0	0	0	0	0	0	0	0	0	0	0	0	0	0	0	0	0	0	0	0	0	0	0	0	0	0	0	0	0	0	0
NODE_208201222579208202	0	0	0	0	0	0	0	0	0	0	0	0	0	0	0	0	0	0	0	0	0	0	0	0	0	0	0	0	0	0	0	0	0	0	0	0	0	0	0	0	0	0	0	0	0	0	0	0	0	0	0	0	0	0	0	0	0	0	0	0	0	0	0	0	0	0	0	0	0	0	0	0
NODE_222579236133222580	0	0	0	0	0	0	0	0	0	0	0	0	0	0	0	0	0	0	0	0	0	0	0	0	0	0	0	0	0	0	0	0	0	0	0	0	0	0	0	0	0	0	0	0	0	0	0	0	0	0	0	0	0	0	0	0	0	0	0	0	0	0	0	0	0	0	0	0	0	0	0	0
NODE_208202209463208203	0	0	0	0	0	0	0	0	0	0	0	0	0	0	0	0	0	0	0	0	0	0	0	0	0	0	0	0	0	0	0	0	0	0	0	0	0	0	0	0	0	0	0	0	0	0	0	0	0	0	0	0	0	0	0	0	0	0	0	0	0	0	0	0	0	0	0	0	0	0	0	0
NODE_204079195615	0	0	0	0	0	0	0	0	0	0	0	0	0	0	0	0	0	0	0	0	0	0	0	0	0	0	0	0	0	0	0	0	0	0	0	0	0	0	0	0	0	0	0	0	0	0	0	0	0	0	0	0	0	0	0	0	0	0	0	0	0	0	0	0	0	0	0	0	0	0	0	0
NODE_195615280447195616	0	0	0	0	0	0	0	0	0	0	0	0	0	0	0	0	0	0	0	0	0	0	0	0	0	0	0	0	0	0	0	0	0	0	0	0	0	0	0	0	0	0	0	0	0	0	0	0	0	0	0	0	0	0	0	0	0	0	0	0	0	0	0	0	0	0	0	0	0	0	0	0
NODE_195616188438	0	0	0	0	0	0	0	0	0	0	0	0	0	0	0	0	0	0	0	0	0	0	0	0	0	0	0	0	0	0	0	0	0	0	0	0	0	0	0	0	0	0	0	0	0	0	0	0	0	0	0	0	0	0	0	0	0	0	0	0	0	0	0	0	0	0	0	0	0	0	0	0
NODE_188438	41.8581	44.3439	21.2551	38.0752	41.1214	16.5832	28.3844	21.5763	6.06173	18.7967	8.9184	11.1863	23.1483	7.39599	38.3649	28.8282	6.72235	8.67013	8.54493	15.9418	30.553	27.9017	7.31115	38.3493	5.39506	5.50115	15.4109	28.8852	33.6017	15.5414	7.3731	18.0165	8.81003	12.4186	10.0851	21.2802	27.1562	32.7561	25.5981	35.4789	7.73023	12.9424	26.4225	45.1862	16.2069	44.0721	25.1209	27.4355	10.8437	36.6563	17.0297	20.7427	80.6393	95.0165	70.0552	60.976	35.6085	30.1392	35.584	55.9201	12.2666	30.2143	44.3984	28.646	54.946	20.9805	26.2069	32.8937	25.809	45.2181	45.5638	51.6497
NODE_72627	0	0.326058	0	0	0.147389	0.133736	0	0	0	0	0.637029	0.180424	0	0.125356	0	0.26817	0	0.131366	0	0.232728	0	0	0	0	0	0	0	0.226551	0	0	0.0983079	0.235509	0	0	0	0.118223	0.114583	0	0.222592	0	0.303146	0.27537	0	0	0.10389	0	0.218443	0.118257	0	0	0	0	0	0	0	0	0	0	0	0	0	0	0	0.12962	0.148503	0.291396	0	0	0	0	0	0
NODE_72630	7.15164	4.72784	8.31025	8.55818	4.42166	4.27954	6.0365	5.99341	5.15247	6.39089	4.93697	2.70636	3.68269	3.76067	6.17517	3.75438	1.98615	3.4155	5.6528	6.63273	2.32469	2.77755	4.13239	4.70019	3.20787	4.65482	2.11279	3.28499	3.27208	3.64988	4.32555	2.82611	2.40274	2.9468	3.72374	4.25604	4.35416	2.6639	3.33888	2.53421	5.00191	2.89138	4.81736	2.90084	3.01282	3.09278	3.71353	3.5477	3.30599	2.82878	3.6848	2.75041	4.53242	3.16042	4.46083	6.20937	2.53341	3.63123	3.73166	3.21243	2.55998	2.60672	4.59681	3.88859	4.00957	4.80804	3.51227	3.32777	2.41959	4.24637	3.00991	4.83421
NODE_72635	0.841369	2.93452	1.59812	1.39725	1.17911	1.73856	2.18342	0.899012	3.63704	1.1278	1.91109	1.44339	1.44677	2.63247	2.49635	3.62029	0.763903	4.2037	2.62921	2.90909	2.15864	2.39879	3.81451	3.41832	3.06206	1.83372	2.48563	1.3593	3.52378	2.94345	2.65431	3.41489	2.7231	2.73631	1.86187	3.42848	1.60416	2.17058	3.005	3.33449	1.6673	2.7537	2.04373	3.12398	2.59726	3.20323	3.60431	1.89211	2.77703	2.35732	2.29055	5.61542	1.22753	0.713643	1.11521	1.61444	1.97043	1.45249	4.79784	1.90366	2.02665	2.01428	3.13928	3.62935	3.41556	2.03977	2.43157	3.83974	5.41528	4.4759	2.69854	2.4171
NODE_72636	0.420684	0.652115	1.43831	0	0.147389	0.267471	0	0.449506	0.454629	0.563902	0.477771	1.26297	1.5783	1.00285	1.05109	1.47493	0.611122	1.57639	1.31461	1.97818	0.996295	1.26252	1.16555	1.06822	1.1665	1.2695	1.3671	1.81241	1.00679	2.23702	1.1797	1.76632	1.28146	1.26291	1.3964	0.591117	1.03125	1.08529	1.55815	0.933656	0.909439	0.688424	1.16784	1.11571	1.55835	1.7673	1.41988	1.53734	0.396719	0.825062	0.697124	0.802204	0.377702	1.73313	0.709677	0.869311	0.422235	0.484164	0.39982	0.713874	0.319998	0.355462	0.448469	1.2962	0.594011	0.145698	1.62105	1.53589	0.92175	1.95103	1.45306	1.01773
NODE_72640	15.355	12.7163	10.7074	13.2739	18.1288	21.9326	18.6233	18.1301	14.6997	13.7216	15.2887	10.4646	16.1775	21.0598	19.8394	21.1854	19.4031	22.5949	24.3202	20.1309	15.4426	19.9478	14.1985	20.9372	21.1428	17.3498	19.8851	17.8975	16.9896	16.8365	17.5971	19.4295	17.1395	13.6816	18.1532	16.3148	20.8541	21.6072	23.5948	17.0726	17.4309	20.9281	21.1672	14.3926	18.7003	20.8762	17.6939	19.1576	12.0338	13.6725	20.0174	14.3251	16.43	17.943	17.9447	20.1183	14.2153	19.2455	21.8568	18.6797	13.9732	16.2328	15.5843	12.962	19.8994	16.7553	17.021	16.6389	20.5089	16.1821	18.5784	17.8102
NODE_72647	0	0.326058	0.159812	0	0	0.133736	0.513745	0	0	0	0	0	0.394574	0.250711	0	0.536339	0	0.131366	0.525842	0.349091	0.332098	0.378756	0.105959	0.320467	0.145812	0.28211	0.248563	0.226551	0.251698	0	0.196616	0.824283	0.320365	0	0.155156	0.236447	0.572915	0.394652	0.333888	0.400138	0.151573	0.137685	0.145981	0.223142	0.415561	0.552281	0.109221	0.35477	0.13224	0.117866	0.0995891	0	0	0	0.202765	0.248375	0.140745	0.242082	0.533094	0.475916	0	0.355462	0.336352	0.388859	0.148503	0	0.270174	0.639956	0.460875	0.3443	0.41516	0.254432
NODE_8957725062996753	8.20335	10.5969	7.35137	5.41436	7.07465	7.08798	7.70617	4.94456	9.09259	8.27056	5.73326	6.67569	10.1274	10.2792	8.54013	10.1904	6.72235	12.217	7.23033	10.1236	9.4648	8.83765	8.90053	6.83664	5.24925	9.02753	6.58693	6.79652	8.30604	8.47714	9.14264	6.59426	8.64985	7.15651	8.68873	6.73874	8.8229	7.9917	9.57147	11.604	9.85225	7.71035	6.7151	8.81409	8.72678	8.8365	9.72071	9.93355	6.08303	7.66129	7.76795	7.10523	6.60978	4.89355	5.1705	5.96099	5.9113	6.17309	7.72986	3.09345	9.59994	11.0193	11.2117	10.4992	10.3952	9.47038	7.4298	9.34336	9.7936	8.72227	11.6245	9.66841
NODE_25062972648	0	0	0	0	0	0	0	0	0	0	0	0	0	0	0	0	0	0	0	0	0	0	0	0	0	0	0	0	0	0	0	0	0	0	0	0	0	0	0	0	0	0	0	0	0	0	0	0	0	0	0	0	0	0	0	0	0	0	0	0	0	0	0	0	0	0	0	0	0	0	0	0
NODE_9675372648	0	0	0	0	0	0	0	0	0	0	0	0	0	0	0	0	0	0	0	0	0	0	0	0	0	0	0	0	0	0	0	0	0	0	0	0	0	0	0	0	0	0	0	0	0	0	0	0	0	0	0	0	0	0	0	0	0	0	0	0	0	0	0	0	0	0	0	0	0	0	0	0
NODE_72648137339119098	3.9965	3.58664	3.99531	2.27054	3.09516	3.20965	2.56872	3.14654	2.57623	2.63154	3.3444	2.34551	3.81422	3.25925	2.36496	4.96114	3.05561	3.94097	3.02359	3.84	4.15123	4.16632	3.49664	3.84561	3.79112	3.10321	2.7342	3.62481	4.78227	3.76762	4.62047	3.65039	1.60182	3.57825	2.79281	3.78315	2.97916	4.04518	4.00666	3.73462	3.9409	3.44212	3.64951	4.79754	5.81786	3.86597	5.46107	3.66595	2.51256	2.12159	3.18685	2.17741	2.07736	2.14093	2.63594	2.85631	2.67416	2.17874	2.26565	2.14162	2.34665	4.26554	5.15739	3.49973	5.04909	2.62257	2.43157	3.07179	3.45656	4.24637	3.42507	6.3608
NODE_137339108454	0	0	0	0	0	0	0	0	0	0	0	0	0	0	0	0	0	0	0	0	0	0	0	0	0	0	0	0	0	0	0	0	0	0	0	0	0	0	0	0	0	0	0	0	0	0	0	0	0	0	0	0	0	0	0	0	0	0	0	0	0	0	0	0	0	0	0	0	0	0	0	0
NODE_119098108454	0	0	0	0	0	0	0	0	0	0	0	0	0	0	0	0	0	0	0	0	0	0	0	0	0	0	0	0	0	0	0	0	0	0	0	0	0	0	0	0	0	0	0	0	0	0	0	0	0	0	0	0	0	0	0	0	0	0	0	0	0	0	0	0	0	0	0	0	0	0	0	0
NODE_108454	4.62753	2.60846	4.95419	2.09588	3.97949	3.07592	3.33934	2.69703	2.27315	3.19544	3.50366	4.14975	6.70776	4.88887	4.46715	4.69297	1.52781	4.07233	3.15505	4.30546	3.98518	4.54508	5.08602	6.83664	2.333	2.68005	3.10704	4.53101	5.03397	2.59024	5.01371	4.47468	2.56292	3.36777	4.03406	3.31026	4.12499	4.63716	4.78573	6.66897	4.54719	5.23202	4.81736	6.4711	4.67506	4.86008	5.35185	5.20329	2.11584	3.88958	2.98767	3.78182	3.49374	2.44678	4.0553	4.59493	2.53341	2.42082	3.06529	3.45039	2.34665	5.21344	6.61492	6.09213	5.94011	3.93385	5.94384	6.01559	4.03266	7.11553	7.47287	6.61523
NODE_72657	0	0	0	0	0	0	0.128436	0	0	0	0	0	0.131525	0	0.131387	0	0	0	0	0	0	0	0	0.106822	0	0.141055	0.124282	0	0	0	0	0	0	0	0	0	0.114583	0	0	0	0	0	0	0.223142	0	0	0	0.236513	0	0	0	0.114601	0.0944254	0.101949	0	0	0	0	0	0	0	0	0.112117	0	0	0	0	0	0	0.114767	0	0
NODE_72674	1.89308	4.40178	1.43831	0	1.03172	0.668678	0.513745	0.749176	1.66697	0.939837	0.477771	0.90212	3.02507	0.125356	3.67883	1.60902	0.152781	1.97048	0.920224	1.97818	3.32098	3.40881	1.69534	4.48654	0.291625	0.705275	0.74569	1.01948	3.77547	1.53059	1.278	3.76815	1.12128	2.10485	1.55156	1.65513	2.06249	3.55187	2.22592	3.20111	1.21258	3.44212	3.35755	4.12812	1.45446	3.09278	5.02419	2.60164	1.58688	2.35732	0.796713	5.38622	1.22753	0.713643	3.14285	0.620937	0.985216	1.69457	2.93202	1.54673	0.53333	3.55462	6.5028	5.83289	7.42514	0.874189	5.40349	6.27157	2.30438	4.8202	4.25539	4.57977
NODE_72684	1.26205	0.489087	0.63925	0	0.736943	0.401207	1.02749	1.04885	0.606173	0.751869	0.955543	0.360848	2.23592	1.37891	1.44525	2.81578	0.763903	1.57639	1.05168	1.97818	0.830246	2.6513	1.16555	2.24327	1.45812	0.423165	0.621408	1.3593	2.13944	0.706428	1.76954	1.41306	0.480547	1.4734	1.55156	1.30046	2.06249	1.18396	1.89203	1.60055	2.2736	1.7899	1.16784	1.22728	1.97392	1.43593	1.5291	1.18257	0.661199	0.825062	0.896302	1.26061	1.79408	1.01949	1.7235	0.745124	1.12596	1.08937	1.19946	1.07081	0.959994	1.65882	2.46658	1.81468	1.03952	0	1.89122	1.79188	2.53481	1.83627	1.34927	1.39938
NODE_72691	5.88958	6.1951	6.23269	5.58902	5.74815	7.75666	6.16494	6.29308	3.48549	6.01495	6.21103	3.06721	4.47184	6.5185	8.14597	8.31326	4.88898	6.43691	5.6528	5.81819	6.97406	6.81762	6.25156	6.83664	4.95762	6.77064	5.59267	6.45669	6.79585	6.12238	6.29171	6.59426	7.52857	5.89359	6.3614	8.27564	9.96873	12.2342	9.01499	6.00208	5.6082	7.57267	7.44501	6.02482	9.03846	11.377	5.35185	7.56842	6.21527	6.83623	7.17042	6.99063	8.97041	8.56372	9.52995	7.07868	8.7262	5.44685	7.46331	5.35405	5.22663	8.17562	7.62397	6.48099	7.57364	6.41072	6.21401	7.2955	9.7936	7.68937	7.05771	5.72472
NODE_72701	1.68274	1.1412	1.75794	1.2226	1.47389	1.33736	0.642181	0.149835	1.0608	0.939837	0.477771	0.90212	1.97287	1.25356	0.919707	1.60902	0.763903	1.44502	1.84045	1.97818	0.498147	2.02003	1.37746	1.49551	1.02069	1.41055	1.73994	0.566377	1.51019	1.29512	1.08139	1.05979	0.64073	1.68388	1.70672	1.18223	1.14583	1.08529	1.00167	1.06704	0.606292	1.10148	0.875883	1.22728	1.45446	1.43593	0.76455	0.946053	1.58688	1.29653	0.896302	1.0314	1.1331	0.917541	1.52074	1.11769	1.5482	1.08937	1.06619	1.54673	1.27999	0.947898	1.68176	1.03696	1.33652	1.16559	1.35087	0.895939	1.61306	1.0329	1.14169	0.763296
NODE_8429222757584293	0.210342	0.978173	0.319625	0.174657	0.589554	0.534942	0.256872	0.599341	0.303086	0.563902	0.477771	0	0.657623	0.87749	1.05109	0.938594	0.458342	0.788193	0.131461	0.232728	0.830246	0.252504	0.529793	0.85458	0.437437	0.56422	0.869971	0.679652	0.755095	0.117738	0.49154	0.824283	0.800912	0.420971	0.465468	0.35467	0.458332	0.493315	0.667777	0.800277	0.454719	0.413055	0	0.446283	0.311671	0.662738	0.436886	1.06431	1.05792	0.471464	0.298767	0.343802	0.472127	0.713643	0.709677	0.496749	0.562981	0.363123	0.666367	0.713874	0	0.947898	0.112117	0.518479	0.445508	0.437094	1.0807	0.639956	0.576094	1.0329	0.31137	0.381648
NODE_227575227574213115	0	0	0	0	0	0	0	0	0	0	0	0	0	0	0	0	0	0	0	0	0	0	0	0	0	0	0	0	0	0	0	0	0	0	0	0	0	0	0	0	0	0	0	0	0	0	0	0	0	0	0	0	0	0	0	0	0	0	0	0	0	0	0	0	0	0	0	0	0	0	0	0
NODE_21311572703	0	0	0	0	0	0	0	0	0	0	0	0	0	0	0	0	0	0	0	0	0	0	0	0	0	0	0	0	0	0	0	0	0	0	0	0	0	0	0	0	0	0	0	0	0	0	0	0	0	0	0	0	0	0	0	0	0	0	0	0	0	0	0	0	0	0	0	0	0	0	0	0
NODE_84293103541	0	0	0	0	0	0	0	0	0	0	0	0	0	0	0	0	0	0	0	0	0	0	0	0	0	0	0	0	0	0	0	0	0	0	0	0	0	0	0	0	0	0	0	0	0	0	0	0	0	0	0	0	0	0	0	0	0	0	0	0	0	0	0	0	0	0	0	0	0	0	0	0
NODE_7270325244872704	1.05171	0.652115	0.63925	0.349314	1.3265	0.936149	0.899054	1.04885	0.454629	0.187967	0.796286	0	2.36744	1.1282	1.83941	1.47493	0.916684	0.788193	1.70899	0.93091	3.32098	2.02003	0.529793	2.56374	1.1665	0.846331	1.24282	1.47258	2.13944	1.41286	0.688156	1.17755	0.320365	0.631456	1.08609	1.06401	0.916664	1.8746	1.66944	2.66759	0.757865	0.963794	1.60579	3.23555	1.14279	2.54049	1.41988	1.41908	1.3224	1.65012	1.29466	1.94821	5.47667	6.11694	6.894	2.35956	0.844471	1.08937	0.932914	3.45039	0.853328	2.8437	2.5787	1.2962	3.56407	1.74838	1.21578	1.02393	1.61306	7.45983	3.21749	2.79875
NODE_252448228271	0	0	0	0	0	0	0	0	0	0	0	0	0	0	0	0	0	0	0	0	0	0	0	0	0	0	0	0	0	0	0	0	0	0	0	0	0	0	0	0	0	0	0	0	0	0	0	0	0	0	0	0	0	0	0	0	0	0	0	0	0	0	0	0	0	0	0	0	0	0	0	0
NODE_7270427899572705	0	0	0	0	0	0	0	0	0	0	0	0	0	0	0	0	0	0	0	0	0	0	0	0	0	0	0	0	0	0	0	0	0	0	0	0	0	0	0	0	0	0	0	0	0	0	0	0	0	0	0	0	0	0	0	0	0	0	0	0	0	0	0	0	0	0	0	0	0	0	0	0
NODE_228271	0	0	0	0	0	0	0	0	0	0	0	0	0	0	0	0	0	0	0	0	0	0	0	0	0	0	0	0	0	0	0	0	0	0	0	0	0	0	0	0	0	0	0	0	0	0	0	0	0	0	0	0	0	0	0	0	0	0	0	0	0	0	0	0	0	0	0	0	0	0	0	0
NODE_72705	0	0	0	0	0	0	0	0	0	0	0	0	0	0	0	0	0	0	0	0	0	0	0	0	0	0	0	0	0	0	0	0	0	0	0	0	0	0	0	0	0	0	0	0	0	0	0	0	0	0	0	0	0	0	0	0	0	0	0	0	0	0	0	0	0	0	0	0	0	0	0	0
NODE_72723	7.36198	7.3363	7.99062	2.44519	20.487	10.8326	8.09148	10.039	5.30401	10.1502	6.37029	6.31484	5.78708	4.88887	4.20437	5.36339	2.90283	5.51735	8.01909	4.30546	7.47221	5.55509	5.40389	4.59337	12.3941	8.46331	12.3039	13.593	7.1734	15.1882	6.88156	10.9512	7.68876	8.84039	9.1542	8.86676	6.98957	5.62379	6.78907	7.46925	4.54719	8.81183	5.9852	5.69011	7.79177	8.28422	6.55329	6.97714	9.38902	12.8474	14.1417	8.02204	13.5028	14.2729	10.5438	14.7783	11.5411	14.5249	8.5295	9.51832	2.87998	6.99075	6.83915	4.66631	5.94011	1.45698	7.69997	8.44742	6.56747	8.03367	6.33118	7.12409
NODE_97269107448	0	0	0	0	0	0	0	0	0	0	0	0	0	0	0	0	0	0	0	0	0	0	0	0	0	0	0	0	0	0	0	0	0	0	0	0	0	0	0	0	0	0	0	0	0	0	0	0	0	0	0	0	0	0	0	0	0	0	0	0	0	0	0	0	0	0	0	0	0	0	0	0
NODE_88618152516	0	0	0	0	0	0	0	0	0	0	0	0	0	0	0	0	0	0	0	0	0	0	0	0	0	0	0	0	0	0	0	0	0	0	0	0	0	0	0	0	0	0	0	0	0	0	0	0	0	0	0	0	0	0	0	0	0	0	0	0	0	0	0	0	0	0	0	0	0	0	0	0
NODE_72732152516	0	0	0	0	0	0	0	0	0	0	0	0	0	0	0	0	0	0	0	0	0	0	0	0	0	0	0	0	0	0	0	0	0	0	0	0	0	0	0	0	0	0	0	0	0	0	0	0	0	0	0	0	0	0	0	0	0	0	0	0	0	0	0	0	0	0	0	0	0	0	0	0
NODE_152516144585107448	0	0	0	0	0	0	0	0	0	0	0	0	0	0	0	0	0	0	0	0	0	0	0	0	0	0	0	0	0	0	0	0	0	0	0	0	0	0	0	0	0	0	0	0	0	0	0	0	0	0	0	0	0	0	0	0	0	0	0	0	0	0	0	0	0	0	0	0	0	0	0	0
NODE_144585	0	0	0	0	0	0	0	0	0	0	0	0	0	0	0	0	0	0	0	0	0	0	0	0	0	0	0	0	0	0	0	0	0	0	0	0	0	0	0	0	0	0	0	0	0	0	0	0	0	0	0	0	0	0	0	0	0	0	0	0	0	0	0	0	0	0	0	0	0	0	0	0
NODE_107448173394106886	0	0	0	0	0	0	0	0	0	0	0	0	0	0	0	0	0	0	0	0	0	0	0	0	0	0	0	0	0	0	0	0	0	0	0	0	0	0	0	0	0	0	0	0	0	0	0	0	0	0	0	0	0	0	0	0	0	0	0	0	0	0	0	0	0	0	0	0	0	0	0	0
NODE_173394	0	0	0	0	0	0	0	0	0	0	0	0	0	0	0	0	0	0	0	0	0	0	0	0	0	0	0	0	0	0	0	0	0	0	0	0	0	0	0	0	0	0	0	0	0	0	0	0	0	0	0	0	0	0	0	0	0	0	0	0	0	0	0	0	0	0	0	0	0	0	0	0
NODE_106886	0	0	0	0	0	0	0	0	0	0	0	0	0	0	0	0	0	0	0	0	0	0	0	0	0	0	0	0	0	0	0	0	0	0	0	0	0	0	0	0	0	0	0	0	0	0	0	0	0	0	0	0	0	0	0	0	0	0	0	0	0	0	0	0	0	0	0	0	0	0	0	0
NODE_293868306571297488	0.420684	1.79332	0.799062	0	0.442166	0.133736	0	0.149835	0	0	0	0	0.263049	0	0.656933	0.670424	0	0.131366	0	0.349091	0.332098	0.883765	0.317876	1.28187	0.145812	0	0.372845	0.679652	0.629246	0.470952	0.0983079	0.824283	0.160182	0.841942	0.155156	0.945788	0.229166	0.197326	0.667777	0.800277	0	0.27537	0.145981	0.446283	0.10389	0.773194	0.436886	1.06431	0	0.235732	0	0.229201	0.377702	0.203898	0.40553	0.372562	0	0.242082	0	0.356937	0	0.236975	0.896938	0.25924	1.03952	0	0.810523	0.511965	0.460875	0.6886	0.622739	0.254432
NODE_306571300957	0	0	0	0	0	0	0	0	0	0	0	0	0	0	0	0	0	0	0	0	0	0	0	0	0	0	0	0	0	0	0	0	0	0	0	0	0	0	0	0	0	0	0	0	0	0	0	0	0	0	0	0	0	0	0	0	0	0	0	0	0	0	0	0	0	0	0	0	0	0	0	0
NODE_297488300957	0	0	0	0	0	0	0	0	0	0	0	0	0	0	0	0	0	0	0	0	0	0	0	0	0	0	0	0	0	0	0	0	0	0	0	0	0	0	0	0	0	0	0	0	0	0	0	0	0	0	0	0	0	0	0	0	0	0	0	0	0	0	0	0	0	0	0	0	0	0	0	0
NODE_30095772733	0	0	0	0	0	0	0	0	0	0	0	0	0	0	0	0	0	0	0	0	0	0	0	0	0	0	0	0	0	0	0	0	0	0	0	0	0	0	0	0	0	0	0	0	0	0	0	0	0	0	0	0	0	0	0	0	0	0	0	0	0	0	0	0	0	0	0	0	0	0	0	0
NODE_290603289699233868	0	0	0.159812	0	0	0	0	0.149835	0	0	0	0	0	0	0	0	0	0	0	0	0	0	0	0	0	0.141055	0	0	0	0	0.0983079	0	0	0	0	0	0	0.0986629	0	0	0	0	0	0	0	0	0	0.118257	0	0	0.0995891	0	0.0944254	0.101949	0	0.124187	0	0	0	0	0.106666	0.236975	0.112117	0	0.148503	0	0	0.255982	0	0.114767	0	0.254432
NODE_289699	0	0.163029	0	0	0	0	0	0	0	0.187967	0	0	0	0	0	0	0	0	0	0	0	0	0	0	0	0	0	0	0	0	0	0	0	0	0	0	0	0	0	0	0	0	0	0	0	0	0	0	0	0	0	0	0	0	0	0.124187	0	0	0	0	0.106666	0	0	0	0	0	0.135087	0	0	0	0	0
NODE_7285772733	0	0.163029	0	0	0	0	0	0	0	0	0	0	0	0.125356	0	0.134085	0	0.262731	0	0	0.166049	0.126252	0	0	0	0	0	0	0	0.117738	0.0983079	0.235509	0	0.210485	0.155156	0.118223	0	0	0.111296	0	0	0.27537	0	0	0.207781	0	0.109221	0.118257	0	0.235732	0.0995891	0	0.0944254	0	0	0	0	0	0	0	0	0.118487	0.112117	0.12962	0	0	0	0	0	0	0	0
NODE_72733233868	0.420684	0.489087	1.2785	0	0	0.133736	0	0.749176	1.36389	0.751869	0.637029	0.721696	0.657623	0.376067	1.31387	1.07268	0.611122	0.919559	0.525842	0.349091	1.16234	0.252504	1.05959	0.640935	0.58325	0.423165	0.372845	0.113275	0.880944	0.824166	0.393232	0.588773	0.480547	0.420971	0.930936	0.118223	0.572915	0.493315	0.333888	0.400138	0.151573	0.688424	0.437942	0.669425	0.519451	0.331369	1.5291	1.41908	0.793438	0.707196	0.398356	0.229201	0.188851	0.203898	0.608294	0	0.844471	0.121041	0.39982	0	1.17333	0.473949	0.448469	0.777719	0.297005	0.437094	0.270174	0.127991	0.115219	0.3443	0.830319	0.508864
NODE_233868	0.210342	0.489087	0.159812	0	0	0	0.128436	0	0.303086	0	0.159257	0.180424	0.263049	0.125356	0.525547	0.134085	0	0.262731	0	0.116364	0.166049	0.505009	0	0.106822	0.145812	0.28211	0.248563	0.339826	0.125849	0	0.196616	0	0	0.210485	0.310312	0.236447	0.114583	0	0.333888	0.400138	0.303146	0.27537	0.145981	0.780995	0.10389	0.110456	0.546107	0.118257	0	0.58933	0.0995891	0.343802	0.377702	0	0.506912	0	0.422235	0	0.39982	0.118979	0	0.710924	0.224234	0.388859	0.297005	0.145698	0.270174	0.511965	0.115219	0.573833	0.20758	0
NODE_72736	1.26205	0.815144	1.75794	0	0.442166	0.534942	0.899054	2.09769	1.0608	2.44358	1.1148	0.90212	0.526099	1.1282	1.31387	0.938594	1.52781	1.83912	2.76067	1.74546	0.830246	1.13627	1.69534	2.02963	1.89556	1.55161	2.60991	1.81241	1.88774	1.29512	1.08139	1.41306	1.44164	1.68388	2.32734	0.709341	0.802081	0.887966	1.89203	0.933656	1.6673	1.37685	0.875883	1.33885	2.07781	1.54639	1.41988	1.65559	0.528959	0.942928	0.995891	0.687603	0.660978	0.509745	0.811059	0.745124	0.985216	1.08937	1.33273	1.30877	0.53333	0.710924	0.78482	1.03696	1.93054	0.145698	1.0807	2.04786	1.61306	1.0329	1.55685	1.01773
NODE_72742	0	0.326058	0.319625	0	0.589554	0	0.256872	0.149835	0	0	0	0	0.263049	0	0.39416	0.134085	0	0.262731	0	0.232728	0.498147	0.631261	0.105959	0.320467	0.145812	0	0.248563	0.113275	0.125849	0.117738	0	0.353264	0.320365	0	0.155156	0.236447	0	0.493315	0.222592	0.266759	0.151573	0.137685	0.145981	0.446283	0.10389	0.441825	0.436886	0.35477	0.13224	0.353598	0.0995891	0	0.0944254	0	0.101382	0.124187	0.140745	0	0.39982	0	0	0.710924	0.672703	0.648099	0	0	0.540349	0.127991	0.230438	0.803367	0.31137	0.381648
NODE_72772	0.420684	0.326058	0.799062	0	0.147389	0	0.128436	0	0.303086	0.187967	0.159257	0	0.657623	0.250711	0.78832	0.536339	0.305561	0	0.394382	0.232728	0.332098	0.631261	0.423835	0.747757	0.291625	0.28211	0.124282	0.226551	0.125849	0.470952	0	0.353264	0.64073	0.210485	0	0.35467	0.114583	0.591978	0.779073	0.533518	0.303146	0.137685	0.437942	0.669425	1.0389	0.662738	0.436886	0.236513	0.661199	0	0.298767	0.229201	0.472127	0.203898	0.304147	0.124187	0	0.242082	0.133273	0.475916	0.639996	0.592437	0.672703	0.777719	0.891016	0	0.540349	0.383974	0.806532	0.573833	0.20758	0.508864
NODE_7277910481773484	0	0	0	0	0	0	0.256872	0	0	0	0	0	0	0.125356	0.131387	0.134085	0	0.131366	0	0	0	0	0.211917	0	0	0.141055	0	0.113275	0	0.117738	0	0.235509	0	0	0	0	0	0	0.222592	0	0	0.137685	0	0.223142	0	0	0.327664	0.118257	0	0.117866	0	0.114601	0.188851	0.101949	0.101382	0.124187	0	0	0.133273	0	0	0	0.112117	0	0	0	0.135087	0	0	0	0	0
NODE_104817	0	0	0	0	0	0	0	0	0	0	0	0	0.131525	0	0	0	0.152781	0	0	0.116364	0	0	0	0.106822	0	0	0	0	0.125849	0	0	0	0	0	0	0	0	0	0	0	0	0	0	0	0	0	0	0	0.13224	0.117866	0	0	0.0944254	0	0	0	0	0	0	0.118979	0	0	0	0.12962	0	0	0	0	0	0	0	0
NODE_7348412727073483	0	0	0	0	0	0	0	0	0	0	0	0	0	0	0	0	0	0	0	0	0	0	0	0	0	0	0	0	0	0	0	0	0	0	0	0	0	0	0	0	0	0	0	0	0	0	0	0	0	0	0	0	0	0	0	0	0	0	0	0	0	0	0	0	0	0	0	0	0	0	0	0
NODE_12727073482	0	0	0	0	0	0	0	0	0	0	0	0	0	0	0	0	0	0	0	0	0	0	0	0	0	0	0	0	0	0	0	0	0	0	0	0	0	0	0	0	0	0	0	0	0	0	0	0	0	0	0	0	0	0	0	0	0	0	0	0	0	0	0	0	0	0	0	0	0	0	0	0
NODE_73482	0	0	0	0	0.147389	0	0	0	0.151543	0	0	0	0	0	0	0	0	0	0	0	0.166049	0	0	0	0	0	0	0	0	0.117738	0	0	0	0	0	0	0	0	0	0	0	0	0	0	0	0	0	0	0	0.117866	0.0995891	0	0	0	0	0	0	0	0	0	0	0	0	0	0	0	0	0	0	0.114767	0	0
NODE_72791	1.05171	2.11938	0.958875	0.174657	0.736943	1.47109	0.899054	0.449506	2.72778	1.31577	1.59257	1.80424	1.97287	2.2564	1.57664	2.14536	1.37503	1.97048	1.84045	2.32728	1.49444	1.51503	2.33109	2.77738	1.89556	2.11583	1.61566	0.906203	1.38434	1.17738	2.4577	1.41306	2.24255	1.26291	2.17218	1.5369	1.03125	2.07192	1.66944	1.60055	2.72832	1.7899	0.875883	2.6777	1.97392	1.54639	1.63832	1.41908	1.45464	1.88586	1.69301	2.63581	1.41638	0.305847	0.709677	0.993499	1.40745	1.08937	0.799641	1.07081	1.49332	1.30336	1.79388	1.9443	2.22754	1.45698	1.35087	1.15192	1.72828	2.18057	2.17959	2.03546
NODE_243684221530	0.841369	2.2824	2.87662	1.04794	0.442166	0.668678	0.385309	1.49835	1.66697	1.69171	1.43331	1.44339	1.44677	0.626779	0.656933	0.670424	0	0.656828	1.18314	1.62909	0.498147	0.757513	1.16555	1.06822	1.45812	1.12844	0.248563	1.01948	0.880944	1.64833	1.278	0.942037	0.961095	2.9468	1.08609	1.77335	0.916664	0.197326	1.55815	0.800277	1.36416	0.826109	1.75177	0.669425	0.415561	0.662738	0.76455	0.709539	1.45464	1.17866	0.597535	0.802204	0.566552	0.407796	1.01382	0.745124	0.703726	0.484164	0.133273	0.713874	0.53333	0.473949	1.79388	1.2962	0.742514	0.291396	1.0807	0.511965	0.460875	1.26243	0.726529	1.01773
NODE_205916221530	0	0	0	0	0	0	0	0	0	0	0	0	0	0	0	0	0	0	0	0	0	0	0	0	0	0	0	0	0	0	0	0	0	0	0	0	0	0	0	0	0	0	0	0	0	0	0	0	0	0	0	0	0	0	0	0	0	0	0	0	0	0	0	0	0	0	0	0	0	0	0	0
NODE_221530213161	0	0	0	0	0	0	0	0	0	0	0	0	0	0	0	0	0	0	0	0	0	0	0	0	0	0	0	0	0	0	0	0	0	0	0	0	0	0	0	0	0	0	0	0	0	0	0	0	0	0	0	0	0	0	0	0	0	0	0	0	0	0	0	0	0	0	0	0	0	0	0	0
NODE_101270213161	0	0	0	0	0	0	0	0	0	0	0	0	0	0	0	0	0	0	0	0	0	0	0	0	0	0	0	0	0	0	0	0	0	0	0	0	0	0	0	0	0	0	0	0	0	0	0	0	0	0	0	0	0	0	0	0	0	0	0	0	0	0	0	0	0	0	0	0	0	0	0	0
NODE_213161213160	0	0	0	0	0	0	0	0	0	0	0	0	0	0	0	0	0	0	0	0	0	0	0	0	0	0	0	0	0	0	0	0	0	0	0	0	0	0	0	0	0	0	0	0	0	0	0	0	0	0	0	0	0	0	0	0	0	0	0	0	0	0	0	0	0	0	0	0	0	0	0	0
NODE_72818213160	0	0	0	0	0	0	0	0	0	0	0	0	0	0	0	0	0	0	0	0	0	0	0	0	0	0	0	0	0	0	0	0	0	0	0	0	0	0	0	0	0	0	0	0	0	0	0	0	0	0	0	0	0	0	0	0	0	0	0	0	0	0	0	0	0	0	0	0	0	0	0	0
NODE_213160257304236220	0	0	0.159812	0.349314	0.147389	0.133736	0	0	0	0.187967	0.159257	0.360848	0.131525	0.376067	0.262773	0.134085	0	0	0	0.116364	0	0	0	0.106822	0	0.141055	0	0.113275	0.125849	0.117738	0.196616	0.235509	0.160182	0	0.310312	0.118223	0.114583	0	0	0	0.151573	0.137685	0	0.111571	0.10389	0	0	0.236513	0	0	0.0995891	0	0.0944254	0	0	0	0	0.363123	0.133273	0	0.213332	0	0.112117	0	0	0.145698	0	0	0	0	0	0
NODE_257304281870245932	0	0	0	0	0	0	0	0	0	0	0	0	0	0	0	0	0	0	0	0	0	0	0	0	0	0	0	0	0	0	0	0	0	0	0	0	0	0	0	0	0	0	0	0	0	0	0	0	0	0	0	0	0	0	0	0	0	0	0	0	0	0	0	0	0	0	0	0	0	0	0	0
NODE_281870245931	0	0	0	0	0	0	0	0	0	0	0	0	0	0	0	0	0	0	0	0	0	0	0	0	0	0	0	0	0	0	0	0	0	0	0	0	0	0	0	0	0	0	0	0	0	0	0	0	0	0	0	0	0	0	0	0	0	0	0	0	0	0	0	0	0	0	0	0	0	0	0	0
NODE_236219	0.210342	0	0	0	0	0	0.385309	0	0	0	0	0.180424	0.131525	0	0	0	0.152781	0	0	0	0	0	0	0	0	0	0	0.113275	0	0	0	0	0	0.210485	0	0	0	0	0	0	0	0	0	0	0	0	0.109221	0	0	0.117866	0	0	0	0	0.101382	0.124187	0	0	0	0.118979	0	0	0.112117	0	0	0	0	0	0	0.114767	0	0
NODE_142932148052	0	0	0	0	0	0.267471	0	0	0	0.375935	0.159257	0	0.394574	0	0.525547	0	0	0.131366	0	0	0.166049	0	0.105959	0	0.145812	0.141055	0.124282	0.226551	0.503397	0.235476	0.0983079	0.117755	0	0.210485	0	0	0.229166	0.690641	0.111296	0.133379	0	0.137685	0.145981	0.446283	0	0	0.546107	0.236513	0.264479	0.117866	0	0.114601	0.377702	0.815592	0	0	0	0.121041	0	0.475916	0	0.236975	0.112117	0.12962	0.297005	0	0.675436	0.511965	0.115219	0.114767	0.31137	0.127216
NODE_135237135236	0	0	0	0	0	0	0	0	0.151543	0	0	0	0.131525	0	0	0	0	0	0	0	0	0	0	0	0	0	0	0	0	0	0	0	0	0	0.155156	0	0.114583	0	0	0	0	0	0	0	0	0	0	0	0	0	0	0	0	0.101949	0	0	0	0	0.133273	0	0	0	0	0	0	0	0	0.127991	0	0	0.10379	0
NODE_119945149917	0	0	0	0	0	0.133736	0	0.299671	0	0	0	0.180424	0.131525	0.125356	0.131387	0.134085	0	0.394097	0	0.465455	0	0.252504	0.211917	0.42729	0.145812	0.28211	0	0	0	0.117738	0.0983079	0.471019	0.480547	0	0.155156	0	0	0.197326	0	0.400138	0	0.137685	0.145981	0.669425	0.207781	0.110456	0.218443	0.35477	0.264479	0.117866	0.497946	0.573003	0.0944254	0.611694	0	0.248375	0.28149	0.363123	0	0.118979	0	0.710924	0.224234	0.25924	0.148503	0	0.135087	0.511965	0	0.6886	0.10379	0
NODE_91100149917	0.841369	1.63029	0.63925	0.349314	1.62127	1.33736	1.02749	0.599341	0.757716	0.375935	1.1148	0.721696	1.0522	1.25356	1.05109	1.34085	1.06946	2.36458	1.44607	1.86182	1.32839	1.01002	2.11917	1.28187	1.02069	0.846331	0.497127	0.679652	1.51019	1.05964	2.06447	1.64857	0.320365	0.631456	1.3964	0.945788	1.14583	1.57861	0.890369	1.06704	1.21258	0.963794	1.60579	1.8967	1.45446	0.552281	1.96599	1.41908	1.58688	1.29653	1.59343	0.802204	0.660978	1.32534	1.41935	0.620937	1.12596	2.0577	1.19946	1.07081	0.639996	1.42185	1.00905	1.2962	0.148503	1.60268	0.945611	2.04786	2.30438	1.49197	1.66064	0.508864
NODE_149917135236	0	0	0	0	0	0	0	0	0	0	0	0	0	0	0	0	0	0	0	0	0	0	0	0	0	0	0	0	0	0	0	0	0	0	0	0	0	0	0	0	0	0	0	0	0	0	0	0	0	0	0	0	0	0	0	0	0	0	0	0	0	0	0	0	0	0	0	0	0	0	0	0
NODE_135236149918106361	0	0	0	0	0	0	0	0	0	0	0	0	0	0	0	0	0	0	0	0	0	0	0	0	0	0	0	0	0	0	0	0	0	0	0	0	0	0	0	0	0	0	0	0	0	0	0	0	0	0	0	0	0	0	0	0	0	0	0	0	0	0	0	0	0	0	0	0	0	0	0	0
NODE_149918152725149919	0	0	0	0	0	0	0	0	0	0	0	0	0	0	0	0	0	0	0	0	0	0	0	0	0	0	0	0	0	0	0	0	0	0	0	0	0	0	0	0	0	0	0	0	0	0	0	0	0	0	0	0	0	0	0	0	0	0	0	0	0	0	0	0	0	0	0	0	0	0	0	0
NODE_152725	0.210342	0.815144	0.479437	0	0	0.534942	0	0.299671	0	0.187967	0.159257	0.180424	0	0.250711	0.656933	0.402255	0	0	0	0.698183	0.332098	0.378756	0	0.534112	0.145812	0	0	0	0.377547	0	0.0983079	0.235509	0	0.420971	0.310312	0.118223	0.229166	0.295989	0.556481	0.933656	0	0.27537	0.291961	0.780995	0.415561	0.331369	0.436886	0.709539	0.396719	0.353598	0	0.802204	0.849829	0.713643	1.11521	0.496749	0.422235	0.363123	0	0.237958	0	0.829411	0.560586	0	1.18802	0	0	0.639956	0.460875	0.918133	0.726529	1.27216
NODE_149919148052	0	0	0	0	0	0	0	0	0	0	0	0	0	0	0	0	0	0	0	0	0	0	0	0	0	0	0	0	0	0	0	0	0	0	0	0	0	0	0	0	0	0	0	0	0	0	0	0	0	0	0	0	0	0	0	0	0	0	0	0	0	0	0	0	0	0	0	0	0	0	0	0
NODE_148052109385	0	0.163029	0	0	0	0	0	0	0	0.187967	0.159257	0	0.131525	0.125356	0.262773	0	0	0.131366	0.131461	0	0.166049	0.126252	0.211917	0.213645	0	0.141055	0	0.113275	0.125849	0	0	0	0	0.210485	0	0	0.114583	0.197326	0.222592	0	0	0.137685	0	0	0.10389	0	0.327664	0	0	0	0	0.229201	0	0.407796	0.304147	0	0	0.121041	0.133273	0.475916	0.106666	0.236975	0.112117	0.388859	0	0	0.270174	0.127991	0	0	0.31137	0.127216
NODE_106361109385	0	0.326058	0	0	0.147389	0.133736	0.128436	0	0	0	0	0.180424	0.526099	0	0.39416	0.134085	0	0.262731	0	0.349091	0.166049	0.378756	0.105959	0.213645	0	0.28211	0.248563	0.113275	0.377547	0	0.196616	0	0.160182	0.420971	0.155156	0.236447	0.114583	0.295989	0.222592	0.400138	0.151573	0.413055	0.145981	0.334712	0	0.552281	0.327664	0.35477	0.264479	0.58933	0.199178	0.458402	0.566552	0.611694	0.608294	0.745124	0.140745	0.242082	0	0.475916	0	0.118487	0.448469	0.25924	0.445508	0.145698	0.675436	0.639956	0.345656	1.0329	0.622739	0.508864
NODE_109385159314117685	0.210342	0	0	0	0	0	0.128436	0	0	0.187967	0.318514	0.180424	0.263049	0	0.39416	0.134085	0.305561	0.131366	0.131461	0.232728	0.498147	0.252504	0	0.320467	0	0	0.248563	0	0.125849	0.235476	0.0983079	0.235509	0.160182	0	0	0	0.229166	0.197326	0	0.133379	0.151573	0	0.145981	0.334712	0	0.552281	0.109221	0.118257	0	0.235732	0	0.229201	0.283276	0.407796	0.811059	0.372562	0.140745	0.121041	0	0.237958	0.106666	0.355462	0.112117	0	0.742514	0.145698	0.405262	0.127991	0.230438	0.6886	0.622739	0.890512
NODE_15931472821	0	0	0	0	0	0	0	0	0	0	0	0	0	0	0	0	0	0	0	0	0	0	0	0	0	0	0	0	0	0	0	0	0	0	0	0	0	0	0	0	0	0	0	0	0	0	0	0	0	0	0	0	0	0	0	0	0	0	0	0	0	0	0	0	0	0	0	0	0	0	0	0
NODE_72821	0	0	0	0	0	0	0.256872	0	0	0	0.159257	0	0.131525	0.250711	0	0.26817	0.152781	0.131366	0	0.116364	0.332098	0	0.211917	0.640935	0	0	0	0.113275	0.377547	0	0	0.117755	0	0.210485	0.155156	0	0.114583	0	0.333888	0	0	0.137685	0.145981	0.446283	0.207781	0.110456	0.218443	0	0.396719	0.235732	0.0995891	0.229201	0.188851	0.407796	0.506912	0.372562	0.422235	0.605205	0.133273	0.356937	0.213332	0	0.224234	0.25924	0.594011	0	0.135087	0.255982	0	0.229533	0.31137	0.254432
NODE_72834	2.94479	4.89087	4.15512	0.698627	2.94777	3.87833	3.46778	2.5472	5.91018	4.51122	5.09623	4.33018	6.57623	7.14528	6.04379	5.49748	6.87513	8.4074	8.67639	6.63273	6.97406	6.69136	6.1456	6.72982	5.97831	4.65482	4.59842	3.28499	6.41831	5.41595	4.9154	5.65222	7.20821	5.47262	5.2753	5.91117	4.92707	4.83448	6.78907	5.73532	4.85034	5.36971	5.10932	5.13225	6.54509	5.85418	6.1164	4.84852	5.28959	5.8933	5.17863	4.69862	2.54949	2.95652	6.48847	1.73862	3.65937	3.75227	5.86403	5.1161	7.35995	4.38403	3.36352	6.22175	5.6431	3.78815	4.1877	6.27157	4.95441	5.96787	3.84023	4.70699
NODE_72862	0	0	0	0.52397	0.147389	0.133736	0	0.149835	0	0	0.159257	0.180424	0.131525	0	0.131387	0	0.611122	0.262731	0.262921	0.349091	0	0	0	0	0	0.28211	0	0	0.125849	0	0.294924	0.235509	0	0	0.155156	0.118223	0.114583	0	0	0	0	0.550739	0.145981	0	0.207781	0	0.436886	0	0.264479	0.117866	0	0	0	0	0	0.124187	0	0	0.266547	0	0.426664	0	0.224234	0	0	0.291396	0	0.127991	0.115219	0	0.10379	0.127216
NODE_72883	2.10342	0.815144	2.23737	0.873284	3.68471	2.13977	3.98152	4.04555	2.57623	3.94731	1.75183	1.26297	1.5783	3.25925	2.23357	2.14536	2.59727	3.02141	2.89213	2.90909	1.82654	2.6513	3.0728	2.45692	3.35369	3.52638	3.10704	3.51154	2.26528	3.06119	2.65431	2.11958	3.52401	1.4734	4.18921	2.12802	2.17708	1.28262	3.11629	2.00069	1.51573	2.34064	2.04373	1.45042	2.1817	2.87186	2.18443	1.89211	0.528959	2.12159	2.88808	2.06281	2.26621	2.95652	2.3318	1.73862	2.11118	2.0577	2.93202	2.73652	1.81332	2.13277	1.79388	2.72201	1.78203	1.45698	1.21578	2.43183	1.61306	1.49197	2.17959	1.78102
NODE_72884	0	0	0	0	0	0	0	0	0	0.187967	0	0	0.131525	0	0	0	0	0	0	0	0	0	0.211917	0	0	0	0	0	0	0	0	0.117755	0	0	0	0	0	0	0	0	0	0	0	0	0	0	0	0	0	0.117866	0	0.114601	0	0.101949	0	0	0	0	0	0.118979	0	0.118487	0	0	0	0	0	0	0	0	0	0.127216
NODE_72901	3.57582	2.93452	1.2785	3.49314	3.97949	2.2735	4.2384	2.39736	0.757716	2.44358	1.75183	0.90212	3.55117	3.50996	2.75912	4.02255	2.29171	3.4155	2.36629	3.60728	2.98888	3.91382	1.8013	3.3115	1.89556	2.39794	2.48563	3.85136	2.13944	2.70797	1.08139	1.53081	0.64073	2.52583	3.10312	2.60092	4.12499	3.55187	2.55981	3.46787	1.36416	2.47833	2.77363	5.13225	2.80504	2.98232	2.18443	2.60164	1.19016	2.23945	3.58521	2.40661	3.87144	3.67016	2.02765	3.35306	3.09639	3.02603	3.06529	3.92631	0.959994	3.31764	3.36352	1.2962	3.86107	2.76826	2.70174	1.91987	4.37831	3.90207	3.63265	3.68926
NODE_72920	2.52411	4.72784	2.07756	0.349314	2.65299	4.01207	1.54123	4.34522	4.09167	5.26308	4.93697	2.16509	4.86641	8.27348	4.07299	4.4248	4.12508	7.09374	5.78426	6.98183	7.63826	8.7114	5.93368	6.40935	3.79112	6.62959	7.58118	4.53101	7.1734	7.29976	5.99678	5.76998	5.92675	5.47262	3.8789	5.79295	5.15624	5.22914	6.34388	7.33587	4.54719	8.26109	6.13118	7.69838	6.75287	6.51692	6.1164	5.79457	3.30599	5.42184	6.57288	5.04242	5.38225	3.46627	4.86636	3.84981	2.8149	5.32581	5.46421	4.5212	4.47997	5.45042	4.48469	5.05517	5.79161	1.01989	6.88945	4.86367	5.99138	5.39403	4.25539	5.72472
NODE_72921	0.210342	0.163029	0	0.174657	0.147389	0.133736	0.128436	0.299671	0.303086	0.375935	0.159257	0.541272	0.131525	0.125356	0.262773	0.134085	0.305561	0	0.394382	0.232728	0	0	0	0	0	0	0.124282	0.113275	0.125849	0	0	0.235509	0	0.420971	0	0.35467	0	0	0	0	0.454719	0.137685	0.291961	0	0.207781	0.110456	0.109221	0.118257	0.13224	0.117866	0.0995891	0	0.188851	0.101949	0.304147	0.124187	0	0.242082	0.133273	0	0.319998	0	0	0.25924	0	0.291396	0	0	0	0.229533	0	0.127216
NODE_72938	1.4724	1.95635	0.958875	0.174657	1.03172	1.06988	1.28436	1.04885	1.66697	1.1278	1.27406	0.721696	1.18372	1.37891	1.05109	1.7431	1.37503	1.83912	1.84045	2.09455	2.15864	1.89378	1.48342	1.28187	1.31231	0.846331	1.86422	1.24603	1.00679	1.53059	2.06447	1.88407	2.56292	1.89437	1.70672	1.30046	1.375	0.986629	1.55815	2.66759	1.36416	0.826109	2.04373	2.23142	2.38948	1.7673	1.5291	1.18257	0.925678	0.825062	2.19096	0.916804	1.22753	0.611694	1.52074	1.24187	0.422235	0.968329	1.33273	0.951832	1.27999	1.42185	2.13023	1.55544	1.78203	1.01989	2.43157	1.4079	1.72828	1.26243	1.76443	1.78102
NODE_72952	41.6478	101.893	42.3503	6.63696	32.1307	43.8653	28.3844	33.8628	81.0756	49.6234	43.6365	53.7664	70.6287	58.6665	68.7152	65.7016	35.2923	78.4252	55.7393	57.7164	61.9363	72.3425	112.74	72.7461	40.9733	47.2535	49.5884	37.3809	77.2714	65.8156	60.5577	82.075	55.1028	59.7779	55.8562	62.0673	46.4061	61.467	64.5518	88.8307	65.0249	86.7414	66.4211	72.521	72.2038	60.1987	86.7219	74.5016	67.839	74.0199	41.7278	114.371	44.2855	36.09	40.3502	30.7985	45.6014	40.1856	68.9024	44.8551	47.893	80.5714	89.0211	79.7162	88.6561	46.7691	67.0033	68.4753	80.9988	83.3206	70.6809	85.3619
NODE_72957	2.52411	1.30423	1.59812	1.74657	0.884331	1.60483	1.15593	1.79802	1.21235	2.06764	1.1148	0.180424	1.84135	2.00569	1.05109	2.41353	1.22224	2.10185	1.70899	1.28	1.49444	1.26252	0.953628	2.13645	1.74975	0.987386	0.869971	1.69913	1.25849	1.64833	1.37631	1.05979	1.44164	1.26291	1.86187	1.41868	1.48958	3.25588	1.22426	0.666897	0.303146	1.7899	0.875883	1.22728	1.24668	1.98821	1.31066	2.01036	1.58688	0.58933	1.39425	0.802204	0.472127	1.73313	0.506912	0.496749	0.562981	0.363123	0.932914	1.66571	0.959994	2.13277	1.12117	0.777719	0.891016	1.60268	0.945611	0.895939	2.65003	1.49197	1.24548	1.52659
NODE_171169138112	0.420684	0	0.63925	0.174657	0	0.133736	0.128436	0.299671	0.757716	1.1278	0.955543	0.541272	0.526099	0.376067	0.656933	1.07268	0.152781	1.18229	0.525842	0.93091	0.830246	0.378756	0.423835	1.28187	0.291625	0.56422	0.124282	0.453101	0.880944	1.17738	0.589848	0.353264	0.480547	0.420971	0.77578	0.236447	0.229166	0.887966	0.890369	0.533518	0.454719	1.10148	0.291961	0.780995	0.415561	0.88365	0.436886	0.946053	0.13224	0.471464	0.995891	0.573003	0.566552	0.509745	0.709677	0.993499	0.985216	0.726246	0.932914	0.356937	0.426664	0.473949	0.672703	0.907338	0.445508	0	1.21578	0.639956	0.806532	0.803367	0.51895	0.63608
NODE_72958138112	0.631027	0.489087	0	0	0.294777	0.133736	0.256872	0.299671	0.151543	0.187967	0.318514	0	0.131525	0.250711	0.39416	0.402255	0.305561	0.262731	0.657303	0.93091	0.332098	0	0.847669	0.640935	0.291625	0.141055	0.248563	0.226551	0.125849	0.235476	0.196616	0	0	0.631456	0	0.472894	0.114583	0.197326	0.222592	0.133379	0.606292	0	0.145981	0.669425	0.311671	0.552281	0.109221	0.473026	0.13224	0.471464	0.199178	0.114601	0.377702	0	0.709677	0	0.140745	0	0.39982	0.832853	0	0.118487	0.112117	0.518479	0.742514	0.145698	0.270174	0.255982	1.15219	0.3443	0.10379	0
NODE_138112267843120960	0	0.652115	0.63925	0.698627	0	0.668678	0.385309	0.449506	0.151543	0.563902	0.477771	1.08254	0.394574	0.752134	0.39416	0.26817	0	0.656828	0.131461	0.93091	0.664196	0.378756	0.317876	0.534112	0	0.28211	0.124282	0.453101	0.503397	0.235476	0.294924	0.588773	0.480547	0.420971	0	0.709341	0.343749	0.493315	0.445185	0.400138	0.454719	0.137685	0.291961	0.111571	0.311671	0.220913	0.873772	0.473026	0.925678	0.117866	0.398356	0.114601	0.283276	0.407796	0.202765	0.372562	0.28149	0.121041	0.666367	0.237958	0.213332	0.236975	0.78482	0.777719	0.148503	0	0.270174	0.255982	0.115219	0.459067	0.20758	0
NODE_267843	0.210342	0.163029	0	0	0.294777	0.668678	0	0.149835	0.454629	0.563902	0	0.541272	0.394574	0.501423	0.78832	0.402255	0	0.262731	0.262921	0.232728	0	0.252504	0.211917	0.85458	0.437437	0.423165	0.248563	0.453101	0.880944	0.353214	0.0983079	0.706528	0.320365	0.420971	1.08609	0.118223	0.802081	0.394652	0.556481	0.400138	0.303146	0.27537	0.291961	0.780995	0.207781	0.220913	0.436886	0.236513	1.05792	0.235732	0.995891	0.458402	0.566552	0.917541	0.40553	1.36606	0.703726	0.242082	0.799641	0.713874	0.213332	0.592437	0.560586	0.648099	0.742514	0.145698	0.270174	0.127991	0.576094	0.3443	0.31137	0.254432
NODE_120960	0.210342	1.95635	0.159812	0.349314	0.589554	0.802413	0.256872	0.149835	1.21235	1.1278	0.955543	0.541272	0.526099	0.752134	1.18248	0.536339	1.22224	0.656828	0.262921	0.814546	0.996295	0.631261	1.2715	0.85458	0.58325	0.987386	0.74569	0.453101	0.880944	1.05964	0.49154	1.2953	0.480547	1.05243	0.77578	1.18223	1.03125	0.887966	0.779073	1.20042	0.606292	0.963794	1.02186	0.557854	1.24668	0.773194	0.436886	1.41908	0.528959	0.825062	0.697124	0.916804	0.755403	0.815592	1.01382	0.993499	1.26671	0.484164	0.533094	0.713874	0.959994	0.710924	1.56964	0.648099	1.78203	0.291396	1.21578	0.639956	1.15219	1.3772	1.66064	0.763296
NODE_72964	0.841369	1.79332	1.59812	1.39725	1.17911	0.936149	0.770617	1.19868	2.1216	0.939837	1.75183	1.80424	1.44677	1.88034	1.05109	1.87719	1.06946	1.31366	1.18314	2.09455	1.16234	1.26252	2.33109	2.24327	1.02069	1.97477	1.49138	1.58585	1.51019	2.70797	1.37631	2.47285	1.60182	1.05243	1.24125	0.709341	1.26041	1.38128	1.22426	2.53421	0.303146	0.826109	1.75177	1.56199	1.66224	1.32548	2.07521	1.41908	1.85136	1.88586	1.89219	2.29201	2.54949	1.32534	2.3318	1.61444	1.82969	2.42082	0.533094	1.42775	1.81332	2.25126	2.13023	1.81468	1.78203	2.03977	1.35087	2.04786	1.72828	1.14767	1.34927	1.01773
NODE_72968	1.05171	4.23875	2.87662	0	0.294777	1.20362	1.4128	1.34852	5.15247	3.57138	2.38886	1.98466	3.68269	2.50711	2.89051	2.94987	0.763903	3.8096	2.36629	3.49091	3.65308	4.04007	4.45026	4.05925	2.04137	2.25688	2.11279	2.15223	2.64283	3.4144	1.96616	3.29713	2.08237	2.31534	1.86187	1.18223	1.71875	1.47994	3.33888	2.53421	1.81888	3.99286	2.77363	4.79754	5.92175	3.31369	4.25964	3.66595	1.85136	3.41812	2.39014	3.43802	1.69966	1.93703	2.23041	1.61444	0.844471	2.78394	1.33273	2.61754	1.81332	1.8958	3.13928	2.85163	3.26706	1.01989	4.32279	4.47969	3.11091	2.63963	3.00991	3.81648
NODE_72971	0	0	0	0	0	0	0	0	0	0	0	0	0	0	0	0	0	0	0	0	0	0	0	0	0	0	0	0	0	0	0	0	0	0	0	0	0	0	0	0	0	0	0	0	0	0	0	0	0	0	0	0	0	0	0	0	0	0	0	0.118979	0	0	0	0	0	0	0	0	0	0	0	0
NODE_72972	0	0.326058	0.159812	0	0	0.133736	0.128436	0	1.0608	0.375935	0	0.721696	0	0.125356	0	0	0.152781	0.131366	0.131461	0.349091	0.166049	0.252504	0.847669	0.213645	0.145812	0.141055	0.248563	0.453101	0.629246	0.353214	0.393232	0.588773	0.160182	0	0	0.35467	0.114583	0.0986629	0.111296	0.266759	0.151573	0.688424	0.145981	0	0.311671	0.110456	0	0.473026	0.396719	0.235732	0	0.802204	0.0944254	0.101949	0.101382	0.248375	0.140745	0.121041	0.133273	0.118979	0.319998	0	0.112117	0	1.03952	0	0	0.383974	0	0.114767	0	0.127216
NODE_72980	2.10342	3.09755	1.59812	2.09588	2.35822	2.13977	1.66967	1.64819	1.36389	2.44358	2.07034	1.44339	2.10439	3.00854	3.9416	3.75438	2.59727	1.70775	1.84045	4.1891	3.98518	3.91382	2.11917	4.16608	1.60394	1.12844	3.10704	2.94516	2.13944	1.64833	2.55601	1.88407	0.64073	2.52583	1.86187	2.24625	3.09374	4.04518	3.33888	4.13476	1.81888	3.02907	2.91961	5.3554	1.97392	4.97053	2.83976	3.42944	1.45464	4.59678	2.48973	4.12562	4.81569	4.7916	5.7788	2.85631	3.09639	3.26811	4.26475	4.40222	0.959994	5.45042	3.13928	3.24049	3.71257	1.16559	2.43157	3.83974	3.45656	6.42693	5.1895	2.92597
NODE_72983	0	0	0	0	0	0	0	0	0	0	0	0	0	0	0	0	0	0	0	0	0	0	0	0	0	0	0	0	0	0	0	0	0	0	0	0	0	0	0	0	0	0	0	0	0	0	0	0	0	0	0	0	0	0	0	0	0	0	0	0	0	0	0	0	0	0	0	0	0	0	0	0
NODE_72986	2.10342	3.58664	3.99531	0.698627	2.06344	3.7446	1.02749	2.69703	6.36481	4.32325	3.02589	3.06721	2.89354	2.2564	4.07299	4.29072	2.90283	3.54687	3.54943	4.88728	2.98888	4.79758	2.33109	3.73879	3.06206	4.79587	1.24282	2.94516	4.40472	3.53214	3.34247	3.06162	3.6842	3.36777	3.8789	3.5467	2.97916	2.95989	3.67277	2.80097	3.33461	4.26823	3.94147	3.68184	3.2206	3.31369	5.02419	5.08503	2.90927	2.94665	2.29055	5.95923	1.69966	2.65067	1.92627	1.86281	2.39267	2.42082	4.26475	3.33141	3.09331	4.26554	3.81199	3.49973	4.00957	0.728491	4.1877	2.9438	4.83919	2.7544	2.90612	3.43483
NODE_72990	0	0	0	0	0	0	0	0	0	0	0	0	0	0	0	0	0	0	0	0	0	0	0	0	0	0	0	0	0	0	0	0	0	0	0	0	0	0	0	0	0	0	0	0	0	0	0	0	0	0	0	0	0	0	0	0	0	0	0	0	0	0	0	0	0	0	0	0	0	0	0	0
NODE_72996	3.57582	2.2824	2.23737	2.44519	1.62127	2.40724	3.08247	1.64819	2.72778	2.63154	2.38886	0.90212	2.63049	2.50711	2.62773	2.27944	2.13893	1.70775	2.62921	1.62909	1.66049	1.64128	2.86088	2.02963	1.31231	1.97477	3.3556	1.3593	3.02038	2.82571	2.4577	2.35509	1.60182	2.10485	2.17218	2.48269	1.94791	1.67727	2.33722	1.86731	3.33461	2.20296	3.06559	1.8967	2.90893	1.98821	2.07521	3.66595	2.51256	1.41439	2.39014	0.802204	1.88851	1.01949	1.52074	1.987	2.11118	1.21041	2.39892	1.90366	1.91999	2.72521	2.13023	2.33316	2.67305	1.60268	2.1614	2.43183	2.99569	1.95103	2.59475	2.54432
NODE_73008	0.210342	0.163029	0	0	0	0.267471	0	0	0.454629	0	0.159257	0.360848	0.131525	0.250711	0.131387	0	0	0.131366	0.131461	0.232728	0	0.252504	0.211917	0.106822	0.145812	0.423165	0.124282	0	0	0.353214	0	0.235509	0.320365	0	0.465468	0	0.114583	0	0.333888	0	0	0.137685	0.145981	0.111571	0	0.110456	0.109221	0.236513	0.13224	0.235732	0.298767	0.229201	0.0944254	0.101949	0.304147	0.124187	0.140745	0.242082	0.266547	0.951832	0.319998	0	0.112117	0.12962	0.148503	0	0.270174	0.127991	0.230438	0.114767	0.31137	0
NODE_73012	0.631027	0.652115	0.319625	0.349314	0.589554	0.133736	0.256872	0.299671	0.303086	0.187967	0	0.541272	0	0.376067	0.39416	0.26817	0.305561	0.262731	0.394382	0.116364	0.498147	0.252504	0.105959	0.534112	0.145812	0.141055	0.621408	0.339826	0.503397	0.235476	0.393232	0.471019	0.320365	0	0.155156	0.35467	0.114583	0.295989	0.333888	0.533518	0.151573	0	0.145981	1.11571	0.207781	0.220913	0.109221	0.118257	0.396719	0.825062	0.0995891	0.458402	1.98293	1.12144	1.31797	0.620937	0.422235	0.847287	0.39982	1.07081	0.213332	1.18487	0.560586	0.518479	1.03952	0.728491	0.810523	0.127991	0.230438	1.0329	0.31137	0.63608
NODE_73017	0	0.163029	0.159812	0	0	0.133736	0	0.149835	0	0	0	0	0	0	0	0	0	0.262731	0	0	0.166049	0.378756	0	0	0	0	0	0	0	0	0	0.353264	0	0	0	0.118223	0	0	0	0	0	0	0	0.111571	0.311671	0	0.218443	0	0.396719	0	0	0.114601	0	0	0.101382	0	0	0.121041	0	0	0	0.355462	0.112117	0	0	0	0	0	0.576094	0.229533	0	0
NODE_73037	1.68274	1.1412	0.958875	1.57191	1.62127	2.80845	2.05498	2.24753	1.0608	2.06764	1.27406	1.98466	4.20879	4.76352	2.23357	3.35212	3.51395	4.2037	3.41797	2.56	3.48703	3.1563	3.60259	3.63196	2.91625	2.25688	2.98276	3.39826	3.52378	2.70797	4.62047	3.17938	3.04347	3.15728	1.70672	2.36447	3.78124	3.74919	3.45018	2.93435	3.9409	2.20296	2.48167	3.01241	2.28559	3.86597	3.60431	3.07467	2.51256	3.65385	3.48562	2.29201	2.64391	1.63118	1.92627	1.987	3.09639	2.42082	2.39892	2.97447	3.62664	3.19916	3.13928	3.62935	3.86107	1.45698	1.75613	3.96773	3.11091	3.443	3.1137	4.19813
NODE_73044269356138280	0.841369	0.652115	0.479437	0.174657	0.294777	0.133736	0.513745	0.149835	0.151543	0.375935	0.159257	0	0.789148	0.250711	1.05109	0.536339	0.305561	0.394097	0.131461	0.698183	1.32839	1.01002	0.423835	1.28187	0.145812	0.846331	0.497127	1.3593	1.63604	0.353214	0.196616	0.235509	0.320365	0.210485	0.465468	0.35467	0.802081	0.986629	0.779073	2.53421	0.151573	0.826109	0.145981	1.56199	0.415561	0.88365	0.655329	1.06431	1.19016	1.53226	0.497946	0.802204	3.11604	1.01949	1.41935	1.24187	0.844471	0.121041	0.666367	1.30877	0	0.829411	1.79388	0.518479	1.33652	0	0.810523	1.4079	0.806532	2.4101	2.17959	1.52659
NODE_269356134491	0	0	0	0	0	0	0	0	0	0	0	0	0	0	0	0	0	0	0	0	0	0	0	0	0	0	0	0	0	0	0	0	0	0	0	0	0	0	0	0	0	0	0	0	0	0	0	0	0	0	0	0	0	0	0	0	0	0	0	0	0	0	0	0	0	0	0	0	0	0	0	0
NODE_138280134491	0	0	0	0	0	0	0	0	0	0	0	0	0	0	0	0	0	0	0	0	0	0	0	0	0	0	0	0	0	0	0	0	0	0	0	0	0	0	0	0	0	0	0	0	0	0	0	0	0	0	0	0	0	0	0	0	0	0	0	0	0	0	0	0	0	0	0	0	0	0	0	0
NODE_134491167565134616	0.210342	0.815144	0.63925	0.174657	1.17911	0.534942	0.642181	0.449506	0.454629	0.187967	0.955543	0	0.920673	2.50711	1.18248	0.938594	0.152781	1.18229	0.525842	0.698183	1.82654	1.38877	2.01321	1.17505	0.874875	0.846331	0.869971	0.679652	1.38434	1.17738	1.47462	1.53081	0.64073	0.420971	0.930936	1.06401	1.83333	1.18396	1.00167	2.13407	0.757865	0.963794	1.16784	1.22728	0.831122	0.662738	1.85677	0.827796	1.19016	0.942928	0.896302	1.0314	0.755403	0.509745	0.811059	0.620937	0.703726	0.726246	1.46601	1.18979	0.426664	1.06639	1.00905	0.25924	0.594011	0	1.48596	0.767947	0.806532	1.3772	0.830319	1.14494
NODE_167565	0	0	0	0	0	0	0	0	0	0	0	0	0	0	0	0	0	0	0	0	0	0	0	0	0	0	0	0	0	0	0	0	0	0	0	0	0	0	0	0	0	0	0	0	0	0	0	0	0	0	0	0	0	0	0	0	0	0	0	0	0	0	0	0	0	0	0	0	0	0	0	0
NODE_134616	0	0.163029	0	0	0.147389	0.133736	0	0	0.606173	0	0.159257	0.360848	0.131525	0.376067	0.39416	0	0.611122	0	0.262921	0.116364	0	0	0.211917	0.106822	0.291625	0.423165	0.124282	0.339826	0.377547	0	0	0.117755	0	0	0.155156	0.35467	0.114583	0.394652	0.445185	0.400138	0.151573	0.137685	0.291961	0.223142	0.311671	0.331369	0.109221	0.236513	0.264479	0.117866	0.0995891	0.229201	0.188851	0.509745	0	0	0.140745	0.242082	0	0	0.319998	0	0.448469	0	0	0.437094	0.540349	0.383974	0.230438	0.114767	0.41516	0.254432
NODE_73056	13.0412	14.1835	24.4513	34.7567	28.7408	17.6531	26.3294	25.1723	16.8213	17.481	16.5627	15.336	13.8101	15.6695	11.562	12.2017	14.9725	10.5092	15.3809	13.0327	11.4574	11.994	12.715	11.8573	16.0394	14.3876	16.0323	18.8037	11.5781	16.8365	16.7124	13.5418	15.8581	14.9445	16.4465	12.8864	13.0625	10.5569	12.1313	12.671	13.49	12.667	17.2257	12.3844	15.3758	15.1325	11.5775	11.2344	19.836	13.5546	16.6314	13.0645	16.7133	18.7586	15.8157	16.6411	14.4968	11.4989	14.9266	13.8016	9.81327	16.2328	11.9965	15.2951	14.1078	15.444	12.0228	12.2872	14.6328	15.264	11.832	11.8311
NODE_73078	0.841369	0.978173	1.11869	0.349314	0.442166	0.267471	0.256872	0.449506	0.151543	0	0.318514	0.180424	0.920673	0.250711	0.262773	0.804509	0.152781	0.525462	0.262921	0.465455	0.332098	0.378756	0.211917	0.961402	0	0.423165	0.124282	1.13275	1.13264	0.117738	0.294924	0.117755	0	0.841942	0	0.35467	0.343749	0.690641	1.00167	0	0	0	0.729903	1.00414	0.207781	0.331369	0.655329	0.709539	0.528959	1.88586	0.597535	0.458402	1.79408	1.12144	1.41935	1.49025	0.422235	0.484164	1.19946	0.951832	0.106666	0.710924	0.78482	0.518479	1.18802	0.145698	1.0807	0.255982	0.576094	1.26243	0.830319	0.890512
NODE_73087	0	0	0	0	0	0	0	0	0	0	0	0	0	0	0	0	0	0	0	0	0	0	0	0	0	0	0	0	0	0	0	0	0	0	0	0	0	0	0	0	0	0	0	0	0	0	0	0	0	0	0	0	0	0	0	0	0	0	0	0	0	0	0	0	0	0.145698	0	0	0	0	0	0
NODE_73088	0	0	0	0	0	0	0	0	0	0	0	0	0	0	0	0	0	0.131366	0	0	0	0	0.105959	0	0	0	0	0	0	0	0	0	0	0	0	0.118223	0	0	0	0	0	0	0	0	0	0.110456	0	0	0	0.117866	0	0	0.0944254	0	0	0	0	0	0	0	0	0.118487	0.224234	0	0	0	0	0	0	0	0	0
NODE_73105	0	0	0	0	0	0	0	0	0	0	0	0	0	0	0	0	0	0	0	0	0	0	0	0	0	0	0	0	0	0	0	0	0	0	0	0	0	0	0	0	0	0	0	0	0	0	0	0	0	0	0	0	0	0	0	0	0	0	0	0	0	0	0	0	0	0	0	0	0	0	0	0
NODE_73119	0.420684	0.978173	0.319625	0.349314	1.17911	0.936149	0.513745	0.449506	1.21235	0.563902	0.796286	1.08254	1.31525	1.50427	1.83941	1.34085	0.916684	1.18229	1.44607	1.62909	0.996295	0.883765	1.48342	1.49551	0.874875	1.12844	1.3671	1.69913	1.76189	0.706428	0.884771	1.05979	1.28146	0.420971	1.3964	0.709341	0.458332	1.67727	2.11463	1.20042	1.21258	1.92759	1.60579	2.11984	0.935013	1.10456	1.5291	1.06431	0.793438	1.65012	1.39425	0.916804	0.660978	0.815592	0.506912	0.993499	1.12596	0.847287	1.33273	0.356937	0.746662	1.42185	1.56964	1.03696	1.03952	0.582793	2.02631	1.66389	0.806532	1.83627	1.34927	0.254432
NODE_73124	0	0.163029	0	0	0	0.133736	0	0	0.151543	0.375935	0	0	0.263049	0	0.262773	0	0	0.394097	0.131461	0.465455	0	0.252504	0.741711	0.106822	0.145812	0.141055	0	0.339826	0.503397	0.353214	0	0.117755	0	0.210485	0.155156	0	0.114583	0	0.445185	0.266759	0	0.137685	0.145981	0.111571	0.10389	0.110456	0.218443	0	0.264479	0.117866	0.0995891	0.229201	0.188851	0	0.101382	0.124187	0	0	0	0.118979	0	0	0.112117	0	0.445508	0	0.270174	0.255982	0	0.114767	0.20758	0.254432
NODE_73125	1.26205	0.815144	1.11869	1.92122	1.47389	1.20362	1.66967	1.64819	2.42469	0.939837	2.38886	1.62382	2.63049	3.00854	1.83941	3.08395	3.9723	2.75868	2.89213	1.28	2.15864	2.14629	1.90726	2.45692	1.1665	2.39794	1.3671	1.3593	1.88774	2.11928	1.76954	1.76632	1.76201	2.52583	0.77578	2.12802	2.29166	2.36791	2.22592	1.73393	1.97045	1.65222	2.33569	2.78927	2.28559	1.7673	2.18443	2.48339	1.19016	2.00372	1.7926	1.60441	1.51081	1.42729	1.41935	1.24187	1.82969	2.0577	1.9991	1.42775	2.13332	2.72521	2.35446	3.11087	1.48503	5.53653	2.56666	1.4079	2.65003	1.60673	2.59475	2.79875
NODE_73132	1.89308	0.652115	1.75794	1.39725	1.62127	1.47109	1.54123	1.64819	1.81852	1.1278	0.955543	0.90212	1.44677	1.1282	0.656933	1.87719	1.06946	0.788193	1.05168	1.04727	1.16234	1.01002	0.741711	1.17505	0.729062	0.423165	1.86422	1.3593	0.880944	0.941904	0.786464	1.17755	0.800912	0.841942	0.465468	1.06401	1.26041	1.38128	1.33555	0.666897	0.454719	1.10148	1.31382	1.33885	1.24668	1.43593	0.655329	1.18257	2.11584	0.58933	0.896302	1.0314	0.849829	0.713643	0.608294	0.620937	0.844471	0.726246	0.666367	1.30877	1.17333	1.8958	1.79388	0.907338	0.742514	0.874189	0.810523	0.895939	0.806532	0.918133	0.20758	0.890512
NODE_73137	0	0.163029	0	0	0	0	0.385309	0	0.303086	0	0	0	0.526099	0.125356	0.262773	0	0	0.394097	0.394382	0.232728	0.332098	0.378756	0.105959	0.106822	0	0	0	0.226551	0.251698	0.235476	0.294924	0	0	0	0	0.118223	0	0.295989	0.111296	0.133379	0.303146	0.137685	0	0.334712	0.207781	0.220913	0.109221	0.709539	0	0.117866	0	0	0	0	0	0	0	0	0	0	0	0	0	0	0.148503	0	0.270174	0	0	0	0.20758	0.381648
NODE_73140	0.210342	0.163029	0.159812	0.174657	0	0.267471	0.385309	0.149835	0	0.751869	0.159257	0.180424	0.657623	0	0.262773	0.134085	0.305561	0.262731	0.394382	0.116364	0.166049	0.252504	0	0	0.145812	0	0.372845	0.453101	0.251698	0.235476	0.196616	0.117755	0	0	0.465468	0.118223	0.802081	0.197326	0.445185	0.400138	0	0.27537	0.145981	0.223142	0.311671	0.220913	0.109221	0.118257	0	0.117866	0.597535	0.114601	0.283276	0.203898	0.304147	0.248375	0.140745	0.121041	0.133273	0.475916	0.213332	0.118487	0.224234	0	0	0	0	0	0.115219	0.229533	0.10379	0.381648
NODE_73182	0	0	0	0	0	0	0	0	0	0	0	0	0.131525	0	0.39416	0	0	0.262731	0	0.116364	0.166049	0.126252	0.105959	0.213645	0.145812	0.141055	0	0	0.125849	0	0	0	0.160182	0	0	0.236447	0	0	0.333888	0	0	0	0	0.111571	0	0	0.109221	0.118257	0	0	0.0995891	0.114601	0.0944254	0.101949	0	0	0	0	0	0.118979	0	0	0.112117	0	0	0	0	0	0	0.114767	0	0.127216
NODE_247208169655168969	0	0.163029	0	0	0	0	0	0	0	0	0	0	0	0	0.131387	0	0	0	0	0	0.332098	0	0.317876	0.213645	0	0	0	0.113275	0	0	0	0	0	0	0	0.118223	0	0	0	0	0	0	0.291961	0.223142	0	0.110456	0	0	0	0.353598	0	0.114601	0.188851	0.407796	0.101382	0.248375	0.28149	0	0	0.237958	0	0	0.112117	0	0.148503	0	0	0	0	0	0	0.127216
NODE_169655171321	0	0	0	0	0	0	0	0	0	0	0	0	0	0	0	0	0	0	0	0	0	0	0	0	0	0	0	0	0	0	0	0	0	0	0	0	0	0	0	0	0	0	0	0	0	0	0	0	0	0	0	0	0	0	0	0	0	0	0	0	0	0	0	0	0	0	0	0	0	0	0	0
NODE_168969300845169847	0	0	0	0	0	0	0	0	0	0	0	0	0	0	0	0	0	0	0	0	0	0	0	0	0	0	0	0	0	0	0	0	0	0	0	0	0	0	0	0	0	0	0	0	0	0	0	0	0	0	0	0	0.0944254	0	0	0	0	0	0	0	0	0	0	0.12962	0	0	0	0	0	0	0	0
NODE_300845203505	0	0	0	0	0	0	0	0	0	0	0	0	0	0	0	0	0	0	0	0	0	0	0	0	0	0	0	0	0	0	0	0	0	0	0	0	0	0	0	0	0	0	0	0	0	0	0	0	0	0	0	0	0	0	0	0	0	0	0	0	0	0	0	0	0	0	0	0	0	0	0	0
NODE_169847171321	0	0	0	0	0	0	0	0	0	0	0	0	0	0	0	0	0	0	0	0	0	0	0	0	0	0	0	0	0	0	0	0	0	0	0	0	0	0	0	0	0	0	0	0	0	0	0	0	0	0	0	0	0	0	0	0	0	0	0	0	0	0	0	0	0	0	0	0	0	0	0	0
NODE_171321234542153927	0	0	0	0	0	0	0	0	0	0	0	0	0	0	0	0	0	0	0	0	0	0	0	0	0	0	0	0	0	0	0	0	0	0	0	0	0	0	0	0	0	0	0	0	0	0	0	0	0	0	0	0	0	0	0	0	0	0	0	0	0	0	0	0	0	0	0	0	0	0	0	0
NODE_234542203505	0	0	0	0	0	0	0	0	0	0	0	0	0	0	0	0	0	0	0	0	0	0	0	0	0	0	0	0	0	0	0	0	0	0	0	0	0	0	0	0	0	0	0	0	0	0	0	0	0	0	0	0	0	0	0	0	0	0	0	0	0	0	0	0	0	0	0	0	0	0	0	0
NODE_203505246699	0.210342	0	0	0	0	0	0	0.149835	0	0	0	0	0	0.125356	0	0	0	0	0	0.116364	0.166049	0	0	0	0	0	0	0	0	0	0	0	0	0	0	0.118223	0	0	0.111296	0	0	0	0.145981	0.446283	0	0	0	0.118257	0.13224	0	0.0995891	0	0	0.305847	0.101382	0	0.140745	0	0	0	0	0	0	0	0	0	0	0	0.115219	0	0	0
NODE_153927299956153928	0.210342	0.489087	0	0	0	0	0	0	0.151543	0.187967	0.159257	0	0	0	0.131387	0.134085	0	0.131366	0	0.232728	0.166049	0.126252	0.211917	0.213645	0	0.141055	0	0.113275	0.125849	0.235476	0	0.117755	0.160182	0	0.155156	0.472894	0	0.295989	0.222592	0	0	0.27537	0.291961	0.669425	0.311671	0	0	0.118257	0	0.353598	0	0.343802	0.188851	0.101949	0.101382	0.124187	0.140745	0.605205	0.133273	0.237958	0	0.236975	0.336352	0.12962	0.297005	0	0.270174	0.127991	0	0.573833	0.51895	0.508864
NODE_299956246699	0	0	0	0	0	0	0	0	0	0	0	0	0	0	0	0	0	0	0	0	0	0	0	0	0	0	0	0	0	0	0	0	0	0	0	0	0	0	0	0	0	0	0	0	0	0	0	0	0	0	0	0	0	0	0	0	0	0	0	0	0	0	0	0	0	0	0	0	0	0	0	0
NODE_246699246698	0	0	0	0	0	0	0	0	0	0	0	0	0	0	0	0	0	0	0	0	0	0	0	0	0	0	0	0	0	0	0	0	0	0	0	0	0	0	0	0	0	0	0	0	0	0	0	0	0	0	0	0	0	0	0	0	0	0	0	0	0	0	0	0	0	0	0	0	0	0	0	0
NODE_153928246698	0	0	0	0	0	0	0	0	0	0	0	0	0	0	0	0	0	0	0	0	0	0	0	0	0	0	0	0	0	0	0	0	0	0	0	0	0	0	0	0	0	0	0	0	0	0	0	0	0	0	0	0	0	0	0	0	0	0	0	0	0	0	0	0	0	0	0	0	0	0	0	0
NODE_246698300960246697	0	0	0	0	0	0	0	0	0	0	0	0	0	0	0	0	0	0	0	0	0	0	0	0	0	0	0	0	0	0	0	0	0	0	0	0	0	0	0	0	0	0	0	0	0	0	0	0	0	0	0	0	0	0	0	0	0	0	0	0	0	0	0	0	0	0	0	0	0	0	0	0
NODE_300960215267	0	0	0	0	0	0	0	0	0	0	0	0	0	0	0	0	0	0	0	0	0	0	0	0	0	0	0	0	0	0	0	0	0	0	0	0	0	0	0	0	0	0	0	0	0	0	0	0	0	0	0	0	0	0	0	0	0	0	0	0	0	0	0	0	0	0	0	0	0	0	0	0
NODE_246697215266126166	0	0	0	0	0	0	0	0	0	0	0	0	0	0	0	0	0	0	0	0	0	0	0	0	0	0	0	0	0	0	0	0	0	0	0	0	0	0	0	0	0	0	0	0	0	0	0	0	0	0	0	0	0	0	0	0	0	0	0	0	0	0	0	0	0	0	0	0	0	0	0	0
NODE_21526773186	0	0	0	0	0	0	0	0	0	0	0	0	0	0	0	0	0	0	0	0	0	0	0	0	0	0	0	0	0	0	0	0	0	0	0	0	0	0	0	0	0	0	0	0	0	0	0	0	0	0	0	0	0	0	0	0	0	0	0	0	0	0	0	0	0	0	0	0	0	0	0	0
NODE_12616673186	0	0	0	0	0	0	0	0	0	0	0	0	0	0	0	0	0	0	0	0	0	0	0	0	0	0	0	0	0	0	0	0	0	0	0	0	0	0	0	0	0	0	0	0	0	0	0	0	0	0	0	0	0	0	0	0	0	0	0	0	0	0	0	0	0	0	0	0	0	0	0	0
NODE_73186258876162834	0	0.652115	0.159812	0.174657	0.147389	0	0	0	0	0	0.318514	0	0.263049	0	0.262773	0.134085	0	0.131366	0.131461	0	0.996295	0.126252	0	0.42729	0	0	0	0.113275	0.125849	0.353214	0	0.117755	0	0	0.155156	0.118223	0.229166	0.295989	0.445185	0.133379	0	0.27537	0.291961	0.669425	0	0.662738	0.327664	0.473026	0	0.353598	0	1.0314	0.566552	0.509745	0.202765	0.248375	0.844471	0.484164	0.133273	0.594895	0	0.118487	0.78482	0.777719	0.445508	0.145698	0.135087	0.511965	0.576094	0.459067	0.41516	1.01773
NODE_258876149283	0	0	0	0	0	0	0	0	0	0	0	0	0	0	0	0	0	0	0	0	0	0	0	0	0	0	0	0	0	0	0	0	0	0	0	0	0	0	0	0	0	0	0	0	0	0	0	0	0	0	0	0	0	0	0	0	0	0	0	0	0	0	0	0	0	0	0	0	0	0	0	0
NODE_162834149283	0	0	0	0	0	0	0	0	0	0	0	0	0	0	0	0	0	0	0	0	0	0	0	0	0	0	0	0	0	0	0	0	0	0	0	0	0	0	0	0	0	0	0	0	0	0	0	0	0	0	0	0	0	0	0	0	0	0	0	0	0	0	0	0	0	0	0	0	0	0	0	0
NODE_149283299364149282	0	0	0	0	0	0	0	0	0	0	0	0.180424	0	0	0	0	0	0	0.131461	0.232728	0	0.126252	0	0	0	0	0	0	0	0	0	0.117755	0	0	0	0	0.114583	0.295989	0	0	0	0.27537	0	0	0	0	0	0	0	0.117866	0	0	0	0	0.202765	0	0	0	0	0.118979	0	0.118487	0	0	0	0	0	0	0	0	0	0.127216
NODE_299364240906	0	0	0	0	0	0	0	0	0	0	0	0	0	0	0	0	0	0	0	0	0	0	0	0	0	0	0	0	0	0	0	0	0	0	0	0	0	0	0	0	0	0	0	0	0	0	0	0	0	0	0	0	0	0	0	0	0	0	0	0	0	0	0	0	0	0	0	0	0	0	0	0
NODE_149282240907171171	0	0	0	0	0	0	0	0	0	0	0	0	0	0	0	0	0	0	0	0	0	0	0	0	0	0	0	0	0	0	0	0	0	0	0	0	0	0	0	0	0	0	0	0	0	0	0	0	0	0	0	0	0	0	0	0	0	0	0	0	0	0	0	0	0	0	0	0	0	0	0	0
NODE_240907240906	0	0	0	0	0	0	0	0	0	0	0	0	0	0	0	0	0	0	0	0	0	0	0	0	0	0	0	0	0	0	0	0	0	0	0	0	0	0	0	0	0	0	0	0	0	0	0	0	0	0	0	0	0	0	0	0	0	0	0	0	0	0	0	0	0	0	0	0	0	0	0	0
NODE_240906246681	0	0	0	0	0	0	0	0	0	0	0	0	0	0	0	0	0	0	0	0	0	0	0	0	0	0	0	0	0	0	0	0	0	0	0	0	0	0	0	0	0	0	0	0	0	0	0	0	0	0	0	0	0	0	0	0	0	0	0	0	0	0	0	0	0	0	0	0	0	0	0	0
NODE_171171246681	0	0	0	0	0	0	0	0	0	0	0	0	0	0	0	0	0	0	0	0	0	0	0	0	0	0	0	0	0	0	0	0	0	0	0	0	0	0	0	0	0	0	0	0	0	0	0	0	0	0	0	0	0	0	0	0	0	0	0	0	0	0	0	0	0	0	0	0	0	0	0	0
NODE_246681297703240656	0	0	0	0	0	0	0	0	0	0	0	0	0	0	0	0	0	0	0	0	0	0.126252	0	0	0	0	0	0	0	0	0	0	0	0	0	0	0	0	0	0	0	0	0	0	0	0	0	0	0	0	0	0	0	0.101949	0	0	0	0	0	0	0	0	0.112117	0	0	0	0	0	0.230438	0.114767	0	0
NODE_297703	0	0	0	0	0	0	0	0	0	0	0	0	0	0.125356	0	0	0	0	0.131461	0	0	0	0	0.106822	0	0	0	0.113275	0	0	0	0	0	0	0	0	0	0	0	0	0	0	0	0	0	0	0	0	0	0	0	0	0	0	0	0	0	0	0	0	0	0	0	0	0	0	0	0	0	0	0	0
NODE_240656	0	0	0	0	0	0	0	0	0	0	0	0	0	0	0	0	0	0	0	0	0	0	0	0	0	0	0	0	0	0	0	0	0	0	0	0	0	0	0	0	0.151573	0	0	0	0	0	0	0	0	0	0	0	0	0	0	0	0	0	0	0	0	0	0	0	0	0	0	0	0	0	0	0
NODE_73191	0.841369	1.30423	0.63925	0	0.589554	0.534942	0.385309	1.19868	0.606173	1.1278	0.955543	0.721696	1.5783	1.25356	0.78832	1.07268	0.763903	1.05092	1.44607	1.28	1.16234	1.89378	1.2715	0.961402	0.729062	1.55161	1.24282	1.24603	1.51019	1.41286	1.08139	1.76632	1.44164	1.89437	1.86187	0.827564	0.916664	0.887966	0.779073	1.33379	1.97045	0.826109	1.60579	1.8967	2.07781	1.21502	1.96599	0.946053	0.13224	0.707196	1.19507	0.687603	0	0.815592	0.304147	0.869311	0.28149	0.363123	1.46601	0.594895	1.06666	1.18487	0.448469	0.907338	1.03952	0.582793	1.35087	0.895939	0.345656	1.3772	1.34927	0.890512
NODE_73197	0.631027	1.1412	0.63925	0.873284	1.91605	0.668678	0.256872	0.899012	0.303086	0.375935	0.159257	0.180424	0.394574	0.752134	0.131387	1.20676	0.611122	0	0.525842	0.232728	0.830246	0.378756	0.317876	0.320467	0.729062	0.28211	0.74569	1.13275	0.629246	0.824166	0.294924	0.471019	0.64073	0.631456	0.77578	0.591117	0.458332	0.986629	2.44852	1.73393	0.303146	0.413055	0.291961	0.223142	0.207781	0.662738	0.873772	0.827796	0.396719	0.117866	0.995891	0.573003	0.377702	0.101949	0.40553	0.745124	1.26671	0.363123	0.799641	0.713874	0.106666	0.355462	0.112117	0	0	0.291396	0.405262	0.127991	0.576094	0.573833	0.41516	0.508864
NODE_73216	0.631027	0.815144	0.799062	0	0.589554	0.401207	0.128436	0.599341	0.606173	1.1278	0	1.08254	0.394574	0.87749	0.39416	0.402255	0.611122	0.656828	0.657303	0.581819	0.830246	0.883765	0.423835	0.640935	1.1665	1.69266	1.11853	0.906203	0.629246	1.17738	0.786464	0.588773	0	0.841942	0.930936	0.945788	1.26041	0.197326	1.11296	0.533518	0.151573	0.826109	0.583922	1.22728	0.935013	0.994107	0.873772	0.591283	0.396719	1.53226	1.09548	0.916804	1.69966	0.815592	1.41935	0.620937	1.5482	1.57353	0.932914	0.475916	0.426664	1.06639	1.45752	0.388859	1.33652	0	1.35087	0.383974	1.26741	0.229533	0.41516	0.381648
NODE_248548238045196324	106.433	98.4694	62.0072	42.2669	77.379	87.3293	88.3641	95.1454	75.0139	76.1268	56.8548	83.8972	64.3156	46.0056	77.7809	72.4058	42.0147	74.2215	66.7819	52.5964	67.4159	74.9938	83.7073	71.5711	71.4481	69.117	63.3836	59.4696	72.1116	61.8125	71.175	79.7199	70.4803	53.6738	67.648	76.727	63.2498	65.0189	64.1066	77.6268	69.1173	71.1831	68.6108	68.616	65.4509	73.2325	79.5132	74.5016	104.602	77.7916	47.3048	64.4055	80.8281	80.4378	76.4423	81.7153	74.5949	68.2672	75.6993	68.8888	57.813	76.0688	85.7697	83.9936	76.3304	95.7237	82.133	76.0268	68.5552	66.4499	85.1077	72.7675
NODE_238045306964238044	0	0	0	0	0	0	0	0	0	0	0	0	0	0	0	0	0	0	0	0	0	0	0	0	0	0	0	0	0	0	0	0	0	0	0	0	0	0	0	0	0	0	0	0	0	0	0	0	0	0	0	0	0	0	0	0	0	0	0	0	0	0	0	0	0	0	0	0	0	0	0	0
NODE_196324304043217564	0	0	0	0	0	0	0	0	0	0	0	0	0	0	0	0	0	0	0	0	0	0	0	0	0	0	0	0	0	0	0	0	0	0	0	0	0	0	0	0	0	0	0	0	0	0	0	0	0	0	0	0	0	0	0	0	0	0	0	0	0	0	0	0	0	0	0	0	0	0	0	0
NODE_30612473221	0	0	0	0	0	0	0	0	0	0	0	0	0	0	0	0	0	0	0	0	0	0	0	0	0	0	0	0	0	0	0	0	0	0	0	0	0	0	0	0	0	0	0	0	0	0	0	0	0	0	0	0	0	0	0	0	0	0	0	0	0	0	0	0	0	0	0	0	0	0	0	0
NODE_21756573221	0	0	0	0	0	0	0	0	0	0	0	0	0	0	0	0	0	0	0	0	0	0	0	0	0	0	0	0	0	0	0	0	0	0	0	0	0	0	0	0	0	0	0	0	0	0	0	0	0	0	0	0	0	0	0	0	0	0	0	0	0	0	0	0	0	0	0	0	0	0	0	0
NODE_73221	176.056	164.333	115.864	136.756	114.963	136.143	147.059	173.06	139.42	132.329	114.347	159.675	101.669	86.6208	110.759	102.977	87.3905	110.347	102.276	96.931	85.5153	93.8053	141.561	111.95	105.86	108.33	90.1042	97.5301	111.251	101.019	123.18	107.274	119.496	87.562	106.282	112.903	112.062	101.228	99.3875	108.571	120.197	122.54	116.492	113.579	102.54	106.922	115.666	104.184	156.043	121.873	78.9742	99.1294	104.623	107.556	110.811	128.782	114.144	112.084	106.219	95.4211	125.653	109.838	138.241	136.878	117.763	213.885	123.2	118.776	110.495	111.324	126.935	111.06
NODE_73223	1.68274	0.978173	1.59812	0.873284	0.884331	1.06988	1.15593	0.599341	0.909259	1.31577	1.1148	0.360848	1.84135	2.75783	2.10219	1.47493	1.98615	1.31366	2.76067	1.74546	1.49444	1.13627	0.635752	1.49551	2.04137	1.12844	2.23707	1.58585	1.63604	1.53059	1.96616	1.2953	1.60182	2.52583	2.32734	0.945788	1.48958	1.08529	1.78074	1.73393	0.757865	1.37685	1.16784	1.67356	2.38948	2.31958	0.873772	2.12862	0.925678	2.23945	1.7926	1.14601	1.22753	1.32534	1.11521	1.11769	1.40745	1.57353	0.799641	1.42775	2.34665	2.13277	1.45752	1.16658	0.445508	2.18547	0.945611	1.15192	2.18916	0.918133	1.45306	0.890512
NODE_28024880815	0	0	0	0	0	0	0	0	0	0	0	0	0	0	0	0	0	0	0	0	0	0	0	0	0	0	0	0	0	0	0	0	0	0	0	0	0	0	0	0	0	0	0	0	0	0	0	0	0	0	0	0	0	0	0	0	0	0	0	0	0	0	0	0	0	0	0	0	0	0	0	0
NODE_7322480815	0	0.163029	0	0.174657	0	0.401207	0.256872	0	0.151543	0	0	0.180424	0.131525	0	0	0	0.305561	0	0.131461	0.116364	0	0	0	0.106822	0	0	0	0	0.377547	0.117738	0	0	0.160182	0	0	0	0	0.197326	0	0	0.454719	0	0	0	0	0.110456	0.109221	0	0.264479	0.117866	0	0	0	0	0	0.124187	0.28149	0	0.266547	0.237958	0	0	0	0	0	0	0	0	0	0.114767	0	0.127216
NODE_80815	0	0	0.159812	0.174657	0	0	0	0	0	0.375935	0	0	0	0	0	0	0	0.131366	0	0	0	0	0	0	0	0	0	0	0	0	0	0	0	0	0	0	0	0	0	0	0	0	0	0	0	0	0	0	0.13224	0	0	0.114601	0	0	0	0	0	0	0	0	0	0	0	0	0	0	0	0	0	0	0	0
NODE_8048813810573241	35.9685	24.2913	36.5971	52.2224	60.2819	45.7376	56.8972	39.8562	37.4312	38.3453	46.6623	31.7546	49.9794	50.0169	48.7445	55.5111	72.1125	45.1897	63.2325	54.1091	37.5271	48.7333	37.7213	49.7793	56.8669	54.1652	60.898	47.8022	35.4895	45.6824	47.4827	41.6851	43.5696	43.5705	47.6329	51.309	54.0832	45.9769	44.6298	43.6151	42.1373	47.9143	41.4585	45.744	43.0106	48.9321	38.6644	40.6803	33.5889	34.299	51.5872	36.0992	44.6632	48.3238	43.5944	49.9233	48.4163	43.6958	49.5777	54.2544	42.8797	40.4042	32.514	38.7563	42.4718	33.6563	40.6613	44.5409	51.8485	44.2999	43.7993	46.8155
NODE_13810580465	0	0	0	0	0	0	0	0	0	0	0	0	0	0	0	0	0	0	0	0	0	0	0	0	0	0	0	0	0	0	0	0	0	0	0	0	0	0	0	0	0	0	0	0	0	0	0	0	0	0	0	0	0	0	0	0	0	0	0	0	0	0	0	0	0	0	0	0	0	0	0	0
NODE_7324180465	0	0	0	0	0	0	0	0	0	0	0	0	0	0	0	0	0	0	0	0	0	0	0	0	0	0	0	0	0	0	0	0	0	0	0	0	0	0	0	0	0	0	0	0	0	0	0	0	0	0	0	0	0	0	0	0	0	0	0	0	0	0	0	0	0	0	0	0	0	0	0	0
NODE_80465	2.73445	1.79332	3.19625	6.11299	4.71643	2.80845	4.6237	4.64489	3.03086	2.63154	4.29994	3.24763	3.55117	4.51281	3.41605	3.88846	5.19454	3.15277	3.15505	2.90909	2.49074	2.6513	2.01321	3.63196	3.06206	2.68005	4.34986	2.60533	1.63604	2.35476	1.86785	3.65039	2.88328	3.57825	1.55156	2.60092	4.58332	3.74919	2.7824	2.80097	2.57674	2.47833	3.50353	4.23969	2.38948	4.52871	1.96599	2.95641	1.9836	1.88586	3.88398	1.94821	2.64391	3.77211	2.63594	3.22887	2.25192	3.26811	3.46511	4.04528	3.62664	2.96218	2.80293	1.2962	3.56407	3.35106	3.10701	2.55982	3.57178	2.4101	3.32128	4.07091
NODE_73256	0	0.815144	0.63925	0	0	0.267471	0.128436	0.149835	0.757716	0.375935	0.159257	0.541272	0	0.501423	0	0.26817	0.305561	0.262731	0.657303	0.116364	0.166049	0	0.105959	0.213645	0.437437	0.705275	0.621408	0.113275	0.629246	0.470952	0.589848	0.353264	0.480547	0.210485	0.310312	0.236447	0.114583	0.197326	0.222592	0.266759	0.606292	0.27537	0.145981	0.111571	0.311671	0.110456	0.109221	0.236513	0.13224	0	0.199178	0	0.0944254	0	0	0.248375	0	0	0.133273	0.118979	0.213332	0	0.448469	0.12962	0.148503	0.145698	0.405262	0.127991	0.115219	0.3443	0.20758	0
NODE_73267	0.210342	0.815144	0.159812	0	0.589554	0.267471	0.899054	0.299671	0.606173	0.375935	0	0	0.394574	0.376067	0.131387	0.402255	0.152781	0.131366	0	0.465455	0.166049	0.505009	0.317876	0.534112	0.145812	0.141055	0.621408	0.679652	0.251698	0.58869	0.786464	0.235509	0.320365	0.631456	0.620624	0.236447	0.229166	0.493315	0.222592	0.133379	0.151573	0.137685	0	0.111571	0.207781	0.220913	0.546107	0.827796	0.264479	0.117866	0.796713	0.114601	0.377702	0.407796	0.304147	0.620937	0.140745	0.363123	0.39982	0.237958	0.213332	0.947898	0.112117	0.12962	0.445508	0.437094	0.135087	0.255982	0.345656	0.6886	0.622739	0.890512
NODE_73269	0	0	0	0	0	0	0	0	0	0	0	0	0	0	0.262773	0.26817	0	0	0	0	0	0	0	0	0.145812	0	0	0	0	0	0	0	0	0	0	0	0	0	0	0.133379	0.151573	0	0	0	0	0	0	0	0	0	0	0	0	0	0	0	0	0	0	0	0.106666	0	0	0	0	0	0	0	0	0	0.10379	0
NODE_14299513194773283	3.36548	2.11938	1.43831	0	2.50561	2.67471	0.642181	1.04885	2.1216	2.06764	1.75183	1.62382	3.15659	3.25925	3.15328	5.09522	2.90283	3.54687	3.41797	4.65455	4.81542	3.91382	5.72177	3.73879	2.47881	3.52638	2.85848	1.58585	2.89453	3.76762	4.42386	3.65039	2.7231	2.9468	4.03406	1.77335	4.23957	3.35454	4.22925	4.5349	5.00191	4.26823	4.23344	4.90911	3.2206	2.98232	5.35185	3.78421	4.62839	2.82878	2.48973	3.43802	3.58816	1.52924	2.63594	1.61444	2.67416	4.35748	2.5322	2.2606	2.77332	6.75378	4.37257	5.83289	4.45508	1.89408	4.72805	6.91153	5.06963	5.04973	4.25539	3.68926
NODE_13194773282	0	0	0	0	0	0	0	0	0	0	0	0	0	0	0	0	0	0	0	0	0	0	0	0	0	0	0	0	0	0	0	0	0	0	0	0	0	0	0	0	0	0	0	0	0	0	0	0	0	0	0	0	0	0	0	0	0	0	0	0	0	0	0	0	0	0	0	0	0	0	0	0
NODE_7328373282	0	0	0	0	0	0	0	0	0	0	0	0	0	0	0	0	0	0	0	0	0	0	0	0	0	0	0	0	0	0	0	0	0	0	0	0	0	0	0	0	0	0	0	0	0	0	0	0	0	0	0	0	0	0	0	0	0	0	0	0	0	0	0	0	0	0	0	0	0	0	0	0
NODE_73282	5.04821	5.86904	7.83081	2.79451	2.80038	4.94822	3.08247	4.34522	8.03179	6.39089	4.77771	4.5106	10.2589	9.27632	10.7737	10.7268	3.51395	9.19559	6.96741	9.65819	7.14011	8.7114	13.5627	12.1778	5.10344	6.77064	8.57543	6.34342	8.80944	8.94809	10.3223	10.2447	7.04803	9.05087	9.30936	6.26584	9.28123	7.39972	9.68277	11.2039	8.79124	9.91331	8.90481	12.9422	8.62289	9.94107	11.7959	9.69704	10.4469	9.66502	9.75973	11.1162	6.51535	3.97601	7.60368	6.58193	9.14844	7.86767	6.5304	7.61465	5.54663	18.6025	12.1087	16.4617	12.7712	6.55642	7.97015	11.0072	10.1393	15.4935	13.4927	9.28676
NODE_130205233079141937	0.210342	0.326058	0.319625	0.174657	0.442166	0.133736	0.256872	0.149835	0.151543	0.751869	0.318514	0	0.394574	0	0.525547	0	0	0	0.131461	0	0.166049	0.378756	0.211917	0.106822	0	0	0.372845	0.226551	0	0.117738	0.0983079	0.117755	0.160182	0	0.155156	0.236447	0.229166	0.394652	0.222592	0.666897	0	0.27537	0.145981	0.334712	0.10389	0.441825	0.218443	0.35477	0.264479	0.117866	0.199178	0.458402	0.660978	0.101949	0.304147	0.248375	0.28149	0	0.133273	0.237958	0	0.355462	0.336352	0.777719	0.297005	0	0	0.255982	0.230438	0.803367	0.41516	0.508864
NODE_23307973284	0	0	0	0.174657	0	0	0	0	0	0	0	0	0	0	0.131387	0.134085	0	0.262731	0	0	0	0.126252	0.211917	0	0	0	0	0	0	0	0	0	0	0	0	0	0.114583	0.197326	0	0	0	0.137685	0.145981	0.223142	0	0	0	0.118257	0	0	0	0	0.283276	0.101949	0	0	0.28149	0	0	0	0	0	0	0	0	0	0	0.127991	0	0.114767	0	0.127216
NODE_73284	7.78266	7.17327	10.0682	10.6541	6.19032	7.48919	7.4493	9.13995	7.42562	7.89463	6.52954	5.77357	9.6013	10.1538	9.45984	14.0789	11.7641	10.9033	8.28201	11.9855	8.13641	5.30259	13.1389	7.79804	7.43644	4.65482	6.33836	5.21067	4.90812	8.83035	7.4714	6.82977	4.00456	6.31456	7.44749	7.09341	11.1146	11.5436	5.34222	11.2039	8.79124	8.12341	8.61285	10.4877	11.0124	10.0515	7.6455	6.03109	13.3562	15.3226	4.87987	11.5747	7.0819	4.07796	5.06912	4.96749	7.03726	4.1154	6.39713	2.97447	5.43996	9.59747	6.16645	9.72148	8.46466	18.6494	6.48419	6.91153	10.3697	12.7391	9.75625	8.65068
NODE_73293	1.05171	1.46726	1.11869	1.57191	2.21083	2.00603	2.18342	2.84687	0.757716	1.87967	0.955543	0.541272	0.789148	0.501423	0.78832	0.402255	2.29171	1.05092	2.36629	1.86182	0.830246	0.757513	0.847669	0.534112	0.874875	1.2695	1.49138	1.92568	1.38434	1.88381	1.67124	1.05979	1.12128	1.26291	1.24125	0.709341	0.802081	0.591978	1.33555	0.933656	0.454719	0.27537	0.875883	1.33885	1.76614	1.32548	0.655329	0.709539	1.19016	0.707196	1.69301	0.916804	1.60523	1.22339	1.21659	1.987	1.40745	1.08937	1.19946	0.951832	0.426664	1.18487	0.78482	1.03696	0.891016	1.89408	1.21578	0.639956	1.03697	1.3772	1.24548	1.01773
NODE_73303	0	0	0	0	0	0.133736	0	0	0	0.187967	0	0	0	0	0	0.134085	0	0	0	0	0	0	0	0	0	0	0.124282	0	0	0	0	0	0	0	0	0	0	0	0	0.133379	0	0	0	0	0	0	0	0	0	0	0.0995891	0.114601	0	0	0	0	0	0	0	0	0	0	0	0	0.148503	0	0	0	0	0	0	0
NODE_73317	0.210342	0	0.319625	0	0.294777	0.133736	0.128436	0	0	0	0.159257	0	0.263049	0.250711	0.131387	0	0.152781	0.131366	0.131461	0.232728	0	0.126252	0.211917	0.106822	0.145812	0	0.124282	0.226551	0.125849	0.235476	0.196616	0	0.480547	0	0.155156	0.118223	0.114583	0.197326	0	0.266759	0.454719	0	0.437942	0.111571	0.207781	0.110456	0.327664	0	0.264479	0.117866	0.298767	0.229201	0.0944254	0.203898	0	0.372562	0.140745	0.121041	0.266547	0.118979	0.213332	0.118487	0.112117	0	0.445508	0	0	0	0.115219	0.114767	0.31137	0.127216
NODE_113538255272158263	9.67574	5.54298	2.557	0.698627	6.92726	6.55304	6.67868	1.94786	8.18333	5.63902	2.54811	3.7889	6.83928	12.6609	8.14597	7.37467	9.77796	15.3698	19.5876	8.37819	16.937	16.6653	10.5959	11.8573	10.9359	15.9392	14.6652	11.101	13.7176	8.83035	15.336	17.4277	15.3775	16.8388	11.4815	16.6695	8.93748	18.45	13.3555	19.8735	15.9152	14.5946	5.9852	12.7191	15.9991	14.2489	17.4754	12.7717	12.0338	13.9082	11.9507	17.5339	14.9192	12.3358	11.4562	9.18986	9.00769	16.9457	19.7245	18.9177	19.6265	20.7353	12.6692	14.2582	16.1868	6.11932	15.9403	12.5431	15.9002	16.2969	16.3988	16.0292
NODE_25527273330	0	0	0	0	0	0	0	0	0	0	0	0	0	0	0	0	0	0.131366	0.131461	0	0	0	0	0	0	0.141055	0.248563	0	0.251698	0	0	0	0	0	0.155156	0	0.114583	0	0.111296	0	0.151573	0	0	0.111571	0.207781	0	0.436886	0.118257	0	0	0	0	0.0944254	0	0.101382	0.124187	0	0.121041	0	0	0.106666	0.236975	0	0	0	0	0	0	0	0.114767	0	0
NODE_15826373330	0	0	0.159812	0	0.147389	0	0	0	0	0	0	0	0.526099	0	0	0	0	0	0	0.232728	0.332098	0.126252	0	0.320467	0.145812	0	0.372845	0.113275	0.251698	0.117738	0.0983079	0.353264	0	0.210485	0.310312	0.472894	0.458332	0.295989	0.333888	0.400138	0.151573	0	0	0.892566	0.311671	0.773194	0.546107	0.473026	0	0.471464	0.398356	0.687603	0.188851	0.203898	0.304147	0.620937	1.12596	0.605205	0	0.594895	0.213332	0.473949	0.672703	0.388859	0.297005	0	0.270174	0.127991	0.115219	0.918133	0.51895	0.63608
NODE_73330	71.306	45.8111	37.2363	31.4382	33.1624	43.999	45.338	25.1723	50.767	34.0221	32.1699	32.6567	54.9773	57.0369	52.9488	58.7292	66.0012	82.4976	82.0314	52.9455	71.4011	79.7914	61.2441	57.2569	60.9496	81.6709	73.8233	53.5792	61.5402	52.6289	72.3546	67.5912	72.2423	59.3569	67.648	90.9138	66.229	85.8368	73.4555	88.6973	98.6741	79.0311	50.8012	75.0871	87.8912	69.477	84.6466	60.6656	60.9625	59.2866	72.4013	80.7934	67.6086	69.3253	68.6359	59.4857	53.7647	73.4719	70.6349	80.5488	94.9327	96.5672	72.2035	69.9947	80.043	55.9481	82.6734	72.827	80.0771	85.5012	86.8722	77.4745
NODE_73344171606123071	9.4654	4.72784	8.15044	9.95544	6.92726	7.48919	8.8621	7.19209	4.54629	6.95479	6.6888	5.2323	7.36538	6.5185	9.59123	8.44735	7.18069	7.35647	7.75617	6.28364	6.14382	9.21641	5.19197	7.90486	6.41575	5.78326	6.83549	7.13635	7.29925	6.94654	5.40694	5.29896	6.72766	7.57748	4.80984	5.67473	6.7604	8.28769	5.8987	7.46925	8.03337	7.02193	5.9852	5.57854	5.61008	5.96464	7.0994	5.32155	7.00871	5.8933	6.67247	5.38622	7.36518	5.91304	6.99539	7.94799	4.92608	5.20477	5.06439	5.71099	5.43996	4.38403	5.71798	4.79593	7.72214	11.9472	6.21401	5.75961	6.79791	7.2303	6.74634	6.23358
NODE_12307175714	0	0	0	0	0	0	0	0	0	0	0	0	0	0	0	0	0	0	0	0	0	0	0	0	0	0	0	0	0	0	0	0	0	0	0	0	0	0	0	0	0	0	0	0	0	0	0	0	0	0	0	0	0	0	0	0	0	0	0	0	0	0	0	0	0	0	0	0	0	0	0	0
NODE_75714	2.10342	0.652115	1.75794	3.31848	1.03172	1.60483	1.15593	1.19868	0.606173	1.69171	1.75183	2.16509	1.44677	1.1282	1.18248	2.41353	2.44449	1.44502	2.36629	1.51273	0.332098	1.01002	2.11917	1.81598	1.45812	1.12844	1.24282	1.58585	0.880944	0.941904	1.37631	0.706528	0.800912	1.05243	1.3964	1.5369	1.94791	2.07192	1.22426	1.86731	1.21258	0.963794	1.31382	1.8967	1.24668	0.994107	1.09221	1.65559	2.51256	1.29653	1.89219	1.37521	1.22753	1.83508	1.21659	1.73862	1.68894	1.21041	1.73256	2.61754	2.66665	1.65882	2.46658	1.42582	1.18802	2.62257	1.35087	1.15192	1.95872	1.3772	1.34927	1.78102
NODE_73345	1.05171	1.63029	1.11869	0.698627	1.47389	1.8723	1.02749	1.34852	2.1216	1.69171	1.43331	1.62382	1.84135	3.25925	2.49635	2.81578	3.51395	3.54687	2.62921	2.67637	2.15864	3.03005	1.48342	2.67056	2.77044	3.38532	2.60991	2.60533	2.89453	2.4725	2.55601	3.17938	2.24255	1.05243	2.94796	1.18223	1.60416	1.18396	1.89203	2.80097	2.42517	2.7537	2.48167	3.01241	1.87003	3.09278	3.38587	1.18257	1.45464	1.65012	3.38603	1.60441	1.22753	1.63118	1.82488	1.987	1.40745	2.17874	2.39892	1.18979	2.23999	1.06639	3.36352	1.55544	2.37604	1.01989	2.29648	2.9438	2.41959	2.4101	1.34927	1.65381
NODE_73348	0	0	0	0.174657	0	0.133736	0	0	0.151543	0	0	0	0.131525	0	0	0	0	0	0	0	0	0	0.105959	0	0	0	0	0	0	0	0.0983079	0	0	0	0	0.118223	0	0	0	0	0	0	0.145981	0	0.10389	0	0	0	0	0	0.0995891	0	0	0	0	0.124187	0	0.121041	0.133273	0	0.106666	0	0	0	0	0	0.135087	0.127991	0	0	0	0
NODE_73374	0	0	0	0	0	0	0	0	0	0	0	0	0	0	0	0	0	0	0	0	0	0	0	0	0	0	0	0	0	0	0	0	0.160182	0	0	0	0	0	0.111296	0	0	0	0	0	0	0	0	0	0	0	0	0	0	0	0	0	0	0	0	0.118979	0	0	0	0	0	0	0	0	0	0	0.10379	0
NODE_252228282975222372	0.420684	0.163029	0	0	0.294777	0	0.128436	0	0.151543	0	0	0.180424	0.263049	0.125356	0.39416	0.134085	0.152781	0	0.131461	0.116364	0.664196	0.883765	0.423835	0.213645	0	0.141055	0.248563	0.566377	0.377547	0.470952	0.196616	0	0.64073	0.420971	0.155156	0.236447	0.114583	0	0.556481	0.266759	0	0	0.291961	0.557854	0	0.552281	0.109221	0	0.13224	0.353598	0.298767	0.114601	0.472127	0.509745	0.202765	0.124187	0.140745	0.242082	0.133273	0.475916	0.213332	0.710924	0.224234	0.648099	0.594011	0	0.135087	0.639956	0	0.573833	0.830319	0.763296
NODE_282975170325	0	0	0	0	0	0	0	0	0	0	0	0	0	0	0	0	0	0	0	0	0	0	0	0	0	0	0	0	0	0	0	0	0	0	0	0	0	0	0	0	0	0	0	0	0	0	0	0	0	0	0	0	0	0	0	0	0	0	0	0	0	0	0	0	0	0	0	0	0	0	0	0
NODE_170325140114	0	0	0	0	0	0	0	0	0	0	0	0	0	0	0	0	0	0	0	0	0	0	0	0	0	0	0	0	0	0	0	0	0	0	0	0	0	0	0	0	0	0	0	0	0	0	0	0	0	0	0	0	0	0	0	0	0	0	0	0	0	0	0	0	0	0	0	0	0	0	0	0
NODE_73381140114	0.210342	0.815144	1.2785	0	0.294777	0.936149	0.385309	1.19868	1.36389	1.50374	2.2296	2.70636	1.70982	1.88034	1.70803	0.938594	1.98615	1.70775	1.18314	2.09455	1.16234	1.51503	1.37746	1.60234	1.45812	1.69266	1.61566	0.792927	1.51019	2.35476	2.26108	1.64857	1.60182	2.31534	2.01703	1.89158	0.802081	0.493315	2.00333	2.00069	1.36416	2.34064	0.729903	1.78513	1.55835	2.54049	2.29365	1.41908	0.396719	0.235732	0.398356	0.916804	0.472127	0.509745	0.202765	0.745124	0.422235	0.605205	0.799641	0.832853	2.02665	0.947898	0.896938	0.388859	1.18802	0.437094	1.35087	1.66389	1.49784	1.7215	1.66064	1.39938
NODE_140114	0.210342	0.163029	0.319625	0	0.294777	0	0	0.149835	0	0	0	0.180424	0	0.125356	0.131387	0.134085	0	0	0.262921	0.116364	0.166049	0.126252	0.317876	0.213645	0.145812	0	0.248563	0.339826	0.125849	0.353214	0.0983079	0.235509	0.160182	0.210485	0	0.236447	0.572915	0.0986629	0.222592	0.133379	0.151573	0	0	0.111571	0	0.110456	0.109221	0.118257	0.13224	0.235732	0	0	0	0.815592	0.202765	0	0	0	0.533094	0.118979	0.106666	0.236975	0.224234	0.12962	0	0	0.540349	0.383974	0.460875	0.229533	0	0.63608
NODE_73384	0	0.326058	0.159812	0.174657	0.147389	0.133736	0.256872	0	0.151543	0.375935	0.159257	0	0.263049	0.125356	0	0.134085	0	0.262731	0	0.232728	0	0.252504	0	0.213645	0	0.141055	0.124282	0	0.377547	0.117738	0.0983079	0.117755	0.160182	0	0.155156	0.118223	0.229166	0.0986629	0.111296	0	0.151573	0	0	0.111571	0.415561	0.220913	0.109221	0.236513	0.264479	0	0.199178	0	0	0	0	0.124187	0	0	0.133273	0	0	0.118487	0.112117	0.12962	0.594011	0	0	0.255982	0.115219	0.114767	0	0
NODE_73397	0.841369	1.63029	0.479437	0	0.294777	1.20362	0.899054	0.899012	1.36389	1.87967	0.955543	0.721696	1.0522	0.501423	1.05109	0.402255	0.916684	0.394097	1.05168	0.93091	0.166049	1.01002	1.2715	0.747757	1.02069	0.705275	0.74569	0.453101	1.25849	0.824166	0.49154	0.706528	1.76201	1.05243	1.08609	0.945788	1.83333	0.887966	0.445185	0.400138	0.454719	1.23916	0.729903	0.669425	0.831122	0.773194	0.546107	0.591283	1.05792	0.707196	0.398356	0.343802	0.849829	1.32534	0.101382	1.49025	1.97043	1.21041	0.666367	1.42775	0.959994	1.54033	1.12117	0.907338	0.297005	1.31128	1.0807	0.895939	0.92175	0.573833	0.51895	0.763296
NODE_73398	0.210342	0.163029	0	0	0.147389	0	0	0.299671	0.151543	0.187967	0.318514	0	0	0.125356	0.262773	0.26817	0	0.131366	0	0.116364	0.166049	0.126252	0.211917	0.213645	0	0	0.124282	0.113275	0	0.117738	0.294924	0	0	0	0.155156	0.35467	0.114583	0	0.111296	0.133379	0.151573	0.27537	0	0.223142	0.207781	0.220913	0.218443	0.118257	0	0	0.398356	0.114601	0.0944254	0.203898	0.202765	0	0.28149	0.242082	0	0.237958	0	0.355462	0.336352	0	0.148503	0	0	0.255982	0	0.114767	0.51895	0
NODE_73417	0.631027	1.1412	1.43831	0.174657	0.884331	1.47109	0.770617	1.04885	1.51543	0.939837	0.796286	0.721696	1.31525	0.501423	1.18248	0.402255	0.611122	1.05092	0.920224	0.814546	0.498147	0.883765	1.2715	0.42729	2.18719	1.41055	1.49138	1.24603	0.880944	1.53059	1.67124	0.471019	0.64073	1.68388	1.70672	0.709341	1.26041	0.394652	1.33555	1.20042	0.606292	0.826109	1.31382	1.00414	1.14279	0.552281	0.76455	1.53734	1.45464	1.65012	1.29466	1.26061	2.92719	1.22339	1.11521	1.61444	0.703726	1.69457	0.932914	0.475916	1.38666	0.947898	1.34541	1.16658	0.297005	0.582793	0.810523	0.767947	0.691313	1.0329	1.0379	0.254432
NODE_73443	0.631027	0.978173	0.479437	0	0.589554	0.936149	0.128436	0.449506	0.909259	0.751869	0.796286	0.721696	0.526099	1.00285	0.656933	0.938594	0.763903	0.656828	0.657303	0.93091	0.664196	1.51503	0.423835	0.42729	1.45812	1.69266	2.23707	1.3593	1.51019	1.53059	1.1797	0.824283	0.961095	0.841942	1.08609	0.472894	0.687498	0.493315	0.779073	1.46717	0.757865	1.10148	1.16784	1.11571	1.0389	0.552281	0.655329	1.06431	0.264479	0.58933	1.09548	0.114601	1.22753	1.01949	1.82488	0.745124	0.844471	0.726246	1.46601	1.07081	0.959994	0.829411	0.672703	0.648099	0.148503	0.437094	0.945611	1.53589	0.115219	0.6886	0.934109	0.763296
NODE_73455	0	0.326058	0.319625	0	0.294777	0.267471	0	0.299671	0.151543	0	0.159257	0.180424	0.394574	0.376067	0	0.26817	0	0.394097	0.394382	0.232728	0.498147	0.126252	0.211917	0.106822	0	0.141055	0.497127	0	0.377547	0	0.294924	0.117755	0.64073	0	0.155156	0.35467	0.572915	0.0986629	0	0.266759	0.151573	0.137685	0.145981	0.446283	0	0.331369	0.218443	0.35477	0.264479	0.471464	0.497946	0	0.188851	0.305847	0.40553	0.248375	0.28149	0.363123	0.133273	0.475916	0.106666	0.592437	0.336352	0.25924	0.148503	0.145698	0.405262	0	0.345656	0.229533	0.20758	0.254432
NODE_73471	0	0.326058	0	0	0	0.133736	0	0	0.151543	0	0	0	0	0.125356	0	0	0	0	0	0.232728	0	0.126252	0.105959	0	0.145812	0	0	0	0.251698	0	0	0	0	0.210485	0	0	0.114583	0	0.111296	0	0.151573	0	0	0.334712	0	0	0.109221	0	0	0.235732	0.0995891	0	0.377702	0	0.101382	0.124187	0	0	0.266547	0	0.106666	0	0.224234	0	0	0	0	0	0	0	0	0.254432
NODE_73485	0.631027	0	0.319625	0	0.147389	0	0.256872	0.299671	0.151543	0.375935	0.796286	0.180424	0.526099	0.250711	0.131387	0.134085	0.611122	0.262731	0.525842	0.581819	0.166049	0.378756	0.105959	0.213645	0.58325	0	0.372845	0.566377	0.377547	0.353214	0.589848	0.471019	0	0.210485	0.465468	0	0.229166	0.0986629	0.111296	0.400138	0.606292	0.27537	0	0.111571	0.207781	0.441825	0	0.473026	0.13224	0.235732	0.0995891	0	0.0944254	0.509745	0.304147	0.124187	0	0.121041	0	0.356937	0.319998	0.236975	0.112117	0.12962	0.594011	0.145698	0.270174	0.127991	0.230438	0	0.20758	0.508864
NODE_73521	0	0	0	0	0	0	0	0	0	0	0	0	0	0	0	0	0	0.131366	0	0	0	0	0	0	0	0	0	0	0	0	0	0	0	0	0.155156	0	0	0	0	0	0	0	0	0.111571	0	0.220913	0	0	0	0	0	0	0	0	0	0	0	0	0	0	0	0	0	0	0.148503	0	0	0	0	0	0	0
NODE_73543	0	0.163029	0.159812	0.349314	0.294777	0.133736	0	0.149835	0	0	0.637029	0.360848	0.131525	0.250711	0.262773	0	0.152781	0.131366	0	0.116364	0	0.126252	0.105959	0	0.145812	0	0	0.226551	0	0.117738	0	0.117755	0	0.420971	0.310312	0.236447	0	0.0986629	0	0	0.303146	0.27537	0.291961	0	0.415561	0.220913	0	0.118257	0.528959	0.117866	0.199178	0	0.283276	0	0.608294	0.124187	0.28149	0.242082	0.133273	0.118979	0.213332	0	0	0	0	0	0.135087	0.127991	0.115219	0.114767	0.10379	0.127216
NODE_73545	0.420684	1.79332	1.2785	0	0.736943	0.133736	0.513745	0.449506	0.151543	0.939837	0.159257	0.541272	0.657623	0.125356	0.39416	0.804509	0.152781	0.262731	0.262921	0.93091	0.996295	1.38877	0.317876	0.961402	0.145812	0.28211	0.497127	1.01948	0.880944	0.470952	0.393232	0.353264	0	0.420971	0.620624	0.236447	1.48958	1.57861	1.33555	1.33379	0.303146	0.137685	1.31382	2.00827	0.935013	1.65684	2.07521	0.591283	0.264479	1.06079	0.398356	1.14601	1.41638	1.22339	1.31797	0.620937	1.12596	1.57353	0.799641	1.07081	0.53333	0.592437	1.34541	1.03696	1.18802	0.145698	0.540349	1.53589	1.26741	2.0658	2.0758	2.03546
NODE_73551	0.210342	0.652115	0.159812	0.174657	0.442166	0.668678	0.385309	0.749176	1.21235	0.375935	1.27406	0.541272	0.920673	1.00285	0.39416	0.26817	0.458342	0.788193	1.31461	1.16364	1.66049	1.13627	0.635752	1.06822	0.874875	0.846331	0.248563	0.453101	0.880944	0.706428	0.688156	0.471019	0.320365	1.05243	0.930936	0.709341	0.343749	0.493315	1.00167	1.20042	0.909439	1.10148	0.875883	1.45042	1.0389	1.21502	0.982993	0.827796	0.264479	0.235732	0.697124	0.916804	0.377702	0.713643	0.709677	0.620937	0.422235	0.605205	1.59928	0.594895	0.853328	0.947898	0.224234	0.777719	0.742514	0.437094	0.810523	1.4079	0.460875	0.229533	0.51895	1.39938
NODE_73601	4.20684	2.2824	4.15512	2.96917	2.65299	3.7446	2.31185	3.74588	3.78858	4.88715	1.75183	2.16509	2.89354	2.38176	2.10219	1.20676	3.20839	1.70775	2.76067	2.32728	1.16234	2.6513	1.69534	1.9228	4.22856	4.0906	4.59842	4.53101	1.63604	3.06119	3.34247	2.70836	2.40274	3.36777	3.10312	1.77335	1.14583	1.77593	2.44852	2.00069	1.6673	1.51453	1.60579	1.33885	3.01282	2.65095	2.40287	2.24688	2.11584	2.35732	4.68069	2.06281	3.21046	6.62669	4.15668	4.71912	2.11118	3.87331	2.13238	2.49856	1.91999	2.01428	1.23329	1.81468	1.48503	1.60268	2.70174	2.04786	1.49784	1.60673	1.55685	2.92597
NODE_73621	55.1097	75.3193	64.8839	43.8389	66.9144	64.1931	52.402	50.3447	57.4349	64.8487	57.0141	73.613	77.7311	78.0966	59.5182	48.941	80.057	64.7632	51.0067	35.84	45.4975	39.5169	56.476	57.2569	50.8886	76.875	73.699	56.1846	58.5199	86.302	65.3748	78.5424	77.0477	77.4586	71.9924	54.2646	60.4999	82.9755	64.997	62.9551	56.6883	64.7119	33.4295	53.3308	62.2303	68.5934	55.8122	61.1387	64.533	72.134	124.586	66.5829	39.5642	57.907	53.4285	60.6034	61.9279	54.7106	81.6966	53.3026	80.8528	75.8319	65.2522	47.8297	64.7472	46.0406	42.6876	51.9644	70.053	53.0222	43.1766	49.8686
NODE_73626	0.210342	0.163029	0.479437	0.174657	0.147389	0	0.770617	0	0.151543	0.563902	0	0	0	0.125356	0.656933	0.134085	0.305561	0.656828	0.262921	0.581819	0.498147	0.126252	0.423835	0.106822	0.291625	0.28211	0.124282	0.113275	1.00679	0.58869	0	0.117755	0.160182	0.210485	0.155156	0.591117	0.114583	0.493315	0.667777	0	0.303146	0.137685	0.291961	0.223142	0.311671	0.110456	0.436886	0.236513	0.925678	0.353598	0.497946	0.229201	0.283276	0.101949	0.304147	0.372562	0.140745	0.363123	0.666367	0.475916	0.106666	0.236975	0.112117	0.648099	1.03952	0	0.270174	0.255982	0	1.14767	0.51895	0.254432
NODE_73642	0.210342	0.326058	0.958875	0.873284	0.589554	0.267471	0	0.149835	0	0.187967	0.318514	0.541272	0.131525	0.501423	0.131387	0	0	0.394097	0.262921	0.116364	0	0	0	0.213645	0.145812	0.28211	0.124282	0.113275	0.251698	0.235476	0.393232	0.235509	0.320365	0	0.155156	0.35467	0.114583	0.295989	0.445185	0	0.303146	0.27537	0	0.111571	0.10389	0	0	0.473026	0.13224	0.471464	0.298767	0.114601	0.377702	0.611694	0.304147	0.124187	0	0.242082	0.39982	0.118979	0.213332	0.355462	0.336352	0	0	0.874189	0	0.639956	0	0.114767	0	0.381648
NODE_73652	7.78266	10.2708	9.42894	1.57191	7.36943	11.5013	6.67868	7.19209	15.912	6.95479	12.4221	14.2535	15.3884	23.1908	15.3722	14.8834	19.0976	19.8362	19.4562	18.1527	13.9481	15.1503	18.2249	16.9848	15.8936	16.7856	12.9253	17.8975	13.5917	16.2478	18.2853	18.3697	18.421	11.9977	15.3604	13.0046	16.3854	14.8981	16.3605	14.6717	18.3403	21.2035	15.7659	14.8389	12.0513	14.1384	15.7279	15.3734	21.5551	17.7978	18.8223	19.5967	11.8032	11.3163	12.1659	10.3075	14.0745	13.4356	14.2603	14.0395	15.2532	17.6546	11.3238	15.5544	18.5628	7.8677	15.6701	15.4869	16.5915	18.0184	17.5405	12.7216
NODE_73654	0.420684	0.163029	0.319625	0	0.147389	0.133736	0.128436	0.149835	1.0608	0.939837	0.318514	0.541272	0.657623	1.1282	0.78832	0.536339	0.611122	0.919559	0.920224	0.465455	0.830246	1.01002	0.741711	0.42729	0.729062	0.846331	0.621408	0.453101	0.377547	0.58869	1.08139	1.17755	0.320365	0.631456	0.310312	0.591117	1.03125	0.493315	0.667777	0.666897	0.454719	0.27537	1.02186	1.00414	1.14279	0.88365	0.76455	0.827796	0.793438	0.58933	0.497946	0.573003	0.849829	0.509745	0	0.372562	0.703726	0.605205	0.799641	0.713874	0.853328	1.06639	0.224234	0.25924	0.445508	0.291396	0.270174	0.511965	0.460875	0.6886	0.830319	0.763296
NODE_73659	0	0.163029	0	0.174657	0.442166	0	0	0.299671	0	0	0	0	0	0	0.131387	0.134085	0	0.131366	0.131461	0.349091	0.166049	0.252504	0.105959	0.106822	0	0.141055	0.372845	0.453101	0	0.117738	0	0.117755	0.320365	0	0	0.236447	0.114583	0.295989	0.111296	0	0	0	0	0.111571	0	0.220913	0.109221	0.118257	0	0	0.398356	0	0.0944254	0	0.202765	0.124187	0	0.121041	0	0.118979	0	0	0	0	0	0	0.270174	0	0.230438	0.229533	0.31137	0.127216
NODE_73665	2.73445	2.77149	1.75794	0	1.17911	0.802413	1.15593	1.34852	1.97006	1.87967	2.07034	1.98466	2.36744	1.1282	2.49635	2.14536	1.83337	3.67824	2.10337	2.32728	1.49444	2.9038	2.22513	2.13645	2.333	1.97477	1.86422	2.60533	2.39113	2.70797	1.57293	3.17938	2.24255	2.73631	2.01703	1.41868	1.26041	2.95989	2.00333	3.06773	3.9409	2.06527	3.94147	2.45456	1.97392	2.43004	4.04119	2.24688	1.3224	2.71092	2.19096	2.40661	1.51081	2.34483	1.31797	1.36606	2.25192	2.6629	2.5322	2.37958	2.45332	2.13277	2.91505	2.72201	3.26706	1.45698	2.97192	1.79188	2.99569	2.63963	2.38717	2.92597
NODE_73692	1.4724	0.489087	0.63925	0.698627	0.147389	0.133736	0.513745	0.599341	0.151543	0.375935	0.159257	0.180424	0.394574	0.250711	0.262773	0	0	0.131366	0.131461	1.74546	0.664196	0.378756	0.635752	0.85458	0.145812	0.846331	0.869971	1.01948	0.377547	0.353214	0.393232	0.588773	0.320365	0.631456	0.465468	0.35467	0.458332	0.295989	0.445185	0.666897	0.303146	0.27537	0.437942	0.669425	0.935013	0.331369	0.655329	0.709539	0.264479	0.471464	0.995891	0.916804	0.283276	0.509745	0.709677	1.11769	0.844471	0.605205	1.19946	0.594895	0	0.473949	0.112117	0.518479	1.18802	0	0.270174	0.511965	0.460875	0.6886	0.41516	0.508864
NODE_73696	0	0.326058	0.159812	0.349314	0	0.267471	0	0.299671	0.151543	0	0.159257	0.180424	0.131525	0.125356	0.262773	0.26817	0	0.525462	0.262921	0.232728	0.498147	0.631261	0.105959	0.106822	0	0	0.497127	0.113275	0.377547	0.117738	0.196616	0.353264	0.160182	0.420971	0.310312	0.118223	0.229166	0.394652	0	0.533518	0.303146	0.27537	0.437942	0.334712	0.415561	1.10456	0.109221	0.236513	0.396719	0	0.199178	0	0.0944254	0.407796	0.202765	0	0	0.242082	0.533094	0.594895	0.106666	0.829411	0.224234	0.25924	0	0	0.135087	0.255982	0.345656	0.114767	0.622739	0.890512
NODE_73711	14.5136	9.94476	12.785	11.702	20.7818	12.9723	13.8711	14.2344	11.3657	11.278	16.2442	10.645	13.0209	13.1624	11.9562	10.3245	14.2086	13.9247	13.409	11.6364	11.6234	12.1202	12.2912	14.5279	12.1024	12.9771	14.4167	13.3665	13.4659	15.5414	15.8276	14.2483	12.4942	13.2606	12.4125	12.2952	13.0625	14.4048	11.3522	15.6054	15.3089	11.8409	11.0945	10.9339	11.6357	12.592	12.9974	11.7074	13.8852	11.3151	16.4322	13.4083	12.7474	12.8456	15.8157	11.301	11.4004	13.7987	14.6601	12.6118	11.7333	14.5739	11.5481	13.4805	10.9892	10.9274	13.2385	12.6711	13.9415	12.9686	12.0396	12.5944
NODE_73719	1.05171	1.79332	2.07756	0.873284	1.62127	2.54098	1.79811	1.94786	1.21235	0.563902	1.1148	1.44339	1.44677	1.1282	1.9708	3.21804	0.763903	1.05092	0.525842	1.39637	1.49444	1.13627	2.01321	2.13645	2.18719	1.55161	1.49138	2.03896	1.88774	1.88381	1.1797	2.00183	0.961095	1.05243	1.70672	2.12802	1.83333	1.8746	1.78074	1.20042	1.51573	2.47833	1.75177	2.11984	2.28559	1.54639	1.63832	1.41908	0.793438	2.23945	2.58932	1.26061	1.98293	1.42729	2.83871	1.49025	1.40745	2.0577	1.9991	1.90366	1.91999	2.25126	2.01811	2.5924	2.37604	3.20536	2.43157	1.79188	2.30438	1.3772	2.49096	1.78102
NODE_73721	1.4724	0	0.63925	0	0.294777	0.133736	0	0.449506	0.151543	1.31577	0	0.721696	0	0.125356	0.78832	0	0	0	0	0.116364	2.98888	1.13627	0	0	0	0.987386	0	0	0.880944	0	0	0	0	2.52583	0	0	0	0	0	0	0	0	0.583922	0	0	0.552281	0.109221	0	0	0	0	0	0	0.101949	0	0	0	0	0	0	0	0.118487	0	0	0	0	0	0	0.230438	0.114767	0	0
NODE_73728	1.89308	1.1412	1.43831	2.96917	2.80038	1.33736	2.18342	2.39736	0.606173	1.1278	0.637029	0.90212	1.18372	3.00854	1.70803	1.20676	1.68059	2.10185	2.36629	2.90909	2.15864	3.66131	0.635752	3.09785	2.18719	3.52638	1.86422	1.81241	1.76189	2.59024	1.86785	2.5906	1.92219	2.10485	1.70672	2.48269	2.17708	2.95989	2.11463	2.80097	2.72832	3.02907	3.79549	2.00827	2.1817	2.87186	2.73054	1.65559	2.64479	1.76799	2.58932	0.687603	3.11604	3.26237	2.94009	2.23537	1.68894	1.45249	2.13238	2.02264	2.02665	1.30336	0.78482	0.777719	1.18802	3.05966	1.35087	2.55982	3.45656	3.0987	2.49096	2.28989
NODE_73741	0	0.163029	0.479437	0	0	0.267471	0	0.299671	0.151543	0	0	0	0	0.125356	0.262773	0.134085	0	0	0	0.232728	0	0	0.211917	0.106822	0.145812	0	0	0	0.251698	0	0.49154	0	0.480547	0.210485	0	0.118223	0.114583	0.0986629	0	0.266759	0.151573	0	0.437942	0.334712	0.10389	0	0.109221	0	0	0.117866	0	0	0	0.101949	0.101382	0	0.140745	0.121041	0.133273	0.356937	0.106666	0.118487	0	0.25924	0.148503	0	0.405262	0	0.345656	0.114767	0.31137	0.127216
NODE_73754	1.89308	2.11938	2.07756	0.174657	0.736943	1.06988	1.4128	1.79802	1.21235	1.50374	0.796286	1.80424	0.657623	1.75498	1.18248	0.536339	0.916684	1.31366	0.525842	1.86182	1.32839	0.757513	0.211917	0.747757	0.874875	1.12844	1.3671	0.906203	1.25849	0.941904	1.37631	0.824283	1.12128	0.420971	1.08609	2.12802	0.572915	0.690641	0.445185	0.266759	0.757865	1.37685	1.16784	0.557854	0.727232	0.662738	1.09221	0.827796	0.528959	1.29653	0.697124	0.802204	0.660978	0.509745	0.709677	0.869311	0.844471	1.45249	1.06619	0.594895	1.17333	0.355462	1.23329	1.2962	1.03952	0.291396	1.35087	0.895939	0.92175	1.0329	0.934109	0.763296
NODE_7376415694076609	0.631027	0.163029	0.319625	0	0.442166	0.534942	0.128436	0	0.151543	0.187967	0	0	0.394574	0	0.262773	0.402255	0	0	0	0.465455	0.498147	0.505009	0.529793	0.42729	0.145812	0.423165	0.248563	0.113275	0.503397	0.353214	0.196616	0.471019	0.320365	0	0.155156	0.118223	0.343749	0.0986629	0	0	0	0	0.437942	0.334712	0.311671	0.220913	0.218443	0.591283	0.528959	0.353598	0.199178	0.114601	0.188851	0.611694	0.101382	0.372562	0.422235	0.484164	0.133273	0.237958	0	0.355462	0.112117	0.25924	0.148503	0	0.135087	0	0.576094	0.459067	0.31137	0.381648
NODE_156940	0	0	0	0	0	0	0	0	0	0	0	0	0	0	0	0	0	0	0	0	0	0	0	0	0	0	0	0	0	0	0	0	0	0	0	0	0	0	0	0	0	0	0	0	0	0	0	0	0	0	0	0	0	0	0	0	0	0	0	0	0	0	0	0	0	0	0	0	0	0	0	0
NODE_7660914175276608	0	0	0	0	0	0	0	0	0	0	0	0	0	0	0	0	0	0	0	0	0	0	0	0	0	0	0	0	0	0	0	0	0	0	0	0	0	0	0	0	0	0	0	0	0	0	0	0	0	0	0	0	0	0	0	0	0	0	0	0	0	0	0	0	0	0	0	0	0	0	0	0
NODE_141752	0	0	0	0	0	0	0	0	0	0	0	0	0	0	0	0	0	0	0	0	0	0	0	0	0	0	0	0	0	0	0	0	0	0	0	0	0	0	0	0	0	0	0	0	0	0	0	0	0	0	0	0	0	0	0	0	0	0	0	0	0	0	0	0	0	0	0	0	0	0	0	0
NODE_76608	0	0	0	0	0	0	0	0	0	0	0	0	0	0	0	0	0	0	0	0	0	0	0	0	0	0	0	0	0	0	0	0	0	0	0	0	0	0	0	0	0	0	0	0	0	0	0	0	0	0	0	0	0	0	0	0	0	0	0	0	0	0	0	0	0	0	0	0	0	0	0	0
NODE_7736414288373767	0	0	0	0	0	0	0	0	0	0	0	0	0	0	0	0	0	0	0	0	0	0	0	0	0	0	0	0	0	0	0	0	0	0	0	0	0	0	0	0	0	0	0	0	0	0	0	0	0	0	0	0	0	0	0	0	0	0	0	0	0	0	0	0	0	0	0	0	0	0	0	0
NODE_14288373768	0	0	0	0	0	0	0	0	0	0.187967	0	0	0.131525	0	0.131387	0	0.305561	0	0	0	0	0	0	0.106822	0.145812	0	0	0	0.125849	0	0	0	0	0	0	0	0	0	0	0	0.151573	0	0.145981	0.111571	0.10389	0	0	0	0	0	0	0.114601	0.0944254	0	0	0	0	0	0	0	0	0	0	0	0	0	0	0	0	0.114767	0	0.127216
NODE_7376773768	0	0	0.159812	0.174657	0	0	0.385309	0	0	0	0	0	0	0	0	0	0	0.131366	0.131461	0	0	0	0.105959	0	0	0.423165	0.248563	0	0.125849	0	0	0	0	0	0	0.118223	0	0	0	0	0	0	0	0	0	0	0	0	0	0.117866	0	0	0	0	0	0.124187	0.28149	0.242082	0.133273	0	0.213332	0.236975	0	0.12962	0.148503	0	0.135087	0	0	0	0	0
NODE_73768	2.31376	1.95635	1.75794	3.14382	3.53732	2.00603	2.56872	2.99671	1.36389	0.939837	1.27406	1.80424	3.15659	2.88318	2.49635	2.94987	2.90283	2.23321	2.36629	2.21091	1.82654	3.66131	1.05959	2.56374	2.77044	1.2695	2.11279	2.37878	2.26528	2.11928	1.96616	1.88407	1.76201	1.89437	1.86187	2.36447	1.83333	1.57861	1.78074	1.06704	0.454719	1.65222	2.18971	2.34299	2.07781	2.65095	1.31066	1.30082	1.45464	1.53226	1.99178	2.06281	2.45506	2.85457	3.75115	2.11118	1.97043	0.605205	2.66547	3.21243	0.746662	1.18487	1.79388	1.81468	2.22754	1.89408	2.1614	2.55982	2.41959	3.32823	2.59475	3.43483
NODE_73774	3.9965	2.44543	4.47475	2.96917	6.4851	3.07592	4.36683	4.79473	2.42469	4.88715	2.86663	2.34551	1.31525	2.13105	1.05109	2.27944	3.36117	2.36458	2.49775	1.39637	1.99259	1.89378	1.16555	1.49551	3.20787	3.10321	3.10704	4.19119	1.25849	3.17893	2.75262	2.47285	0.480547	2.52583	1.3964	2.71914	1.14583	1.08529	1.44685	1.73393	1.06101	1.23916	1.60579	1.56199	2.49337	1.87776	1.74754	1.18257	2.24808	1.41439	4.5811	1.26061	3.77702	4.48576	2.43318	4.34656	2.25192	2.42082	1.86583	3.92631	0.853328	0.829411	1.00905	1.68506	1.33652	3.49676	1.35087	2.04786	0.691313	1.0329	1.24548	1.01773
NODE_73787	0	0	0	0	0	0	0	0	0	0	0	0	0	0	0	0	0	0	0	0	0	0	0	0	0	0	0	0	0	0	0	0	0	0	0	0	0	0	0	0	0	0	0	0.111571	0	0	0	0	0	0	0	0	0	0	0	0	0	0	0	0	0	0	0	0	0	0	0	0	0.115219	0	0	0
NODE_73789	1.68274	1.95635	3.03644	2.27054	2.50561	2.2735	1.54123	2.99671	3.63704	1.69171	3.02589	2.52594	4.73489	3.00854	1.44525	2.54761	2.44449	2.62731	2.23483	1.86182	2.65679	2.6513	2.86088	3.3115	3.35369	1.12844	3.3556	2.71861	2.89453	2.70797	3.24416	3.29713	2.08237	3.36777	3.25828	2.0098	2.17708	2.46657	2.67111	3.33449	3.03146	2.06527	2.33569	2.34299	1.76614	3.42414	2.62132	1.53734	2.24808	2.47519	2.78849	3.09421	1.88851	1.32534	4.35944	1.86281	2.67416	1.21041	1.73256	1.90366	3.62664	3.19916	2.69081	2.33316	2.07904	4.66234	3.51227	2.30384	3.687	1.95103	1.45306	2.54432
NODE_73793289146117252	1.26205	2.2824	1.43831	0	0.294777	1.60483	0.513745	0.749176	1.66697	1.87967	2.2296	2.34551	2.76202	2.75783	3.02189	0.938594	2.90283	2.36458	2.23483	2.44364	1.66049	2.14629	3.17876	1.9228	3.06206	2.8211	3.3556	2.60533	1.13264	2.23702	2.16277	1.64857	3.52401	1.89437	3.56859	2.60092	1.375	0.690641	2.11463	1.33379	2.57674	2.89138	1.16784	1.22728	3.2206	1.32548	1.96599	1.77385	1.3224	1.06079	1.49384	3.20881	0.660978	1.52924	1.11521	0.372562	0.985216	0.847287	1.19946	1.42775	2.45332	1.06639	1.12117	0.777719	1.63353	0.874189	1.35087	3.58375	3.45656	2.4101	1.86822	2.28989
NODE_117252135974	0	0	0	0	0	0	0	0	0	0	0	0	0	0	0	0	0	0	0	0	0	0	0	0	0	0	0	0	0	0	0	0	0	0	0	0	0	0	0	0	0	0	0	0	0	0	0	0	0	0	0	0	0	0	0	0	0	0	0	0	0	0	0	0	0	0	0	0	0	0	0	0
NODE_135974	0	0	0	0	0	0	0	0	0	0	0	0	0	0	0	0	0	0	0	0	0	0.252504	0	0	0	0	0	0	0	0	0	0	0	0	0	0	0	0.0986629	0	0	0	0	0	0	0.10389	0.110456	0.109221	0	0	0.117866	0	0.114601	0	0	0	0	0.140745	0	0	0.118979	0	0	0	0	0	0	0.135087	0.127991	0.115219	0	0.10379	0
NODE_73798	0	0	0	0	0	0	0	0	0	0	0	0	0	0	0.131387	0	0	0	0	0	0	0.126252	0	0	0.145812	0	0	0	0	0	0	0	0	0	0	0	0	0.0986629	0	0.133379	0	0	0	0	0	0	0	0	0	0	0.0995891	0.114601	0.0944254	0	0	0	0	0	0	0	0	0	0	0	0	0	0	0.127991	0	0.229533	0.10379	0
NODE_73800	0.420684	0.815144	0.799062	0.174657	0	0.133736	0.128436	0.599341	0.606173	0.187967	0	0.541272	0.526099	0	0.39416	0.134085	0.763903	0.394097	0.131461	0.232728	0.166049	0	0.211917	0	0.145812	0.423165	0.372845	0.226551	0.125849	0.235476	0.393232	0.117755	0.320365	0	0.310312	0.118223	0.114583	0.0986629	0.222592	0.266759	0.151573	0.137685	0	0.334712	0.415561	0.110456	0	0.473026	0	0.117866	0	0.229201	0.566552	0.101949	0.202765	1.24187	0	0.242082	0	0	0.319998	0.236975	0.336352	0.518479	0.297005	0	0.270174	0	0.806532	0.3443	0	0.127216
NODE_73808	0.841369	0.163029	0.319625	0	0.442166	0	0.513745	0.599341	0.151543	0.751869	0.318514	0.541272	1.0522	0.87749	1.05109	0.536339	0.458342	0.788193	0.920224	0.814546	0.830246	0.757513	0.635752	0.534112	0.729062	0.705275	0.372845	0.792927	0.755095	0.470952	0.786464	0.824283	0.480547	0.420971	0.620624	0.945788	0.343749	0.690641	0.111296	0.666897	0.606292	0.413055	0.583922	0.334712	0.935013	0.662738	0.76455	0.709539	0.793438	0.707196	0.597535	0.343802	0.472127	1.12144	0.101382	0.248375	0.422235	0.726246	0.533094	0.475916	0.319998	0.355462	0.560586	0.25924	0.891016	0.291396	0.540349	0.511965	0.806532	0.6886	0.51895	0.254432
NODE_7381414678980771	9.04472	9.29265	7.03175	5.58902	12.0859	11.9025	8.09148	5.99341	5.91018	5.45105	10.511	7.75823	8.81215	6.39314	9.45984	6.70424	8.7085	8.67013	9.85954	8.37819	6.14382	8.33264	20.3441	6.62299	6.56156	8.74542	8.57543	11.2143	7.6768	7.77071	7.27479	7.65405	8.81003	9.89282	9.92998	10.1672	8.8229	7.9917	9.12629	6.66897	5.15349	8.39877	8.90481	10.0414	7.06454	8.94696	8.41005	6.14934	11.1081	11.433	12.5482	11.0016	15.4858	11.4183	13.788	10.5559	10.4151	10.2885	9.19587	11.7789	4.15997	6.87226	7.39974	6.48099	9.50417	6.41072	7.83506	9.34336	8.64141	14.0015	9.02972	8.65068
NODE_146789	0	0	0	0	0	0	0	0	0	0	0	0	0	0	0	0	0	0	0	0	0	0	0	0	0	0	0	0	0	0	0	0	0	0	0	0	0	0	0	0	0	0	0	0	0	0	0	0	0	0	0	0	0	0	0	0	0	0	0	0	0	0	0	0	0	0	0	0	0	0	0	0
NODE_80771	14.0929	13.8575	14.2233	16.9417	16.6549	18.3218	11.8161	14.0845	11.2142	12.5938	17.1998	15.5165	8.5491	12.4102	10.7737	10.7268	21.5421	10.3779	15.6438	10.9382	6.80801	9.46891	31.2578	7.90486	11.665	10.7202	9.94253	12.5736	6.67001	10.7142	11.1088	7.88956	10.8924	9.47185	13.0331	9.33965	12.1458	9.27432	9.23758	7.20249	10.307	9.0872	10.3646	9.37194	10.0774	10.3829	6.99017	9.34227	14.1497	9.19355	11.3532	12.7207	12.9363	10.1949	12.9769	12.1704	11.9633	12.8304	7.86313	10.5891	10.0266	8.88655	7.1755	10.4992	7.42514	14.8612	10.2666	9.08738	7.60444	12.28	8.30319	7.76017
NODE_73837	3.78616	5.21692	5.91306	1.74657	3.09516	4.81448	2.69716	4.04555	3.18241	6.01495	4.4592	2.70636	5.39251	2.88318	5.9124	5.89973	2.29171	2.62731	3.54943	5.00364	4.64937	4.16632	5.50985	5.12748	5.24925	5.36009	6.33836	5.43722	5.03397	7.06428	4.71878	6.82977	3.84438	5.05165	7.44749	4.84716	3.32291	3.74919	5.6761	4.40152	4.54719	6.05813	5.40128	5.3554	3.53227	3.97643	4.69652	4.73026	6.08303	5.8933	4.87987	4.81322	3.21046	5.50525	5.06912	5.09168	3.51863	3.75227	7.19677	4.75916	2.13332	5.68739	4.03622	7.12909	4.15808	1.60268	4.45788	6.52755	3.91744	5.27927	5.39708	3.56205
NODE_73840	0	0.326058	0	0	0	0.133736	0	0.149835	0.151543	0.187967	0	0.180424	0.263049	0.501423	0.131387	0.402255	0.305561	0.262731	0.131461	0.232728	0	0.378756	0	0.213645	0.291625	0.846331	0.248563	0	0.251698	0.58869	0.294924	0.117755	0.160182	0.420971	0.155156	0.118223	0.343749	0.0986629	0.111296	0.400138	0	0.137685	0.583922	0.223142	0.415561	0.220913	0.109221	0.236513	0.396719	0.117866	0.298767	0.114601	0.0944254	0	0	0.124187	0.28149	0.121041	0.39982	0	0	0.592437	0	0.518479	0.445508	0	0.270174	0.127991	0.460875	0.3443	0.41516	0.127216
NODE_73863	0.210342	1.46726	0.958875	0.349314	0.294777	0.267471	0.256872	0.599341	1.51543	0.375935	0.477771	0.180424	0.263049	0.752134	0.39416	0.536339	0.305561	0.394097	0.131461	0.232728	0.332098	0	0.423835	0.534112	0.58325	0.56422	0.74569	0.113275	0.251698	0.470952	0.688156	0.117755	1.12128	0.420971	0.465468	0.236447	0.114583	0.394652	0.333888	0.133379	0.151573	0.550739	0.291961	0.557854	0.623342	0.110456	0.327664	0.35477	1.58688	0.353598	0.995891	0.229201	1.1331	0.407796	0.40553	0.372562	0.422235	0.242082	0.133273	0.118979	0.106666	1.30336	0.112117	0.12962	0.594011	0.145698	0	0.767947	0.230438	0.229533	0.41516	0.254432
NODE_160853144994	0	0	0	0	0	0	0	0	0	0	0	0	0	0	0	0	0	0	0	0	0	0	0	0	0	0	0	0	0	0	0	0	0	0	0	0	0	0	0	0	0	0	0	0	0	0	0	0	0	0	0	0	0	0	0	0	0	0	0	0	0	0	0	0	0	0	0	0	0	0	0	0
NODE_7392514141873926	0	0	0	0	0	0	0	0	0	0	0	0	0	0	0	0	0	0	0	0	0	0	0	0	0	0.141055	0	0	0	0	0	0	0	0	0	0	0	0	0.111296	0	0	0	0	0	0	0	0	0	0	0	0	0	0	0	0	0	0	0	0	0	0	0	0	0	0	0	0	0	0	0	0	0
NODE_14499473927	0	0	0	0	0	0	0	0	0	0	0	0	0	0	0	0	0	0	0	0	0	0	0	0	0	0	0	0	0	0	0	0	0	0	0	0	0	0	0	0	0	0	0	0	0	0	0	0	0	0	0	0	0	0	0	0	0	0	0	0	0	0	0	0	0	0	0	0	0	0	0	0
NODE_73927	0	0	0.159812	0	0	0	0.128436	0	0.151543	0	0	0.360848	0.131525	0	0.131387	0	0	0	0.131461	0.116364	0	0	0	0.213645	0	0.141055	0	0.113275	0.125849	0.117738	0	0	0	0	0	0	0	0	0	0	0	0	0	0	0	0	0	0	0	0	0	0.114601	0	0	0	0	0	0	0	0	0	0	0	0	0.148503	0	0	0	0	0	0	0
NODE_73934	13.4619	16.6289	11.9859	3.31848	8.54854	14.4434	8.47679	11.6872	13.3358	14.4735	9.39617	9.56247	12.2318	13.9145	13.4014	13.4085	13.2919	12.6111	12.7517	12.6836	9.29875	13.004	14.7283	9.5072	17.3517	13.8234	13.2981	11.6674	10.3196	9.18357	14.353	11.6577	13.9359	11.3662	11.1712	13.5957	14.3229	14.1088	9.79406	13.7381	9.85225	11.7032	12.2624	10.3761	13.4018	12.0397	11.6867	15.1368	13.8852	15.4405	14.54	12.3769	12.5586	13.3553	13.3825	11.301	11.9633	13.3145	15.3264	13.9205	10.8799	12.4412	12.5571	13.6101	10.8407	7.5763	14.7245	14.591	15.2089	11.821	13.2851	10.1773
NODE_73944	1.05171	0.815144	0.799062	0	0.589554	1.06988	0.770617	0.449506	0.454629	1.87967	0.637029	0	1.44677	1.1282	1.05109	1.7431	0.152781	1.31366	0.920224	1.51273	1.99259	2.39879	0.953628	1.49551	0.874875	1.12844	1.49138	0.566377	1.88774	1.17738	0.884771	1.2953	0.160182	1.26291	1.08609	0.709341	0.687498	0.887966	1.22426	1.60055	1.36416	1.37685	1.02186	2.90084	1.35057	1.98821	1.5291	2.24688	0.264479	0.353598	0.199178	0.343802	0.188851	0.305847	0.304147	0.248375	0	0.242082	0.133273	0.475916	0	0.355462	1.12117	0.388859	2.22754	0.145698	1.62105	2.04786	1.26741	2.4101	1.86822	1.14494
NODE_73973	6.31027	7.17327	6.71212	4.19176	7.51682	5.88436	7.32086	4.79473	5.45555	8.83446	7.64434	3.42806	11.4426	12.1595	8.67152	12.4699	8.40293	11.5602	8.67639	12.2182	10.129	11.2364	9.64224	11.7505	6.41575	7.89908	7.33262	7.47617	7.9285	10.8319	7.4714	8.24283	7.52857	9.26136	7.60264	5.32006	13.4062	12.2342	14.3572	13.8715	8.48809	11.9786	11.2405	10.9339	15.6874	11.377	10.7037	9.22401	8.59558	6.48263	9.36138	10.5432	7.27075	5.91304	7.09677	8.19636	8.44471	7.74663	8.39623	5.94895	7.25329	14.1	11.8844	12.5731	12.4742	8.1591	12.6982	11.0072	14.0567	11.7062	11.1055	10.1773
NODE_73977	6.09992	3.58664	5.75325	7.16093	8.25376	3.47712	3.33934	4.19539	5.15247	3.57138	4.93697	2.16509	5.65556	4.51281	4.59853	4.4248	3.66673	4.72916	3.94382	4.77091	3.65308	5.05009	5.19197	3.3115	5.8325	3.94954	5.21983	5.89032	5.78906	5.29821	4.81709	4.47468	2.24255	2.73631	3.72374	5.67473	7.33332	6.01844	4.34055	5.33518	3.03146	3.99286	2.91961	4.01655	4.77895	6.0751	4.15042	6.2676	6.21527	4.83251	5.97535	6.87603	6.79863	6.21889	6.08294	4.84331	5.20757	4.96268	6.13058	5.35405	4.47997	5.45042	5.60586	2.46278	3.41556	5.39083	4.99823	4.73568	5.18485	6.08263	4.98192	4.07091
NODE_73989	0	0	0	0	0	0.133736	0	0	0.151543	0	0.159257	0	0.131525	0.250711	0	0.134085	0	0.131366	0	0	0	0	0	0	0	0	0	0	0.125849	0.117738	0	0	0	0	0	0	0.114583	0	0.111296	0.266759	0	0.137685	0	0	0.10389	0	0	0	0	0.117866	0	0.343802	0	0	0	0	0	0	0	0	0	0.118487	0	0	0	0	0.135087	0	0	0	0.10379	0
NODE_73990	1.05171	0.815144	0.958875	0	0.442166	1.33736	1.15593	0.449506	1.97006	1.50374	2.54811	0.541272	1.44677	3.13389	2.36496	1.20676	1.06946	3.15277	2.23483	2.90909	2.65679	3.28256	2.43705	3.63196	1.60394	1.55161	2.7342	3.05843	2.26528	2.35476	3.04755	2.94387	3.04347	2.52583	1.86187	2.48269	2.29166	2.46657	2.67111	3.46787	2.57674	1.65222	0.875883	2.90084	2.38948	3.31369	1.85677	2.95641	1.19016	2.00372	1.69301	2.06281	1.69966	1.63118	2.12903	1.11769	1.82969	2.17874	3.59838	2.73652	1.59999	2.48823	2.91505	3.49973	1.33652	0.728491	1.62105	2.81581	2.76525	1.95103	2.17959	4.57977
NODE_74006	29.4479	15.6508	32.4419	59.3833	50.2595	38.7833	46.1086	44.5011	25.0046	33.8341	32.9662	30.1308	22.4907	27.3275	24.9635	29.7668	60.0428	30.8709	42.4618	29.9055	22.7487	30.6793	16.3176	25.9579	27.5586	29.4805	36.0417	28.6587	21.7719	33.9086	29.5907	27.3191	24.5079	24.8373	30.7209	28.9647	24.8645	20.5219	26.8224	18.9399	20.1592	24.6456	25.9845	17.2935	25.4531	28.9395	20.5336	19.7488	15.7365	12.7295	35.8521	11.6893	20.5847	25.1814	23.5207	29.184	19.2821	21.5453	28.3872	29.0309	22.9332	14.1	16.4812	18.7949	17.5233	39.6299	22.6947	19.4547	24.5416	20.8875	14.842	21.2451
NODE_78883228340102751	1.26205	1.79332	1.91775	0.174657	1.3265	1.47109	1.28436	0.599341	1.21235	1.1278	1.27406	1.26297	1.84135	2.63247	3.41605	3.48621	1.83337	3.02141	1.57753	2.32728	3.65308	3.28256	2.33109	4.2729	1.45812	1.2695	2.11279	1.69913	3.27208	2.00155	2.26108	3.53264	3.20365	3.36777	2.01703	2.95559	2.52083	3.35454	3.22759	2.93435	1.6673	3.02907	2.62765	2.6777	2.70115	3.31369	2.73054	2.12862	3.83495	3.18238	3.38603	2.86501	2.73834	1.73313	2.43318	1.86281	2.25192	1.93666	2.79874	2.73652	2.02665	2.72521	3.13928	1.9443	3.11856	2.33117	1.62105	3.07179	3.34135	3.0987	3.1137	2.67153
NODE_22834074007	0	0	0	0	0	0	0	0	0	0	0	0	0	0	0	0	0	0	0	0	0	0	0	0	0	0	0	0	0	0	0	0	0	0	0	0	0	0	0	0	0	0	0	0	0	0	0	0	0	0	0	0	0	0	0	0	0	0	0	0	0	0	0	0	0	0	0	0	0	0	0	0
NODE_10275174007	0	0	0	0	0	0	0	0	0	0	0	0	0	0	0	0	0	0	0	0	0	0	0	0	0	0	0	0	0	0	0	0	0	0	0	0	0	0	0	0	0	0	0	0	0	0	0	0	0	0	0	0	0	0	0	0	0	0	0	0	0	0	0	0	0	0	0	0	0	0	0	0
NODE_74007	5.4689	5.86904	4.31494	0.873284	2.80038	4.94822	4.75214	2.39736	10.1534	5.63902	6.05177	9.0212	6.44471	8.64955	8.27736	7.91101	6.87513	8.93286	8.15055	7.21455	7.14011	7.57513	9.00649	7.47757	4.666	7.61697	6.21408	4.07791	8.55774	8.47714	9.53587	8.24283	7.52857	5.26214	8.37842	6.85696	4.81249	5.42646	8.45851	9.20318	9.39753	7.15961	6.56912	6.24796	9.14235	7.0692	7.53628	6.2676	8.9923	8.60422	7.17042	7.90743	3.58816	4.38381	5.88018	3.97399	7.03726	5.93101	8.79605	6.06793	9.91994	8.76806	7.06338	7.64757	8.76166	5.97362	6.75436	9.47135	7.60444	9.9847	8.40698	7.63296
NODE_145870247322177276	17.8791	9.94476	16.9401	4.89039	28.0038	15.3796	17.7242	11.9868	9.69876	16.7291	22.933	11.0059	12.4948	12.1595	9.98539	13.5426	17.7226	9.72105	15.3809	10.8218	11.4574	11.6152	9.00649	9.72085	31.6413	21.2993	23.4892	30.9242	12.7108	19.5445	12.1902	14.9548	22.5857	16.4179	22.6528	20.2162	8.1354	13.4182	10.4618	10.9371	10.6101	12.9424	12.7003	11.0455	12.9863	14.0279	11.5775	12.2987	10.7114	15.3226	27.7854	14.5543	20.0182	24.06	19.4654	17.883	19.0006	21.6664	23.4561	22.368	6.93329	13.863	7.8482	11.4065	9.65268	4.51664	12.1578	9.59934	11.2914	13.0834	9.75625	12.8488
NODE_24732225180074026	0	0	0	0	0	0	0	0	0	0	0	0	0	0	0	0	0	0	0	0	0	0	0	0	0	0	0	0	0	0	0	0	0	0	0	0	0	0	0	0	0	0	0	0	0	0	0	0	0	0	0	0	0	0	0	0	0	0	0	0	0	0	0	0	0	0	0	0	0	0	0	0
NODE_177276176893	0	0	0	0	0	0	0	0	0	0	0	0	0	0	0	0	0	0	0	0	0	0	0	0	0	0	0	0	0	0	0	0	0	0	0	0	0	0	0	0	0	0	0	0	0	0	0	0	0	0	0	0	0	0	0	0	0	0	0	0	0	0	0	0	0	0	0	0	0	0	0	0
NODE_176893	39.7547	19.8895	42.6699	44.8868	63.8192	41.993	45.7233	46.4489	30.6117	41.9167	56.0585	31.9351	23.0168	24.5697	22.7299	27.0851	39.8757	18.1284	25.5033	21.5273	24.5753	17.9278	18.3308	20.5099	55.7004	46.4071	41.7586	59.8094	21.1427	32.4957	26.9364	29.0854	38.4438	36.6245	40.9612	37.9497	21.8854	26.5403	22.0366	23.6082	23.0391	21.7542	19.5614	22.5373	26.6998	21.4285	23.8103	24.7156	21.5551	27.5807	48.0019	28.4209	38.2423	52.2998	41.5668	36.5111	40.6754	41.7592	37.1833	46.8777	18.1332	26.4227	20.2932	20.7392	20.0479	20.1063	22.0192	26.1102	22.8133	25.8225	21.1731	20.609
NODE_74026	0	0	0	0	0	0	0	0	0	0	0	0	0	0	0	0	0	0	0.131461	0	0	0.126252	0	0	0	0.28211	0	0	0	0	0	0	0	0	0	0.118223	0	0	0	0	0	0	0	0	0	0	0.109221	0	0	0.117866	0	0.114601	0	0.101949	0	0	0	0	0.133273	0	0.106666	0	0	0	0	0	0	0	0	0	0	0
NODE_74038	0	0.163029	0	0	0.294777	0.133736	0.128436	0.299671	0.151543	0.187967	0.318514	0.541272	0.789148	0.501423	0.39416	0.26817	0.305561	0.788193	0.262921	0.116364	0.664196	0.757513	0.741711	0.640935	0.58325	1.2695	0.248563	0.906203	0.503397	0.824166	0.688156	0.706528	0	1.05243	0.310312	0.591117	0.229166	0.493315	0.333888	0.133379	0.454719	1.10148	0.875883	0.334712	0.10389	0.110456	0.436886	0.236513	0.925678	0.825062	0.0995891	0.114601	0.660978	0.203898	0.101382	0.745124	0.703726	0.726246	0.266547	0.237958	0.319998	0.118487	0.560586	1.03696	0.594011	0	1.21578	0.767947	0.115219	0.114767	0.830319	0.63608
NODE_74039	0	0	0.479437	0.349314	0	0.267471	0.128436	0.149835	0.151543	0.187967	0	0	0.131525	0.125356	0.131387	0.134085	0.611122	0	0.131461	0	0	0	0	0	0	0	0.248563	0	0.251698	0	0	0	0	0	0	0.118223	0	0	0	0	0.151573	0	0	0	0.10389	0.220913	0	0.118257	0.13224	0	0	0	0	0	0	0	0.140745	0	0	0	0.106666	0	0	0	0.148503	0.145698	0	0.127991	0	0	0	0
NODE_74057	48.1684	34.073	41.0718	41.219	62.198	56.1689	54.5854	47.4978	45.0083	41.5408	46.3438	28.1461	66.1569	72.8317	58.7298	74.4171	70.1263	63.4496	67.0449	68.771	61.7703	67.5449	62.4096	65.9095	55.7004	55.7168	60.4009	47.2358	59.9042	62.0479	63.5069	58.9951	55.2629	48.6221	57.0974	57.1019	67.7186	69.7547	64.3292	61.2212	66.5406	59.7552	54.1588	59.2441	63.1653	67.1574	58.3243	65.1594	44.1681	44.7891	65.0317	47.903	49.3845	50.9745	49.9815	54.8908	46.4459	57.6155	53.5759	52.7077	49.5997	60.784	57.2919	54.1811	64.1532	75.4716	56.1963	54.9082	67.1726	59.9082	58.3299	56.8655
NODE_74060	0	0	0	0	0	0	0	0	0	0	0	0	0	0	0	0	0.152781	0	0	0	0	0	0	0	0	0	0	0	0	0.117738	0	0	0	0	0	0	0.229166	0	0	0	0	0	0	0	0	0	0	0	0	0	0	0	0	0.101949	0	0	0	0	0	0	0	0	0	0	0.148503	0	0	0	0	0	0	0
NODE_74066	0	0	0	0.174657	0.147389	0	0	0	0	0	0	0	0	0	0	0	0	0	0	0	0	0.126252	0.211917	0	0	0	0	0	0	0	0	0	0	0	0	0	0	0.0986629	0.111296	0	0	0	0	0.111571	0	0	0	0.118257	0	0.117866	0	0.114601	0.0944254	0.203898	0	0.124187	0.140745	0	0.133273	0.118979	0	0.236975	0.448469	0.12962	0.445508	0	0.135087	0	0	0.229533	0.31137	0.254432
NODE_74095	0.210342	0.163029	0.319625	0	0	0.267471	0.385309	0	0.151543	0.187967	0.318514	0.721696	0.263049	0	0.262773	0	0.305561	0.394097	0.131461	0.349091	0	0.126252	0.317876	0.213645	0	0.28211	0.124282	0	0.503397	0.117738	0.393232	0	0.160182	0	0.155156	0.236447	0.114583	0.197326	0.111296	0	0	0.413055	0	0.223142	0.415561	0.220913	0.546107	0.35477	0	0	0.0995891	0.229201	0.0944254	0.203898	0	0	0	0	0.266547	0.237958	0.319998	0.118487	0.112117	0.12962	0	0	0.135087	0.511965	0.115219	0.459067	0.10379	0.254432
NODE_74097	0	0	0.159812	0	0.147389	0	0	0.149835	0.151543	0	0	0	0.131525	0.250711	0.131387	0.134085	0	0.262731	0.131461	0.232728	0	0.126252	0.105959	0.320467	0.437437	0.141055	0.124282	0	0.251698	0.117738	0.0983079	0.471019	0.160182	0	0.155156	0.118223	0.229166	0.394652	0.333888	0.266759	0	0.550739	0.145981	0.111571	0.311671	0	0.327664	0.236513	0	0.235732	0.398356	0.114601	0.283276	0	0	0.124187	0.28149	0	0.133273	0	0.106666	0.118487	0.112117	0.388859	0.445508	0	0.405262	0.127991	0	0	0.10379	0
NODE_257991291762138137	0	0	0	0	0	0.133736	0	0	0.151543	0.187967	0	0	0	0	0	0.26817	0.152781	0	0	0	0.166049	0.126252	0	0	0	0	0	0.113275	0	0	0	0	0	0	0.155156	0.472894	0	0	0.333888	0	0	0	0	0.223142	0.311671	0.220913	0.109221	0	0	0	0.0995891	0	0.283276	0.101949	0.304147	0.248375	0.28149	0.121041	0.133273	0.356937	0	0.355462	0.224234	0	0.445508	0	0.270174	0.255982	0	0.3443	0.41516	0.127216
NODE_29176274100	0	0	0	0	0	0	0	0	0	0	0	0	0	0	0	0	0	0	0	0	0	0	0	0	0	0	0	0	0	0	0	0	0	0	0	0	0	0	0	0	0	0	0	0	0	0	0	0	0	0	0	0	0	0	0	0	0	0	0	0	0	0	0	0	0	0	0	0	0	0	0	0
NODE_13813774100	0	0	0	0	0	0	0	0	0	0	0	0	0	0	0	0	0	0	0	0	0	0	0	0	0	0	0	0	0	0	0	0	0	0	0	0	0	0	0	0	0	0	0	0	0	0	0	0	0	0	0	0	0	0	0	0	0	0	0	0	0	0	0	0	0	0	0	0	0	0	0	0
NODE_74100	11.3585	7.66236	10.8672	10.8287	11.3489	10.8326	10.1465	9.43962	10.1534	13.3457	8.28137	10.4646	10.522	13.5384	12.4817	12.604	16.1947	10.5092	12.7517	14.3127	10.129	12.1202	10.4899	10.0413	10.6443	11.1434	10.5639	9.40185	11.8298	10.8319	10.6173	13.895	12.0137	11.1557	10.2403	10.8766	12.4896	11.0502	13.912	8.93642	12.2774	9.63794	10.2186	12.3844	10.5968	9.94107	11.2498	11.7074	8.86006	9.31142	11.4527	6.87603	9.53696	8.97151	9.83409	9.43824	9.71142	9.80433	11.8613	12.2548	9.38661	11.6118	12.445	13.6101	10.9892	12.2386	11.0772	11.5192	10.8306	9.86993	11.5207	9.41398
NODE_74107	0.420684	0.652115	1.43831	0.349314	0	0.534942	0.128436	0	1.0608	0.375935	0.159257	0	0.394574	0.125356	0.525547	0.670424	0	0.919559	0.394382	0.814546	0.498147	0.252504	0.317876	0.747757	0.291625	0.705275	0.74569	0.679652	1.00679	0.58869	0.983079	1.17755	0.800912	0.631456	0.465468	0.472894	0.229166	1.38128	0.333888	0.666897	1.21258	0.826109	0.729903	1.22728	0.415561	0.662738	1.09221	0.709539	0.396719	0.353598	0.497946	0.802204	0.849829	0.509745	0.506912	0.124187	0.422235	0.484164	0.39982	0.475916	0.213332	0.592437	0.672703	1.16658	0.742514	0.437094	0.405262	0.511965	0.806532	1.26243	0.934109	1.27216
NODE_74108	0	0.163029	0	0	0	0	0	0	0	0	0	0.180424	0	0	0	0	0	0	0	0	0.166049	0	0	0.106822	0	0	0	0	0	0	0	0	0.320365	0	0	0.118223	0	0	0.111296	0	0	0	0	0	0.10389	0	0	0	0	0	0	0	0.0944254	0	0.202765	0	0	0	0.133273	0	0	0.118487	0	0	0.148503	0	0	0	0	0	0.10379	0
NODE_74109	0.210342	0.489087	0.479437	0.349314	0.442166	1.06988	0.256872	0.599341	0.909259	1.50374	0.955543	1.26297	0.920673	0.626779	0.919707	0.26817	0.305561	0.394097	0.657303	0.814546	0.830246	0.631261	0.529793	0.42729	0.437437	0.846331	0.248563	0.792927	0.251698	0.470952	0.393232	0.471019	1.28146	1.68388	0.620624	0.472894	0.916664	1.08529	1.11296	0.266759	0.757865	0.27537	0.875883	0.892566	0.623342	0.88365	0.546107	0.473026	0.264479	0.471464	0.896302	0.916804	0.849829	0.407796	0.506912	0.869311	0.422235	0.726246	1.06619	0.832853	0.426664	0.947898	0.896938	0.25924	1.18802	0.145698	0.405262	0.895939	0.92175	0.573833	0.41516	0.508864
NODE_74115	0.210342	1.1412	0.63925	0	1.03172	0.534942	0	0	0.454629	0.751869	0.159257	0.180424	1.18372	1.25356	1.44525	0.536339	0.152781	1.18229	0.788763	1.16364	1.82654	2.14629	0.635752	2.24327	0.58325	0.846331	0.497127	0.453101	2.01359	0.824166	0.393232	2.00183	0.320365	0.420971	0.77578	0.236447	0.802081	0.986629	1.33555	1.46717	1.06101	1.10148	1.02186	2.23142	1.35057	1.54639	1.31066	1.06431	0.528959	0.825062	0.597535	0.802204	1.03868	0.407796	0.912442	0.745124	1.12596	0	1.73256	1.66571	0.106666	1.30336	1.00905	1.42582	0.594011	0	0.945611	0.895939	1.26741	1.49197	1.45306	0.890512
NODE_74124	1.26205	1.1412	0.958875	1.04794	0.884331	1.33736	1.4128	1.04885	1.51543	1.31577	0.637029	0.721696	1.0522	1.37891	1.70803	2.01127	1.98615	1.44502	0.920224	1.62909	0.332098	1.51503	0.847669	2.56374	0.874875	1.2695	1.3671	0.906203	1.00679	0.470952	1.57293	1.41306	1.92219	1.05243	1.70672	0.827564	1.94791	0.986629	0.779073	1.20042	1.36416	0.688424	0.437942	1.33885	0.623342	0.994107	1.74754	0.591283	1.71912	1.06079	1.29466	0.802204	1.32196	1.42729	0.608294	1.36606	1.97043	0.726246	1.46601	2.61754	1.49332	0.829411	0.672703	0.777719	1.18802	0	0.675436	1.4079	1.26741	1.7215	1.45306	1.01773
NODE_13091474133	0	0	0	0	0	0	0	0	0	0	0	0	0	0	0	0	0	0	0	0	0	0	0	0	0	0	0	0	0	0	0	0	0	0	0	0	0	0	0.111296	0	0	0	0	0	0.10389	0	0	0	0.13224	0	0	0	0.0944254	0.101949	0	0	0	0	0	0	0	0	0	0	0	0.145698	0	0	0	0	0	0
NODE_10114774133	0.631027	0.163029	0.159812	0	0.294777	0.267471	0	0	0.606173	0.375935	0.159257	0.180424	0.657623	0.376067	0.39416	0	0.152781	0.394097	0.262921	0.349091	0.498147	0.126252	0.211917	0.320467	0.145812	0.423165	0.497127	0.453101	0.503397	0.353214	0.49154	0.353264	0	0.210485	0	0.472894	0.572915	0	0.556481	0.133379	0.454719	0.413055	0.437942	0.223142	0.10389	0.331369	0.436886	0.236513	0.528959	0.117866	0.398356	0.573003	0.0944254	0.305847	0.202765	0.372562	0.28149	0.121041	0.533094	0.118979	0.426664	0.473949	0.448469	0.388859	0.891016	0	0.405262	0.383974	0.576094	0.229533	0.41516	0.254432
NODE_74133	1.05171	0.815144	0.958875	1.04794	1.17911	1.33736	1.28436	1.19868	2.1216	0.939837	0.955543	0.90212	1.44677	0.87749	0.525547	1.20676	1.06946	1.05092	1.18314	1.51273	1.49444	1.89378	0.423835	1.38869	0.874875	1.69266	1.24282	1.13275	1.00679	0.58869	1.57293	0.942037	1.12128	0.631456	0.465468	0.827564	0.572915	0.690641	1.22426	1.20042	1.21258	1.51453	1.16784	1.22728	1.55835	1.54639	1.31066	1.06431	0.793438	0.707196	1.09548	0.687603	1.32196	1.01949	0.912442	1.24187	0.985216	1.57353	0.666367	1.07081	0.959994	1.30336	1.68176	1.55544	2.07904	1.01989	2.1614	1.53589	1.72828	1.14767	1.34927	1.01773
NODE_74139	2.10342	4.72784	2.71681	0	1.3265	2.80845	0.642181	2.5472	6.97099	6.57886	3.50366	3.7889	7.49691	7.89741	5.9124	4.69297	5.34732	9.06422	5.38988	8.37819	7.30616	6.18636	6.46348	5.02066	3.64531	8.18119	4.84698	5.77704	8.93529	6.35785	5.30863	6.47651	7.20821	5.05165	7.13718	4.49249	4.12499	3.25588	8.12462	7.60263	8.33652	7.98572	4.81736	5.46697	8.20733	8.8365	7.31784	9.69704	2.77703	2.12159	2.98767	5.27162	1.60523	1.42729	2.12903	1.24187	2.25192	3.75227	3.9982	2.2606	7.67995	4.02857	6.27856	1.9443	4.00957	1.89408	5.53858	5.8876	7.14357	6.1974	4.56676	6.3608
NODE_7414920279576707	357.792	353.121	234.125	317.177	551.97	596.461	413.565	332.934	389.769	475.745	472.357	390.438	510.71	864.328	537.24	533.121	697.444	683.101	561.731	657.455	611.559	589.598	1216.41	638.158	586.895	550.115	876.931	444.379	589.226	743.633	751.564	654.009	729.15	553.998	713.718	614.762	726.686	604.212	589.313	731.186	680.866	505.303	553.996	544.688	447.559	556.368	485.489	633.855	880.452	433.04	373.16	450.38	413.206	246.819	385.659	274.33	578.322	452.33	360.771	281.385	342.398	566.488	400.707	394.951	443.726	363.808	456.73	387.941	597.064	930.872	495.493	589.646
NODE_202795224028194433	0	0	0	0	0	0	0	0	0	0	0	0	0	0	0	0	0	0	0	0	0	0	0	0	0	0	0	0	0	0	0	0	0	0	0	0	0	0	0	0	0	0	0	0	0	0	0	0	0	0	0	0	0	0	0	0	0	0	0	0	0	0	0	0	0	0	0	0	0	0	0	0
NODE_224028216570208168	0	0	0	0	0	0	0	0	0	0	0	0	0	0	0	0	0	0	0	0	0	0	0	0	0	0	0	0	0	0	0	0	0	0	0	0	0	0	0	0	0	0	0	0	0	0	0	0	0	0	0	0	0	0	0	0	0	0	0	0	0	0	0	0	0	0	0	0	0	0	0	0
NODE_216570208167	0	0	0	0	0	0	0	0	0	0	0	0	0	0	0	0	0	0	0	0	0	0	0	0	0	0	0	0	0	0	0	0	0	0	0	0	0	0	0	0	0	0	0	0	0	0	0	0	0	0	0	0	0	0	0	0	0	0	0	0	0	0	0	0	0	0	0	0	0	0	0	0
NODE_208168208167	0	0	0	0	0	0	0	0	0	0	0	0	0	0	0	0	0	0	0	0	0	0	0	0	0	0	0	0	0	0	0	0	0	0	0	0	0	0	0	0	0	0	0	0	0	0	0	0	0	0	0	0	0	0	0	0	0	0	0	0	0	0	0	0	0	0	0	0	0	0	0	0
NODE_208167	0	0.163029	0.799062	0	0.147389	0.133736	0.256872	0	0.303086	0	0	0	0.526099	0.125356	0.262773	0	0.152781	0.131366	0.525842	0.232728	0.166049	0.126252	0.105959	0.213645	0	0	0.248563	0.113275	0.251698	0	0.0983079	0.235509	0	0.420971	0.155156	0.236447	0	0.394652	0.222592	0	0.454719	0.27537	0.145981	0	0.207781	0	0	0	0.396719	0.235732	0.199178	0.229201	0.188851	0.101949	0.101382	0.124187	0.28149	0	0	0.475916	0	0.118487	0.112117	0.648099	0.297005	0.291396	0.135087	0.255982	0.230438	0.803367	0.31137	0.127216
NODE_194433	0	0	0	0	0.147389	0	0	0	0	0.375935	0	0	0	0	0	0	0.152781	0.131366	0.262921	0.116364	0	0.252504	0.105959	0	0	0	0	0.113275	0	0.117738	0	0	0	0	0	0	0	0.295989	0	0	0	0	0	0	0	0	0.109221	0	0	0	0	0	0	0	0	0	0	0	0	0.118979	0	0	0.112117	0	0	0	0	0	0.115219	0	0	0
NODE_76707	117.371	91.4592	89.0155	133.612	134.566	159.413	118.932	114.025	112.9	151.314	148.428	113.306	128.763	215.988	141.241	132.074	157.517	156.062	122.916	163.375	139.481	133.07	308.552	148.911	139.251	139.786	208.669	117.24	146.992	183.318	187.178	144.132	170.754	140.394	173.154	151.326	167.062	133.688	133.11	151.252	157.484	118.547	133.572	124.848	106.695	131.001	105.399	125.943	198.492	97.3573	97.8961	120.101	102.735	68	100.47	74.5124	152.146	116.563	91.0258	78.4071	88.2128	138.749	105.166	101.622	97.2693	112.188	121.308	95.6095	148.863	216.335	115.726	134.467
NODE_74154	0.841369	2.60846	1.11869	0.52397	1.17911	0.802413	0.770617	1.34852	1.0608	2.06764	1.75183	1.26297	2.10439	2.50711	0.919707	2.27944	1.37503	2.62731	2.49775	4.1891	1.99259	1.76753	3.17876	3.09785	2.04137	1.41055	3.10704	1.13275	1.76189	1.88381	0.786464	2.47285	2.40274	1.89437	0.930936	2.24625	2.17708	2.26925	2.55981	3.33449	1.36416	1.51453	1.45981	3.23555	2.28559	2.65095	2.07521	1.53734	1.58688	1.65012	2.19096	2.86501	1.1331	1.63118	2.63594	2.60793	2.11118	1.45249	1.59928	2.49856	2.02665	1.54033	2.01811	3.24049	3.26706	0.874189	1.89122	3.07179	2.30438	3.443	1.34927	2.79875
NODE_74160	0	0	0	0	0	0	0	0.149835	0	0	0	0	0	0	0.262773	0.134085	0	0	0	0	0	0	0	0	0	0	0	0	0	0	0.0983079	0.117755	0	0	0	0	0	0.0986629	0	0	0	0	0	0	0	0.110456	0	0	0	0	0	0	0	0	0	0	0	0	0	0	0	0	0	0.12962	0	0	0.135087	0	0	0	0.20758	0
NODE_14665174161	0	0	0	0	0	0	0	0	0	0	0	0	0	0	0	0	0	0	0	0	0	0	0	0	0	0	0	0	0	0	0	0	0	0	0	0	0	0	0	0	0	0	0	0	0	0	0	0	0	0	0	0	0	0	0	0	0	0	0	0	0	0	0	0	0	0	0	0	0	0	0	0
NODE_80205146650121506	5.4689	5.86904	4.63456	3.66779	10.3172	5.34942	6.93556	6.74259	5.00092	6.76682	4.29994	3.24763	4.99794	5.3903	4.33576	5.09522	2.75005	3.28414	5.25842	4.30546	3.81913	5.30259	8.90053	6.08888	4.81181	5.07798	5.09555	6.11687	4.02717	7.06428	6.1934	6.82977	4.16474	4.63068	7.7578	4.72894	4.01041	9.07699	4.78573	8.93642	5.30506	4.5436	5.69324	5.69011	5.09062	6.62738	7.75473	4.61201	12.4305	10.3722	7.46918	8.82424	6.42093	6.72864	7.09677	5.96099	5.34832	6.29414	6.66367	3.92631	3.30665	9.83445	5.38163	6.86985	7.57364	6.11932	3.51227	6.39956	6.45225	7.9189	6.95392	7.37852
NODE_146650	0	0	0	0	0	0	0	0	0	0	0	0	0	0	0	0	0	0	0	0	0	0	0	0	0	0	0	0	0	0	0	0	0	0	0	0	0	0	0	0	0	0	0	0	0	0	0	0	0	0	0	0	0	0	0	0	0	0	0	0	0	0	0	0	0	0	0	0	0	0	0	0
NODE_12150674161	0	0	0	0	0	0	0	0	0	0	0	0	0	0	0	0	0	0	0	0	0	0	0	0	0	0	0	0	0	0	0	0	0	0	0	0	0	0	0	0	0	0	0	0	0	0	0	0	0	0	0	0	0	0	0	0	0	0	0	0	0	0	0	0	0	0	0	0	0	0	0	0
NODE_74161	6.94129	7.66236	8.78969	8.03421	10.1698	8.96028	5.90807	5.99341	5.30401	6.39089	9.39617	5.41272	6.31318	6.5185	7.48904	7.37467	5.04176	4.46643	4.73258	3.72364	4.31728	3.28256	7.52306	6.1957	4.37437	7.33486	4.47414	7.58945	3.39793	5.8869	5.01371	5.41671	3.52401	6.10408	5.43046	4.37427	5.49999	5.62379	4.34055	5.73532	7.12394	7.43498	5.9852	4.35126	6.02564	5.08099	6.33485	6.03109	10.1825	9.42928	5.57699	8.25124	4.91012	5.70915	5.98156	5.71262	3.23714	7.86767	5.59749	4.87814	2.23999	6.99075	6.05433	7.77719	4.75209	9.03329	4.45788	4.47969	5.5305	5.27927	6.22739	4.96142
NODE_74164	0	1.46726	0.63925	0	0.589554	0.802413	0.513745	0.449506	1.0608	1.31577	0.796286	1.08254	1.70982	1.25356	1.05109	2.54761	2.13893	1.83912	2.10337	1.51273	1.99259	2.9038	2.11917	1.70916	1.31231	1.83372	0.994253	1.81241	1.88774	2.59024	1.67124	1.76632	1.60182	1.4734	1.86187	1.06401	1.94791	2.36791	1.78074	1.73393	2.12202	1.92759	1.31382	2.90084	1.97392	3.75551	2.18443	2.12862	0.925678	1.29653	2.78849	1.37521	1.79408	1.63118	0.912442	0.869311	1.40745	1.81562	1.06619	1.18979	1.91999	2.60672	1.68176	2.07392	1.93054	1.16559	2.1614	2.43183	1.26741	2.98393	1.97201	1.52659
NODE_74170	1.68274	2.11938	1.2785	0.698627	1.3265	0.936149	1.4128	1.19868	1.51543	0.939837	1.75183	1.62382	1.97287	2.88318	2.75912	1.87719	2.90283	2.10185	1.57753	3.60728	1.82654	3.28256	2.86088	3.3115	2.333	2.11583	1.24282	1.24603	3.52378	2.70797	1.96616	2.23734	2.88328	2.9468	2.79281	1.77335	1.71875	1.77593	2.44852	2.26745	1.97045	2.47833	3.21157	1.8967	2.38948	1.43593	2.29365	3.42944	2.38032	1.29653	2.29055	2.97961	1.1331	2.95652	2.73732	1.73862	2.8149	1.69457	2.66547	3.33141	2.23999	2.01428	1.68176	1.9443	1.93054	1.16559	1.89122	1.27991	2.53481	2.18057	2.28338	2.79875
NODE_74177	1.89308	0	0.319625	0	0.294777	0.802413	0.513745	0.449506	0.454629	0.939837	0.477771	0.180424	0.394574	0.752134	0.78832	1.07268	1.06946	0.788193	0.788763	1.28	0.664196	0.505009	0.953628	1.60234	0.58325	0.705275	1.3671	0.792927	1.76189	1.53059	1.08139	1.76632	0.64073	0.841942	1.08609	0.472894	1.14583	0.591978	0.667777	0.800277	0.606292	0.963794	0.875883	0.334712	0.935013	0.773194	0.982993	1.77385	0.396719	0.353598	1.29466	0.687603	0.472127	1.12144	1.01382	1.49025	0.422235	0.121041	1.46601	0.832853	0.213332	1.18487	1.12117	1.81468	0.891016	0.291396	1.0807	1.53589	0.230438	0.6886	1.14169	1.52659
NODE_74181	0	0	0.319625	0	0	0.267471	0	0	0.151543	0.187967	0.318514	0.721696	0.394574	0.250711	0.262773	0.402255	1.52781	0.525462	0.394382	0.581819	0.166049	0.505009	0.211917	0.213645	0	0.141055	0.248563	0.453101	0.125849	0.235476	0.0983079	0.235509	0.480547	0	0	0.236447	0.687498	0.493315	0.445185	0.133379	0.303146	0.27537	0.291961	0.780995	0.623342	0.331369	0.546107	0.473026	0	0.117866	0.199178	0.114601	0.0944254	0.305847	0.101382	0.248375	0.140745	0.242082	0.133273	0	0.319998	0.118487	0.336352	0.388859	0.445508	0.437094	0.675436	0.511965	0.345656	0.3443	0.51895	0.127216
NODE_74186	0	0.652115	1.11869	0.174657	0.147389	0.133736	0.385309	0.149835	0.909259	0.187967	0	0.180424	0.657623	0.501423	0.262773	0.26817	0.152781	0.919559	0.131461	0.698183	0.332098	0.378756	0.423835	0.42729	0.145812	0.141055	0.124282	0.226551	0.251698	0.58869	0.688156	0.353264	0.320365	0.210485	0.310312	0.591117	0.916664	0.887966	0.222592	0.533518	1.06101	0.413055	0.145981	0.780995	0.311671	0.220913	0.218443	0.35477	0.396719	0.117866	0.398356	0.916804	0.188851	0.407796	0.202765	0.496749	0.140745	0	0.533094	0.356937	0.426664	0.592437	0.560586	0.388859	0.148503	0.874189	0.270174	0.383974	0.576094	0.3443	0.31137	0.63608
NODE_74188	0.210342	0.326058	0.159812	0	0	0	0.256872	0	0.454629	0	0	0	0.263049	0.250711	0.131387	0.402255	0.152781	0	0.262921	0.232728	0.166049	0	0.317876	0.106822	0.291625	0	0.248563	0.226551	0.377547	0.353214	0.294924	0.117755	0.320365	0	0.310312	0	0.343749	0	0	0.400138	0.151573	0.137685	0.145981	0.334712	0.207781	0.552281	0.546107	0.236513	0	0.117866	0.0995891	0.114601	0.188851	0	0.101382	0	0.140745	0.121041	0.133273	0.237958	0.53333	0.355462	0.112117	0.388859	0.297005	0	0	0.383974	0.230438	0.229533	0.20758	0.381648
NODE_74189	0.420684	0.489087	1.2785	0	0.294777	0.133736	0.256872	0.599341	0.757716	0.939837	0.318514	0.90212	1.0522	0.626779	0.525547	0.804509	0.305561	1.57639	1.57753	1.62909	1.82654	0.883765	1.37746	1.38869	1.45812	1.12844	0.372845	1.92568	0.251698	1.17738	0.786464	0.706528	1.28146	0.631456	1.24125	0.472894	0.572915	0.197326	1.66944	0.400138	1.36416	0.963794	1.16784	1.56199	0.519451	1.21502	1.41988	0.709539	0.793438	0.471464	0.697124	0.802204	0.755403	0.713643	0.912442	0.372562	0.703726	0.968329	1.19946	0.475916	0.319998	0.236975	0.672703	1.55544	0.594011	0.145698	1.21578	1.66389	1.15219	1.14767	0.622739	1.14494
NODE_74204	0	0.815144	0.159812	0.349314	0.147389	0	0.128436	0.149835	0	0.187967	0.159257	0	0.131525	0	0	0.536339	0	0	0	0.232728	0.332098	0.126252	0.105959	0.213645	0.145812	0.141055	0.248563	0.226551	0.629246	0.235476	0.393232	0.117755	0	0.420971	0.77578	0.236447	0.114583	0.197326	0.222592	0.133379	0.606292	0	0.291961	0.223142	0.10389	0.220913	0.109221	0.591283	0.13224	0.117866	0.0995891	0	0	0.101949	0.304147	0.124187	0.140745	0.121041	0.39982	0	0.426664	0	0.112117	0.518479	0.594011	0	0.135087	0.127991	0.115219	0.114767	0.20758	0.508864
NODE_74205	27.3445	20.8677	15.5018	6.63696	58.6606	39.1845	24.9166	33.4133	28.9447	35.1499	24.8441	23.6355	29.0669	17.4244	16.5547	11.9336	21.2365	40.3292	21.691	6.63273	28.0623	27.523	14.3044	12.3914	25.8088	64.3211	47.5999	25.3737	54.8702	24.9605	21.6277	31.4405	24.8283	50.0955	22.6528	26.7185	40.677	29.8949	31.6081	24.942	35.6197	31.8052	9.05079	9.59509	43.2184	43.4093	38.2275	23.8878	10.8437	24.7519	21.81	18.5653	17.4687	28.2399	13.0783	27.3212	22.2377	39.9436	26.6547	29.5068	22.7199	23.579	36.5502	19.3133	25.988	16.1725	24.9911	15.7429	33.7591	31.2165	34.8734	23.2805
NODE_74214	0	0	0	0	0	0	0	0	0	0	0	0	0	0	0	0	0	0	0	0	0	0	0	0.106822	0	0	0	0	0	0	0	0.353264	0.160182	0.210485	0	0	0.114583	0	0	0.133379	0.151573	0.137685	0	0	0.10389	0	0.109221	0	0	0	0	0.114601	0	0	0	0	0	0	0.133273	0	0	0	0	0	0	0	0	0	0	0	0	0
NODE_74222	0.210342	0.489087	0.159812	0	0.884331	0.267471	0	0.299671	0	0.187967	0	0	0	0.250711	0.39416	0.134085	0	0	0	0.232728	0.498147	0.757513	0.529793	0.534112	0	0.28211	0.621408	0.226551	0.251698	0.235476	0.0983079	0	0.320365	0.420971	0.155156	0.35467	0.572915	0.394652	0.333888	0.266759	0.303146	0.413055	0.145981	1.00414	0.10389	0.441825	0.109221	0.236513	0.13224	0	0.398356	0	0.0944254	0.101949	0.101382	0.124187	0.140745	0.484164	0.133273	0	0	0.829411	0.448469	0.25924	0.445508	0	0.810523	0.127991	0.460875	0.3443	0.31137	0
NODE_74237	0.420684	0.326058	0	0.174657	0	0	0	0.749176	0	0	0.159257	0.180424	0	0	0	0	0.305561	0.262731	0.131461	0	0	0	0	0.213645	0	0.141055	0	0	0	0.117738	0.0983079	0.117755	0	0	0	0	0	0.0986629	0	0	0	0.27537	0	0	0.10389	0	0.109221	0	0.13224	0.117866	0	0	0	0.101949	0.101382	0.248375	0	0.121041	0.266547	0	0.213332	0	0	0.12962	0.148503	0.145698	0.135087	0.127991	0	0.114767	0	0.254432
NODE_74238	0.841369	1.1412	1.11869	1.39725	0.294777	0.133736	0.513745	0.449506	1.0608	0.187967	1.59257	1.26297	1.18372	0.125356	0.39416	0.134085	0.458342	0.131366	0.920224	0.349091	0.664196	0.631261	0.423835	0.534112	0.145812	0.28211	0.74569	0.679652	0.251698	0.941904	0.884771	0.942037	0.160182	0.631456	0.620624	0.35467	0.114583	0.789304	0.222592	0.666897	0.757865	0.550739	0.437942	0.446283	0.10389	0.441825	0.655329	0.827796	0.925678	0.353598	0.896302	0.114601	0.377702	0.407796	0.506912	0.496749	0.422235	0.121041	0.799641	1.07081	0.53333	0.118487	0.672703	0.777719	0.148503	0.582793	0.810523	0.255982	0.691313	0.573833	0.41516	0.127216
NODE_74256	0	0	0	0	0	0	0.256872	0	0.151543	0	0	0	0	0	0	0	0	0	0	0.116364	0	0	0.105959	0	0.145812	0.141055	0	0	0	0.117738	0.0983079	0	0	0	0	0	0.229166	0.0986629	0.222592	0	0	0	0	0	0.10389	0	0	0.118257	0	0	0	0	0	0	0	0	0	0	0	0	0	0.118487	0.112117	0.12962	0	0	0.135087	0	0	0.114767	0	0
NODE_74259	2.10342	1.63029	3.67569	0.873284	1.91605	2.40724	2.18342	1.19868	1.0608	2.06764	1.91109	0.721696	3.55117	5.13958	2.89051	3.08395	3.20839	3.4155	3.41797	4.07273	3.48703	4.29257	3.92047	3.41832	3.35369	2.8211	3.23132	1.81241	2.89453	3.76762	4.9154	3.41489	3.20365	2.52583	2.32734	2.71914	3.43749	3.4532	3.56148	4.40152	4.39562	3.85518	3.35755	3.12398	4.2595	4.41825	4.15042	3.5477	2.51256	4.36104	2.98767	2.17741	3.87144	2.75262	2.63594	2.11118	2.11118	3.14707	3.06529	1.18979	3.62664	2.60672	2.5787	2.07392	2.67305	1.16559	3.78244	3.19978	2.41959	2.98393	3.1137	2.03546
NODE_74270	0	0	0	0	0	0	0.128436	0	0	0	0	0	0	0	0	0	0	0	0	0	0.166049	0	0	0	0	0	0	0	0.251698	0	0	0	0	0	0	0	0	0	0	0	0	0	0	0	0.10389	0.110456	0	0.118257	0.13224	0	0	0	0	0	0	0	0	0.121041	0	0	0	0	0	0	0	0	0	0	0	0.114767	0	0
NODE_74271	0	0	0	0	0	0	0	0	0	0	0	0	0.131525	0	0	0	0	0	0.131461	0	0	0	0.105959	0	0	0.141055	0	0	0	0	0.0983079	0	0	0	0.310312	0	0	0	0	0	0	0	0	0	0	0	0	0	0	0	0	0	0	0	0	0.124187	0	0	0	0	0	0	0.112117	0	0	0	0	0	0	0.114767	0	0
NODE_285817161671	0.210342	0	0	0	0	0	0	0.149835	0.151543	0.187967	0	0	0.131525	0	0.131387	0	0.305561	0	0	0	0.166049	0.126252	0	0	0	0	0	0.113275	0.125849	0.235476	0.294924	0.235509	0.480547	0	0	0	0.114583	0.591978	0	0.266759	0	0	0.437942	0	0.207781	0.331369	0.218443	0.118257	0.13224	0.235732	0.298767	0.114601	0.0944254	0.203898	0.506912	0.248375	0	0	0.533094	0.118979	0.213332	0.355462	0.560586	0.12962	0	0.291396	0	0.127991	0.115219	0.114767	0	0.254432
NODE_266095279269252135	0	0.326058	0	0	0	0	0	0	0	0	0	0.180424	0.263049	0.125356	0	0	0	0	0	0	0.166049	0	0	0	0	0.141055	0	0.339826	0	0	0	0	0	0	0	0.118223	0.114583	0	0.222592	0	0.151573	0	0.291961	0	0	0	0	0.118257	0.264479	0.235732	0	0.114601	0.188851	0	0.202765	0.124187	0.140745	0	0.133273	0.356937	0	0	0.224234	0.388859	0	0	0	0	0	0.3443	0.20758	0.381648
NODE_279269305042274145	0	0	0	0	0	0	0	0	0	0	0	0	0	0	0	0	0	0	0	0	0	0	0	0	0	0	0	0.226551	0	0.117738	0	0	0	0	0	0	0	0	0.111296	0	0	0	0.145981	0	0	0	0.109221	0	0.13224	0	0	0	0	0	0	0	0.140745	0	0	0	0.106666	0	0.112117	0.12962	0	0.145698	0	0	0	0.229533	0	0.127216
NODE_305042274146	0	0	0	0	0	0	0	0	0	0	0	0	0	0	0	0	0	0	0	0	0	0	0	0	0	0	0	0	0	0	0	0	0	0	0	0	0	0	0	0	0	0	0	0	0	0	0	0	0	0	0	0	0	0	0	0	0	0	0	0	0	0	0	0	0	0	0	0	0	0	0	0
NODE_274145274146	0	0	0	0	0	0	0	0	0	0	0	0	0	0	0	0	0	0	0	0	0	0	0	0	0	0	0	0	0	0	0	0	0	0	0	0	0	0	0	0	0	0	0	0	0	0	0	0	0	0	0	0	0	0	0	0	0	0	0	0	0	0	0	0	0	0	0	0	0	0	0	0
NODE_274146303037254636	0	0.163029	0.958875	0	0.147389	0.802413	0.128436	0	0	0.187967	0.796286	0.180424	0.394574	0.501423	0.919707	0.536339	0	0.525462	1.18314	0.698183	0.498147	0.252504	0.423835	0.85458	0.145812	0.141055	0.124282	0.566377	0.880944	0.235476	0.589848	1.2953	0.480547	0.631456	0.310312	0.236447	0.343749	0.197326	0.111296	0.266759	0.606292	0.550739	0.291961	0.334712	0.519451	0.441825	0.327664	0.591283	0	0.825062	0.697124	0.343802	0	0.305847	0.608294	0.124187	0.140745	0.242082	1.06619	0.118979	0.213332	0.118487	0.224234	0.518479	0.742514	0	0.405262	0	0.806532	1.26243	0.10379	0.890512
NODE_303037254637	0	0	0	0	0	0	0	0	0	0	0	0	0	0	0	0	0	0	0	0	0	0	0	0	0	0	0	0	0	0	0	0	0	0	0	0	0	0	0	0	0	0	0	0	0	0	0	0	0	0	0	0	0	0	0	0	0	0	0	0	0	0	0	0	0	0	0	0	0	0	0	0
NODE_252135254636	0.210342	0.815144	1.11869	0.174657	0.294777	1.06988	0.385309	0.449506	1.0608	0	0	0	0.789148	0.125356	1.31387	0.670424	0	0	0	1.28	0.498147	1.01002	1.16555	0.106822	0.729062	2.96216	0.869971	0.226551	0.125849	1.05964	0.49154	0.353264	0	0.841942	1.55156	2.60092	1.375	0.986629	0.333888	2.00069	0.303146	0.963794	0.729903	0.446283	0.727232	0	0.982993	0.591283	0.793438	2.00372	0.597535	1.48981	1.51081	1.01949	0.202765	0.745124	2.11118	0	0.266547	1.30877	0.319998	1.54033	1.68176	0.648099	1.03952	0.437094	0.540349	0.767947	1.38263	1.14767	2.0758	0.763296
NODE_254636254637	0	0	0	0	0	0	0	0	0	0	0	0	0	0	0	0	0	0	0	0	0	0	0	0	0	0	0	0	0	0	0	0	0	0	0	0	0	0	0	0	0	0	0	0	0	0	0	0	0	0	0	0	0	0	0	0	0	0	0	0	0	0	0	0	0	0	0	0	0	0	0	0
NODE_254637302276276503244267	0	0	0	0	0	0	0	0	0	0	0	0	0	0	0	0	0	0	0	0	0	0	0	0	0	0	0	0	0	0	0	0	0	0	0	0	0	0	0	0	0	0	0	0	0	0	0	0	0	0	0	0	0	0	0	0	0	0	0	0	0	0	0	0	0	0	0	0	0	0	0	0
NODE_302276288379	0	0	0	0	0	0	0	0	0	0	0	0	0	0	0	0	0	0	0	0	0	0	0	0	0	0	0	0	0	0	0	0	0	0	0	0	0	0	0	0	0	0	0	0	0	0	0	0	0	0	0	0	0	0	0	0	0	0	0	0	0	0	0	0	0	0	0	0	0	0	0	0
NODE_276503244266	0	0	0	0	0	0	0	0	0	0	0	0	0	0	0	0	0	0	0	0	0	0	0	0	0	0	0	0	0	0	0	0	0	0	0	0	0	0	0	0	0	0	0	0	0	0	0	0	0	0	0	0	0	0	0	0	0	0	0	0	0	0	0	0	0	0	0	0	0	0	0	0
NODE_244267244266	0	0	0	0	0	0	0	0	0	0	0	0	0	0	0	0	0	0	0	0	0	0	0	0	0	0	0	0	0	0	0	0	0	0	0	0	0	0	0	0	0	0	0	0	0	0	0	0	0	0	0	0	0	0	0	0	0	0	0	0	0	0	0	0	0	0	0	0	0	0	0	0
NODE_244266269298244265	0	0	0	0	0	0	0	0	0	0	0	0	0	0	0	0	0	0	0	0	0	0	0	0	0	0	0	0	0	0	0	0	0	0	0	0	0	0	0	0	0	0	0	0	0	0	0	0	0	0	0	0	0	0	0	0	0	0	0	0	0	0	0	0	0	0	0	0	0	0	0	0
NODE_269298288379	0	0	0	0	0	0	0	0	0	0	0	0	0	0	0	0	0	0	0	0	0	0	0	0	0	0	0	0	0	0	0	0	0	0	0	0	0	0	0	0	0	0	0	0	0	0	0	0	0	0	0	0	0	0	0	0	0	0	0	0	0	0	0	0	0	0	0	0	0	0	0	0
NODE_288379254072	0	0.489087	0	0	0.147389	0	0.256872	0	0	0.375935	0.159257	0.180424	0	0.250711	0.78832	0.26817	0	0.262731	0	0.349091	0.996295	0.378756	0	1.38869	0.437437	0.141055	0.124282	0.792927	0.251698	0	0.196616	0.588773	0.160182	0.420971	0	0.35467	0.114583	0.295989	0	0.400138	0	0.137685	0.729903	0.557854	0.623342	0.994107	0.76455	0.827796	0	0.707196	0.398356	0.343802	0.188851	1.01949	1.31797	0.496749	0.140745	0.605205	0.932914	0.237958	0	0.592437	0.112117	0.388859	0.742514	0.145698	0.810523	0.383974	1.38263	0.918133	0.20758	0.63608
NODE_244265254072	0	0	0	0	0	0	0	0	0	0	0	0	0	0	0	0	0	0	0	0	0	0	0	0	0	0	0	0	0	0	0	0	0	0	0	0	0	0	0	0	0	0	0	0	0	0	0	0	0	0	0	0	0	0	0	0	0	0	0	0	0	0	0	0	0	0	0	0	0	0	0	0
NODE_254072161672	0.210342	0.163029	0	0	0	0.267471	0	0	0	0.375935	0	0	0	0	0.131387	0.134085	0	0	0	0.232728	0	0.378756	0.741711	0	0.291625	0	0.124282	0.113275	0	0.235476	0	0	0	0	0	0.35467	0	0.394652	0	0.533518	0	0.137685	0	0	0.10389	0	0.546107	0	0.264479	0.353598	0.0995891	0.573003	0.377702	0	0	0	0.28149	0	0.932914	1.54673	0	0.710924	1.00905	0.388859	0.297005	0	0.405262	0.255982	0	0.229533	0.20758	0.254432
NODE_7943317221274287	0.210342	0.163029	0.159812	0	0.294777	0	0.128436	0	0	0.187967	0	0.180424	0	0	0	0.26817	0.152781	0.131366	0	0.465455	0	0.252504	0.105959	0.320467	0	0	0	0.226551	0.503397	0	0.294924	0.235509	0	0.210485	0	0.118223	0.343749	0.394652	0	0.400138	0	0	0	0.446283	0.10389	0.441825	0.218443	0.35477	0.13224	0.471464	0.199178	0	0.755403	1.22339	0.912442	0.248375	0.28149	0	0.133273	0.713874	0	0.236975	0.896938	0.12962	0	0	0.270174	0.255982	0.115219	0.803367	0.20758	0.508864
NODE_172212	0	0	0	0.174657	0	0	0.128436	0	0	0	0	0	0	0.125356	0	0	0.152781	0	0	0	0	0.378756	0	0	0	0	0.124282	0	0.125849	0	0.0983079	0	0	0	0	0	0	0.197326	0.111296	0	0	0	0	0	0.207781	0	0	0	0.264479	0	0.0995891	0	0	0	0.101382	0	0.140745	0	0	0	0	0	0.112117	0	0	0	0.270174	0	0.115219	0	0.20758	0
NODE_161672	0	0	0	0	0	0	0	0	0	0	0	0	0	0	0	0	0	0	0	0	0	0	0	0	0	0	0	0	0	0	0	0	0	0	0	0	0	0	0	0	0	0	0	0	0	0	0	0	0	0	0	0	0	0	0	0	0	0	0	0	0	0	0	0	0	0	0	0	0	0	0	0
NODE_74301	0.420684	2.44543	0.958875	0	0.442166	1.20362	0.385309	0.749176	2.42469	0.939837	1.59257	1.80424	3.41964	3.88603	2.49635	3.08395	1.83337	5.12326	2.76067	3.25819	2.32469	2.9038	4.55622	2.99103	2.47881	2.68005	1.86422	1.92568	2.51698	3.76762	4.42386	4.71019	4.00456	2.73631	2.4825	3.66493	1.71875	0.887966	3.33888	3.73462	4.09247	4.13055	2.91961	3.79341	5.19451	3.5346	3.60431	3.19293	0.661199	0.942928	1.19507	1.71901	1.03868	1.01949	0.304147	1.24187	1.26671	2.6629	0.799641	1.42775	2.55998	2.48823	2.69081	2.33316	2.52455	0	2.70174	3.71175	3.11091	3.21347	2.0758	3.81648
NODE_74324	3.78616	2.11938	2.23737	5.41436	5.45338	3.07592	4.49527	3.44621	2.1216	3.00748	3.82217	3.06721	4.20879	5.01423	3.9416	4.29072	5.80566	5.12326	6.17864	4.1891	2.98888	4.04007	3.28472	4.48654	3.06206	3.38532	4.10129	4.07791	3.14623	2.82571	2.4577	4.35692	1.92219	2.31534	4.80984	3.90137	4.01041	3.74919	3.33888	2.80097	3.48618	3.85518	3.21157	3.90498	4.46728	4.74962	2.94898	2.83816	2.51256	2.23945	4.87987	1.60441	2.92719	3.16042	2.83871	3.84981	3.80012	3.26811	4.79784	2.61754	2.55998	2.36975	2.5787	3.75897	4.00957	6.55642	2.97192	3.58375	2.88047	4.24637	2.90612	4.45256
NODE_74329	0	0	0	0	0	0	0.256872	0.449506	0	0.187967	0	0.180424	0.131525	0	0	0	0	0	0	0	0.166049	0.126252	0	0	0	0	0.124282	0	0.125849	0	0	0	0.160182	0	0	0	0	0	0	0	0	0	0	0.111571	0.10389	0	0	0	0	0	0.199178	0.114601	0	0	0	0.124187	0	0	0	0	0	0.118487	0	0	0.297005	0	0	0	0	0	0	0
NODE_74331	6.73095	11.086	4.95419	0.698627	5.1586	8.02413	3.46778	5.99341	11.0627	9.96227	6.84806	7.21696	7.75995	8.64955	8.67152	8.98369	8.40293	12.3484	12.3573	9.42546	9.63085	10.1002	13.3508	7.90486	13.2689	12.4128	8.32687	8.83548	10.823	11.7738	10.6173	12.482	12.0137	9.68233	11.947	10.6401	10.5416	8.58368	10.3505	10.2702	13.1869	15.0076	9.78069	9.03723	12.9863	10.7143	9.28383	10.9979	10.9759	15.3226	10.656	14.7835	11.0478	9.88905	9.63133	8.56892	8.16322	12.1041	11.3282	10.8271	8.31995	11.2563	9.41785	8.94376	10.0982	3.05966	11.7526	10.8793	11.6371	12.8539	7.05771	10.6861
NODE_74334	8.62403	7.17327	8.31025	3.84245	5.01121	6.15184	4.49527	7.6416	6.06173	6.20292	4.61846	7.21696	6.05013	3.3846	5.25547	4.82705	3.20839	5.25462	4.73258	5.70182	4.31728	6.43886	4.55622	5.66159	4.666	5.92431	4.84698	6.9098	6.67001	5.29821	5.11201	4.47468	7.36839	4.20971	5.12015	4.96538	6.7604	3.55187	5.6761	4.66828	6.36607	7.84804	9.63471	4.46283	6.64898	5.08099	9.82993	6.74063	4.36391	4.95037	3.6848	3.55262	4.15472	5.6072	4.66359	4.84331	4.50385	4.7206	4.39802	5.1161	5.22663	4.26554	8.07244	4.92555	6.53412	3.35106	7.56488	6.78354	5.76094	4.01683	5.81223	8.0146
NODE_140464174119129036	0	0	0.159812	0	0.147389	0.133736	0.128436	0.149835	0.151543	0	0	0.180424	0.131525	0.125356	0.131387	0	0.458342	0.131366	0	0	0	0	0	0	0	0	0	0.339826	0.125849	0.353214	0.196616	0	0.320365	0	0	0	0	0	0.222592	0	0.151573	0	0.145981	0	0.10389	0.110456	0	0.118257	0.13224	0	0.298767	0.343802	0	0	0	0.372562	0	0	0	0	0.106666	0	0.336352	0.12962	0.297005	0.145698	0	0	0	0	0	0
NODE_12903674338	0	0	0	0	0	0	0	0	0	0	0	0	0	0	0	0	0	0	0	0	0	0	0	0	0	0	0	0	0	0	0	0	0	0	0	0	0	0	0	0	0	0	0	0	0	0	0	0	0	0	0	0	0	0	0	0	0	0	0	0	0	0	0	0	0	0	0	0	0	0	0	0
NODE_74338	0	0.489087	0	0.174657	0	0.267471	0	0	0	0	0.318514	0	0	0	0.131387	0.402255	0	0.131366	0.131461	0.116364	0.332098	0.126252	0	0.106822	0	0.141055	0	0.226551	0	0.117738	0	0.117755	0.160182	0	0	0.118223	0.114583	0.0986629	0.445185	0.266759	0.454719	0	0.145981	0.223142	0.207781	0.110456	0.327664	0	0	0.235732	0.0995891	0.229201	1.22753	0.305847	0.304147	0.124187	0.28149	0.242082	0.39982	0.475916	0.319998	0	0.224234	0	0.594011	0.437094	0.270174	0.383974	0.230438	0.803367	0.622739	0
NODE_74344	0.420684	0.652115	0	0	0.589554	0	0.256872	0	0	0.187967	0	0	0.394574	0.250711	0.131387	0.134085	0	0.262731	0.131461	0.698183	0.498147	0.757513	0.317876	0.640935	0	0.141055	0	0.226551	0.503397	0.353214	0.393232	0	0.320365	0	0.155156	0	0.229166	0.295989	0.222592	0.266759	0.303146	0	0	0.446283	0.10389	0.552281	0.218443	0.473026	0.13224	0.117866	0.398356	0.114601	0.566552	0.203898	0.40553	0.248375	0.140745	0.121041	0.266547	0.118979	0.106666	0.118487	0.560586	0.25924	0.445508	0	0.405262	0.511965	0.115219	0.229533	0.41516	0.254432
NODE_74353	0	0.163029	0	0	0	0.401207	0	0	0	0.187967	0.318514	0.180424	0	0.125356	0.262773	0.402255	0.152781	0.262731	0.131461	0.116364	0.166049	0.505009	0.105959	0.747757	0.58325	0.141055	0.124282	0	0.125849	0.353214	0.196616	0.117755	0.480547	0.210485	0.155156	0.118223	0.229166	0	0.222592	0.666897	0	0.137685	0.437942	0.446283	0.415561	0.220913	0.76455	0.35477	0	0	0	0.114601	0	0	0.202765	0	0	0	0	0	0.106666	0.118487	0.112117	0	0	0	0	0.127991	0.230438	0.114767	0.10379	0.254432
NODE_74358	41.6478	37.4966	26.3691	24.4519	47.0169	40.6556	40.5858	30.2667	27.1262	33.0822	27.0737	20.3879	51.1631	44.8774	47.0364	45.9911	31.1672	50.0503	42.5932	50.6182	55.2944	58.076	46.3039	54.0522	37.0364	47.6766	47.7241	45.7632	41.5302	51.3338	43.5504	45.9243	31.2356	33.4672	41.737	38.8955	40.7916	51.3047	50.6398	52.8183	38.0448	45.2983	52.115	54.0002	55.6852	61.8555	45.1085	57.7092	40.8621	36.4206	43.2217	32.8903	41.2639	40.6777	43.2903	41.9753	38.1419	38.4911	38.2495	41.0477	19.3065	47.5134	42.2682	42.3857	55.3915	34.6762	47.956	47.1008	54.1528	63.2364	55.2162	49.8686
NODE_74359	9.67574	7.01024	9.58875	6.4623	11.4963	10.5651	6.80712	5.39407	8.03179	7.70666	11.6258	2.34551	17.8874	18.3019	17.4744	16.0902	8.09737	13.3993	11.7	16.8727	16.1068	14.2665	20.7679	16.0234	11.665	11.8486	15.7838	9.6284	11.0747	17.072	13.5665	15.8969	12.334	14.5235	9.46451	10.6401	10.8854	15.8847	14.8024	13.0712	10.9133	14.5946	12.1164	12.6075	12.7785	17.1207	12.9974	14.4273	12.8273	13.3189	9.75973	10.887	11.992	9.78711	10.6452	8.07218	10.1337	11.1358	12.1279	9.6373	4.15997	14.1	9.7542	13.8693	13.2167	7.43061	12.5631	10.2393	15.2089	17.5593	13.7003	10.9406
NODE_74367	0.420684	0.326058	0.479437	1.57191	0.147389	0.267471	0	0.599341	0.151543	0.563902	0.796286	0.180424	0.394574	0.250711	0.262773	0	0.152781	0.262731	0.525842	0.581819	0	0	0.317876	0.534112	0.437437	0.423165	0	0.453101	0.377547	0.470952	0.0983079	0.824283	0.480547	0	0.77578	0.118223	0.114583	0.394652	0.222592	0.133379	0.303146	0.27537	0.145981	0.223142	0.311671	0.110456	0.109221	0	0.264479	0	0.199178	0.802204	0.377702	0.509745	0.202765	0.620937	0.844471	0.121041	0.133273	0.594895	0.53333	0.236975	0.112117	0.518479	0	0.437094	0.135087	0	0	0.229533	0.20758	0.254432
NODE_74390	0.631027	0.815144	0.799062	0.174657	0.294777	1.33736	0.256872	0.599341	0.909259	0.751869	0.796286	0.180424	1.44677	1.25356	2.49635	2.14536	1.52781	2.23321	2.10337	2.56	1.82654	1.38877	2.54301	2.24327	1.02069	1.55161	1.24282	1.24603	0.629246	1.88381	2.06447	2.11958	1.28146	1.68388	2.4825	1.30046	1.14583	0.887966	1.33555	0.933656	1.36416	2.34064	1.45981	2.78927	1.76614	1.65684	1.85677	1.89211	1.05792	0.825062	0.896302	0.802204	0.660978	1.01949	0.608294	0.124187	0.422235	0.726246	1.33273	1.54673	0.639996	0.710924	2.01811	1.2962	1.03952	0.291396	1.62105	1.27991	1.15219	2.29533	1.66064	2.67153
NODE_74396	0	0	0	0	0	0.267471	0	0.149835	0	0	0	0	0	0.125356	0	0.26817	0	0	0	0	0.166049	0	0	0.106822	0	0	0	0	0	0.235476	0	0.117755	0	0	0	0	0.114583	0.0986629	0	0	0	0.137685	0	0.111571	0	0	0	0.118257	0	0	0	0	0	0	0	0	0	0.121041	0	0	0	0	0.112117	0	0.297005	0	0	0.127991	0	0	0	0.127216
NODE_74405	2.31376	1.30423	3.03644	2.27054	3.38994	3.7446	1.28436	2.99671	2.72778	1.69171	3.3444	5.05187	2.63049	3.00854	3.15328	2.01127	9.16684	3.94097	4.9955	3.37455	2.49074	3.91382	1.16555	2.77738	4.22856	1.97477	4.10129	2.83188	2.01359	3.17893	2.75262	2.11958	2.24255	2.10485	3.10312	2.0098	2.40624	1.57861	3.56148	2.26745	2.87989	3.44212	2.62765	3.34712	3.42838	3.5346	2.07521	1.53734	1.19016	0.942928	1.7926	1.60441	4.06029	4.7916	4.35944	1.987	1.5482	1.69457	2.79874	1.90366	3.62664	1.77731	1.90599	1.03696	1.63353	3.64245	1.75613	2.81581	1.38263	2.0658	1.76443	2.28989
NODE_74406	2.52411	4.07572	3.8355	6.98627	6.77987	5.34942	2.8256	2.09769	1.0608	2.06764	4.93697	0.90212	6.05013	4.88887	3.54744	7.1065	4.12508	5.51735	6.57303	7.79637	3.32098	7.44888	3.81451	6.1957	2.47881	4.23165	5.09555	3.28499	5.03397	4.23857	1.76954	4.71019	2.24255	2.10485	2.94796	4.84716	5.3854	4.83448	5.23092	2.66759	2.42517	5.50739	5.54726	6.13639	4.2595	4.74962	4.04119	6.14934	1.3224	2.00372	3.98356	2.40661	3.87144	4.58771	2.73732	4.96749	4.22235	2.90499	4.26475	4.28324	3.41331	3.91008	3.69987	3.88859	5.94011	6.26502	6.3491	4.22371	3.91744	5.73833	5.91602	6.3608
NODE_74409	0	0	0	0	0	0	0	0	0.151543	0	0.159257	0.180424	0	0	0.131387	0.402255	0	0	0	0	0	0	0.317876	0.213645	0.291625	0.28211	0.124282	0	0.251698	0.235476	0.196616	0.235509	0.160182	0.210485	0.155156	0.236447	0.114583	0.0986629	0	0.133379	0	0.137685	0	0.223142	0	0	0.218443	0.236513	0.13224	0	0.298767	0	0.0944254	0.101949	0.101382	0	0	0	0	0	0.106666	0	0.112117	0.25924	0	0	0.135087	0.127991	0.345656	0	0.10379	0.254432
NODE_195607265175	42.2788	28.5301	23.013	17.291	37.8789	16.182	27.6138	17.6806	8.63796	21.9922	12.5813	7.57781	38.5367	23.0655	26.4087	37.0074	5.19454	22.8576	19.8505	36.0728	35.2024	35.7294	24.0526	35.6787	25.5172	24.9667	47.1027	37.7207	42.1595	24.8427	33.4247	32.3825	20.5034	30.0994	31.4967	33.2208	39.4166	56.4352	44.6298	48.9503	17.7341	34.6966	32.8456	45.8556	30.1282	30.265	39.7566	40.7985	15.7365	20.7444	30.1755	32.5465	24.7395	35.2744	28.1843	40.1125	28.5713	24.8134	30.2531	31.6484	9.27994	35.6647	39.6895	23.5908	39.9472	10.9274	35.663	39.1653	38.5983	38.6764	40.0629	38.0376
NODE_12173210555874418	0	0	0	0	0	0	0	0	0	0	0	0.180424	0	0.125356	0	0	0	0	0	0	0	0.252504	0	0	0	0	0	0.566377	0.251698	0.117738	0	0	0	0.210485	0	0.118223	0.114583	0	0.111296	0	0	0.688424	0	0.223142	0.10389	0.441825	0.109221	0.118257	0	0.235732	0.0995891	0	0.188851	0.407796	0.304147	0.124187	0	0	0.266547	0.356937	0.106666	0	0.448469	0	0	0	0.135087	0.127991	0	0.573833	0.726529	0
NODE_105558	0.210342	0.489087	0.159812	0.349314	0.147389	0	0.128436	0	0	0	0	0	0	0	0.39416	0	0	0	0	0.232728	0.498147	0.126252	0.105959	0.640935	0	0.141055	0.124282	0.226551	0.377547	0	0	0.235509	0.160182	0.420971	0	0.118223	0	0.394652	0.222592	0.666897	0.151573	0	0.291961	0.892566	0.207781	0.552281	0.327664	0.236513	0.13224	0.471464	0.298767	0.229201	0.660978	0.815592	0.811059	0.496749	0.562981	0.363123	0.39982	0.713874	0.106666	0.473949	0.560586	0.12962	0.594011	0	0.135087	0.639956	0.345656	0.459067	0.622739	0.254432
NODE_74418265175	0.841369	3.26058	2.39719	0.349314	0.589554	1.20362	0.513745	0.899012	1.0608	1.50374	1.75183	0.541272	2.36744	1.75498	2.75912	1.87719	1.68059	2.49595	1.84045	2.67637	1.49444	2.9038	2.64897	3.3115	3.4995	3.52638	2.11279	1.81241	2.51698	2.4725	1.67124	2.5906	1.76201	1.05243	2.79281	2.71914	2.63541	2.86123	2.44852	3.60125	1.36416	2.20296	3.06559	2.11984	2.07781	3.5346	2.18443	3.07467	1.71912	3.18238	2.58932	1.60441	1.79408	2.44678	2.23041	1.987	1.97043	2.0577	1.86583	2.14162	0.53333	1.8958	2.13023	1.2962	3.71257	0.145698	2.83683	1.91987	2.07394	2.29533	1.0379	3.30761
NODE_265175235703221612	0	0	0	0	0	0	0	0	0	0	0	0	0	0	0	0	0	0	0	0	0	0	0	0	0	0	0	0	0	0	0	0	0	0	0	0	0	0	0	0	0	0	0	0	0	0	0	0	0	0	0	0	0	0	0	0	0	0	0	0	0	0	0	0	0	0	0	0	0	0	0	0
NODE_235703	0	0.163029	0.479437	0.174657	0	0.133736	0	0.149835	0.454629	0	0.318514	0.180424	0.131525	0	0.262773	0.26817	0.152781	0.262731	0.657303	0.232728	0.332098	0.378756	0.211917	0.106822	0.291625	0.28211	0.621408	0.113275	0.503397	0	0.294924	0.471019	0.160182	0.420971	0.155156	0.35467	0.229166	0.394652	0.445185	0.133379	0.151573	0.413055	0.145981	0.557854	0.207781	0.88365	0.546107	0.118257	0	0.235732	0.896302	0.802204	0.755403	0.203898	0.40553	0.372562	0.562981	0	0.666367	1.07081	0.319998	0	0	0.25924	1.63353	0	0.540349	0.383974	0.345656	0.3443	0.41516	0.127216
NODE_221612	0	0	0	0	0	0	0	0	0	0	0	0	0	0	0	0	0	0	0	0	0	0	0	0	0	0	0	0	0	0	0	0	0	0	0	0	0	0	0	0	0	0	0	0	0	0	0	0	0	0	0	0	0	0	0	0	0	0	0	0	0	0	0	0	0	0	0	0	0	0	0	0
NODE_7625216172574425	0.420684	0.163029	0.63925	0.349314	0	0.534942	0	0.899012	0.151543	0.187967	0	0.541272	0.394574	0.250711	0.39416	0.26817	0.152781	0.262731	0.262921	0.465455	0.332098	0.378756	0.105959	0.640935	0.145812	0.28211	0.372845	0.453101	0.251698	0.353214	0	0.588773	0.160182	0.210485	0	0.35467	0.802081	0.493315	0.556481	0.533518	0	0.27537	0.291961	0.446283	0.207781	0.88365	0.218443	0.473026	0	0.353598	0.497946	0.573003	1.51081	0.917541	1.62212	1.11769	0	0.242082	0.133273	1.30877	0	1.06639	1.12117	0.388859	0.891016	0.728491	0.675436	0.383974	0.230438	1.14767	1.0379	0.63608
NODE_16172574426	0	0	0	0	0	0	0	0	0	0	0	0	0	0	0	0	0	0	0	0	0	0	0	0	0	0	0	0	0	0	0	0	0	0	0	0	0	0	0	0	0	0	0	0	0	0	0	0	0	0	0	0	0	0	0	0	0	0	0	0	0	0	0	0	0	0	0	0	0	0	0	0
NODE_74426	0	0	0	0	0	0	0	0	0	0	0	0.180424	0	0	0	0	0	0	0	0	0	0	0	0	0	0	0	0	0	0	0	0.117755	0	0	0	0	0	0	0	0	0.151573	0	0	0	0	0	0	0	0	0	0	0	0	0	0	0	0.140745	0	0.266547	0	0	0	0	0	0	0	0	0	0	0	0	0
NODE_74432	0	0	0	0	0	0	0	0	0	0	0	0	0	0.125356	0	0	0	0	0	0	0	0	0.105959	0	0	0.141055	0	0	0	0	0	0	0	0	0	0	0	0	0	0	0	0	0	0	0	0	0	0	0	0	0	0	0	0	0	0	0	0	0	0	0	0	0	0	0	0	0	0	0	0	0	0
NODE_74435	1.05171	2.44543	0.958875	0.52397	0.442166	0.534942	0.128436	0.599341	0.454629	1.31577	0.637029	0.721696	2.36744	0.501423	0.78832	0.536339	0.305561	1.18229	0.920224	1.39637	0.830246	1.76753	2.43705	2.02963	0.437437	0.56422	0.994253	0.453101	2.13944	0.58869	1.1797	0.942037	1.12128	1.68388	1.08609	1.30046	1.375	1.77593	1.89203	1.06704	0.757865	0.688424	1.60579	1.56199	1.0389	0.88365	1.74754	1.18257	2.77703	1.41439	0.497946	2.06281	2.54949	0.815592	1.31797	0.869311	1.40745	2.0577	0.533094	1.66571	0.53333	1.42185	0.896938	1.03696	1.33652	0	0.810523	1.4079	0.576094	2.29533	1.14169	2.03546
NODE_74437	2.31376	2.93452	1.2785	0.52397	3.09516	1.60483	2.31185	0.449506	0.454629	0.751869	0.637029	0	0.657623	1.25356	2.89051	1.87719	0.305561	1.57639	2.10337	1.16364	1.99259	1.76753	3.0728	2.67056	1.60394	1.41055	2.36135	2.15223	2.76868	1.88381	1.76954	3.76815	1.12128	1.89437	1.24125	2.12802	1.375	2.46657	2.67111	3.06773	0.909439	3.02907	1.45981	3.34712	1.66224	2.98232	2.62132	2.95641	2.90927	2.82878	1.49384	3.09421	3.39931	1.93703	2.94009	2.23537	1.26671	1.45249	3.86493	2.49856	0	2.36975	2.01811	2.20354	1.48503	0.437094	2.1614	3.58375	1.72828	1.95103	3.42507	3.05318
NODE_74453	0	0	0	0	0	0	0	0	0.151543	0	0	0	0.131525	0.125356	0.131387	0.134085	0	0.131366	0	0	0	0	0	0	0	0	0	0	0	0	0	0.117755	0	0	0	0	0	0	0	0	0	0.137685	0	0	0.10389	0	0.109221	0.118257	0	0	0	0	0	0	0	0	0	0	0	0	0.106666	0.118487	0	0	0	0	0	0	0	0	0	0
NODE_24108624108780658	0	0	0	0	0	0	0	0	0	0	0	0	0	0	0	0	0	0	0	0	0	0	0	0	0	0	0	0	0	0	0	0	0	0	0	0	0	0	0	0	0	0	0	0	0	0	0	0	0	0	0	0	0	0	0	0	0	0	0	0	0	0	0	0	0	0	0	0	0	0	0	0
NODE_241087275499272714	0	0	0	0	0.147389	0	0	0	0	0	0	0	0	0	0	0	0	0	0	0	0.166049	0.126252	0	0.106822	0.145812	0	0.124282	0	0	0.117738	0.0983079	0	0	0	0	0	0.114583	0	0.111296	0	0	0	0	0.111571	0	0	0	0	0	0	0	0.229201	0	0.101949	0	0	0	0	0	0	0	0	0	0	0	0	0	0	0	0.114767	0	0.254432
NODE_275499306676275500	0	0	0	0	0	0	0	0	0	0	0	0	0	0	0	0	0	0	0	0	0	0	0	0	0	0	0	0	0	0	0	0	0	0	0	0	0	0	0	0	0	0	0	0	0	0	0	0	0	0	0	0	0	0	0	0	0	0	0	0	0	0	0	0	0	0	0	0	0	0	0	0
NODE_27550074459	0	0	0	0	0	0	0	0	0	0	0	0	0	0	0	0	0	0	0	0	0	0	0	0	0	0	0	0	0	0	0	0	0	0	0	0	0	0	0	0	0	0	0	0	0	0	0	0	0	0	0	0	0	0	0	0	0	0	0	0	0	0	0	0	0	0	0	0	0	0	0	0
NODE_80658	0.210342	0.815144	0.958875	0	0	0	0	0.599341	1.81852	0.751869	0.318514	0.180424	0.920673	0.501423	1.05109	0.26817	0.611122	0.394097	0.788763	0.465455	0.166049	0.378756	0.211917	0.320467	0.729062	0.56422	0.497127	0.679652	0.755095	0.470952	0.983079	0.353264	0.160182	0.210485	0.620624	0.35467	0.343749	0	0.333888	0.133379	0.909439	0.550739	0.437942	0.557854	0.10389	0.441825	0.218443	0.35477	0.13224	0.353598	0.0995891	0.802204	0.188851	0.101949	0	0.124187	0.422235	0.363123	0	0.356937	0.853328	0.236975	0.448469	0.518479	0.297005	0.145698	0.270174	0.511965	0.576094	1.0329	0.10379	0.254432
NODE_74460224865148648	0	0	0	0	0	0	0	0	0	0	0	0	0	0	0	0	0	0	0	0	0	0	0	0	0	0	0	0	0	0	0	0	0	0	0	0	0	0	0	0	0	0	0	0	0	0	0	0	0	0	0	0	0	0	0	0	0	0	0	0	0	0	0	0	0	0	0	0	0	0	0	0
NODE_224865134445	0	0	0	0	0	0	0	0	0	0	0	0	0	0	0	0	0	0	0	0	0	0	0	0	0	0	0	0	0	0	0	0	0	0	0	0	0	0	0	0	0	0	0	0	0	0	0	0	0	0	0	0	0	0	0	0	0	0	0	0	0	0	0	0	0	0	0	0	0	0	0	0
NODE_134445	2.52411	2.60846	2.39719	0	2.65299	2.13977	0.642181	1.34852	4.09167	2.63154	2.70737	2.16509	4.73489	6.64385	2.49635	3.62029	3.81952	5.78008	6.57303	6.7491	6.30987	7.57513	5.50985	4.70019	4.81181	6.06537	7.33262	4.64429	3.77547	4.35631	5.01371	5.53447	8.97022	5.89359	7.29233	4.0196	4.01041	4.24251	5.45351	6.66897	5.30506	7.98572	4.37942	4.35126	4.57117	4.41825	4.47808	5.20329	3.04151	6.2469	4.38192	4.81322	2.54949	2.95652	2.23041	1.49025	2.67416	2.54186	4.26475	3.80733	4.26664	6.04285	4.59681	2.85163	4.00957	0.874189	3.91753	4.73568	5.87616	4.01683	3.73644	4.19813
NODE_74462	5.25856	2.60846	7.83081	8.55818	7.07465	5.61689	5.77963	7.79143	4.54629	6.20292	4.93697	5.59314	4.99794	5.51565	5.38685	5.22931	8.40293	4.33506	5.78426	5.58546	2.82283	4.29257	4.76814	4.70019	4.37437	5.21904	8.20259	7.13635	3.02038	4.47404	5.99678	4.82794	4.16474	5.68311	4.18921	4.72894	6.0729	5.62379	5.34222	4.26814	3.48618	4.95665	6.86108	5.02068	4.98673	5.08099	4.80575	5.20329	2.38032	3.30025	5.67658	4.92782	2.54949	5.81109	4.25806	5.09168	4.50385	4.1154	3.59838	2.61754	5.97329	4.26554	4.93316	6.22175	3.71257	6.55642	4.59297	3.83974	7.02835	4.1316	4.1516	4.57977
NODE_74463	0	0.326058	0.159812	0	0.294777	0.401207	0.256872	0	0	0.375935	0.159257	0	0	0	0.131387	0.402255	0	0	0.131461	0	0	0.252504	0.211917	0	0.145812	0	0.124282	0.113275	0	0	0	0.353264	0	0	0.465468	0.236447	0.114583	0.0986629	0.111296	0.133379	0.303146	0.27537	0	0.111571	0.10389	0	0.218443	0.118257	0	0	0.398356	0.343802	0.0944254	0	0	0	0.140745	0.121041	0	0.118979	0	0	0.112117	0.12962	0.148503	0	0.135087	0.127991	0	0.114767	0	0.127216
NODE_74478	0	0.163029	0	0	0.147389	0.267471	0	0.149835	0	0	0.159257	0.180424	0.131525	0	0.262773	0.26817	0	0.262731	0.262921	0.698183	0	0.378756	0.105959	0.640935	0.291625	0.141055	0	0.226551	0.377547	0.235476	0	0.117755	0	0.420971	0.155156	0.118223	0.114583	0.690641	0.111296	0.266759	0.151573	0.550739	0.145981	1.00414	0.10389	0.441825	0.109221	0.591283	0	0.235732	0.199178	0.229201	0.660978	0.509745	1.01382	0	0.562981	0.121041	0.133273	0	0	0.473949	0.78482	0.518479	0.445508	0.145698	0.270174	0.383974	0.115219	1.0329	0.830319	0.508864
NODE_74500	1.05171	3.74966	1.75794	0.174657	0.442166	1.47109	1.02749	1.34852	2.1216	1.50374	2.38886	1.80424	0.789148	0.501423	1.18248	2.14536	0.916684	1.31366	2.10337	0.814546	1.66049	0.631261	1.8013	1.60234	1.31231	1.69266	2.11279	1.24603	2.13944	1.76607	2.06447	1.17755	1.92219	1.26291	1.3964	1.65513	0.916664	1.18396	1.55815	0.933656	2.42517	1.23916	1.02186	1.00414	1.55835	1.65684	1.85677	1.65559	1.85136	1.17866	1.59343	1.37521	1.69966	1.42729	1.62212	2.11118	1.68894	1.45249	2.13238	2.2606	1.49332	0.947898	2.24234	1.2962	2.22754	0.874189	1.75613	2.17585	1.72828	1.3772	0.622739	1.65381
NODE_164326157697156718	0.841369	0.978173	0.63925	0.174657	0.442166	0.401207	1.15593	0.299671	0.606173	0.939837	0.637029	0.90212	3.55117	0.250711	0.919707	1.47493	0.611122	0.656828	0.525842	2.32728	1.49444	1.89378	0.423835	1.81598	0.58325	0.28211	1.86422	1.69913	2.89453	0.824166	0.688156	0.942037	0	0.841942	0	1.30046	1.60416	1.57861	0.667777	0.266759	0.606292	0.413055	1.60579	3.68184	0.623342	1.32548	1.63832	1.89211	0.925678	2.00372	2.98767	0.687603	1.60523	1.01949	1.82488	2.35956	1.68894	1.69457	1.59928	2.02264	0.53333	2.13277	1.68176	2.07392	2.97005	0	3.10701	1.02393	1.72828	0.803367	3.42507	3.05318
NODE_156718153171	0	0	0	0	0	0	0	0	0	0	0	0	0	0	0	0	0	0	0	0	0	0	0	0	0	0	0	0	0	0	0	0	0	0	0	0	0	0	0	0	0	0	0	0	0	0	0	0	0	0	0	0	0	0	0	0	0	0	0	0	0	0	0	0	0	0	0	0	0	0	0	0
NODE_108589153173	0	0	0	0	0	0	0.128436	0.149835	0	0	0	0	0	0	0	0	0	0.131366	0	0	0	0.252504	0	0.106822	0	0	0	0.113275	0.125849	0	0	0	0	0	0	0	0	0	0	0	0	0	0.145981	0	0	0.110456	0.109221	0	0	0	0	0	0	0	0	0	0	0	0	0	0.213332	0	0	0	0	0	0	0	0	0	0	0
NODE_153173292208153172	0	0	0	0	0	0	0	0	0	0	0	0	0	0	0	0	0	0	0	0	0	0	0	0	0	0	0	0	0	0	0	0	0	0	0	0	0	0	0	0	0	0	0	0	0	0	0	0	0	0	0	0	0	0	0	0	0	0	0	0	0	0	0	0	0	0	0	0	0	0	0	0
NODE_29220874502	0	0	0	0	0	0	0	0	0	0	0	0	0	0	0	0	0	0	0	0	0	0	0	0	0	0	0	0	0	0	0	0	0	0	0	0	0	0	0	0	0	0	0	0	0	0	0	0	0	0	0	0	0	0	0	0	0	0	0	0	0	0	0	0	0	0	0	0	0	0	0	0
NODE_15317174502	0	0	0	0	0	0	0	0	0	0	0	0	0	0	0	0	0	0	0	0	0	0	0	0	0	0	0	0	0	0	0	0	0	0	0	0	0	0	0	0	0	0	0	0	0	0	0	0	0	0	0	0	0	0	0	0	0	0	0	0	0	0	0	0	0	0	0	0	0	0	0	0
NODE_74502	1.26205	0.652115	0.479437	1.2226	0.589554	0.802413	2.05498	0.749176	0.757716	1.31577	0.637029	0.360848	3.81422	1.50427	1.9708	3.48621	0.305561	1.18229	0.525842	3.37455	1.82654	4.04007	1.05959	0.85458	1.1665	0.987386	3.23132	3.17171	3.14623	3.17893	0.786464	2.5906	0.480547	1.4734	1.55156	2.60092	3.66666	1.57861	1.78074	1.60055	1.06101	1.7899	3.21157	4.46283	1.45446	2.43004	1.63832	2.12862	1.45464	3.18238	4.08315	1.83361	1.41638	1.52924	2.02765	1.987	1.12596	2.17874	2.66547	2.49856	0.319998	1.65882	1.79388	2.5924	2.52455	0.145698	1.62105	2.17585	3.45656	1.83627	3.52886	2.79875
NODE_74505	0	0.163029	0	0	0	0	0	0	0	0	0.159257	0	0.131525	0.125356	0.131387	0.26817	0	0.131366	0	0	0.166049	0.126252	0	0	0	0.141055	0	0	0	0	0.0983079	0.235509	0	0.210485	0	0	0	0.0986629	0	0	0	0.137685	0	0	0	0	0	0	0	0	0	0.114601	0.0944254	0.203898	0.304147	0.248375	0	0	0	0.118979	0	0	0.112117	0.12962	0	0	0	0.127991	0	0.114767	0	0
NODE_74526	7.15164	3.26058	5.59344	8.03421	9.13809	7.22172	7.4493	9.43962	6.21327	5.45105	8.28137	7.21696	7.49691	7.77206	8.93429	7.91101	11.153	7.6192	12.3573	6.98183	6.97406	8.58515	5.50985	8.5458	8.01969	5.21904	6.58693	9.06203	6.16661	9.06583	7.86464	6.47651	8.64985	7.36699	7.91296	5.91117	9.62498	8.48501	7.12295	7.86939	6.82079	6.88424	5.9852	7.58681	9.03846	9.05742	5.89796	6.62237	4.62839	4.12531	10.0585	4.12562	5.5711	5.91304	5.88018	6.8303	5.06683	6.41518	7.46331	6.42486	5.54663	7.93865	4.59681	6.74023	7.87064	5.68223	7.29471	7.80747	7.71966	5.73833	4.67055	6.86966
NODE_74531	0.210342	0.163029	0.479437	0.349314	0.294777	0.267471	0	0.299671	0.303086	0	0.159257	0	0	0.125356	0.131387	0.134085	0.611122	0	0.262921	0.116364	0.166049	0	0.105959	0.106822	0	0	0.248563	0.113275	0	0.353214	0.0983079	0.353264	0.160182	0	0	0	0.114583	0.0986629	0.111296	0.266759	0.151573	0	0.145981	0	0.10389	0.220913	0	0	0.264479	0	0.0995891	0	0	0.101949	0	0.124187	0.28149	0.121041	0	0	0.53333	0	0	0.388859	0	0.291396	0	0	0.230438	0	0	0
NODE_74535277237155953	3.9965	0.652115	2.557	4.89039	1.62127	2.13977	3.08247	2.09769	1.0608	1.31577	1.43331	1.44339	2.36744	2.63247	2.23357	2.41353	2.90283	1.31366	3.15505	1.28	1.49444	2.14629	2.11917	2.56374	2.04137	2.53899	2.11279	1.58585	2.51698	1.88381	2.85093	1.88407	1.60182	1.26291	1.08609	1.65513	2.40624	2.36791	3.11629	2.13407	1.51573	1.23916	1.60579	2.34299	2.59726	2.31958	1.96599	2.12862	1.71912	1.41439	2.39014	1.37521	1.32196	2.54873	2.12903	1.61444	1.82969	2.78394	1.73256	2.02264	1.27999	1.8958	1.68176	2.20354	2.52455	6.84781	2.02631	2.68782	1.8435	2.18057	2.38717	1.65381
NODE_277237	0.420684	1.1412	1.75794	0.174657	0.294777	0.267471	0.513745	0	0.454629	0.563902	0.637029	0.360848	0.394574	0.376067	0.262773	0.938594	0.763903	0.262731	0.131461	0.349091	0.664196	0.378756	0.105959	0.747757	0.437437	0	0.74569	0.226551	0.125849	0.353214	0.393232	0.353264	0.480547	0.631456	0.77578	0.118223	0.572915	0.493315	0.890369	0.666897	0.606292	0.550739	0.583922	0.111571	0.311671	0.110456	0.218443	0.236513	0	0.471464	0.398356	0.916804	0.566552	0.509745	0.202765	0.372562	0	0.363123	0.533094	0.237958	0.213332	0.118487	0.336352	0.518479	0.297005	0	0.405262	0.511965	0.230438	0.3443	0.31137	0.381648
NODE_155953	0.420684	0.489087	0.63925	0.349314	1.3265	0.401207	1.4128	1.34852	0	1.1278	0.637029	0.541272	1.18372	0.752134	0.78832	2.01127	0.152781	0.656828	1.31461	0.698183	0.830246	1.13627	0.529793	0.747757	0.437437	0.141055	0.621408	0.906203	1.00679	1.17738	0.786464	1.05979	0.800912	0.210485	0.77578	0.709341	0.458332	1.38128	0.890369	0.666897	0.454719	1.23916	0.437942	0.446283	1.35057	0.773194	0.327664	0.827796	0.264479	0.471464	0.597535	0.687603	0.566552	0.203898	0.506912	0.496749	0	0.605205	0.533094	0.237958	0.319998	0.592437	0.448469	0.388859	1.48503	1.01989	0.540349	0.511965	0.576094	1.14767	0.41516	1.14494
NODE_269444151864	0	0	0	0	0	0	0	0	0	0	0	0	0	0	0	0	0	0	0	0	0	0	0	0	0	0	0	0	0	0	0	0	0	0	0	0	0	0	0	0	0	0	0	0	0	0	0	0	0	0	0	0	0	0	0	0	0	0	0	0	0	0	0	0	0	0	0	0	0	0	0	0
NODE_168704151864	0	0	0	0	0	0	0	0	0	0	0	0	0	0	0	0	0	0	0	0	0	0	0	0	0	0	0	0	0	0	0	0	0	0	0	0	0	0	0	0	0	0	0	0	0	0	0	0	0	0	0	0	0	0	0	0	0	0	0	0	0	0	0	0	0	0	0	0	0	0	0	0
NODE_151864305729261421	0.210342	1.63029	1.2785	0.349314	1.76866	1.06988	1.02749	0.899012	2.27315	0.939837	1.43331	1.26297	1.31525	2.13105	0.656933	1.07268	0.916684	2.10185	0.920224	0.93091	1.32839	1.01002	1.8013	0.42729	1.89556	1.97477	1.49138	1.3593	1.25849	1.17738	1.47462	1.64857	1.60182	1.4734	0.465468	1.18223	0.802081	1.28262	1.78074	0.533518	0.303146	1.65222	0.437942	1.11571	1.66224	1.7673	1.31066	0.709539	2.24808	1.06079	0.298767	2.97961	0.755403	0.917541	1.01382	0.620937	1.26671	0.484164	1.19946	0.594895	1.49332	1.77731	1.12117	1.16658	0.297005	1.16559	0.540349	1.02393	1.8435	2.0658	1.55685	0.890512
NODE_305729262914	0	0	0	0	0	0	0	0	0	0	0	0	0	0	0	0	0	0	0	0	0	0	0	0	0	0	0	0	0	0	0	0	0	0	0	0	0	0	0	0	0	0	0	0	0	0	0	0	0	0	0	0	0	0	0	0	0	0	0	0	0	0	0	0	0	0	0	0	0	0	0	0
NODE_261421262914	0	0	0	0	0	0	0	0	0	0	0	0	0	0	0	0	0	0	0	0	0	0	0	0	0	0	0	0	0	0	0	0	0	0	0	0	0	0	0	0	0	0	0	0	0	0	0	0	0	0	0	0	0	0	0	0	0	0	0	0	0	0	0	0	0	0	0	0	0	0	0	0
NODE_262914306547262915	0.210342	0	0	0	0	0	0	0	0	0	0	0	0	0	0	0	0	0	0	0	0	0	0	0	0	0	0	0	0	0	0	0	0	0	0	0	0	0	0	0	0	0	0	0	0	0	0	0	0	0	0	0	0	0	0	0	0	0	0	0	0	0	0	0	0	0	0	0	0	0	0	0
NODE_306547296663	0	0	0	0	0	0	0	0	0	0	0	0	0	0	0	0	0	0	0	0	0	0	0	0	0	0	0	0	0	0	0	0	0	0	0	0	0	0	0	0	0	0	0	0	0	0	0	0	0	0	0	0	0	0	0	0	0	0	0	0	0	0	0	0	0	0	0	0	0	0	0	0
NODE_296663301795248574	0	0	0	0	0	0	0	0	0	0	0	0	0	0	0	0	0	0	0	0	0	0	0	0	0	0	0	0	0	0	0	0	0	0	0	0	0	0	0	0	0	0	0	0	0	0	0	0	0	0	0	0	0	0	0	0	0	0	0	0	0	0	0	0	0	0	0	0	0	0	0	0
NODE_248574146976	0	0	0	0	0	0	0	0	0	0	0	0	0	0	0	0	0	0	0	0	0	0	0	0	0	0	0	0	0	0	0	0	0	0	0	0	0	0	0	0	0	0	0	0	0	0	0	0	0	0	0	0	0	0	0	0	0	0	0	0	0	0	0	0	0	0	0	0	0	0	0	0
NODE_146976264871146977	0	0	0	0	0	0	0	0	0	0	0	0	0	0	0	0	0	0	0	0	0	0	0	0	0	0	0	0.113275	0	0	0	0	0	0	0	0	0	0	0.111296	0	0	0.27537	0	0	0.10389	0	0	0	0	0	0.199178	0	0	0	0	0	0	0	0	0	0	0	0	0	0	0	0	0	0	0	0	0
NODE_14697774538	0	0	0	0	0	0	0	0	0	0	0	0	0	0	0	0	0	0	0	0	0	0	0	0	0	0	0	0	0	0	0	0	0	0	0	0	0	0	0	0	0	0	0	0	0	0	0	0	0	0	0	0	0	0	0	0	0	0	0	0	0	0	0	0	0	0	0	0	0	0	0	0
NODE_74538	0	0.163029	0.159812	0	0	0.133736	0	0.299671	0	0.187967	0.159257	0	0.131525	0.250711	0	0	0.305561	0.131366	0.131461	0	0	0	0	0	0.291625	0	0.124282	0	0.251698	0	0.294924	0.353264	0.480547	0	0	0	0	0	0	0	0.151573	0	0	0.223142	0.10389	0	0	0	0.13224	0	0.0995891	0	0	0.101949	0	0.124187	0.140745	0	0	0.237958	0.106666	0	0.112117	0.25924	0	0.291396	0	0.127991	0	0	0	0
NODE_14794717394074541	0	0	0	0	0	0.133736	0	0	0	0	0	0	0	0.125356	0	0	0	0	0	0	0	0	0	0	0	0	0	0	0	0	0	0	0	0	0	0	0	0	0	0	0	0	0	0	0	0	0	0	0	0	0	0	0	0	0	0	0	0	0	0	0.106666	0	0	0	0	0	0	0	0	0	0	0
NODE_173940	0	0	0	0	0	0	0	0	0	0	0	0	0	0	0	0	0	0	0	0	0	0	0	0	0	0	0	0	0	0	0	0	0	0	0	0	0	0	0	0	0	0	0	0	0	0	0	0	0	0	0	0	0	0	0	0	0	0	0	0	0	0	0	0	0	0	0	0	0	0	0	0
NODE_74541	1.05171	0.489087	0.799062	0	1.3265	0.401207	0.642181	0.899012	0.606173	1.31577	1.27406	0.541272	0.526099	0.87749	0.525547	0.938594	0.763903	0.919559	1.31461	0.814546	0.830246	1.13627	0.847669	1.70916	1.60394	1.12844	1.3671	1.47258	0.755095	0.706428	1.278	1.05979	1.12128	1.4734	1.3964	0.827564	0.687498	0.789304	1.55815	1.33379	0.606292	0.963794	1.31382	1.33885	0.519451	2.09867	0.982993	1.30082	1.9836	2.47519	1.89219	1.0314	1.32196	1.22339	1.41935	1.987	0.703726	1.45249	1.06619	1.30877	0.426664	1.06639	1.45752	0.907338	0.891016	0.145698	0.540349	1.02393	0.806532	1.0329	1.97201	1.39938
NODE_7454624254585386	0	0.163029	0.159812	0.174657	0.147389	0	0	0	0.303086	0.187967	0.159257	0	0	0	0	0.134085	0	0.262731	0.131461	0	0	0	0	0.106822	0	0	0	0	0	0.235476	0	0	0	0.210485	0	0	0	0.0986629	0	0	0.151573	0	0	0.111571	0	0.110456	0	0	0.264479	0.117866	0.0995891	0.229201	0.0944254	0.203898	0.40553	0.124187	0	0	0	0.356937	0.213332	0	0.112117	0.12962	0.148503	0	0.135087	0	0.115219	0.114767	0.10379	0.127216
NODE_242545172673	0	0	0	0	0	0	0	0	0	0	0	0	0	0	0	0	0	0	0	0	0	0	0	0	0	0	0	0	0	0	0	0	0	0	0	0	0	0	0	0	0	0	0	0	0	0	0	0	0	0	0	0	0	0	0	0	0	0	0	0	0	0	0	0	0	0	0	0	0	0	0	0
NODE_8538616856285385	0	0	0	0	0	0	0	0	0	0	0	0	0	0	0	0	0	0	0	0	0	0	0	0	0	0	0	0	0	0	0	0	0	0	0	0	0	0	0	0	0	0	0	0	0	0	0	0	0	0	0	0	0	0	0	0	0	0	0	0	0	0	0	0	0	0	0	0	0	0	0	0
NODE_172673105167	0	0	0	0	0	0	0	0	0	0	0	0	0	0	0	0	0	0	0	0	0	0	0	0	0	0	0	0	0	0	0	0	0	0	0	0	0	0	0	0	0	0	0	0	0	0	0	0	0	0	0	0	0	0	0	0	0	0	0	0	0	0	0	0	0	0	0	0	0	0	0	0
NODE_85385105167	0	0	0	0	0	0	0	0	0	0	0	0	0	0	0	0	0	0	0	0	0	0	0	0	0	0	0	0	0	0	0	0	0	0	0	0	0	0	0	0	0	0	0	0	0	0	0	0	0	0	0	0	0	0	0	0	0	0	0	0	0	0	0	0	0	0	0	0	0	0	0	0
NODE_105167	25.0307	18.0962	28.9261	51.6984	30.5094	25.9447	31.7237	32.3644	26.0654	21.0523	28.3478	26.3419	24.4636	25.5726	26.5401	26.5488	41.5563	28.1122	31.1561	26.0655	19.2617	25.1242	26.1718	26.492	25.8088	24.4025	28.2119	25.7135	23.0304	21.0751	27.7228	26.8481	27.7116	21.4695	28.7039	24.8269	25.4374	23.6791	23.9287	26.6759	23.6454	22.5803	24.3787	19.0786	18.2847	22.4226	20.3152	23.7696	30.8119	21.098	24.2997	23.6077	23.4175	22.7346	27.7788	25.5826	28.8528	21.5453	26.9212	22.725	22.2932	22.2756	20.069	22.8131	23.6119	56.2395	21.4789	18.6867	20.0481	18.3627	23.5603	23.1533
NODE_74558	0.631027	0.652115	0.799062	0.873284	0.294777	0.401207	0.385309	0.449506	2.87932	1.31577	1.59257	2.34551	2.76202	2.63247	1.31387	1.7431	2.29171	2.75868	2.23483	3.14182	1.49444	2.6513	2.43705	2.77738	2.333	2.96216	1.73994	1.47258	2.13944	3.4144	2.26108	2.00183	1.92219	3.57825	1.70672	1.65513	1.83333	1.38128	3.22759	2.40083	1.36416	3.99286	2.18971	2.23142	1.97392	2.98232	3.38587	2.36513	1.05792	1.17866	1.89219	1.83361	1.41638	1.42729	1.21659	0.124187	0.844471	0.605205	1.06619	0.475916	1.91999	1.18487	1.34541	1.68506	1.18802	1.31128	1.89122	1.66389	1.38263	1.7215	2.38717	2.54432
NODE_74559	1.05171	2.77149	2.557	0	1.62127	1.8723	1.28436	1.64819	4.69784	3.75935	2.54811	2.52594	3.94574	4.51281	3.28467	2.54761	2.59727	3.15277	3.68089	3.95637	2.49074	4.29257	2.75492	3.41832	2.91625	2.53899	2.36135	2.49206	3.27208	4.12083	3.24416	2.94387	3.36383	2.31534	1.55156	2.48269	3.55207	3.84785	4.45185	3.33449	3.63775	1.51453	3.35755	3.23555	3.11671	3.5346	2.18443	2.95641	2.24808	2.35732	3.38603	3.09421	2.92719	3.16042	3.14285	3.47724	3.09639	2.42082	3.46511	3.56937	3.30665	4.38403	3.58775	5.18479	2.52455	1.74838	4.05262	4.3517	3.11091	2.86917	3.63265	5.34307
NODE_74560	0.420684	0.978173	0.958875	0.174657	0.736943	0.802413	0.770617	0.899012	1.36389	0.751869	1.1148	0.90212	1.0522	2.13105	0.656933	1.07268	1.83337	1.31366	0.920224	1.04727	1.66049	1.38877	3.39068	1.49551	1.31231	0.846331	1.98851	1.81241	1.63604	1.64833	1.37631	1.2953	1.28146	1.05243	0.77578	2.71914	0.916664	1.67727	0.667777	2.26745	1.97045	0.688424	0.875883	0.780995	0.935013	1.87776	1.41988	1.41908	1.9836	0.942928	1.39425	0.687603	0.849829	0.509745	1.7235	0.745124	0.985216	1.21041	1.06619	1.90366	0.959994	0.829411	1.12117	0.907338	1.33652	0.291396	1.75613	1.4079	1.03697	2.63963	1.45306	0.763296
NODE_74568	0.210342	0.326058	0.319625	0	0.442166	0.534942	0.128436	0	0.303086	0.187967	0	0	1.18372	0.376067	1.44525	0.536339	0	0.788193	0.394382	0.814546	0.332098	0.378756	0.847669	1.06822	0.729062	1.41055	0.869971	0.566377	0.125849	0.235476	0.49154	0.588773	1.12128	0.210485	0.620624	0.236447	0.687498	0.887966	0.556481	0.133379	0.606292	0.688424	0.291961	0.446283	0.727232	0.110456	0.109221	0.35477	0.793438	0.942928	0.697124	0.343802	0.283276	0.101949	0.709677	0	0.422235	1.08937	0.666367	0.832853	0.106666	0.473949	0.560586	0.25924	0.891016	0	0.270174	0.767947	0.806532	0.573833	0.41516	0.381648
NODE_74590	0.210342	1.95635	0.319625	0	0.294777	0.401207	0	0.299671	0.909259	0.751869	1.43331	0.721696	0.394574	1.50427	1.05109	1.07268	0.763903	0.788193	0.394382	0.581819	1.16234	0.757513	1.05959	0.534112	1.02069	1.2695	0.74569	0.113275	0.377547	0.353214	0.589848	0.588773	0.480547	0.420971	1.08609	0.945788	0.687498	0.591978	1.00167	0.800277	1.06101	0.826109	0.583922	1.00414	0.623342	1.32548	0.982993	0.946053	0.264479	0.235732	0.199178	1.14601	0.472127	0.713643	0.506912	0.496749	0.703726	1.21041	0.39982	0.594895	0.853328	0.473949	0.560586	0.388859	1.03952	0.145698	0.675436	0.383974	1.03697	0.6886	0.726529	1.01773
NODE_74596	0.841369	0.652115	0.479437	1.57191	0.442166	0.668678	0.385309	0.599341	0.757716	0.187967	0.318514	1.08254	0.526099	0	1.05109	0.536339	0.763903	0.525462	0.788763	0.698183	0.498147	0.757513	0.105959	0.106822	0.291625	0.28211	0.497127	0.906203	1.13264	1.29512	0.688156	0.588773	0.160182	0.210485	0.155156	0.118223	0.343749	0.493315	0.333888	0.800277	0.303146	0.27537	0.145981	0.446283	0.415561	0.441825	0.218443	0.236513	0.793438	0.353598	0.199178	0.687603	3.30489	2.95652	3.04147	0.993499	0.562981	0.484164	0.39982	0.951832	0.426664	0.829411	0.560586	0.388859	1.03952	0.728491	0.945611	0.895939	0.230438	1.7215	0.726529	1.01773
NODE_74604	0	0	0	0	0	0	0	0	0	0	0	0	0	0	0	0	0	0	0	0	0	0	0	0	0	0	0	0	0	0	0	0	0	0	0	0	0	0	0	0	0	0	0	0	0	0	0	0	0	0	0	0	0	0	0	0	0	0	0	0	0	0	0	0	0	0	0	0	0	0	0	0
NODE_74621	1.89308	3.91269	2.07756	1.2226	0.884331	2.94218	1.79811	0.449506	1.51543	2.25561	3.02589	2.52594	3.15659	2.75783	2.62773	2.54761	1.68059	2.23321	1.31461	4.30546	1.99259	4.04007	2.64897	3.95243	1.89556	2.8211	2.98276	2.94516	3.90132	3.29666	2.75262	2.5906	2.24255	4.20971	2.79281	3.07381	2.52083	3.15721	2.8937	2.13407	4.85034	3.44212	2.77363	2.90084	2.38948	2.43004	3.82275	3.42944	3.30599	2.47519	2.09137	4.01102	2.73834	2.44678	3.14285	3.72562	4.3631	2.78394	3.46511	2.73652	2.55998	2.60672	4.59681	3.75897	3.41556	0.582793	2.97192	4.73568	2.41959	3.443	3.42507	3.30761
NODE_74628	0.420684	0	0	0	0	0.133736	0	0	0	0.187967	0.159257	0	0	0	0	0	0	0	0.131461	0	0	0.126252	0	0.213645	0.145812	0	0	0	0	0	0	0.353264	0	0	0	0	0	0.197326	0	0	0	0	0	0.334712	0.10389	0.441825	0	0	0	0.117866	0	0	0.849829	1.22339	0.811059	0	0	0	0	0	0.106666	0.118487	0	0	0.148503	0	0	0	0	0.229533	0	0.254432
NODE_74673	0.420684	0.489087	0.159812	0	0.147389	0.133736	0.256872	0.299671	0.757716	0.375935	0.159257	0.721696	0.263049	0.501423	0.131387	0.26817	0.611122	0.394097	0.262921	0.232728	0.498147	0.505009	0.317876	0	0.291625	0.28211	0.124282	0.566377	0.880944	0.941904	0.294924	0.471019	0.64073	0.631456	0.620624	0.118223	0	0.295989	0.890369	0.400138	0.151573	0.413055	0.437942	0.669425	0.10389	0.220913	0.218443	0.591283	0.13224	0.353598	0.298767	0.573003	0.283276	0.101949	0.202765	0.124187	0.422235	0.121041	0.39982	0.118979	0.213332	0.473949	0.336352	0.25924	0.594011	0.145698	0.405262	0.255982	0.230438	0	0	0.381648
NODE_74677	0.420684	0	0	0	0	0	0	0	0	0	0	0	0	0	0	0	0.152781	0	0.131461	0	0	0	0	0.320467	0.291625	0.141055	0	0	0.125849	0	0	0.235509	0	0	0	0	0	0	0	0	0	0	0	0.334712	0.207781	0.220913	0.109221	0	0.13224	0.117866	0	0.114601	0.377702	0.101949	0.202765	0.372562	0.140745	0	0.266547	0.118979	0	0.118487	0	0	0.148503	0.145698	0.135087	0	0	0	0.10379	0.127216
NODE_74683	0	0.163029	0.63925	0	0.147389	0.133736	0.385309	0	0.454629	0.187967	0.318514	0	0.657623	0.626779	0.525547	0.670424	0.305561	0.131366	0.525842	0.116364	0.332098	0.505009	0.211917	0.640935	0.437437	0.28211	0.869971	0.113275	0.377547	0	0.0983079	0.353264	0.320365	0.420971	0.310312	0.118223	0.916664	0.493315	0.667777	0.266759	0	0.27537	0.729903	0.557854	0.831122	0.220913	0.546107	0.236513	0.13224	0.235732	0.298767	0.573003	0.283276	0.203898	0.506912	0.372562	0.703726	0.363123	0.666367	0.356937	0.426664	0.947898	0.78482	0.518479	0.297005	0.582793	0.270174	0.511965	0.691313	0.803367	0.20758	0.508864
NODE_74708	0.420684	1.1412	0.479437	0.174657	0.884331	0.668678	0.642181	0.749176	1.36389	1.31577	1.1148	1.26297	1.44677	1.00285	0.78832	0	0.916684	1.31366	1.57753	1.51273	0.996295	2.27254	0.847669	1.06822	1.45812	1.41055	1.86422	1.92568	2.13944	1.88381	0.983079	1.05979	1.60182	1.4734	1.08609	0.709341	0.572915	0.986629	1.33555	0.933656	2.57674	0.826109	0.729903	0.892566	1.24668	1.98821	0.655329	0.236513	0.925678	1.53226	1.59343	0.573003	1.51081	2.44678	1.82488	0.869311	1.40745	1.33145	1.73256	1.07081	1.06666	1.18487	1.12117	0.777719	0.891016	0.874189	1.21578	0.895939	0.691313	0.918133	1.14169	0.763296
NODE_74731	2.10342	0.978173	2.39719	0.174657	2.80038	2.80845	1.92654	1.64819	1.0608	2.25561	1.75183	1.80424	1.31525	1.75498	1.57664	1.20676	2.44449	1.57639	2.10337	1.28	1.82654	1.64128	1.48342	1.60234	2.91625	3.24427	1.86422	3.51154	2.51698	2.59024	1.76954	3.06162	2.7231	1.05243	3.41343	1.30046	0.916664	1.38128	1.66944	1.20042	1.51573	1.7899	0.875883	0.892566	1.76614	2.65095	1.09221	2.24688	1.19016	2.71092	4.38192	1.48981	2.92719	5.4033	2.53456	2.23537	1.26671	1.93666	2.39892	2.02264	1.27999	1.42185	1.12117	1.2962	1.93054	0	1.62105	1.4079	1.61306	0.918133	1.0379	1.01773
NODE_74733294811291113	1.68274	3.91269	0.958875	0.52397	2.35822	1.60483	1.28436	1.64819	2.57623	1.50374	1.91109	1.62382	6.97081	2.50711	3.9416	4.69297	3.20839	4.99189	3.68089	5.12001	5.14752	6.31261	4.13239	3.84561	3.20787	4.65482	2.60991	2.37878	3.39793	5.18047	3.7357	4.23917	4.00456	2.52583	4.03406	2.48269	3.09374	3.94652	2.00333	3.60125	3.78933	4.5436	5.10932	4.23969	3.11671	3.42414	4.69652	2.60164	4.23167	5.5397	6.67247	4.35482	3.58816	2.54873	3.54838	3.10468	4.22235	4.1154	3.33184	3.09345	6.18663	7.58319	2.5787	3.75897	5.04909	2.47687	3.51227	3.96773	3.687	3.21347	2.28338	2.92597
NODE_291113291114	0	0	0	0	0	0	0	0	0	0	0	0	0	0	0	0	0	0	0	0	0	0	0	0	0	0	0	0	0	0	0	0	0	0	0	0	0	0	0	0	0	0	0	0	0	0	0	0	0	0	0	0	0	0	0	0	0	0	0	0	0	0	0	0	0	0	0	0	0	0	0	0
NODE_291114296447291115	0	0	0	0	0	0	0	0	0	0	0	0	0	0	0	0	0	0	0	0	0	0	0	0	0	0	0	0	0	0	0	0	0	0	0	0	0	0	0	0	0	0	0	0	0	0	0	0	0	0	0	0	0	0	0	0	0	0	0	0	0	0	0	0	0	0	0	0	0	0	0	0
NODE_296447294113	0	0	0	0	0	0	0	0	0	0	0	0	0	0	0	0	0	0	0	0	0	0	0	0	0	0	0	0	0	0	0	0	0	0	0	0	0	0	0	0	0	0	0	0	0	0	0	0	0	0	0	0	0	0	0	0	0	0	0	0	0	0	0	0	0	0	0	0	0	0	0	0
NODE_294113296832294112	0	0	0	0	0	0	0	0	0	0	0	0	0	0	0	0	0	0	0	0	0	0	0	0	0	0	0	0	0	0	0	0	0	0	0	0	0	0	0	0	0	0	0	0	0	0	0	0	0	0	0	0	0	0	0	0	0	0	0	0	0	0	0	0	0	0	0	0	0	0	0	0
NODE_296832293987298618	0	0	0	0	0	0	0	0	0	0	0	0	0.131525	0	0	0	0	0	0	0	0	0	0	0	0	0	0	0	0	0	0	0	0	0	0	0	0	0	0	0	0	0	0	0	0	0	0	0	0	0	0	0	0	0	0	0	0	0	0	0	0	0	0	0	0	0	0	0	0	0	0	0
NODE_293987293986	0	0	0	0	0	0	0	0	0	0	0	0	0	0	0	0	0	0	0	0	0	0	0	0	0	0	0	0	0	0	0	0	0	0	0	0	0	0	0	0	0	0	0	0	0	0	0	0	0	0	0	0	0	0	0	0	0	0	0	0	0	0	0	0	0	0	0	0	0	0	0	0
NODE_294112298618	0	0	0	0	0	0	0	0	0	0	0	0	0	0	0	0	0	0	0	0	0	0	0	0	0	0	0	0	0	0	0	0	0	0	0	0	0	0	0	0	0	0	0	0	0	0	0	0	0	0	0	0	0	0	0	0	0	0	0	0	0	0	0	0	0	0	0	0	0	0	0	0
NODE_298618293986	0	0	0	0	0	0	0	0	0	0	0	0	0	0	0	0	0	0	0	0	0	0	0	0	0	0	0	0	0	0	0	0	0	0	0	0	0	0	0	0	0	0	0	0	0	0	0	0	0	0	0	0	0	0	0	0	0	0	0	0	0	0	0	0	0	0	0	0	0	0	0	0
NODE_293986	0	0	0	0	0	0	0	0	0	0	0	0	0	0	0	0	0	0	0	0	0	0	0	0	0	0	0	0	0	0	0	0	0	0	0	0	0	0	0	0	0	0	0	0	0	0	0	0	0	0	0	0	0	0	0	0	0	0	0	0	0	0	0	0	0	0	0	0	0	0	0.10379	0
NODE_74737	0.210342	0.163029	0	0	0.147389	0.802413	0.513745	0.749176	0.454629	0.187967	0.796286	0.180424	0.131525	1.00285	0.262773	0.536339	1.22224	0.394097	0.525842	0.581819	0.498147	0.757513	0.211917	0.534112	0.58325	0.423165	0.74569	0.339826	0.125849	1.05964	0.589848	0.706528	0.64073	1.05243	0.620624	0.945788	0.572915	1.08529	0.333888	0.666897	0.303146	0.550739	0.583922	0.557854	0.311671	1.32548	0.546107	0.709539	0.13224	0.353598	0.398356	0.687603	0.472127	0.203898	0.608294	0.248375	0.562981	0.484164	0.133273	0.237958	0.853328	0.710924	0.448469	0.388859	0.148503	0.145698	0.270174	0.127991	0.345656	0.918133	0.20758	0.763296
NODE_74749	19.5618	21.5198	20.1364	17.6403	23.14	19.1242	23.1185	18.5796	16.2151	12.4058	23.2515	16.9599	14.8623	17.0484	19.1825	17.1629	13.7503	17.3403	18.1416	15.2437	13.616	14.7715	21.0858	18.2666	18.664	18.3372	18.0208	15.7453	18.4998	21.4283	19.2684	19.5473	17.6201	22.101	15.9811	16.6695	17.0729	22.3965	16.2492	16.6724	20.6139	19.4136	14.0141	15.843	16.4147	14.2489	17.0386	16.7924	23.2742	22.0409	20.8141	18.4507	14.7304	17.1274	19.1613	22.1053	17.5931	16.4616	23.1896	17.6089	15.1466	21.5647	19.7326	21.9057	19.3054	20.5434	17.2912	18.8147	18.3198	18.1331	16.0874	17.4286
NODE_74770	0	0.489087	0.799062	0	0.147389	0	0	0	0	0.563902	0.318514	0	0.131525	0.250711	0.78832	0	0	0	0.131461	0.698183	0.830246	0.505009	0.423835	0.534112	0	0	0.372845	0.113275	1.00679	0.235476	0	0.235509	0	0	0	0.827564	0.229166	0.197326	0.667777	0.400138	0	0.27537	0.145981	1.22728	0.519451	0.220913	0.436886	0.35477	0.528959	0.471464	0	0.916804	0.660978	0.407796	0.608294	0.248375	0	0.242082	0.533094	0.356937	0	0.473949	0.560586	0.518479	0.297005	0	0.540349	0.383974	0.345656	0.3443	0.31137	0.890512
NODE_74788	1.26205	1.46726	0.479437	0.52397	1.76866	0.668678	0.642181	0.299671	1.0608	0.375935	0.159257	0.180424	1.70982	0.250711	2.36496	1.47493	0.305561	0.788193	0.525842	2.21091	2.15864	3.53506	0.741711	3.52514	0.729062	0.705275	1.73994	1.69913	1.63604	1.88381	0.884771	0.235509	0	0.631456	1.08609	1.77335	1.26041	2.17058	1.00167	2.93435	0	0.963794	2.77363	3.34712	0.519451	3.75551	1.5291	2.01036	0.396719	4.47891	1.69301	2.17741	4.72127	3.67016	5.7788	3.60143	2.95565	2.54186	2.5322	3.21243	0.106666	2.8437	3.58775	2.33316	3.26706	0.728491	2.56666	2.30384	2.18916	4.01683	3.42507	4.32534
NODE_74794	0.210342	0	0	0.349314	0	0	0.256872	0	0	0	0	0	0	0	0	0	0.152781	0.262731	0	0	0	0.126252	0	0	0	0	0.124282	0	0.125849	0	0	0	0	0.210485	0	0	0	0	0.111296	0	0	0	0	0	0.207781	0	0	0	0	0	0	0	0	0	0	0	0.140745	0	0	0	0	0	0.112117	0.12962	0	0	0	0	0	0	0	0
NODE_74818	0	0	0	0	0	0	0	0	0	0	0	0	0	0	0	0	0	0	0	0	0	0	0.105959	0.106822	0	0.28211	0	0	0	0	0	0.117755	0	0	0	0	0	0	0	0	0	0	0	0	0	0	0	0	0	0	0	0	0	0	0	0	0	0	0	0	0.106666	0	0.112117	0	0	0	0	0	0	0.114767	0	0
NODE_74824	0	0.163029	0	0	0	0	0	0	0	0.187967	0	0	0	0	0	0	0	0	0	0	0	0	0	0	0	0	0	0.226551	0	0	0	0	0	0	0	0	0	0	0	0	0	0	0	0	0	0	0.109221	0	0	0.117866	0	0	0.0944254	0	0	0	0	0	0	0.118979	0	0	0.112117	0	0.148503	0	0	0	0.230438	0	0.10379	0
NODE_74826	0.420684	0.489087	1.11869	0	0.442166	0.668678	0.385309	0.749176	0.757716	0.375935	0.637029	0.541272	0.789148	0.87749	0.525547	1.20676	0.916684	0.788193	0.657303	0.698183	0.332098	0.883765	0.847669	0.640935	1.02069	0.705275	0.621408	0.339826	1.38434	0.470952	0.786464	1.17755	1.44164	1.26291	0.930936	0.945788	0.916664	0.986629	1.22426	0.133379	0.606292	0.963794	0.583922	0.557854	1.14279	1.32548	0.436886	0.591283	0.396719	1.53226	0.995891	1.0314	0.660978	1.12144	0.608294	0.496749	0.140745	1.33145	0.39982	0.356937	0.746662	0.236975	0.448469	0.648099	0.742514	0.728491	0.405262	1.15192	0.345656	1.3772	0.31137	1.01773
NODE_74832	0	0.163029	0.479437	0	0	0	0	0.149835	0	0.187967	0.159257	0	0.526099	0	0.39416	0.536339	0	0.262731	0.131461	0.116364	0.166049	0.126252	0	0.320467	0.291625	0.28211	0.124282	0.339826	0.377547	0.470952	0.196616	0.235509	0	0	0.155156	0.945788	0.343749	0.394652	0.556481	0.400138	0.151573	0.550739	0.291961	0.780995	0.10389	0.220913	0.546107	0.827796	0	0.117866	0.199178	0.114601	0.377702	0.509745	0.202765	0	0.422235	0.242082	0.266547	0.356937	0	1.06639	0.560586	0.388859	0.891016	0	0.810523	0.511965	0.576094	0.6886	1.24548	0.381648
NODE_74856	0	0.163029	0	0	0	0	0.128436	0	0	0.187967	0.318514	0	0.263049	0.250711	0	0.134085	0	0	0.394382	0.116364	0.332098	0.252504	0.211917	0	0	0.141055	0.372845	0.113275	0.251698	0.470952	0.49154	0	0	0	0.155156	0.472894	0	0.394652	0.222592	0.133379	0	0.137685	0	0.223142	0.207781	0.441825	0.109221	0.473026	0.264479	0.235732	0	0	0.283276	0.203898	0.202765	0.124187	0.140745	0.121041	0.133273	0.118979	0	0.355462	0.560586	0.648099	0.594011	0	0	0.511965	0	0.114767	0.20758	0.127216
NODE_74872	0.841369	1.79332	1.59812	1.2226	1.3265	1.73856	1.02749	1.34852	1.36389	1.31577	2.38886	2.16509	2.49897	2.38176	1.70803	2.01127	1.68059	2.36458	1.44607	1.86182	1.66049	1.76753	1.58938	2.45692	2.04137	1.41055	2.11279	2.26551	1.13264	2.00155	2.94924	1.53081	2.24255	2.10485	2.63765	1.41868	2.17708	2.56524	1.89203	1.86731	2.72832	3.16675	3.06559	2.00827	2.49337	2.43004	1.85677	1.89211	1.85136	1.06079	1.99178	1.83361	1.88851	1.73313	2.12903	0.869311	0.703726	1.93666	2.5322	1.42775	2.45332	2.01428	1.90599	1.81468	2.07904	1.16559	1.0807	1.4079	2.30438	2.52487	1.55685	1.39938
NODE_12260512260674873	0.631027	0.326058	0.479437	1.92122	0.589554	0.668678	0.513745	0.299671	0.454629	0.563902	0.637029	0.90212	0.920673	1.62962	0.39416	0.938594	0.458342	0.525462	0.394382	1.04727	0.332098	0.883765	0.317876	0.320467	0.291625	0.141055	0.621408	1.01948	0.880944	0.58869	1.1797	0.353264	0.480547	0.210485	0.77578	0.591117	0.572915	0.591978	0.556481	1.20042	0.606292	0.688424	0.437942	0.557854	0.623342	0.552281	0.546107	0.709539	0.925678	0.235732	0.398356	0.343802	0.188851	0.611694	0.811059	0.372562	0.28149	0.121041	0.39982	0.237958	0.853328	0.473949	0.78482	1.03696	0.445508	2.76826	0.405262	0.639956	0.230438	0.918133	0.934109	0.508864
NODE_12260616687778034	0	0	0	0	0	0	0	0	0	0	0	0	0	0	0	0	0	0	0	0	0	0	0	0	0	0	0	0	0	0	0	0	0	0	0	0	0	0	0	0	0	0	0	0	0	0	0	0	0	0	0	0	0	0	0	0	0	0	0	0	0	0	0	0	0	0	0	0	0	0	0	0
NODE_78034117131	0	0	0	0	0	0	0	0	0	0	0	0	0	0	0	0	0	0	0	0	0	0	0	0	0	0	0	0	0	0	0	0	0	0	0	0	0	0	0	0	0	0	0	0	0	0	0	0	0	0	0	0	0	0	0	0	0	0	0	0	0	0	0	0	0	0	0	0	0	0	0	0
NODE_7487374874	0	0	0	0	0	0	0	0	0	0	0	0	0	0	0	0	0	0	0	0	0	0	0	0	0	0	0	0	0	0	0	0	0	0	0	0	0	0	0	0	0	0	0	0	0	0	0	0	0	0	0	0	0	0	0	0	0	0	0	0	0	0	0	0	0	0	0	0	0	0	0	0
NODE_74874117131	0	0	0	0	0	0	0	0	0	0	0	0	0	0	0	0	0	0	0	0	0	0	0	0	0	0	0	0	0	0	0	0	0	0	0	0	0	0	0	0	0	0	0	0	0	0	0	0	0	0	0	0	0	0	0	0	0	0	0	0	0	0	0	0	0	0	0	0	0	0	0	0
NODE_117131	9.88608	7.17327	9.90837	10.1301	11.7911	6.82051	9.37584	8.54061	5.6071	6.20292	5.574	5.41272	13.0209	8.39883	10.7737	9.65411	5.04176	7.88193	7.49325	7.56364	8.63455	7.57513	9.7482	12.6051	6.12412	6.20642	8.45115	6.68325	10.9489	10.5964	6.97986	10.4802	5.28602	9.05087	9.30936	8.03919	7.79165	10.2609	8.90369	10.6704	6.51764	9.36257	9.05079	8.92566	6.75287	9.6097	10.9221	10.2883	10.0502	8.83995	8.86343	8.13664	8.49829	7.95202	8.21197	8.19636	7.60024	8.23079	6.93022	6.18691	4.3733	13.626	9.86631	12.8324	8.16765	19.8149	11.2122	10.1113	7.48922	10.2142	12.6624	10.0501
NODE_74879	0.631027	0.815144	0.479437	0	0	0.534942	0	0.149835	0.606173	0.751869	0	0.180424	0.526099	0.376067	0.262773	0	0.152781	0.394097	0.920224	0.349091	0.332098	0.631261	1.2715	0.961402	0.291625	0.846331	0.621408	0.453101	0.503397	0.470952	0.884771	0.706528	0.64073	1.26291	1.08609	0.236447	0.114583	0.789304	0.890369	0.533518	0.606292	0.27537	1.31382	0.669425	0.207781	0.331369	0.327664	0.591283	0.13224	0.117866	0.398356	0.802204	0.188851	0.509745	0	0.124187	0.422235	0.484164	0.39982	0.832853	0.959994	0.236975	0.672703	0.25924	0.891016	0.291396	0.270174	0.383974	0.576094	0.229533	0	0.381648
NODE_74887	0	0	0	0	0	0.133736	0	0	0.151543	0	0	0	0.131525	0	0.262773	0	0	0	0.131461	0.232728	0.166049	0	0	0.213645	0	0.28211	0.124282	0	0.125849	0.235476	0.49154	0.235509	0.320365	0	0	0.236447	0.114583	0.197326	0.111296	0.266759	0	0.137685	0.145981	0.111571	0.10389	0	0.109221	0.236513	0	0	0.199178	0.114601	0.0944254	0	0	0	0	0.121041	0.133273	0.118979	0.319998	0	0	0	0.148503	0	0.135087	0.127991	0.115219	0.229533	0	0
NODE_74900	0.210342	0.978173	1.75794	0	1.03172	1.60483	0.256872	1.79802	1.0608	1.69171	0	0.90212	1.31525	0.626779	0.656933	0.402255	0.916684	1.18229	0.657303	1.16364	0.498147	1.38877	1.37746	1.06822	1.45812	1.83372	1.86422	2.83188	1.13264	1.76607	0.786464	0.942037	0.800912	1.05243	0.77578	1.06401	0.572915	0.295989	1.33555	1.46717	0.454719	1.10148	0.875883	0.557854	0.727232	1.65684	0.327664	1.30082	0.661199	1.06079	1.89219	1.14601	1.88851	2.34483	0.811059	1.11769	0.703726	1.08937	1.86583	1.78468	0.426664	0.355462	0.448469	0.648099	0.297005	0	0.810523	0.767947	0.806532	0.459067	0.31137	0.508864
NODE_74902300633243977	0.210342	0.652115	0	0.174657	0.147389	0.133736	0	0	0.151543	0	0.159257	0	0.263049	0.125356	0	0.26817	0	0.131366	0.131461	0.814546	0.166049	0.252504	0.211917	0.42729	0.291625	0.423165	0.372845	0.113275	0.377547	0.470952	0.0983079	0.471019	0	0.841942	0.310312	0.118223	0	0	0.222592	0.133379	0	0.137685	0.145981	0.223142	0.10389	0	0.109221	0.591283	0	0.471464	0	0.343802	0.944254	0.611694	0.40553	0.124187	0.562981	0.605205	0.133273	0.356937	0.213332	0.473949	0.448469	0.25924	0.445508	0.145698	0	0.383974	0.576094	0.918133	0.10379	0.254432
NODE_300633141687	0	0	0	0	0	0	0	0	0	0	0	0	0	0	0	0	0	0	0	0	0	0	0	0	0	0	0	0	0	0	0	0	0	0	0	0	0	0	0	0	0	0	0	0	0	0	0	0	0	0	0	0	0	0	0	0	0	0	0	0	0	0	0	0	0	0	0	0	0	0	0	0
NODE_243977141687	0	0	0	0	0	0	0	0	0	0	0	0	0	0	0	0	0	0	0	0	0	0	0	0	0	0	0	0	0	0	0	0	0	0	0	0	0	0	0	0	0	0	0	0	0	0	0	0	0	0	0	0	0	0	0	0	0	0	0	0	0	0	0	0	0	0	0	0	0	0	0	0
NODE_141687237145169075	0	0	0	0	0	0	0	0	0	0.187967	0	0	0	0	0	0	0	0	0.131461	0	0.332098	0	0	0.106822	0	0	0.248563	0.339826	0.125849	0	0.0983079	0	0	0	0.310312	0.118223	0	0.197326	0	0	0	0	0	0.111571	0	0.110456	0.218443	0.118257	0.13224	0.117866	0.0995891	0.229201	0.472127	0.305847	0.506912	0.248375	0.140745	0	0	0	0	0.118487	0.336352	0	0.297005	0	0	0	0.230438	0.6886	0.10379	0
NODE_237145	0	0	0	0	0	0	0	0	0	0	0	0	0	0	0	0	0	0	0	0	0	0	0	0	0	0	0	0	0	0	0	0	0	0	0	0	0	0	0	0	0	0	0	0	0	0	0	0	0	0	0	0	0	0	0	0	0	0	0	0	0	0	0	0	0	0	0	0	0	0	0	0
NODE_169075	0	0	0	0	0	0	0	0	0	0	0	0	0	0	0	0	0	0	0	0	0	0	0	0	0	0	0	0	0	0	0	0	0	0	0	0	0	0	0	0	0	0	0	0	0	0	0	0	0	0	0	0	0	0	0	0	0	0	0	0	0	0	0	0	0	0	0	0	0	0	0	0
NODE_74908	3.9965	2.77149	4.95419	4.01711	5.30599	5.34942	5.26588	4.04555	3.33395	3.00748	3.98143	2.52594	3.41964	3.76067	3.54744	4.02255	4.7362	3.8096	5.52134	4.77091	3.15493	4.16632	2.43705	4.05925	5.10344	2.8211	5.34411	4.07791	2.89453	3.06119	4.81709	5.65222	4.64529	5.05165	4.96499	3.07381	5.49999	3.55187	3.005	4.00138	2.87989	3.16675	3.35755	3.23555	3.74005	4.3078	2.94898	4.73026	3.17375	2.35732	4.48151	2.17741	2.83276	3.46627	3.24424	3.97399	1.97043	3.99436	3.73166	4.28324	2.23999	3.43613	2.46658	3.24049	2.52455	3.05966	3.10701	2.81581	4.03266	3.21347	3.1137	3.30761
NODE_74910	2.31376	2.60846	2.39719	0.873284	1.17911	2.40724	1.15593	1.04885	5.45555	2.06764	3.50366	1.62382	3.55117	3.25925	3.67883	3.88846	3.20839	5.25462	6.83595	4.53819	4.31728	2.9038	4.02643	4.80701	4.37437	5.78326	3.97701	3.51154	3.27208	5.41595	3.14585	4.9457	4.96566	2.9468	4.49952	3.78315	2.06249	1.67727	4.67444	6.13545	5.30506	4.40591	2.04373	4.12812	4.15561	3.31369	4.91497	3.5477	2.38032	1.06079	1.49384	1.37521	1.1331	1.42729	1.31797	1.61444	1.5482	1.57353	2.93202	2.8555	3.41331	2.72521	2.24234	3.49973	3.41556	2.62257	4.05262	4.47969	3.687	3.21347	3.1137	4.32534
NODE_74913	1.4724	2.11938	1.2785	0.349314	0.442166	0.267471	0.642181	0.599341	0.303086	1.1278	0.477771	0	1.31525	0.752134	1.31387	1.07268	0.152781	1.31366	0.657303	1.39637	1.49444	1.76753	0.953628	2.02963	2.04137	0.846331	1.24282	1.01948	1.38434	2.23702	0.884771	1.53081	0.64073	1.26291	1.55156	1.30046	1.375	1.67727	3.11629	0.666897	1.21258	1.65222	2.04373	2.23142	1.24668	0.994107	2.07521	1.89211	1.45464	1.29653	2.58932	1.71901	0.755403	0.917541	1.41935	1.73862	1.5482	0.484164	0.799641	0.475916	0	0.947898	1.68176	1.42582	0.594011	0	0.675436	2.43183	1.26741	1.7215	2.0758	2.4171
NODE_74915	0.210342	1.1412	0.958875	1.74657	0.884331	0.534942	0.128436	0.599341	1.51543	0.751869	1.1148	0.541272	0.920673	1.00285	1.05109	1.47493	0.916684	0.788193	0.788763	0.465455	0.664196	0.757513	0.847669	1.06822	0.874875	0.987386	1.24282	0.679652	1.25849	1.53059	0.983079	1.53081	0.800912	0.631456	0.77578	1.06401	1.14583	0.887966	1.33555	2.00069	1.51573	1.10148	0.875883	0.780995	0.831122	0.662738	0.873772	0.709539	0.661199	0.235732	1.09548	0.573003	0.377702	0.509745	0.608294	0.496749	0.844471	0.847287	0.932914	0.713874	0.213332	0.710924	0.896938	1.9443	1.03952	1.16559	0.540349	1.02393	1.49784	0.918133	1.45306	1.52659
NODE_74917	0.210342	0	0.159812	0	0	0	0.256872	0	0	0.375935	0	0	0	0	0.131387	0.134085	0	0.131366	0	0.116364	0.166049	0	0	0	0.145812	0.141055	0	0.113275	0	0.117738	0.196616	0	0.480547	0.210485	0	0.118223	0	0	0	0	0	0	0	0.334712	0	0.110456	0	0	0	0	0	0.229201	0.0944254	0	0	0.124187	0	0.121041	0.133273	0	0	0.355462	0	0.12962	0	0	0	0	0	0.3443	0	0
NODE_74918	1.89308	1.46726	3.03644	0.873284	1.76866	1.8723	2.05498	1.19868	1.66697	1.1278	2.54811	0.721696	4.60336	3.00854	2.75912	2.94987	0.916684	2.89004	1.84045	3.49091	4.81542	3.1563	3.17876	2.56374	1.89556	1.69266	2.36135	2.60533	4.27887	3.17893	2.75262	2.70836	1.28146	1.4734	2.79281	2.60092	4.01041	3.25588	3.67277	4.5349	2.2736	3.44212	3.64951	4.35126	2.80504	3.5346	3.60431	3.07467	1.58688	2.82878	3.08726	2.52121	3.39931	2.14093	3.14285	1.987	2.8149	2.29978	2.79874	2.73652	0.853328	2.96218	4.26045	4.66631	5.04909	1.45698	2.70174	3.58375	4.03266	3.55777	2.69854	2.67153
NODE_74919	0	0	0	0	0	0	0	0	0	0	0	0	0	0.125356	0	0	0	0	0	0	0	0.126252	0	0	0	0	0.124282	0	0	0	0	0	0	0	0	0	0	0.197326	0	0	0.151573	0	0	0	0	0	0	0	0	0	0.0995891	0	0.0944254	0.101949	0	0.248375	0	0	0.133273	0	0	0	0	0	0	0	0	0	0	0	0	0
NODE_11331912429874946	17.4584	16.4659	11.9859	15.1951	21.6661	23.5375	19.7792	13.7848	15.0028	13.9096	18.9516	15.6969	16.9667	22.4387	18.5255	19.7105	27.1949	20.493	21.691	23.04	20.7561	22.3466	22.5692	18.3735	28.4334	19.7477	22.495	24.4675	17.6189	23.0767	20.0548	20.0183	17.2997	19.5751	24.825	22.3442	19.3645	19.7326	20.3672	14.8051	13.0353	17.2106	15.328	18.4092	14.5446	18.888	17.9123	19.0393	13.6207	18.2692	28.9804	19.2529	23.984	22.2249	22.7097	18.1313	21.8155	23.3609	19.7245	21.7732	13.9732	15.9958	14.351	16.5913	17.8203	16.6096	15.6701	14.719	17.1676	21.8057	19.4087	14.3754
NODE_12429881809	0	0	0	0	0	0	0	0	0	0	0	0	0	0	0	0	0	0	0	0	0	0	0	0	0	0	0	0	0	0	0	0	0	0	0	0	0	0	0	0	0	0	0	0	0	0	0	0	0	0	0	0	0	0	0	0	0	0	0	0	0	0	0	0	0	0	0	0	0	0	0	0
NODE_7494681809	0	0	0	0	0	0	0	0	0	0	0	0	0	0	0	0	0	0	0	0	0	0	0	0	0	0	0	0	0	0	0	0	0	0	0	0	0	0	0	0	0	0	0	0	0	0	0	0	0	0	0	0	0	0	0	0	0	0	0	0	0	0	0	0	0	0	0	0	0	0	0	0
NODE_81809	14.5136	15.6508	11.9859	10.4794	25.2034	25.811	18.6233	13.0357	15.7605	18.0449	15.6072	14.9752	19.8602	24.319	19.9708	24.8057	26.1255	29.6886	27.3438	29.44	20.258	26.8917	24.5824	24.5692	29.3083	24.1204	29.3305	23.1082	22.7787	32.9666	23.9871	24.2575	26.5903	18.3122	30.5657	22.5807	23.2604	20.1272	23.4835	19.8735	16.2183	20.102	19.1234	18.186	15.8952	21.539	18.24	20.5766	17.8524	19.6836	31.6693	22.0033	24.5506	20.2879	26.0553	18.1313	20.5488	23.3609	18.525	24.9856	14.1866	18.6025	16.1449	16.8506	23.7604	13.2585	20.9385	17.4068	21.2003	27.3145	19.9277	15.3931
NODE_19709374949	0	0	0	0	0	0	0	0	0	0	0	0	0	0	0	0	0	0	0	0	0	0	0	0	0	0	0	0	0	0	0	0	0	0	0	0	0	0	0	0	0	0	0	0	0	0	0	0	0	0	0	0	0	0	0	0	0	0	0	0	0	0	0	0	0	0	0	0	0	0	0	0
NODE_9077574949	0	0	0	0	0	0	0	0	0	0	0	0	0	0	0	0	0	0	0	0.116364	0	0	0	0.106822	0	0	0.124282	0	0	0	0	0	0	0	0	0	0	0.0986629	0	0	0.151573	0	0.145981	0	0	0.110456	0	0	0	0	0	0	0	0	0.101382	0	0	0.121041	0	0	0	0.118487	0	0	0	0	0.135087	0.127991	0	0	0	0.127216
NODE_74949160568149089	3.9965	3.91269	4.63456	8.38353	5.60076	5.75063	5.65119	5.39407	6.81944	5.45105	4.29994	5.41272	6.31318	5.13958	4.86131	6.57016	4.43064	6.17418	6.83595	5.35273	4.15123	6.31261	11.9733	7.69122	4.52019	5.50115	5.09555	2.94516	5.28566	5.06273	7.76633	4.12141	4.96566	4.84117	5.2753	4.61071	6.53123	4.63716	5.56481	7.20249	6.82079	5.09434	3.64951	4.79754	5.92175	3.20323	4.25964	5.91283	7.93438	4.12531	5.27822	6.18843	4.15472	2.85457	4.35944	4.34656	6.61502	4.23644	4.66457	3.33141	6.07996	6.39831	4.37257	6.74023	5.4946	7.5763	4.99823	3.96773	4.37831	7.11553	5.60466	4.57977
NODE_160568160569	0	0	0	0	0	0	0	0	0	0	0	0	0	0	0	0	0	0	0	0	0	0	0	0	0	0	0	0	0	0	0	0	0	0	0	0	0	0	0	0	0	0	0	0	0	0	0	0	0	0	0	0	0	0	0	0	0	0	0	0	0	0	0	0	0	0	0	0	0	0	0	0
NODE_149089299375135379	0	0	0	0	0	0	0	0	0	0	0	0	0	0	0	0	0	0	0	0	0	0	0	0	0	0	0	0	0	0	0	0	0	0	0	0	0	0	0	0	0	0	0	0	0	0	0	0	0	0	0	0	0	0	0	0	0	0	0	0	0	0	0	0	0	0	0	0	0	0	0	0
NODE_160569109885	0	0	0	0	0	0	0	0	0	0	0	0	0	0	0	0	0	0	0	0	0	0	0	0	0	0	0	0	0	0	0	0	0	0	0	0	0	0	0	0	0	0	0	0	0	0	0	0	0	0	0	0	0	0	0	0	0	0	0	0	0	0	0	0	0	0	0	0	0	0	0	0
NODE_135379109885	0	0	0	0	0	0	0	0	0	0	0	0	0	0	0	0	0	0	0	0	0	0	0	0	0	0	0	0	0	0	0	0	0	0	0	0	0	0	0	0	0	0	0	0	0	0	0	0	0	0	0	0	0	0	0	0	0	0	0	0	0	0	0	0	0	0	0	0	0	0	0	0
NODE_109885	1.05171	0.489087	0.958875	1.04794	1.47389	0.936149	0.513745	1.04885	0.757716	1.87967	0.637029	0.90212	1.84135	1.00285	0.919707	1.20676	0.458342	1.05092	0.525842	1.04727	0.996295	1.26252	2.64897	1.17505	0.58325	0.56422	0.74569	0.906203	1.76189	1.53059	1.37631	0.824283	1.12128	1.26291	0.620624	0.945788	1.14583	1.28262	1.22426	1.86731	0.909439	0.826109	1.31382	1.33885	0.623342	1.65684	1.20144	1.53734	1.3224	0.825062	0.497946	1.14601	0.755403	0.407796	1.31797	0.993499	0.562981	0.847287	0.932914	1.07081	0.213332	1.42185	1.68176	2.07392	0.445508	0.728491	1.35087	1.02393	0.806532	1.95103	1.24548	1.52659
NODE_74961	1.26205	2.77149	1.43831	0.52397	1.3265	0.133736	0.256872	0.299671	0.909259	1.50374	0.318514	0.541272	1.44677	0.626779	1.31387	2.14536	0.305561	0.656828	0.262921	1.04727	2.65679	1.51503	1.37746	2.13645	0.291625	0.705275	0.869971	0.906203	2.01359	0.941904	1.278	1.64857	0.320365	1.89437	0.465468	1.41868	1.83333	3.4532	2.8937	4.00138	0.606292	2.20296	2.18971	4.12812	1.14279	3.75551	2.62132	2.48339	1.05792	2.82878	0.796713	2.63581	1.22753	1.32534	2.73732	1.36606	0.844471	0.968329	2.79874	1.78468	0.746662	3.55462	4.14834	2.72201	4.00957	1.01989	1.75613	2.30384	4.37831	5.8531	4.04781	4.19813
NODE_74974	1.4724	1.63029	1.2785	1.04794	2.94777	1.47109	1.66967	1.34852	1.81852	0.939837	1.27406	1.80424	1.84135	2.38176	2.23357	1.87719	1.98615	1.83912	1.44607	2.32728	1.49444	1.89378	0.847669	1.9228	1.74975	1.83372	1.11853	0.792927	1.76189	1.41286	1.37631	2.11958	1.12128	1.26291	0.930936	1.65513	1.60416	1.28262	2.11463	3.73462	1.21258	1.65222	1.60579	1.67356	1.97392	1.43593	1.5291	1.89211	1.9836	1.88586	0.995891	0.343802	1.60523	1.12144	2.02765	1.49025	1.26671	0.726246	1.33273	0.594895	2.77332	1.42185	1.23329	1.03696	1.78203	1.60268	1.75613	1.15192	0.92175	2.18057	1.0379	2.4171
NODE_74987	0.841369	0.163029	1.2785	0.349314	2.35822	2.13977	1.02749	0.299671	1.21235	1.1278	1.27406	0.90212	1.44677	1.88034	1.18248	1.47493	2.59727	1.31366	0.920224	0.93091	0.664196	1.38877	1.16555	1.70916	1.74975	1.2695	2.11279	1.24603	1.25849	2.11928	1.76954	1.88407	0.961095	0.841942	1.55156	0.472894	0.916664	1.67727	2.00333	2.66759	0.909439	0.963794	1.16784	1.56199	1.76614	1.98821	0.873772	1.30082	0.396719	0.235732	1.99178	0.343802	0.660978	0.917541	0.811059	0.372562	0.562981	1.33145	1.33273	1.54673	1.17333	1.30336	1.45752	1.03696	0.594011	1.16559	1.48596	1.66389	2.18916	1.3772	0.934109	1.14494
NODE_75000	0.420684	0.652115	0.799062	0	1.03172	0.936149	1.02749	0.149835	0.151543	0.563902	0.477771	0.721696	0.526099	0.376067	0.39416	1.20676	0.152781	0.525462	0.788763	0.93091	0.332098	1.64128	0.953628	1.38869	0	0.56422	0.74569	0.906203	1.76189	0.470952	0.393232	0.942037	0.320365	0.420971	0.930936	1.18223	0.458332	0.197326	0.779073	1.33379	0.606292	0.688424	0.291961	1.56199	0.935013	2.20913	0.655329	0.591283	0.396719	1.17866	0.697124	0.573003	1.22753	0.509745	1.11521	1.11769	0.28149	1.21041	0.799641	0.118979	0.213332	1.06639	1.45752	0.648099	0.742514	0.291396	1.21578	0.767947	0.576094	0.3443	0.41516	1.65381
NODE_75001	116.319	78.4169	79.5866	84.1846	101.109	97.7607	105.189	98.1421	78.954	69.5479	75.1694	59.5399	89.6998	80.8544	102.482	102.173	78.3765	105.749	105.431	106.822	70.7369	91.7853	78.9392	89.1968	96.5279	83.5046	88.9857	90.2805	94.6386	79.9441	87.5924	102.093	89.0614	77.4586	85.8013	97.4161	113.093	89.5859	94.4904	96.7001	83.6683	85.64	102.77	79.7731	78.4372	89.801	104.962	98.153	67.1778	66.1228	85.1487	64.7493	85.8327	85.2294	93.7787	84.4474	81.21	80.1292	88.0938	93.1605	62.5063	85.7848	94.8512	82.9566	98.3088	73.869	84.0242	94.4575	93.0968	89.6328	88.948	89.56
NODE_75026	0	0	0	0	0	0	0	0.149835	0	0	0	0	0.131525	0	0	0.402255	0.152781	0.525462	0	0	0	0.252504	0.105959	0.213645	0	0	0.248563	0	0.251698	0	0.196616	0.117755	0	0.210485	0	0.118223	0	0.0986629	0.111296	0.133379	0.151573	0.27537	0	0	0	0.331369	0.218443	0	0	0	0	0	0	0	0	0	0.28149	0.363123	0	0	0.106666	0.118487	0	0.12962	0	0	0	0	0.115219	0	0	0
NODE_75048	8.41369	5.70601	4.31494	3.14382	6.92726	8.69281	5.77963	6.14325	10.0018	8.6465	8.9184	8.11908	6.70776	7.89741	5.64963	5.49748	6.56957	7.6192	9.20224	7.09819	4.48333	6.31261	5.08602	4.59337	8.01969	7.47592	10.1911	13.593	6.54416	10.7142	7.17648	7.06528	7.84894	10.5243	8.06811	7.44808	6.30207	5.03181	5.11962	7.60263	4.54719	6.19582	5.40128	5.57854	6.4412	5.96464	5.5703	5.55806	6.47975	8.72209	14.1417	8.70964	8.49829	13.0495	11.7604	8.56892	7.31875	7.98871	10.5286	8.56649	7.46662	6.87226	4.48469	4.79593	5.6431	4.22525	5.13331	6.52755	6.45225	6.1974	5.91602	7.12409
NODE_75053	0	0	0	0	0	0	0	0	0	0	0	0	0	0	0	0	0	0	0	0	0	0	0	0	0	0	0	0	0	0	0	0	0	0	0	0	0	0	0	0	0	0	0	0	0	0	0	0	0	0	0	0	0	0	0	0	0	0	0	0	0	0	0	0	0	0	0	0	0	0	0	0
NODE_75091	0	0.489087	0.63925	0	0	0.534942	0.385309	0.149835	1.0608	0.563902	0.477771	0.541272	1.18372	0.626779	1.44525	1.07268	0.916684	1.70775	1.18314	1.51273	1.16234	1.01002	0.635752	1.49551	0.437437	0.423165	0.869971	0.679652	0.629246	0.706428	0.49154	1.17755	0.961095	1.26291	0.310312	0.35467	0.687498	0.493315	1.00167	0.666897	1.81888	1.10148	0.583922	0.780995	1.14279	1.32548	0.76455	0.827796	0.793438	0	0.298767	0.458402	0.849829	0.407796	0.709677	0.496749	0.703726	0.484164	0.133273	0	1.06666	1.18487	0.78482	1.68506	1.03952	0.291396	1.21578	1.15192	1.15219	1.14767	1.34927	1.01773
NODE_75095	2.31376	3.26058	1.75794	0.174657	1.17911	2.80845	0.899054	1.19868	1.81852	2.63154	1.91109	1.44339	3.68269	3.13389	2.49635	3.21804	1.83337	3.94097	2.89213	5.00364	3.15493	4.04007	2.43705	4.59337	2.47881	3.10321	3.72845	1.81241	4.40472	4.82726	3.44078	4.23917	1.60182	2.9468	2.63765	2.24625	4.35416	2.6639	3.45018	3.20111	1.81888	2.47833	1.45981	4.12812	2.1817	3.5346	3.71353	3.5477	2.77703	3.41812	2.29055	2.63581	4.81569	2.44678	2.3318	2.60793	2.95565	2.90499	4.5313	4.04528	1.91999	2.96218	4.26045	4.40707	3.71257	2.03977	3.37718	4.47969	3.11091	4.8202	3.21749	4.19813
NODE_75100	1.4724	4.72784	2.23737	0.174657	1.03172	2.94218	1.28436	2.09769	6.21327	2.63154	3.3444	3.96933	4.07726	3.76067	3.54744	4.02255	3.36117	7.35647	3.15505	5.4691	4.98147	3.53506	6.99327	4.48654	3.06206	4.23165	3.3556	2.83188	5.91491	4.70952	3.63739	5.29896	5.28602	4.20971	4.34437	4.0196	3.43749	2.95989	5.6761	5.33518	5.6082	5.23202	8.90481	5.24383	5.81786	6.18555	5.5703	5.67632	5.55407	4.24318	2.58932	4.46942	2.54949	2.75262	2.63594	2.23537	2.53341	4.59956	4.5313	4.5212	6.61329	3.91008	5.8301	4.66631	5.3461	2.91396	5.94384	6.14358	5.76094	2.86917	4.77434	5.21585
NODE_75103	0.420684	0.489087	0	0	0.147389	0	0.128436	0	0	0	0	0	0.526099	0.125356	0.262773	0.26817	0	0	0.131461	0.116364	0.332098	0.757513	0	0.534112	0	0	0	0.113275	0.125849	0.117738	0	0.235509	0	0	0	0	0.458332	0.295989	0.222592	0.666897	0	0.137685	0.291961	0.223142	0	0.331369	0.436886	0.118257	0	0.353598	0	0.114601	0.377702	0.611694	0.40553	0.496749	0	0.242082	0.133273	0.118979	0	0.118487	0.112117	0	0.445508	0	0	0.127991	0	0.573833	0.622739	0.63608
NODE_75114	0.420684	1.63029	0.479437	0.698627	0.442166	0.401207	0.642181	0.599341	0.151543	0.187967	0.318514	0.541272	1.0522	0.250711	1.05109	0.670424	0.305561	0.131366	0.262921	0.581819	0.996295	0.757513	0.529793	1.06822	0.291625	0.56422	0.372845	2.15223	0.880944	0.470952	0.589848	0.353264	0.480547	1.4734	0.465468	0.35467	0.802081	1.18396	0.222592	0.666897	0	0.27537	0.291961	2.00827	1.0389	0.773194	0.546107	0.591283	0.264479	1.88586	0.199178	1.0314	1.88851	2.75262	3.04147	1.24187	1.68894	0.847287	0.799641	2.61754	0.319998	0.947898	1.90599	0.648099	2.52455	0.437094	0.540349	1.53589	0.92175	2.29533	1.66064	1.90824
NODE_75115	0.210342	1.1412	1.2785	1.74657	0.884331	0.401207	1.54123	0.749176	0.909259	0.187967	0.477771	0.90212	0.789148	1.00285	0.262773	1.47493	0.152781	0.919559	0.788763	0.93091	0.996295	0.631261	0.529793	0.85458	0.58325	0.705275	0.869971	0.453101	0.755095	0.824166	0.393232	0.353264	0.160182	0.841942	0.620624	0.591117	1.60416	0.986629	0.556481	2.00069	1.6673	0.688424	1.75177	1.22728	0.831122	1.10456	1.41988	0.709539	0.396719	0.471464	0.199178	0.229201	0.566552	0.407796	0.304147	0.993499	0.703726	0.363123	1.06619	0.713874	0.53333	1.18487	1.34541	1.55544	1.18802	1.74838	0.945611	1.27991	1.03697	0.803367	1.45306	1.52659
NODE_75117	1.68274	1.1412	2.07756	1.57191	1.3265	1.60483	1.79811	2.84687	2.1216	2.25561	2.2296	1.44339	1.70982	1.00285	1.83941	0.938594	0.611122	0.788193	0.920224	1.97818	0.664196	1.13627	1.37746	1.49551	0.874875	1.69266	0.497127	0.453101	1.13264	0.470952	1.08139	0.942037	0.800912	0.420971	1.86187	0.827564	1.375	0.789304	0.556481	1.06704	1.51573	1.92759	0.291961	1.78513	0.415561	1.43593	1.31066	1.06431	0.925678	0.825062	0.896302	0.573003	1.51081	0.917541	0.811059	1.24187	1.5482	0.847287	2.13238	0.594895	0.853328	0.829411	1.45752	1.42582	1.18802	0.437094	0.810523	1.4079	1.03697	0.6886	0.934109	1.39938
NODE_75122	1.68274	2.44543	2.557	0.174657	1.17911	1.8723	1.02749	1.04885	5.91018	3.00748	2.54811	2.34551	1.84135	2.13105	1.57664	2.54761	2.29171	4.33506	3.15505	3.95637	3.32098	3.1563	3.28472	2.99103	3.20787	4.0906	1.98851	1.92568	4.65642	2.59024	4.22724	2.23734	3.04347	3.57825	1.70672	4.84716	2.06249	4.14384	3.45018	4.66828	4.69877	5.09434	1.75177	3.90498	4.46728	3.86597	4.5873	2.01036	5.55407	2.82878	3.28644	5.61542	1.79408	3.16042	2.63594	1.73862	5.77055	2.78394	5.06439	2.49856	4.90663	5.5689	4.48469	3.62935	4.45508	3.05966	4.86314	3.45576	6.22182	6.08263	3.63265	4.07091
NODE_75139	0	0	0	0	0	0.133736	0.128436	0	0	0	0	0	0	0.250711	0	0	0	0	0	0	0	0	0.105959	0	0.145812	0	0	0.113275	0	0.117738	0	0.117755	0	0	0.310312	0	0.114583	0.197326	0.111296	0.400138	0.151573	0	0.145981	0.111571	0	0.110456	0	0.35477	0	0	0.199178	0.114601	0.0944254	0.101949	0.101382	0.248375	0	0	0	0	0	0	0	0	0	0	0	0	0.115219	0.114767	0	0
NODE_75140	0.631027	0.815144	0	0.349314	0.442166	0.802413	0.770617	0.449506	0.757716	0.375935	1.43331	0.541272	1.70982	1.50427	0.656933	0.804509	1.22224	0.919559	0.920224	1.51273	1.49444	1.01002	1.2715	1.9228	1.31231	0.28211	0.869971	0.566377	0.503397	0.353214	1.08139	1.76632	1.12128	1.05243	1.24125	0.709341	0.916664	0.591978	0.667777	0.933656	0.909439	0.413055	0.729903	1.22728	0.727232	1.32548	1.20144	0.946053	0.661199	0.58933	0.796713	0.458402	0.944254	0.611694	0.506912	0.620937	0.844471	0.726246	0.932914	0.951832	0.853328	0.829411	1.45752	1.16658	1.93054	0.437094	1.35087	0.895939	0.92175	0.803367	0.726529	0.508864
NODE_75143	0	0.326058	0	0	0	0	0	0	0	0	0	0	0	0	0	0.134085	0	0	0	0	0	0	0	0	0.291625	0	0	0	0	0	0	0	0	0	0	0	0	0	0	0	0	0	0	0	0	0	0	0	0	0	0	0	0	0	0	0	0	0	0	0	0	0	0	0	0	0	0	0	0	0	0	0
NODE_75152	0	0	0	0	0	0	0	0	0	0	0	0	0	0	0	0.134085	0	0	0	0	0	0	0	0	0.145812	0	0	0	0	0	0	0	0	0	0	0	0	0.0986629	0	0	0	0	0	0	0	0	0	0	0	0	0	0	0	0	0.101382	0	0	0.121041	0.133273	0	0	0.118487	0	0.12962	0	0	0	0	0	0	0	0
NODE_246415233305214983	0	0	0	0	0.442166	0	0	0	0	0	0.159257	0	0	0.125356	0	0	0	0	0.131461	0	0	0.126252	0.211917	0.213645	0	0.141055	0.124282	0.226551	0	0.117738	0.0983079	0.117755	0	0	0	0.118223	0	0	0.111296	0	0	0	0	0.223142	0	0	0.109221	0	0	0	0.0995891	0	0	0	0	0	0	0	0	0	0	0.118487	0	0	0.148503	0	0.135087	0	0.115219	0.114767	0.20758	0
NODE_233305254924	0	0	0	0	0	0	0	0	0	0	0	0	0	0	0	0	0	0	0	0	0	0	0	0	0	0	0	0	0	0	0	0	0	0	0	0	0	0	0	0	0	0	0	0	0	0	0	0	0	0	0	0	0	0	0	0	0	0	0	0	0	0	0	0	0	0	0	0	0	0	0	0
NODE_214983270484214982	0	0	0	0	0	0	0	0	0	0	0	0	0	0	0	0	0	0	0	0	0	0	0	0	0	0	0	0	0	0	0	0	0	0	0	0	0	0	0	0	0	0	0	0	0	0	0	0	0	0	0	0	0	0	0	0	0	0	0	0	0	0	0	0	0	0	0	0	0	0	0	0
NODE_254924236319	0	0	0	0	0	0	0	0	0	0	0	0	0	0	0	0	0	0	0	0	0	0	0	0	0	0	0	0	0	0	0	0	0	0	0	0	0	0	0	0	0	0	0	0	0	0	0	0	0	0	0	0	0	0	0	0	0	0	0	0	0	0	0	0	0	0	0	0	0	0	0	0
NODE_214982236319	0	0	0	0	0	0	0	0	0	0	0	0	0	0	0	0	0	0	0	0	0	0	0	0	0	0	0	0	0	0	0	0	0	0	0	0	0	0	0	0	0	0	0	0	0	0	0	0	0	0	0	0	0	0	0	0	0	0	0	0	0	0	0	0	0	0	0	0	0	0	0	0
NODE_236319241470214258	0	0	0	0	0.294777	0	0	0	0	0	0	0.180424	0.131525	0.125356	0	0.134085	0	0	0	0	0	0.126252	0	0	0	0	0	0	0.377547	0	0	0.235509	0	0	0	0.236447	0	0.197326	0	0	0	0	0	0.334712	0.311671	0.110456	0	0.118257	0.13224	0.117866	0	0.114601	0	0.101949	0.202765	0	0	0	0	0	0	0.118487	0	0	0	0	0	0	0	0	0.10379	0.127216
NODE_241470234883220099	0	0	0	0	0	0	0	0	0	0	0	0	0	0	0	0	0	0	0	0	0	0	0	0	0	0	0	0	0	0	0	0	0	0	0	0	0	0	0	0	0	0	0	0	0	0	0	0	0	0	0	0	0	0	0	0	0	0	0	0	0	0	0	0	0	0	0	0	0	0	0	0
NODE_234883233491	0	0	0	0	0	0	0	0	0	0	0	0	0	0	0	0	0	0	0	0	0	0	0	0	0	0	0	0	0	0	0	0	0	0	0	0	0	0	0	0	0	0	0	0	0	0	0	0	0	0	0	0	0	0	0	0	0	0	0	0	0	0	0	0	0	0	0	0	0	0	0	0
NODE_214258220099	0	0	0	0	0	0	0	0	0	0	0	0	0	0	0	0	0	0	0	0	0	0	0	0	0	0	0	0	0	0	0	0	0	0	0	0	0	0	0	0	0	0	0	0	0	0	0	0	0	0	0	0	0	0	0	0	0	0	0	0	0.106666	0	0	0	0	0	0	0	0	0	0	0
NODE_220099233491	0	0	0	0	0	0	0	0	0	0	0	0	0	0	0	0	0	0	0	0	0	0	0	0	0	0	0	0	0	0	0	0	0	0	0	0	0	0	0	0	0	0	0	0	0	0	0	0	0	0	0	0	0	0	0	0	0	0	0	0	0	0	0	0	0	0	0	0	0	0	0	0
NODE_233491224739220038	0.210342	0.163029	0.319625	0.698627	0.147389	0.133736	0.513745	0.299671	0	0	0.159257	0.180424	0.263049	0.250711	0.525547	0	0	0.131366	0.131461	0.116364	0.332098	0.126252	0.423835	0.320467	0.145812	0	0.372845	0	0.251698	0	0.0983079	0.235509	0.160182	0.420971	0.620624	0.236447	0.114583	0.295989	0.333888	0.133379	0	0.27537	0.437942	0.111571	0.10389	0.110456	0.109221	0.118257	0	0	0.0995891	0	0.188851	0.101949	0	0.248375	0	0	0.133273	0.118979	0	0.118487	0.336352	0.388859	0.297005	0.291396	0.270174	0.383974	0.115219	0.3443	0.20758	0
NODE_224739210516	0	0	0	0	0	0	0	0	0	0	0	0	0	0	0	0	0	0	0	0	0	0	0	0	0	0	0	0	0	0	0	0	0	0	0	0	0	0	0	0	0	0	0	0	0	0	0	0	0	0	0	0	0	0	0	0	0	0	0	0	0	0	0	0	0	0	0	0	0	0	0	0
NODE_210516245541210517	0	0	0	0.174657	0	0	0	0	0	0	0	0	0	0	0	0	0	0	0	0	0	0	0	0.106822	0	0	0	0	0	0	0	0	0	0	0	0	0	0	0	0	0	0	0	0	0	0	0	0	0	0	0	0	0	0	0	0	0	0	0	0	0	0	0	0	0	0	0	0	0	0	0	0
NODE_245541143339	0	0	0	0	0	0	0	0	0	0	0	0	0	0	0	0	0	0	0	0	0	0	0	0	0	0	0	0	0	0	0	0	0	0	0	0	0	0	0	0	0	0	0	0	0	0	0	0	0	0	0	0	0	0	0	0	0	0	0	0	0	0	0	0	0	0	0	0	0	0	0	0
NODE_197460223586	0	0	0	0	0	0	0	0	0.303086	0	0	0	0.263049	0	0	0	0.458342	0	0	0	0	0.126252	0	0	0.145812	0	0.124282	0	0	0	0.0983079	0.353264	0	0.210485	0.155156	0	0.114583	0.0986629	0.111296	0.266759	0	0.137685	0	0	0	0	0	0	0	0	0.0995891	0	0.0944254	0	0.101382	0.124187	0	0.121041	0	0	0	0	0	0	0	0	0.135087	0	0	0	0	0
NODE_155843137671	1.05171	0.652115	0.479437	0	0.294777	0	0.256872	0.149835	0.303086	0.187967	0.159257	0.541272	0	0.250711	0.656933	0.536339	0.916684	0.525462	0.525842	0.581819	0.332098	0.757513	0.211917	0.747757	0.729062	0.423165	0.74569	0.566377	0.880944	0.58869	0.393232	0.588773	1.28146	0.841942	1.24125	0.35467	0.343749	0.394652	0.222592	0.400138	0.151573	0.27537	1.02186	0.223142	0.727232	0	0.436886	0.35477	0.264479	0.58933	0.298767	0.802204	0.188851	0.101949	0.101382	0.372562	0	0.363123	0.666367	0.475916	0.213332	0.592437	0.336352	1.16658	0.445508	0	0.270174	0.383974	0.691313	0.573833	0.20758	0.63608
NODE_143339241410124336	0	0	0.159812	0	0	0	0	0	0	0	0.318514	0	0	0	0.131387	0	0	0	0	0	0	0.252504	0	0	0.145812	0.141055	0	0	0	0	0.0983079	0	0	0	0	0	0	0	0	0	0	0	0.145981	0	0.10389	0	0	0	0	0	0	0.114601	0	0.101949	0	0	0	0	0	0	0.106666	0	0	0	0	0	0	0	0	0	0	0
NODE_136570139864	0	0	0	0	0	0	0	0	0	0	0	0	0	0	0	0	0	0	0	0	0	0	0	0	0	0	0	0	0	0	0	0	0	0	0	0	0	0	0	0	0	0	0	0	0	0	0	0	0	0	0	0	0	0	0	0	0	0	0	0	0	0	0	0	0	0	0	0	0	0	0	0
NODE_128223256662146978	0.210342	0.326058	0	0	0	0	0	0	0.151543	0.187967	0	0	0	0	0	0	0	0.131366	0.262921	0.116364	0	0	0.105959	0	0	0	0.124282	0	0.377547	0.235476	0	0.117755	0	0.210485	0	0.118223	0	0.0986629	0	0.133379	0.303146	0	0	0	0	0	0.109221	0.118257	0	0.235732	0.0995891	0	0	0	0	0	0.28149	0.242082	0	0	0	0.118487	0	0	0.148503	0.145698	0	0	0.115219	0	0.20758	0
NODE_256662106150	0	0	0	0	0	0	0	0	0	0	0	0	0	0	0	0	0	0	0	0	0	0	0	0	0	0	0	0	0	0	0	0	0	0	0	0	0	0	0	0	0	0	0	0	0	0	0	0	0	0	0	0	0	0	0	0	0	0	0	0	0	0	0	0	0	0	0	0	0	0	0	0
NODE_13986410614999582	0	0	0	0	0	0	0	0	0	0	0	0	0	0	0	0	0	0	0	0	0	0	0	0	0	0	0	0	0	0	0	0	0	0	0	0	0	0	0	0	0	0	0	0	0	0	0	0	0	0	0	0	0	0	0	0	0	0	0	0	0	0	0	0	0	0	0	0	0	0	0	0
NODE_106149106150	0	0	0	0	0	0	0	0	0	0	0	0	0	0	0	0	0	0	0	0	0	0	0	0	0	0	0	0	0	0	0	0	0	0	0	0	0	0	0	0	0	0	0	0	0	0	0	0	0	0	0	0	0	0	0	0	0	0	0	0	0	0	0	0	0	0	0	0	0	0	0	0
NODE_10615075187	0	0	0	0	0	0	0	0	0	0	0	0	0	0	0	0	0	0	0	0	0	0	0	0	0	0	0	0	0	0	0	0	0	0	0	0	0	0	0	0	0	0	0	0	0	0	0	0	0	0	0	0	0	0	0	0	0	0	0	0	0	0	0	0	0	0	0	0	0	0	0	0
NODE_104528223586	1.26205	2.2824	1.2785	0	0.884331	0.668678	0.256872	1.19868	1.21235	0.939837	0.796286	1.80424	1.0522	0.626779	1.9708	1.60902	0.458342	0.525462	0.788763	1.74546	1.66049	1.38877	1.90726	1.49551	1.60394	1.97477	2.60991	2.15223	2.51698	1.53059	0.983079	1.17755	0.800912	2.31534	1.86187	1.89158	1.60416	0.887966	1.66944	1.06704	1.36416	1.51453	1.75177	2.00827	2.38948	1.10456	2.29365	1.53734	0.925678	1.53226	0.298767	1.26061	0.566552	0.815592	2.53456	1.11769	0.985216	0.968329	0.799641	1.78468	0.746662	0.947898	1.68176	1.03696	1.33652	0.145698	1.48596	2.55982	2.30438	1.26243	1.86822	1.14494
NODE_223586278703175469	0	0	0	0	0	0	0	0	0	0	0	0	0	0	0	0	0	0	0	0	0	0	0	0	0	0	0	0	0	0	0	0	0	0	0	0	0	0	0	0	0	0	0	0	0	0	0	0	0	0	0	0	0	0	0	0	0	0	0	0	0	0	0	0	0	0	0	0	0	0	0	0
NODE_175469117171	0	0	0	0	0	0	0	0	0	0	0	0	0	0	0	0	0	0.131366	0	0	0	0	0	0	0	0	0	0	0	0	0	0	0	0	0	0	0	0	0	0	0	0	0	0	0	0	0	0	0	0	0	0	0	0	0	0	0	0	0	0	0	0	0	0	0	0	0	0	0	0	0	0
NODE_9958275187	0	0	0	0	0	0	0	0	0	0	0	0	0	0	0	0	0	0	0	0	0	0	0	0	0	0	0	0	0	0	0	0	0	0	0	0	0	0	0	0	0	0	0	0	0	0	0	0	0	0	0	0	0	0	0	0	0	0	0	0	0	0	0	0	0	0	0	0	0	0	0	0
NODE_7518728347791523	0	0.163029	0	0	0	0.133736	0	0.149835	0	0	0	0	0.131525	0	0.131387	0.134085	0.152781	0.131366	0	0.116364	0.166049	0.126252	0.105959	0.106822	0.291625	0.141055	0.124282	0	0.125849	0.353214	0.196616	0.117755	0.320365	0.210485	0.465468	0.118223	0.343749	0	0.222592	0.133379	0.303146	0	0.145981	0.111571	0.207781	0.110456	0	0.236513	0.13224	0	0.199178	0	0.0944254	0	0.101382	0.124187	0.140745	0	0.133273	0	0.106666	0	0.112117	0	0	0.291396	0.270174	0.127991	0.115219	0	0	0.127216
NODE_28347791524	0	0	0	0	0	0	0	0	0	0	0	0	0	0	0	0	0	0	0	0	0	0	0	0	0	0	0	0	0	0	0	0	0	0	0	0	0	0	0	0	0	0	0	0	0	0	0	0	0	0	0	0	0	0	0	0	0	0	0	0	0	0	0	0	0	0	0	0	0	0	0	0
NODE_9152391524	0	0	0	0	0	0	0	0	0	0	0	0	0	0	0	0	0	0	0	0	0	0	0	0	0	0	0	0	0	0	0	0	0	0	0	0	0	0	0	0	0	0	0	0	0	0	0	0	0	0	0	0	0	0	0	0	0	0	0	0	0	0	0	0	0	0	0	0	0	0	0	0
NODE_91524270233132210	0.420684	0.978173	0.799062	0.698627	0.294777	0.534942	0.513745	0.599341	1.0608	0.563902	0.955543	1.80424	0.394574	0.501423	0.919707	0.938594	0.458342	0.525462	0.525842	0.581819	0.166049	1.51503	1.05959	0.85458	0.729062	1.83372	0.248563	0.453101	0.629246	0.353214	0.589848	0.824283	1.12128	0.420971	1.08609	0.827564	0.802081	0.591978	1.00167	0.666897	1.36416	1.23916	0.437942	0.669425	0.311671	0.441825	1.31066	0.709539	0.661199	0.825062	0.199178	0.114601	0.377702	0.305847	0.304147	0.248375	0.422235	0.847287	0.533094	0.594895	1.27999	0.236975	0.112117	0.518479	0.445508	0.582793	0.810523	1.15192	0.345656	0.459067	0.622739	0.890512
NODE_270233163152	0	0	0	0	0	0	0	0	0	0	0	0	0	0	0	0	0	0	0	0	0	0	0	0	0	0	0	0	0	0	0	0	0	0	0	0	0	0	0	0	0	0	0	0	0	0	0	0	0	0	0	0	0	0	0	0	0	0	0	0	0	0	0	0	0	0	0	0	0	0	0	0
NODE_132210124337	0	0	0	0	0	0	0	0	0	0	0	0	0	0	0	0	0	0	0	0	0	0	0	0	0	0	0	0	0	0	0	0	0	0	0	0	0	0	0	0	0	0	0	0	0	0	0	0	0	0	0	0	0	0	0	0	0	0	0	0	0	0	0	0	0	0	0	0	0	0	0	0
NODE_124337241410124336	0	0	0	0	0	0	0	0	0	0	0	0	0	0	0	0	0	0	0	0	0	0	0	0	0	0	0	0	0	0	0	0	0	0	0	0	0	0	0	0	0	0	0	0	0	0	0	0	0	0	0	0	0	0	0	0	0	0	0	0	0	0	0	0	0	0	0	0	0	0	0	0
NODE_241410261175245571	0	0	0	0	0	0	0	0	0	0	0	0	0	0	0	0	0	0	0	0	0	0	0	0	0	0	0	0	0	0	0	0	0	0	0	0	0	0	0	0	0	0	0	0	0	0	0	0	0	0	0	0	0	0	0	0	0	0	0	0	0	0	0	0	0	0	0	0	0	0	0	0
NODE_261175245570	0	0	0	0	0	0	0	0	0	0	0	0	0	0	0	0	0	0	0	0	0	0	0	0	0	0	0	0	0	0	0	0	0	0	0	0	0	0	0	0	0	0	0	0	0	0	0	0	0	0	0	0	0	0	0	0	0	0	0	0	0	0	0	0	0	0	0	0	0	0	0	0
NODE_245570	0	0	0	0	0	0	0	0	0	0	0.159257	0	0	0	0	0	0	0	0	0.116364	0	0	0	0	0	0	0	0	0	0	0	0	0.160182	0	0	0	0	0	0	0	0	0	0	0.111571	0	0	0	0	0	0	0	0	0	0	0	0	0	0	0	0	0	0	0	0	0	0	0	0	0	0	0	0
NODE_124336150365117169	0	0	0	0	0	0	0	0	0	0	0	0	0	0	0	0	0	0	0	0	0	0	0	0	0	0	0	0	0	0	0	0	0	0	0	0	0	0	0	0	0	0	0	0	0	0	0	0	0	0	0	0	0	0	0	0	0	0	0	0	0	0	0	0	0	0	0	0	0	0	0	0
NODE_150365163152	0	0	0	0	0	0	0	0	0	0	0	0	0	0	0	0	0	0	0	0	0	0	0	0	0	0	0	0	0	0	0	0	0	0	0	0	0	0	0	0	0	0	0	0	0	0	0	0	0	0	0	0	0	0	0	0	0	0	0	0	0	0	0	0	0	0	0	0	0	0	0	0
NODE_16315212805195609	0	0	0	0	0	0	0	0	0	0	0	0	0	0	0	0	0	0	0	0	0	0	0	0	0	0	0	0	0	0	0	0	0	0	0	0	0	0	0	0	0	0	0	0	0	0	0	0	0	0	0	0	0	0	0	0	0	0	0	0	0	0	0	0	0	0	0	0	0	0	0	0
NODE_128051105494	0	0	0	0	0	0	0	0	0	0	0	0	0	0	0	0	0	0	0	0	0	0	0	0	0	0	0	0	0	0	0	0	0	0	0	0	0	0	0	0	0	0	0	0	0	0	0	0	0	0	0	0	0	0	0	0	0	0	0	0	0	0	0	0	0	0	0	0	0	0	0	0
NODE_95609105494	0	0	0	0	0	0	0	0	0	0	0	0	0	0	0	0	0	0	0	0	0	0	0	0	0	0	0	0	0	0	0	0	0	0	0	0	0	0	0	0	0	0	0	0	0	0	0	0	0	0	0	0	0	0	0	0	0	0	0	0	0	0	0	0	0	0	0	0	0	0	0	0
NODE_105494108619105493	0.210342	0	0	0	0	0	0	0	0	0	0	0	0	0.125356	0	0	0	0.131366	0	0.232728	0.166049	0	0.211917	0	0	0	0	0.226551	0	0	0	0	0	0	0	0.118223	0	0	0.111296	0	0	0	0	0.111571	0.311671	0	0	0	0	0	0	0	0	0	0	0.124187	0	0	0	0	0	0	0.112117	0	0	0	0.135087	0	0	0.114767	0	0
NODE_108619133076	0	0	0	0	0	0	0	0	0	0	0	0	0	0	0	0	0	0	0	0	0	0	0	0	0	0	0	0	0	0	0	0	0	0	0	0	0	0	0	0	0	0	0	0	0	0	0	0	0	0	0	0	0	0	0	0	0	0	0	0	0	0	0	0	0	0	0	0	0	0	0	0
NODE_105493133076	0	0	0	0	0	0	0	0	0	0	0	0	0	0	0	0	0	0	0	0	0	0	0	0	0	0	0	0	0	0	0	0	0	0	0	0	0	0	0	0	0	0.137685	0	0	0	0	0	0	0	0	0	0	0	0	0.101382	0	0	0	0	0	0	0	0	0	0	0	0	0	0	0.114767	0	0
NODE_133076163794133075	0	0.163029	0	0	0	0	0	0	0.303086	0.563902	0.159257	0	0	0.125356	0	0.134085	0	0.131366	0	0	0	0.126252	0.105959	0	0	0	0	0	0.125849	0	0	0	0	0	0.310312	0	0	0.0986629	0	0.266759	0.151573	0	0.291961	0	0.10389	0.110456	0	0.118257	0	0	0	0.229201	0.0944254	0.101949	0	0	0	0.121041	0.133273	0	0	0	0	0.25924	0	0.437094	0.135087	0	0.115219	0.114767	0	0
NODE_163794141130	0	0	0	0	0	0	0	0	0	0	0	0	0	0	0	0	0	0	0	0	0	0	0	0	0	0	0	0	0	0	0	0	0	0	0	0	0	0	0	0	0	0	0	0	0	0	0	0	0	0	0	0	0	0	0	0	0	0	0	0	0	0	0	0	0	0	0	0	0	0	0	0
NODE_141130175582130558	0	0	0	0	0	0	0	0	0	0	0	0	0	0	0	0	0	0	0	0	0	0	0	0	0	0	0	0	0	0	0	0	0	0	0	0	0	0	0	0	0	0	0	0	0	0	0	0	0	0	0	0.114601	0	0	0	0	0	0	0	0	0	0	0	0	0	0	0	0	0	0	0	0
NODE_175582130557	0	0	0	0	0	0	0	0	0	0	0	0	0	0	0	0	0	0	0	0	0	0	0	0	0	0	0	0	0	0	0	0	0	0	0	0	0	0	0	0	0	0	0	0	0	0	0	0	0	0	0	0	0	0	0	0	0	0	0	0	0	0	0	0	0	0	0	0	0	0	0	0
NODE_130557	0	0.163029	0	0	0	0.133736	0	0	0	0	0.159257	0	0	0	0	0	0	0	0.262921	0	0	0	0	0	0	0	0	0	0	0.117738	0	0	0	0	0	0	0	0	0	0	0	0	0	0	0.10389	0	0	0	0.13224	0	0	0.114601	0	0	0	0	0	0	0	0	0.106666	0	0.112117	0	0	0	0	0	0	0	0	0
NODE_117169278582117170	0	0	0	0	0	0	0	0	0	0	0	0	0	0	0	0	0	0	0	0	0	0	0	0	0	0	0	0	0	0	0	0	0	0	0	0	0	0	0	0	0	0	0	0	0	0	0	0	0	0	0	0	0	0	0	0	0	0	0	0	0	0	0	0	0	0	0	0	0	0	0	0
NODE_278582	0.210342	0	0	0	0	0	0	0	0	0	0	0	0	0	0	0	0.152781	0	0	0	0.166049	0	0	0	0	0	0	0	0	0	0	0	0.160182	0	0.155156	0.236447	0	0	0	0	0	0	0	0	0	0	0	0.118257	0	0	0	0.114601	0	0	0	0	0	0	0	0	0	0	0	0	0	0	0	0.127991	0	0	0	0
NODE_117171218687117172	0	0	0	0	0	0	0	0	0	0	0	0	0	0	0	0	0	0	0	0	0	0	0	0	0	0	0	0	0	0	0	0	0	0	0	0	0	0	0	0	0	0	0	0	0	0	0	0	0	0	0	0	0	0	0	0	0	0	0	0	0	0	0	0	0	0	0	0	0	0	0	0
NODE_137671	0	0	0	0	0	0	0	0	0	0	0	0	0	0	0	0	0	0	0	0	0	0	0	0	0.145812	0	0	0	0	0	0	0.117755	0.160182	0	0	0	0	0	0	0	0	0	0	0	0	0	0	0	0	0	0	0	0	0	0	0	0	0	0	0	0	0	0	0	0	0	0	0	0	0	0	0
NODE_117172307345113094	0	0	0	0	0	0	0	0	0	0	0	0	0	0	0	0	0	0	0	0	0	0	0	0	0	0	0	0	0	0	0	0	0	0	0	0	0	0	0	0	0	0	0	0	0	0	0	0	0	0	0	0	0	0	0	0	0	0	0	0	0	0	0	0	0	0	0	0	0	0	0	0
NODE_307345	0	0	0	0	0	0	0	0	0	0	0	0	0	0	0	0	0	0	0	0	0	0	0	0	0	0	0	0	0	0	0	0	0	0	0	0	0	0	0	0	0	0	0	0	0	0	0	0	0	0	0	0	0	0	0	0	0	0	0	0	0	0	0	0	0	0	0	0	0	0	0	0
NODE_113094	0	0	0	0	0	0	0	0	0	0	0	0	0	0	0	0	0	0	0	0	0	0	0	0	0	0	0	0	0	0	0	0	0	0	0	0	0	0	0	0	0	0	0	0	0	0	0	0	0	0	0	0	0	0	0	0	0	0	0	0	0	0	0	0	0	0	0	0	0	0	0	0
NODE_75195	0	0	0	0	0	0.267471	0	0	0	0	0	0	0.131525	0.125356	0	0	0.305561	0	0	0.116364	0.166049	0	0	0	0.145812	0	0	0	0.125849	0	0.0983079	0.117755	0.320365	0.210485	0	0	0	0	0	0.133379	0	0	0	0.111571	0	0	0	0	0	0	0	0	0.0944254	0	0	0	0.140745	0	0.133273	0	0	0.118487	0	0.12962	0	0.145698	0.135087	0	0	0	0	0
NODE_8503813641375208	0.420684	0.326058	0.958875	0	0	0.267471	0.128436	0.149835	0.454629	0.751869	0.318514	0.180424	0.263049	0.87749	0.656933	0.670424	0	0.788193	0	0.465455	0.332098	0.631261	0.317876	0.747757	0.145812	0.28211	1.11853	0.339826	1.13264	0.235476	0.393232	0.706528	0.480547	0.631456	0.620624	0.35467	0.458332	0.986629	1.22426	0.266759	0.303146	0	0.291961	1.00414	0.727232	0.88365	0.436886	0.591283	0.528959	1.06079	0.298767	0.458402	0.755403	0.509745	1.11521	0.620937	0.562981	1.21041	0.799641	1.30877	0	0.592437	1.23329	0.648099	0	0	1.35087	0.383974	0.460875	0.6886	0.830319	0.763296
NODE_136413	0.210342	0.489087	0	0	0	0	0	0.149835	0.151543	0	0	0	0.131525	0.125356	0.131387	0	0	0.262731	0.131461	0.116364	0	0	0	0.106822	0	0.141055	0.372845	0.226551	0.125849	0	0	0.235509	0.160182	0	0	0	0.114583	0.0986629	0	0	0.303146	0.137685	0	0.111571	0	0.110456	0	0	0	0	0	0	0	0.101949	0.101382	0	0	0	0	0	0.106666	0	0.224234	0.12962	0	0	0	0	0.115219	0	0.10379	0.254432
NODE_75208	0	0.163029	0.159812	0	0.147389	0	0.128436	0.149835	0	0.563902	0	0	0	0.376067	0	0	0	0.131366	0.394382	0	0	0	0	0	0	0	0.124282	0.339826	0	0	0	0	0	0.210485	0.155156	0.118223	0.229166	0.197326	0	0	0.151573	0	0.145981	0	0	0.331369	0	0.118257	0.13224	0	0	0.114601	0.0944254	0.305847	0	0	0	0.121041	0.39982	0	0	0.118487	0.224234	0.12962	0	0	0	0.127991	0	0.114767	0	0.381648
NODE_75209	1.4724	1.63029	2.07756	0	0.294777	1.47109	0.513745	1.19868	2.57623	1.31577	0.955543	1.44339	2.76202	2.38176	2.49635	2.41353	0.916684	4.86053	1.84045	2.21091	2.49074	2.9038	4.02643	3.20467	2.47881	2.11583	1.3671	1.58585	3.77547	3.53214	2.55601	3.06162	2.40274	3.57825	1.70672	1.5369	2.52083	3.94652	3.005	3.868	3.63775	3.16675	1.02186	2.6777	3.74005	3.20323	4.91497	2.95641	4.49615	3.41812	1.59343	4.01102	1.03868	2.34483	2.02765	0.745124	1.97043	2.29978	3.06529	1.90366	2.77332	4.73949	3.81199	4.79593	2.67305	2.18547	3.10701	3.45576	4.14788	3.90207	3.84023	5.21585
NODE_75212	0.210342	1.46726	0.958875	2.79451	1.03172	1.20362	1.54123	1.04885	1.81852	0.375935	0.955543	0.721696	1.0522	1.88034	1.31387	1.7431	2.13893	1.70775	1.84045	1.74546	0.996295	2.14629	1.8013	0.961402	1.1665	0.987386	0.372845	1.13275	1.13264	1.29512	1.47462	2.00183	0.961095	1.05243	0.930936	0.709341	1.14583	0.887966	0.445185	1.60055	0.757865	0.963794	0.583922	0.669425	0.831122	1.10456	1.09221	0.591283	1.58688	1.17866	1.39425	1.0314	1.41638	1.83508	1.92627	1.987	1.26671	0.847287	1.86583	1.30877	1.70666	1.65882	0.672703	0.648099	1.03952	1.60268	0.810523	1.15192	1.49784	1.26243	1.45306	0.763296
NODE_75213	0.210342	0	0.319625	0.174657	0.294777	0	0	0	0.151543	0	0.159257	0	0.526099	0.125356	0.262773	0.402255	0.152781	0.131366	0.131461	0.349091	0.664196	0.631261	0.105959	0.42729	1.02069	0.141055	0.74569	0.226551	0	0.117738	0.196616	0.235509	0.320365	0	0.310312	0.118223	0.229166	0.0986629	0.556481	0.400138	0.454719	0.550739	0.291961	0.334712	0.311671	0.441825	0.546107	0.236513	0.13224	0	0.298767	0.229201	0.377702	0.509745	0.506912	0.124187	0	0.242082	0.533094	0.356937	0.213332	0.118487	0.112117	0.12962	0.297005	0.437094	0.135087	0.511965	0.345656	0.229533	0	0.763296
NODE_7521526149775216	1.05171	0.326058	0.319625	0	0.147389	0	0.128436	0	0	0	0.318514	0	0.263049	0.250711	0	0	0.152781	0.131366	0.262921	0.232728	0	0.126252	0.105959	0.320467	0	0.141055	0	0	0.251698	0.353214	0.294924	0.353264	0.320365	0	0	0.472894	0.114583	0.0986629	0.111296	0	0.303146	0.137685	0.291961	0.111571	0.207781	0.110456	0.109221	0.35477	0.13224	0	0.0995891	0	0.188851	0	0	0	0.140745	0	0	0.118979	0.106666	0	0.112117	0.12962	0.297005	0	0	0.127991	0.115219	0.114767	0.20758	0
NODE_75216199549	0	0	0	0	0	0	0	0	0	0	0	0	0	0	0	0	0	0	0	0	0	0	0	0	0	0	0	0	0	0	0	0	0	0	0	0	0	0	0	0	0	0	0	0	0	0	0	0	0	0	0	0	0	0	0	0	0	0	0	0	0	0	0	0	0	0	0	0	0	0	0	0
NODE_199549199550154262	0	0	0	0	0	0	0	0	0	0	0	0	0	0	0	0	0	0	0	0	0	0	0	0	0	0	0	0	0	0	0	0	0	0	0	0	0	0	0	0	0	0	0	0	0	0	0	0	0	0	0	0	0	0	0	0	0	0	0	0	0	0	0	0	0	0	0	0	0	0	0	0
NODE_199550	0	0	0	0	0	0	0	0	0	0	0	0	0	0	0	0	0	0	0	0	0	0	0	0	0	0	0	0	0	0	0	0	0	0	0	0	0	0	0	0	0	0	0	0	0	0	0	0	0	0	0	0	0	0	0	0	0	0	0	0	0	0	0	0	0	0	0	0	0	0	0	0
NODE_154262	0	0	0	0	0	0	0	0	0	0	0	0	0	0	0	0	0	0	0	0	0	0	0	0	0	0	0	0	0	0	0	0	0	0	0	0	0	0	0	0	0	0	0	0	0	0	0	0	0	0	0	0	0	0	0	0	0	0	0	0	0	0	0	0	0	0	0	0	0	0	0	0
NODE_75260	0	0	0.159812	0.174657	0.442166	0.668678	0.256872	0.149835	0.151543	0.187967	0.318514	0.721696	0.131525	0.250711	0	0	1.06946	0.262731	0.131461	0	0.166049	0.631261	0.211917	0.106822	0.437437	0.423165	0.372845	0.906203	0.251698	1.29512	0.688156	0.824283	0.320365	0.841942	0.465468	0.118223	0.343749	0.591978	0.222592	0.266759	0.303146	0.27537	0	0.111571	0.519451	0.441825	0.109221	0.236513	0.13224	0.353598	1.7926	0	0.472127	0.713643	0.202765	0.496749	0.562981	0.363123	0.666367	0.475916	0.319998	0	0.224234	0.12962	0.148503	0	0.135087	0.383974	0.806532	0.114767	0.10379	0.127216
NODE_75284246938162014	0	0	0.319625	0	0	0.133736	0.385309	0.449506	0.454629	0.751869	0.477771	0	0.789148	1.00285	0.525547	0.804509	0.763903	1.05092	0.657303	1.51273	0.166049	0.378756	0.847669	0.640935	0.437437	1.69266	1.61566	0.339826	1.00679	0.58869	0.983079	0.471019	1.28146	0.631456	0.620624	0.236447	0.114583	0.394652	0.556481	0.933656	1.81888	1.51453	0.729903	0.669425	0.831122	0.552281	0.982993	1.06431	0.13224	0.353598	0.398356	0.343802	0.283276	0.509745	0.608294	0.248375	0.562981	0.484164	0.39982	0.832853	0.853328	0.355462	1.34541	0.907338	0.445508	0.145698	0.540349	0.639956	0.345656	1.26243	1.55685	0.763296
NODE_246938	0	0.163029	0	0	0	0	0	0	0	0.187967	0	0	0	0.250711	0.131387	0	0	0	0	0	0	0.252504	0	0.106822	0.145812	0.141055	0	0	0	0	0	0.117755	0.160182	0	0	0	0.114583	0	0	0	0.303146	0	0.291961	0	0	0.331369	0	0	0	0	0	0	0.0944254	0	0.101382	0	0.140745	0	0.266547	0	0.213332	0	0.112117	0.12962	0.148503	0	0	0	0	0.114767	0	0
NODE_162014162013152485	0	0	0	0	0	0	0	0	0	0	0	0	0	0	0	0	0	0	0	0	0	0	0	0	0	0	0	0	0	0	0	0	0	0	0	0	0	0	0	0	0	0	0	0	0	0	0	0	0	0	0	0	0	0	0	0	0	0	0	0.118979	0	0	0	0	0	0	0	0	0	0	0	0
NODE_162013	0	0	0	0	0	0	0	0	0	0	0	0	0	0	0	0	0	0	0	0	0	0	0	0	0	0	0	0	0	0	0	0	0	0	0	0	0	0	0	0	0	0	0	0	0	0	0	0	0	0	0	0	0	0	0	0	0	0	0	0	0	0	0	0	0	0	0	0	0	0	0	0
NODE_152485	0	0	0	0	0	0	0	0	0	0	0	0	0	0	0	0	0	0	0	0	0	0	0	0	0	0	0	0	0	0	0	0	0	0	0	0	0	0	0	0	0	0	0	0	0	0	0	0	0	0	0	0	0	0	0	0	0	0	0	0	0	0	0.112117	0	0	0	0	0	0	0	0	0
NODE_75303	0.841369	0.489087	0.159812	0.349314	0.736943	0.534942	0.385309	0.299671	0.151543	0.187967	0.159257	0.721696	0.263049	0.125356	0.39416	0.402255	0.611122	1.05092	0.525842	0.116364	0	0.505009	0.317876	0.320467	0.291625	0.846331	0.74569	0.453101	0.251698	0.58869	0.393232	0.353264	0.160182	0	0.465468	0.118223	0.343749	0.295989	0.445185	0.666897	0	0.137685	0.291961	0.334712	0.311671	0.110456	0.327664	0	0.528959	0	0.697124	0.114601	0.283276	0.203898	0.101382	0.372562	0.28149	0.484164	0.133273	0.475916	0.319998	0.592437	0.560586	0.12962	0.148503	0.582793	0.405262	0.127991	0.115219	0.3443	0.10379	0.127216
NODE_75305	4.83787	4.89087	3.35606	2.09588	3.68471	2.2735	2.05498	1.79802	2.27315	1.87967	1.43331	4.14975	2.10439	2.00569	4.07299	2.6817	1.68059	2.36458	1.70899	2.56	3.32098	2.39879	1.90726	4.2729	1.1665	2.53899	1.73994	1.92568	4.90812	2.23702	2.4577	2.70836	1.12128	2.10485	0.930936	2.95559	3.66666	2.07192	3.56148	4.00138	1.81888	2.47833	2.91961	4.35126	2.07781	6.84829	2.83976	3.31118	1.45464	3.77171	2.29055	3.78182	6.7042	4.9955	6.48847	4.71912	3.09639	3.51019	3.59838	5.82997	1.91999	4.85798	5.38163	4.01821	4.75209	2.91396	3.51227	5.11965	4.83919	6.5417	4.67055	5.34307
NODE_75306	0.841369	1.1412	0.799062	0.174657	0.442166	0.267471	0.128436	0.149835	0.303086	0.187967	0.159257	0.360848	0.394574	0.626779	0.656933	0.938594	0.458342	0.394097	0.131461	0.465455	0.498147	1.01002	0.423835	1.49551	0	0.846331	0.124282	1.13275	1.51019	0.706428	0.294924	1.05979	0.320365	0.841942	0.310312	0.35467	1.375	1.67727	1.11296	1.06704	0.454719	0.27537	0.729903	0.669425	0.623342	1.87776	0.655329	0.946053	0.396719	0.942928	0.398356	0.687603	1.41638	0.917541	1.01382	1.24187	0.985216	0.605205	0.266547	1.54673	0.319998	1.30336	1.45752	0.907338	1.78203	0	1.21578	1.27991	1.03697	0.459067	1.14169	1.65381
NODE_75324	0	0	0.479437	0.349314	0.442166	0.133736	0.128436	0.149835	0.151543	0	0	0	0.131525	0	0.131387	0.134085	0	0	0	0	0	0	0.105959	0.106822	0	0.141055	0	0	0.503397	0	0	0	0	0.210485	0	0	0	0.0986629	0.111296	0	0	0.137685	0	0.111571	0	0	0	0	0	0.117866	0.0995891	0	1.41638	1.32534	1.11521	0.248375	0	0.363123	0	0.356937	0.106666	0.236975	0.112117	0.12962	0	0	0.135087	0.127991	0	0.459067	0.31137	0.508864
NODE_75329	1.05171	1.1412	1.11869	0.698627	1.3265	1.06988	1.15593	1.34852	1.0608	1.1278	1.27406	0.541272	2.10439	1.62962	1.57664	0.938594	1.68059	1.83912	0.920224	0.814546	2.15864	2.52504	1.2715	3.41832	0.874875	0.987386	1.24282	0.566377	1.88774	1.53059	1.1797	1.53081	0.480547	0.841942	1.24125	0.827564	1.60416	1.18396	3.11629	1.73393	1.21258	2.34064	2.33569	2.56613	1.66224	2.43004	2.07521	2.12862	0.793438	1.41439	1.7926	1.14601	2.73834	2.14093	2.3318	1.11769	1.26671	1.21041	2.13238	2.49856	0.426664	1.42185	1.90599	1.81468	3.71257	0.874189	2.56666	1.91987	1.49784	2.86917	2.38717	2.16267
