## Supplemental Data for "Gene expression in *Lucilia sericata* (Diptera: Calliphoridae) larvae exposed to *Pseudomonas aeruginosa* and *Acinetobacter baumanii* identifies shared and microbe-specific induction of immune genes" (part 46 of 73)

### Sheet: S8 (continued)
	l_1_C11_1	l_1_C11_2	l_1_C11_3	l_1_C11_4	l_1_p11_1	l_1_p11_2	l_1_p11_3	l_1_p11_4	l_1_A11_1	l_1_A11_2	l_1_A11_3	l_1_A11_4	l_1_C41_1	l_1_C41_2	l_1_C41_3	l_1_C41_4	l_1_p41_1	l_1_p41_2	l_1_p41_3	l_1_p41_4	l_1_A41_1	l_1_A41_2	l_1_A41_3	l_1_A41_4	l_1_C13_1	l_1_C13_2	l_1_C13_3	l_1_C13_4	l_1_p13_1	l_1_p13_2	l_1_p13_3	l_1_p13_4	l_1_A13_1	l_1_A13_2	l_1_A13_3	l_1_A13_4	l_1_C43_1	l_1_C43_2	l_1_C43_3	l_1_C43_4	l_1_p43_1	l_1_p43_2	l_1_p43_3	l_1_p43_4	l_1_A43_1	l_1_A43_2	l_1_A43_3	l_1_A43_4	l_1_C14_1	l_1_C14_2	l_1_C14_3	l_1_C14_4	l_1_p14_1	l_1_p14_2	l_1_p14_3	l_1_p14_4	l_1_A14_1	l_1_A14_2	l_1_A14_3	l_1_A14_4	l_1_C44_1	l_1_C44_2	l_1_C44_3	l_1_C44_4	l_1_p44_1	l_1_p44_2	l_1_p44_3	l_1_p44_4	l_1_A44_1	l_1_A44_2	l_1_A44_3	l_1_A44_4
NODE_75330	1.4724	1.1412	0.958875	0	0.294777	0.936149	0.256872	0.599341	2.42469	0.939837	1.27406	1.08254	1.97287	1.88034	0.78832	1.60902	2.13893	3.94097	1.70899	2.09455	1.99259	2.9038	1.58938	1.60234	1.45812	2.25688	1.49138	1.92568	2.01359	2.82571	1.86785	1.2953	1.12128	0.841942	1.55156	1.06401	1.26041	0.690641	2.8937	1.33379	1.06101	2.34064	0.583922	1.00414	1.97392	2.31958	1.74754	1.65559	0.264479	0.58933	1.99178	1.48981	0.472127	0.407796	0.506912	0.496749	0.703726	0.484164	1.06619	1.66571	2.02665	1.42185	0.78482	1.55544	1.48503	0.145698	1.62105	2.68782	1.15219	1.83627	0.934109	1.52659
NODE_75340	0.210342	0	0	0	0	0	0	0	0	0.187967	0	0	0	0.125356	0.131387	0	0	0	0	0	0.166049	0	0.105959	0.213645	0	0	0	0	0	0	0	0	0	0	0	0.118223	0.114583	0	0	0.133379	0	0	0	0	0.10389	0.110456	0.109221	0	0	0.235732	0	0.114601	0	0.203898	0.202765	0.124187	0.28149	0	0.133273	0.118979	0	0	0	0	0	0	0	0	0	0.459067	0	0.381648
NODE_75345	10.3068	8.96659	9.90837	4.71573	7.6642	9.22775	7.06399	8.84028	10.9111	10.5262	11.9443	9.20163	10.1274	12.2849	10.9051	12.2017	9.77796	13.5307	15.2494	13.7309	9.1327	13.3827	9.2184	12.8187	11.2276	11.5665	16.2809	10.4213	10.5713	11.1851	12.1902	10.4802	15.0571	12.2082	8.84389	9.33965	9.28123	7.49838	13.0217	11.4706	9.5491	12.667	11.2405	12.7191	11.2202	9.83061	11.359	11.2344	10.9759	10.3722	10.8552	9.05344	9.25369	10.1949	11.659	11.5494	9.57067	10.6516	14.6601	10.9461	9.27994	9.71596	9.52996	13.2212	9.65268	5.39083	12.0228	13.6951	10.4849	9.52563	10.0676	11.0678
NODE_75351	0	0	0	0	0	0	0	0	0	0	0	0	0	0	0	0.134085	0.152781	0	0	0	0	0	0	0.213645	0	0	0	0	0.251698	0.235476	0	0.117755	0	0	0	0	0	0	0	0.266759	0	0	0	0	0	0.110456	0	0	0	0	0.0995891	0	0	0	0	0	0	0	0	0	0	0	0	0	0	0.145698	0	0	0	0	0.10379	0
NODE_75364	0.210342	0.326058	0.63925	0.174657	0.147389	0.267471	0	0	0.606173	0.375935	0.159257	0.180424	0.394574	0.250711	0.39416	0.536339	0	0.788193	0.394382	0.232728	0.498147	0.252504	0.105959	0.213645	0.145812	0	0.372845	0.339826	0.251698	0.117738	0.196616	0.471019	0.480547	0.631456	0.310312	0.35467	0.687498	0.394652	0.445185	0	0.303146	0.137685	0.437942	0.223142	0.623342	0.441825	0.546107	0.35477	0.13224	0.117866	0.597535	0.458402	0.188851	0.203898	0.101382	0	0.28149	0.484164	0.133273	0.356937	0.106666	0.355462	0.78482	0.12962	0.445508	0	0	0.639956	0.230438	0.3443	0.10379	0.254432
NODE_75368	0	0.163029	0	0.349314	0.294777	0.267471	0.128436	0	0.454629	0	0.159257	0.180424	0	0	0.262773	0.134085	0.152781	0.131366	0	0	0	0	0.105959	0.106822	0.437437	0	0.124282	0.113275	0.125849	0.235476	0.196616	0.117755	0.160182	0	0	0	0	0.394652	0	0.133379	0	0.137685	0.145981	0	0	0.220913	0	0.236513	0.13224	0	0.0995891	0	0	0	0.101382	0	0.140745	0	0.266547	0	0	0.118487	0.112117	0	0.594011	0.291396	0.405262	0.127991	0.115219	0.114767	0	0
NODE_75388	0.631027	1.46726	0.799062	0.174657	1.03172	0.936149	1.02749	0.749176	0.303086	0.939837	0.318514	0	0.394574	1.1282	0.656933	0.670424	0.458342	0.394097	0.262921	0.581819	0.166049	0.883765	0.529793	0.320467	0.729062	1.41055	1.61566	1.58585	0.503397	1.76607	0.786464	0.824283	0.320365	0.420971	0.930936	0.945788	0.343749	0.394652	1.00167	0.666897	0.151573	1.51453	0.291961	0.780995	0.935013	1.32548	0.873772	0.591283	0.528959	1.53226	0.796713	0.343802	0.660978	1.63118	1.01382	1.11769	1.12596	0.968329	1.19946	1.07081	0.213332	0.236975	0.448469	0.25924	1.03952	0.145698	0.810523	0.767947	0.460875	0.3443	0.51895	0.763296
NODE_75402	0.841369	1.30423	0.479437	0.349314	2.65299	1.20362	0.899054	0.599341	1.36389	1.50374	0.796286	0.360848	1.5783	2.63247	2.89051	2.54761	2.59727	3.15277	2.36629	1.97818	2.15864	2.14629	3.92047	3.52514	0.874875	1.41055	3.97701	2.49206	3.14623	1.41286	1.47462	2.23734	1.44164	2.31534	2.01703	1.89158	2.74999	2.46657	1.66944	3.06773	1.81888	2.34064	2.33569	3.23555	2.1817	2.20913	2.07521	2.01036	2.64479	2.23945	1.59343	2.52121	1.60523	0.917541	1.82488	1.36606	1.12596	1.69457	0.799641	0.713874	0.746662	1.8958	2.24234	2.20354	3.11856	2.47687	2.29648	2.68782	2.53481	4.01683	2.0758	2.03546
NODE_215176228823	0	0.815144	0.159812	0.174657	0.147389	0.133736	0.256872	0.149835	0.151543	0.375935	0.318514	0.360848	0.131525	0.125356	0.262773	0.134085	0	0	0	0	0.166049	0.126252	0.211917	0	0	0	0.248563	0.226551	0.125849	0.353214	0.0983079	0.117755	0.160182	0.210485	0.465468	0.236447	0	0	0	0.133379	0.303146	0.413055	0.437942	0.223142	0.10389	0.110456	0	0.118257	0	0	0.497946	0	0	0	0.202765	0	0.28149	0	0	0	0	0.118487	0.224234	0.12962	0	0.145698	0.135087	0.383974	0	0.229533	0.41516	0.381648
NODE_213745213746	0	0	0	0	0	0	0	0	0	0	0	0	0	0	0	0	0	0	0	0	0	0	0	0	0	0	0	0	0	0	0	0	0	0	0	0	0	0	0	0	0	0	0	0	0	0	0	0	0	0	0	0	0	0	0	0	0	0	0	0	0	0	0	0	0	0	0	0	0	0	0	0
NODE_213744213746	0.210342	0.326058	0	0	0	0	0	0.149835	0	0	0	0.180424	0.263049	0.250711	0	0	0	0.131366	0.262921	0.116364	0	0.505009	0.317876	0.106822	0	0.28211	0	0.226551	0	0.117738	0	0.117755	0	0	0	0.118223	0	0.295989	0	0.133379	0	0	0.145981	0.223142	0	0	0	0.236513	0	0.235732	0.0995891	0	0.283276	0.101949	0.304147	0.248375	0.140745	0	0	0	0.106666	0	0.112117	0	0.148503	0	0	0	0.345656	0	0.20758	0
NODE_213746234453201994	0.210342	0.163029	0.159812	0.174657	0	0.401207	0	0	0.454629	0	0.159257	0	0.394574	0.125356	0.262773	0	0	0.394097	0.525842	0.232728	0	0.505009	0	0	0	0.28211	0.124282	0.226551	0	0.235476	0.0983079	0	0	0	0	0	0.114583	0	0.111296	0.133379	0	0.137685	0	0.111571	0.311671	0.331369	0.109221	0.118257	0.396719	0	0	0	0	0	0.304147	0	0.140745	0	0.133273	0.237958	0	0.118487	0.112117	0	0.297005	0	0	0	0	0	0	0.127216
NODE_234453201995	0	0	0	0	0	0	0	0	0	0	0	0	0	0	0	0	0	0	0	0	0	0	0	0	0	0	0	0	0	0	0	0	0	0	0	0	0	0	0	0	0	0	0	0	0	0	0	0	0	0	0	0	0	0	0	0	0	0	0	0	0	0	0	0	0	0	0	0	0	0	0	0
NODE_201994201995	0	0	0	0	0	0	0	0	0	0	0	0	0	0	0	0	0	0	0	0	0	0	0	0	0	0	0	0	0	0	0	0	0	0	0	0	0	0	0	0	0	0	0	0	0	0	0	0	0	0	0	0	0	0	0	0	0	0	0	0	0	0	0	0	0	0	0	0	0	0	0	0
NODE_201995259316201996	0	0	0	0	0	0	0	0	0	0	0	0	0	0	0	0	0	0	0	0	0	0	0	0	0	0	0	0	0	0	0	0	0	0	0	0	0	0	0	0	0	0	0	0	0	0	0	0	0	0	0	0	0	0	0	0	0	0	0	0	0	0	0	0	0	0	0	0	0	0	0	0
NODE_228823228822	0	0	0	0	0	0	0	0	0	0	0	0	0	0	0	0	0	0	0	0	0	0	0	0	0	0	0	0	0	0	0	0	0	0	0	0	0	0	0	0	0	0	0	0	0	0	0	0	0	0	0	0	0	0	0	0	0	0	0	0	0	0	0	0	0	0	0	0	0	0	0	0
NODE_201996228822	0	0	0	0	0	0	0	0	0	0	0	0	0	0	0	0	0	0	0	0	0	0	0	0	0	0	0	0	0	0	0	0	0	0	0	0	0	0	0	0	0	0	0	0	0	0	0	0	0	0	0	0	0	0	0	0	0	0	0	0	0	0	0	0	0	0	0	0	0	0	0	0
NODE_228822229309228821	0	0	0	0	0	0	0	0	0	0	0	0	0	0	0	0	0	0	0	0	0	0	0	0	0	0	0	0	0	0	0	0	0	0	0	0	0	0	0	0	0	0	0	0	0	0	0	0	0	0	0	0	0	0	0	0	0	0	0	0	0	0	0	0	0	0	0	0	0	0	0	0
NODE_229309246203	0	0	0	0	0	0	0	0	0	0	0	0	0	0	0	0	0	0	0	0	0	0	0	0	0	0	0	0	0	0	0	0	0	0	0	0	0	0	0	0	0	0	0	0	0	0	0	0	0	0	0	0	0	0	0	0	0	0	0	0	0	0	0	0	0	0	0	0	0	0	0	0
NODE_22882124020975429	0	0	0	0	0	0	0	0	0	0	0	0	0	0	0	0	0	0	0	0	0	0	0	0	0	0	0	0	0	0	0	0	0	0	0	0	0	0	0	0	0	0	0	0	0	0	0	0	0	0	0	0	0	0	0	0	0	0	0	0	0	0	0	0	0	0	0	0	0	0	0	0
NODE_240209246203	0	0	0	0	0	0	0	0	0	0	0	0	0	0	0	0	0	0	0	0	0	0	0	0	0	0	0	0	0	0	0	0	0	0	0	0	0	0	0	0	0	0	0	0	0	0	0	0	0	0	0	0	0	0	0	0	0	0	0	0	0	0	0	0	0	0	0	0	0	0	0	0
NODE_246203262399246204	0.841369	0.815144	0.799062	0.349314	0.442166	1.06988	0.385309	0.749176	0.606173	0.563902	1.27406	0.360848	1.18372	1.1282	0.919707	0.26817	0.611122	0.919559	0.525842	0.465455	0.664196	0.631261	0.423835	0.213645	0.291625	0.423165	0.621408	0.453101	0.880944	1.05964	0.983079	0.471019	0.160182	1.26291	0.77578	0.236447	0.802081	0.591978	0.667777	0.266759	0.151573	0.550739	0.291961	1.00414	0.935013	0.331369	0.546107	0.35477	0.396719	0.471464	0.597535	1.14601	0.472127	0.203898	0.608294	0.248375	1.26671	0.605205	0.266547	0.356937	0.746662	0	0.672703	0.777719	0.594011	0.437094	0.540349	0.383974	0.806532	0.229533	0.622739	0.890512
NODE_262399219960	0	0	0	0	0	0	0	0	0	0	0	0	0	0	0	0	0	0	0	0	0	0	0	0	0	0	0	0	0	0	0	0	0	0	0	0	0	0	0	0	0	0	0	0	0	0	0	0	0	0	0	0	0	0	0	0	0	0	0	0	0	0	0	0	0	0	0	0	0	0	0	0
NODE_7542975430	0	0	0	0	0	0	0	0	0	0	0	0	0	0	0	0	0	0	0	0	0	0	0	0	0	0	0	0	0	0	0	0	0	0	0	0	0	0	0	0	0	0	0	0	0	0	0	0	0	0	0	0	0	0	0	0	0	0	0	0	0	0	0	0	0	0	0	0	0	0	0	0
NODE_75430239268237066	0	0	0	0	0	0	0	0	0	0	0	0	0	0	0	0	0	0	0	0	0	0	0	0	0	0	0	0	0	0	0	0	0	0	0	0	0	0	0	0	0	0	0	0	0	0	0	0	0	0	0	0	0	0	0	0	0	0	0	0	0	0	0	0	0	0	0	0	0	0	0	0
NODE_239268240529	0	0	0	0	0	0	0	0	0	0	0	0	0	0	0	0	0	0	0	0	0	0	0	0	0	0	0	0	0	0	0	0	0	0	0	0	0	0	0	0	0	0	0	0	0	0	0	0	0	0	0	0	0	0	0	0	0	0	0	0	0	0	0	0	0	0	0	0	0	0	0	0
NODE_237066219960	0	0	0	0	0	0	0	0	0	0	0	0	0	0	0	0	0	0	0	0	0	0	0	0	0	0	0	0	0	0	0	0	0	0	0	0	0	0	0	0	0	0	0	0	0	0	0	0	0	0	0	0	0	0	0	0	0	0	0	0	0	0	0	0	0	0	0	0	0	0	0	0
NODE_219960240529	0	0.326058	0.479437	0.174657	0.294777	0	0.385309	0.149835	0	0.375935	0	0	0.131525	0	0	0.134085	0.611122	0.262731	0	0.116364	0.166049	0	0.317876	0	0.145812	0	0.248563	0.113275	0.251698	0.353214	0.196616	0.117755	0.320365	0	0.310312	0.236447	0.114583	0.197326	0	0.400138	0.454719	0.413055	0.291961	0.111571	0	0.331369	0.109221	0.118257	0.13224	0	0.398356	0.343802	0.188851	0	0.202765	0	0.140745	0	0.133273	0.237958	0.213332	0.355462	0.448469	0.388859	0.594011	0.437094	0.135087	0.255982	0.691313	0.3443	0.41516	0.254432
NODE_240529231192145178	0	0	0	0	0	0	0	0	0	0	0	0	0	0	0	0	0	0	0	0	0	0	0	0	0	0	0	0	0	0	0	0	0	0	0	0	0	0	0	0	0	0	0	0	0	0	0	0	0	0	0	0	0	0	0	0	0	0	0	0	0	0	0	0	0	0	0	0	0	0	0	0
NODE_231192145179	0	0	0.159812	0	0	0	0	0	0	0	0	0	0	0	0.131387	0	0	0	0	0.116364	0	0	0.105959	0.106822	0	0.141055	0	0	0	0.117738	0	0	0	0	0	0	0	0	0.111296	0	0	0.27537	0	0	0	0	0	0	0	0	0	0	0	0	0.101382	0	0	0	0	0	0	0.118487	0	0	0.148503	0	0	0	0	0.114767	0	0
NODE_145178145179	0	0	0	0	0	0	0	0	0	0	0	0	0	0	0	0	0	0	0	0	0	0	0	0	0	0	0	0	0	0	0	0	0	0	0	0	0	0	0	0	0	0	0	0	0	0	0	0	0	0	0	0	0	0	0	0	0	0	0	0	0	0	0	0	0	0	0	0	0	0	0	0
NODE_145179256358217050	0.210342	0	0	0	0	0	0	0	0	0	0	0	0	0	0	0	0	0	0	0	0	0	0	0	0	0	0	0	0	0	0	0	0	0	0	0	0	0	0	0	0	0	0	0	0	0.110456	0	0	0	0	0	0	0	0	0	0	0	0	0	0	0	0	0	0	0	0	0	0	0	0	0	0
NODE_217050220604	0	0	0	0	0	0	0	0	0	0	0	0	0	0	0	0	0	0	0	0	0	0	0	0	0	0	0	0	0	0	0	0	0	0	0	0	0	0	0	0	0	0	0	0	0	0	0	0	0	0	0	0	0	0	0	0	0	0	0	0	0	0	0	0	0	0	0	0	0	0	0	0
NODE_220604	0	0.326058	0.319625	0	0.147389	0	0.128436	0	0.151543	0.375935	0.318514	0	0	0.125356	0.131387	0.134085	0	0.394097	0.131461	0	0.166049	0.252504	0	0	0	0.28211	0.248563	0	0	0.117738	0	0.117755	0	0.210485	0	0.118223	0.343749	0.0986629	0	0.133379	0	0.137685	0.291961	0.223142	0.10389	0.441825	0	0.118257	0.13224	0	0.0995891	0.114601	0	0.101949	0	0	0.28149	0	0	0	0.106666	0.355462	0.112117	0.12962	0.445508	0	0	0	0.230438	0	0	0
NODE_75435261930168884	0.210342	0	0.319625	0.52397	0	0.401207	0.128436	0.449506	0.151543	0.751869	0.318514	0.541272	0.394574	0	0.525547	0.536339	0	0.262731	0.262921	0.232728	0.166049	0.631261	0.105959	0.213645	0	0.28211	0.124282	0.453101	0.629246	0.235476	0.294924	0.353264	0.160182	0	0.465468	0.118223	0.343749	0.394652	0.222592	0.666897	0	0.413055	0.291961	0.223142	0.415561	0.331369	0.655329	0.118257	0.13224	0.353598	0.199178	0.229201	1.32196	0.815592	1.21659	0.745124	0	0	0.666367	0.713874	0.213332	0.236975	0.336352	0.25924	0.148503	1.16559	0.405262	0.255982	0.691313	0.459067	0.934109	0.890512
NODE_261930107928	0	0	0	0	0	0	0	0	0	0	0	0	0	0	0	0	0	0	0	0	0	0	0	0	0	0	0	0	0	0	0	0	0	0	0	0	0	0	0	0	0	0	0	0	0	0	0	0	0	0	0	0	0	0	0	0	0	0	0	0	0	0	0	0	0	0	0	0	0	0	0	0
NODE_107928	0	0	0	0	0	0	0	0.149835	0	0	0	0.180424	0	0	0	0	0	0	0.131461	0	0	0	0	0.213645	0.145812	0.141055	0.124282	0.113275	0	0	0	0	0	0	0	0	0.114583	0	0	0	0	0	0	0	0.10389	0	0	0.118257	0	0	0	0	0	0	0	0	0.140745	0	0	0	0	0	0	0.12962	0	0.145698	0	0	0	0	0.10379	0
NODE_11312087784	2.52411	4.40178	2.71681	1.04794	1.17911	2.94218	1.54123	1.64819	2.72778	4.88715	1.91109	3.06721	1.84135	2.38176	2.36496	1.07268	2.44449	2.49595	1.70899	1.16364	1.66049	2.14629	3.39068	2.45692	0.729062	2.25688	1.98851	1.81241	3.52378	2.82571	2.16277	2.35509	3.84438	1.26291	2.63765	1.5369	1.14583	2.17058	2.00333	2.53421	2.42517	3.44212	1.45981	2.78927	1.66224	2.09867	1.41988	2.01036	2.64479	2.47519	1.69301	2.63581	1.32196	0.815592	1.31797	1.24187	1.82969	2.0577	2.13238	1.42775	1.91999	2.13277	2.46658	1.9443	2.82155	2.18547	2.56666	2.30384	2.07394	2.7544	1.34927	2.28989
NODE_75444295316113996	0	0.326058	0.159812	0	0.147389	0	0.128436	0	0.606173	0	0.318514	0	0	0	0.131387	0.134085	0.152781	0.262731	0.262921	0.116364	0.166049	0.126252	0.317876	0	0.145812	0.28211	0	0	0	0.235476	0.196616	0	0	0	0.310312	0.236447	0	0.197326	0.222592	0	0.303146	0.137685	0.145981	0.223142	0.311671	0	0.327664	0.473026	0.13224	0.235732	0.398356	0.343802	0.0944254	0.101949	0.101382	0.496749	0	0.121041	0	0.237958	0.213332	0.355462	0.112117	0.25924	0.445508	0.728491	0.405262	0.127991	0.230438	0	0.10379	0.254432
NODE_113996113997	0	0	0	0	0	0	0	0	0	0	0	0	0	0	0	0	0	0	0	0	0	0	0	0	0	0	0	0	0	0	0	0	0	0	0	0	0	0	0	0	0	0	0	0	0	0	0	0	0	0	0	0	0	0	0	0	0	0	0	0	0	0	0	0	0	0	0	0	0	0	0	0
NODE_11399787784	0	0	0	0	0	0	0	0	0	0	0	0	0	0	0	0	0	0	0	0	0.166049	0	0	0	0	0	0	0	0	0	0	0	0	0	0	0	0	0	0	0	0	0	0	0	0	0	0.109221	0	0	0	0	0	0	0	0	0	0	0	0	0	0	0	0	0	0	0	0	0	0	0	0	0
NODE_87784	5.04821	7.82539	4.79437	1.2226	2.06344	4.94822	1.79811	2.99671	6.81944	3.57138	4.14069	5.95399	3.55117	2.88318	3.15328	2.6817	3.36117	3.28414	3.94382	2.79273	3.98518	3.28256	8.58265	4.59337	2.62462	3.38532	3.3556	3.28499	3.52378	5.41595	3.14585	4.47468	5.4462	3.78874	4.80984	4.0196	3.32291	2.6639	3.89537	4.00138	2.87989	3.85518	2.48167	4.23969	4.05172	3.75551	3.27664	2.95641	4.62839	5.42184	2.78849	5.84463	3.11604	2.34483	3.14285	3.60143	3.09639	2.54186	2.5322	2.49856	4.58664	3.08067	3.81199	3.11087	4.00957	4.51664	2.97192	3.58375	3.687	4.70543	2.90612	2.67153
NODE_75462	0.631027	0.489087	0.479437	0	0.442166	0.936149	0.513745	0.899012	0.606173	0.751869	0.955543	0.360848	0.920673	1.00285	0.131387	0.536339	0.305561	1.31366	0.920224	0.581819	0.498147	0.631261	0.423835	0.747757	0.58325	0.56422	0.869971	1.13275	0.629246	1.41286	0.688156	0.706528	0.961095	0.841942	0.77578	0.591117	1.03125	0.493315	1.00167	0.800277	0.606292	1.23916	0.729903	0.223142	0.207781	0.88365	0.218443	0.35477	0.793438	0.707196	1.09548	0.229201	0.660978	0.101949	0.709677	0.869311	0.140745	0.363123	1.33273	0.356937	0.53333	0.236975	0.448469	0.518479	0.445508	0.437094	1.0807	0.639956	0.576094	0.573833	0.726529	0.763296
NODE_75464	5.4689	4.40178	4.47475	5.06505	6.19032	6.0181	5.26588	5.54391	1.81852	3.75935	5.09623	5.59314	4.34031	4.13674	3.67883	2.54761	5.95844	2.36458	4.60112	4.88728	2.65679	3.78756	4.45026	3.95243	3.35369	5.07798	3.85273	2.37878	3.27208	5.06273	3.44078	4.00366	4.00456	4.20971	4.34437	4.61071	4.12499	2.86123	3.56148	2.26745	5.00191	4.5436	4.67138	3.23555	4.88284	2.87186	2.18443	2.12862	6.61199	5.42184	3.88398	5.15702	7.17633	4.07796	5.47465	5.09168	4.50385	2.78394	4.66457	5.35405	3.94664	2.72521	3.58775	2.20354	3.11856	2.18547	4.45788	3.07179	3.34135	3.0987	1.97201	3.43483
NODE_26422893136	0	0	0	0	0	0	0	0	0	0	0	0	0	0	0	0	0	0	0	0	0	0	0	0	0	0	0	0	0	0	0	0	0	0	0	0	0	0	0	0	0	0	0	0	0	0	0	0	0	0	0	0	0	0	0	0	0	0	0	0	0	0	0	0	0	0	0	0	0	0	0	0
NODE_244011286526276087	1.89308	1.1412	0.319625	0	0.442166	0.133736	1.28436	0.449506	0	0.939837	0.159257	0	0.263049	0	0.262773	0.402255	0.152781	0.131366	0	0	0.498147	0.631261	0.317876	0.534112	0.729062	0.28211	0.372845	2.03896	0.629246	0.235476	0	0.942037	0.160182	0.841942	0.620624	0.591117	0.229166	0.0986629	0.333888	0.266759	0	0.27537	0.291961	0.223142	0.10389	0.441825	0.546107	0.118257	0.264479	2.00372	1.49384	0.916804	2.83276	2.34483	2.02765	1.61444	1.12596	0.484164	0.799641	1.07081	0	0.710924	0.112117	0.12962	0.742514	0	0.405262	0.127991	0	0.459067	0.622739	0.127216
NODE_105919284484105918	0	0	0	0	0	0	0	0	0	0	0	0	0	0	0	0	0	0	0	0	0	0	0	0	0	0	0	0	0	0	0	0	0	0	0	0	0.114583	0	0	0	0.151573	0	0	0	0	0	0	0	0	0	0	0	0.283276	0.305847	0.202765	0	0.140745	0.121041	0	0	0	0	0	0	0	0	0	0	0	0.229533	0.10379	0.127216
NODE_28448475465	0	0	0	0	0	0	0	0	0	0	0	0	0	0	0	0	0	0	0	0	0	0	0	0	0	0	0	0	0	0	0	0	0	0	0	0	0	0	0	0	0	0	0	0	0	0	0	0	0	0	0	0	0	0	0	0	0	0	0	0	0	0	0	0	0	0	0	0	0	0	0	0
NODE_7546528577175466	0	0	0	0	0	0	0	0	0	0	0	0	0	0	0.131387	0	0	0	0.131461	0	0	0	0	0	0	0	0	0.113275	0.377547	0	0	0	0	0	0	0.118223	0.229166	0	0.111296	0.133379	0.151573	0	0	0.111571	0	0.110456	0	0.118257	0	0	0.0995891	0.114601	0.283276	0.509745	0.40553	0	0.28149	0.121041	0	0.237958	0	0	0.224234	0.12962	0.148503	0	0	0	0	0.229533	0	0.127216
NODE_285770139789	0	0	0	0	0	0	0	0	0	0	0	0	0	0	0	0	0	0	0	0	0	0	0	0	0	0	0	0	0	0	0	0	0	0	0	0	0	0	0	0	0	0	0	0	0	0	0	0	0	0	0	0	0	0	0	0	0	0	0	0	0	0	0	0	0	0	0	0	0	0	0	0
NODE_75467139789	0	0	0	0	0	0	0	0	0	0	0	0	0	0	0	0	0	0	0	0	0	0	0	0	0	0	0	0	0	0	0	0	0	0	0	0	0	0	0	0	0	0	0	0	0	0	0	0	0	0	0	0	0	0	0	0	0	0	0	0	0	0	0	0	0	0	0	0	0	0	0	0
NODE_139789293875139790	0.420684	0.326058	0	0	0.442166	0.267471	0.256872	0	0.151543	0	0	0	0.131525	0	0	0	0	0	0	0.232728	0	0	0.105959	0.106822	0.437437	0.141055	0.248563	0.339826	0.377547	0.117738	0	0	0	0	0.310312	0.236447	0	0.0986629	0.222592	0	0	0	0	0.111571	0	0	0.218443	0.118257	0.13224	0.117866	0.298767	0.343802	0.0944254	0.713643	0.40553	0.372562	0.562981	0.121041	0.39982	0	0	0	0.112117	0	0	0.145698	0	0.127991	0.230438	0	0	0
NODE_293875	0	0	0	0	0	0	0	0	0	0	0	0	0	0	0	0	0	0	0	0	0	0	0	0	0	0	0	0	0	0	0	0	0	0	0	0	0	0	0	0	0	0	0	0	0	0	0	0	0	0	0	0	0	0	0	0	0	0	0	0	0	0	0	0	0	0	0	0	0	0	0	0
NODE_13979093136	0	0	0	0	0	0	0	0	0	0	0	0	0	0	0	0	0	0	0	0	0	0	0	0	0	0	0	0	0	0	0	0	0	0	0	0	0	0	0	0	0	0	0	0	0	0	0	0	0	0	0	0	0	0	0	0	0	0	0	0	0	0	0	0	0	0	0	0	0	0	0	0
NODE_9313624659793137	0	0	0	0.174657	0	0	0	0	0.151543	0	0	0	0	0	0	0	0	0	0	0	0	0	0	0	0	0.141055	0.124282	0	0	0	0	0	0	0	0	0	0	0	0	0	0	0	0	0.111571	0	0	0	0	0	0	0.0995891	0	0	0.203898	0	0.248375	0	0.121041	0	0	0	0	0	0	0	0	0	0	0	0	0	0
NODE_9313713605793138	0	0	0	0	0	0	0	0	0	0	0	0	0	0	0	0	0	0	0	0	0	0	0	0	0	0	0	0	0	0	0	0	0	0	0	0	0	0	0	0	0	0	0	0	0	0	0	0	0	0	0	0	0	0	0	0	0	0	0	0	0	0	0	0	0	0	0	0	0	0	0	0
NODE_136057136058	0	0	0	0	0	0	0	0	0	0	0	0	0	0	0	0	0	0	0	0	0	0	0	0	0	0	0	0	0	0	0	0	0	0	0	0	0	0	0	0	0	0	0	0	0	0	0	0	0	0	0	0	0	0	0	0	0	0	0	0	0	0	0	0	0	0	0	0	0	0	0	0
NODE_136059171699136060	0	0	0	0	0	0	0	0	0	0	0	0	0	0	0	0	0	0	0	0	0	0	0	0	0	0	0	0	0	0	0	0	0	0	0	0	0	0	0	0	0	0	0	0	0	0	0	0	0	0	0	0	0	0	0	0	0	0	0	0	0	0	0	0	0	0	0	0	0	0	0	0
NODE_171699125874	0	0	0	0	0	0	0	0	0	0	0	0	0	0	0	0	0	0	0	0	0	0	0	0	0	0	0	0	0	0	0	0	0	0	0	0	0	0	0	0	0	0	0	0	0	0	0	0	0	0	0	0	0	0	0	0	0	0	0	0	0	0	0	0	0	0	0	0	0	0	0	0
NODE_125874	9.67574	7.49933	4.15512	0.698627	3.68471	1.60483	2.05498	2.09769	0.303086	3.38341	1.43331	0	1.84135	0.626779	1.70803	1.34085	0	1.31366	0.262921	2.09455	1.32839	2.39879	1.37746	1.28187	3.64531	3.94954	3.10704	5.55049	3.02038	3.4144	1.1797	3.65039	0.800912	2.31534	3.25828	4.0196	1.375	1.18396	3.45018	2.00069	0	1.23916	1.02186	0.892566	0.623342	1.98821	1.74754	1.77385	2.38032	4.95037	4.68069	6.18843	7.17633	9.68516	6.79262	6.20937	6.05204	4.1154	4.66457	4.75916	0.106666	2.13277	1.45752	1.42582	1.93054	0	0.405262	0.767947	1.72828	1.83627	1.24548	1.39938
NODE_75473	7.15164	14.8356	6.87194	0.52397	2.35822	6.68678	3.98152	7.94127	13.6389	8.6465	3.82217	16.599	6.31318	6.64385	8.14597	6.03382	4.58342	11.6915	6.17864	7.21455	9.63085	6.94387	12.1852	7.5844	7.43644	7.61697	5.34411	6.00359	8.55774	8.59488	7.86464	8.24283	10.4119	8.6299	9.30936	5.5565	9.62498	6.41309	10.7957	10.537	10.9133	10.6017	10.5106	7.02896	14.233	10.9352	10.376	9.57878	7.53767	7.54343	4.78028	10.5432	5.75995	7.74813	6.58986	8.07218	7.74098	10.0464	7.72986	7.73363	10.9866	6.04285	13.5662	8.94376	6.83113	5.97362	12.8333	9.98332	6.68269	5.39403	5.91602	8.26904
NODE_75474145585118355	3.36548	1.63029	3.03644	1.92122	6.19032	4.27954	2.56872	2.69703	1.66697	3.19544	3.82217	1.26297	3.41964	1.62962	4.72992	10.7268	3.05561	2.23321	5.12696	4.42182	3.32098	3.66131	3.49664	4.05925	2.18719	3.24427	4.34986	5.43722	2.39113	4.47404	3.14585	1.76632	3.20365	3.78874	3.10312	3.5467	2.74999	3.94652	3.89537	2.26745	1.51573	3.71749	3.21157	5.02068	3.94783	2.20913	1.85677	2.83816	0.925678	3.30025	3.88398	2.06281	3.77702	4.38381	3.64977	3.22887	2.8149	2.6629	2.79874	2.2606	1.27999	2.96218	2.13023	1.9443	2.07904	0.874189	2.56666	2.55982	1.8435	2.63963	2.28338	1.90824
NODE_145585232558145586	0	0	0	0	0	0	0	0	0	0	0	0	0	0	0	0	0	0	0	0	0	0	0	0	0	0	0	0	0	0	0	0	0	0	0	0	0	0	0	0	0	0	0	0	0	0	0	0	0	0	0	0	0	0	0	0	0	0	0	0	0	0	0	0	0	0	0	0	0	0	0	0
NODE_232558114905	0	0	0	0	0	0	0	0	0	0	0	0	0	0	0	0	0	0	0	0	0	0	0	0	0	0	0	0	0	0	0	0	0	0	0	0	0	0	0	0	0	0	0	0	0	0	0	0	0	0	0	0	0	0	0	0	0	0	0	0	0	0	0	0	0	0	0	0	0	0	0	0
NODE_118355118356	0	0	0	0	0	0	0	0	0	0	0	0	0	0	0	0	0	0	0	0	0	0	0	0	0	0	0	0	0	0	0	0	0	0	0	0	0	0	0	0	0	0	0	0	0	0	0	0	0	0	0	0	0	0	0	0	0	0	0	0	0	0	0	0	0	0	0	0	0	0	0	0
NODE_118356114905	0	0	0	0	0	0	0	0	0	0	0	0	0	0	0	0	0	0	0	0	0	0	0	0	0	0	0	0	0	0	0	0	0	0	0	0	0	0	0	0	0	0	0	0	0	0	0	0	0	0	0	0	0	0	0	0	0	0	0	0	0	0	0	0	0	0	0	0	0	0	0	0
NODE_114905	4.41719	4.23875	7.19156	6.63696	11.7911	5.34942	6.42181	5.24423	2.42469	4.32325	11.4665	2.34551	5.91861	5.26494	5.64963	12.8721	4.27786	5.12326	9.3337	6.7491	5.31357	5.8076	3.60259	5.2343	4.52019	4.0906	6.0898	4.30446	4.53057	6.12238	5.01371	4.00366	4.00456	6.31456	5.74077	3.19203	4.12499	5.91978	3.78407	4.13476	2.2736	3.99286	5.54726	6.58267	5.29841	4.74962	2.94898	3.78421	2.77703	3.88958	4.97946	3.43802	5.1934	6.72864	5.57603	4.71912	3.37788	4.1154	3.59838	4.16426	2.13332	5.21344	4.03622	2.46278	4.30658	2.76826	3.24209	3.19978	3.91744	4.93497	3.42507	2.67153
NODE_75481	0	0	0.159812	0	0.294777	0	0.256872	0	0	0	0	0	0	0	0.131387	0	0	0.262731	0	0.116364	0	0	0	0	0.437437	0	0.248563	0	0.377547	0.117738	0	0	0	0	0.310312	0	0	0.0986629	0	0.133379	0.151573	0.137685	0.145981	0	0.207781	0.331369	0.109221	0.118257	0	0	0	0	0	0.101949	0	0	0	0.121041	0	0.118979	0.106666	0.118487	0	0	0.148503	0	0.135087	0	0.230438	0	0.10379	0.127216
NODE_75489	0.841369	0.489087	0.958875	0.174657	0.736943	1.8723	0.128436	0.599341	1.21235	0.751869	0.477771	0.90212	1.0522	2.2564	1.44525	1.60902	1.37503	1.70775	0.920224	1.04727	0.830246	1.64128	0.847669	0.85458	1.1665	0.705275	1.3671	0.679652	1.25849	1.17738	1.76954	1.53081	0.961095	0.841942	1.55156	0.945788	1.26041	1.38128	1.55815	1.46717	1.36416	1.37685	0.729903	0.892566	1.55835	1.7673	0.982993	1.18257	0.396719	0.707196	1.19507	0.802204	0.755403	0.611694	0.40553	0.745124	0.703726	0.726246	0.932914	0.951832	1.27999	0.829411	0.78482	0.518479	1.03952	0.437094	1.0807	1.4079	1.49784	1.3772	0.726529	1.27216
NODE_75516	0.841369	1.30423	1.11869	0	0.589554	0.534942	0.128436	0.149835	0.303086	0.939837	0.477771	1.98466	0.657623	1.1282	0.919707	0.536339	1.06946	0.525462	1.05168	2.21091	0.830246	1.01002	2.11917	0.961402	0.729062	1.83372	0.497127	1.81241	2.01359	0.824166	0.983079	1.53081	1.76201	1.68388	1.3964	1.06401	1.60416	0.690641	1.00167	0.533518	1.21258	0.688424	0.437942	0.892566	0.935013	1.32548	0.655329	1.65559	0.396719	0.58933	0.697124	0.687603	0.283276	0.509745	0.40553	0.124187	0.422235	0.484164	0.133273	0.713874	0.53333	0.829411	0.896938	0.777719	1.63353	0.291396	1.0807	1.27991	1.03697	1.3772	1.34927	0.63608
NODE_75518	0.841369	0.163029	0.479437	0	0.294777	0.133736	0.385309	0	0.151543	0.751869	0	0	0.526099	0.376067	0.525547	0.938594	0.458342	0.788193	0.657303	0.465455	0	0.378756	0.317876	1.28187	0.291625	0.28211	0.74569	0.566377	0.503397	0.117738	0.49154	0.588773	0	0.420971	0.310312	0.118223	0.458332	0.493315	0.556481	0.400138	0.757865	0.550739	0.729903	0.557854	0.415561	1.10456	0.436886	0.118257	0.264479	0.117866	0.298767	0.802204	0.283276	0.203898	0.304147	0.496749	0.28149	0.242082	0.666367	0.356937	0.106666	0.592437	0.448469	0.388859	0.594011	0.291396	0.135087	0.255982	0.345656	0.803367	0.51895	0.63608
NODE_75537	0	0	0	0	0	0	0	0	0	0	0	0	0	0	0	0	0	0.131366	0	0	0	0.126252	0	0	0	0	0	0	0	0.117738	0.0983079	0	0.160182	0	0	0	0	0	0	0	0	0	0	0	0	0.110456	0	0	0	0	0.0995891	0	0.0944254	0	0.101382	0	0	0	0	0	0	0	0	0	0	0	0.135087	0	0	0	0.20758	0
NODE_75542	23.5583	25.7586	21.0952	9.95544	8.9907	13.9085	11.8161	11.9868	11.0627	15.7893	10.6702	10.4646	16.046	10.1538	15.3722	14.7493	6.41679	13.9247	12.7517	19.2	11.6234	16.7915	10.4899	14.3142	11.0817	13.4002	12.1796	11.101	12.9625	9.41904	13.075	12.953	6.88784	14.313	10.0851	9.69432	17.5312	13.4182	17.0283	13.7381	9.85225	19.4136	16.9337	15.3968	14.8563	15.9057	20.4244	14.9003	12.2983	14.1439	10.0585	11.5747	12.0864	14.2729	12.8756	17.6346	11.9633	14.1618	11.0617	14.2775	8.53328	10.1899	18.7236	14.647	19.8994	7.722	21.4789	17.9188	15.6698	12.0505	16.7102	18.9552
NODE_75552	14.9343	11.412	12.9448	11.178	13.8545	13.3736	12.3299	12.1367	8.18333	10.5262	13.6961	11.0059	8.81215	9.15097	9.45984	11.2631	6.72235	10.1151	12.6202	9.89092	10.6271	10.1002	11.1257	11.0027	11.3734	10.156	12.6767	9.6284	11.2006	11.7738	9.9291	12.953	11.373	9.89282	13.1883	11.8223	11.6875	11.2476	15.025	11.604	11.2164	7.98572	13.4302	10.2645	12.8824	10.3829	11.2498	12.89	13.6207	13.7903	10.656	11.4601	12.2753	11.5202	12.5714	12.4187	11.6818	14.2828	10.6619	12.4928	7.67995	13.5076	9.52996	12.962	10.0982	12.9671	10.6719	11.2632	12.7893	9.86993	9.54867	11.195
NODE_75554	0	0.163029	0.319625	0	0.147389	0	0	0	0	0	0	0	0	0	0.39416	0	0	0	0	0	0	0.126252	0	0.320467	0	0	0.124282	0.226551	0	0.235476	0.294924	0.117755	0.160182	0	0.155156	0	0	0	0	0	0.151573	0.137685	0	0.223142	0.10389	0.220913	0	0	0	0.117866	0.0995891	0	0	0.101949	0.101382	0.248375	0	0.242082	0.266547	0	0	0.236975	0	0.12962	0.297005	0	0.135087	0	0	0.229533	0.10379	0.381648
NODE_75563	3.78616	4.40178	3.03644	1.2226	7.6642	7.8904	4.36683	3.29638	6.06173	8.08259	3.98143	3.60848	24.5951	18.9287	37.051	20.7832	18.4865	24.5654	12.6202	26.9964	30.8851	37.2444	22.2513	30.1239	5.68669	6.62959	7.4569	9.85496	9.81623	10.7142	6.97986	8.24283	4.96566	4.42019	6.05108	7.68452	19.4791	19.3379	16.5831	20.1403	14.0963	13.4931	19.5614	26.6654	18.4925	15.243	13.6527	19.6306	6.74423	10.1365	7.36959	7.10523	10.1035	4.38381	11.4562	4.22237	6.33353	7.50455	7.19677	9.39934	9.17327	23.105	19.9569	23.85	34.1556	8.45049	17.5613	16.2549	22.4677	24.3305	22.4186	25.316
NODE_75577	0.210342	0	0.159812	0	0	0	0	0	0.303086	0	0	0	0.131525	0	0.525547	0	0	0	0.131461	0	0	0	0.211917	0.213645	0	0	0	0	0	0.117738	0.0983079	0.235509	0	0	0.155156	0	0.229166	0.197326	0.333888	0	0	0	0	0.111571	0.10389	0	0	0.118257	0	0	0	0	0.0944254	0	0	0.124187	0	0	0	0	0.106666	0	0	0	0.445508	0.145698	0	0.127991	0.460875	0	0	0
NODE_27926475578	0	0	0	0	0	0	0	0	0	0	0	0	0	0	0	0	0	0	0	0	0	0	0	0	0	0	0	0	0	0	0	0	0	0	0	0	0	0	0	0	0	0	0	0	0	0	0	0	0	0	0	0	0	0	0	0	0	0	0	0	0	0	0	0	0	0	0	0	0	0	0	0
NODE_14561475578	0	0	0	0	0	0	0	0	0	0	0	0	0	0	0	0	0	0	0	0	0	0	0	0	0	0	0	0	0	0	0	0	0	0	0	0	0	0	0	0	0	0	0	0	0	0	0	0	0	0	0	0	0	0	0	0	0	0	0	0	0	0	0	0	0	0	0	0	0	0	0	0
NODE_75578	0.210342	0.326058	1.11869	0	0	0.401207	0	0.149835	0.151543	0.751869	0.318514	0.360848	0.526099	0.87749	0.262773	0.134085	0.763903	0.525462	0.788763	0.698183	0.830246	0.757513	0.741711	0.640935	0.729062	0.56422	0.74569	1.01948	0.755095	1.05964	0.884771	1.05979	0.64073	0.631456	0.77578	0.591117	0	0.0986629	0.779073	1.06704	0.606292	0.826109	0.875883	1.00414	1.35057	0.662738	0.982993	0.473026	0.13224	0	0	0.114601	0	0	0	0	0	0	0	0	0.319998	0	0.336352	0.12962	0.148503	0	0.540349	0.127991	0.460875	0.114767	0.31137	0.381648
NODE_75579	1.68274	1.1412	0.799062	1.57191	2.50561	0.534942	1.02749	0.899012	1.0608	1.1278	1.59257	0.541272	1.31525	1.00285	1.31387	1.7431	1.83337	1.31366	1.05168	2.09455	2.82283	1.64128	0.635752	1.60234	1.02069	1.83372	1.73994	1.3593	0.880944	1.64833	1.37631	0.942037	1.28146	0.420971	1.3964	0.827564	2.17708	2.17058	1.78074	1.73393	0.909439	1.51453	1.02186	2.6777	1.14279	2.31958	1.09221	0.946053	0.13224	0.942928	1.7926	0.916804	1.79408	1.52924	2.53456	1.73862	1.26671	2.0577	0.799641	2.2606	0.853328	1.18487	1.12117	1.9443	2.82155	2.33117	2.1614	1.91987	1.72828	2.18057	2.0758	2.16267
NODE_75580	0.841369	0.163029	0.159812	0.174657	0	0.133736	0.128436	0	0	0.187967	0	0	0.263049	0.250711	0	0.26817	0	0.394097	0.131461	0	0	0.252504	0	0.320467	0	0.141055	0.124282	0	0.377547	0.235476	0	0.117755	0	0.210485	0.310312	0	0	0.197326	0.445185	0.533518	0	0	0.729903	0.223142	0.311671	0.441825	0.76455	0.236513	0	0.235732	0	0	0.188851	0.407796	0.304147	0.124187	0	0	0.133273	0	0	0.236975	0.224234	0.12962	0.297005	0.145698	0.135087	0.127991	0	0.3443	0.51895	0.254432
NODE_75601	0	0	0	0	0	0.133736	0	0	0	0	0	0	0	0.125356	0	0	0	0	0	0	0	0	0	0	0.145812	0	0	0	0.125849	0	0	0	0	0	0	0	0	0	0	0.133379	0	0	0	0	0	0	0	0	0	0	0	0	0	0	0.101382	0	0	0	0	0	0	0	0	0	0	0	0	0	0	0.114767	0.10379	0.127216
NODE_75610	0.420684	0.489087	0.319625	0.349314	0.736943	0.534942	0.899054	0.749176	0.606173	0	1.1148	0.541272	0.920673	0.87749	0.39416	0.938594	1.06946	0.525462	0.788763	0.698183	1.16234	0.631261	1.16555	1.06822	0.874875	0.705275	0.74569	0.566377	1.00679	0.824166	0.49154	2.00183	0.800912	0.631456	0.310312	0.236447	0.343749	0.986629	1.00167	0.266759	0.303146	1.51453	1.89775	0.669425	0.519451	0.552281	0.436886	1.41908	0.528959	0.707196	0.697124	0.573003	0.660978	0.509745	0.608294	0.993499	0.985216	0.242082	1.06619	0.594895	0.746662	1.30336	1.68176	1.16658	2.07904	2.47687	1.0807	1.4079	1.15219	1.49197	1.14169	0.63608
NODE_75614	1.89308	2.2824	2.39719	0.698627	1.62127	3.07592	1.02749	1.79802	1.81852	3.00748	3.50366	1.80424	2.89354	3.76067	2.62773	2.81578	4.43064	3.02141	4.46966	2.56	2.32469	3.66131	4.3443	3.3115	3.35369	2.8211	3.85273	2.94516	2.64283	3.29666	2.55601	3.65039	3.36383	4.42019	3.8789	2.71914	4.12499	4.04518	3.78407	2.40083	4.24405	2.34064	2.48167	3.01241	3.32449	2.54049	3.71353	2.83816	1.85136	2.12159	4.18274	2.75041	2.17178	2.14093	3.14285	1.987	2.8149	3.26811	3.73166	3.45039	3.51998	2.72521	3.02716	3.24049	3.56407	1.60268	2.97192	3.83974	3.80222	4.1316	3.32128	2.92597
NODE_75631260466149722	0	0.489087	0.479437	0	0.442166	0.267471	0.128436	0.299671	0.454629	0.563902	0.159257	0.90212	1.31525	0.501423	1.18248	0.402255	0.458342	0.919559	0.657303	1.16364	0.996295	1.13627	0.423835	0.747757	0.729062	0.423165	0.994253	0.339826	0.755095	1.53059	1.37631	0.471019	0.800912	1.05243	0.930936	0.827564	0.572915	0.394652	0.667777	0.800277	0.303146	0.963794	1.16784	0.669425	1.35057	0.331369	1.09221	0.473026	0.396719	0.235732	0.497946	1.48981	0.472127	0.713643	0.811059	0.372562	0.422235	0.605205	0.932914	0.475916	0.319998	0.473949	1.12117	0.518479	0.445508	0.145698	1.21578	0.639956	0.92175	0.459067	0.31137	1.14494
NODE_149722143444	0	0	0	0	0	0	0	0	0	0	0	0	0	0	0	0	0	0	0	0	0	0	0	0	0	0	0	0	0	0	0	0	0	0	0	0	0	0	0	0	0	0	0	0	0	0	0	0	0	0	0	0	0	0	0	0	0	0	0	0	0	0	0	0	0	0	0	0	0	0	0	0
NODE_14344423832180810	0.210342	0	0	0	0	0	0	0	0.151543	0	0	0	0	0	0	0.134085	0	0	0	0.116364	0	0	0.105959	0	0.145812	0.141055	0	0	0.125849	0	0	0.117755	0	0	0	0	0	0	0.111296	0	0	0	0.145981	0.223142	0	0	0	0.118257	0	0	0	0.114601	0	0	0	0.124187	0	0	0	0	0.106666	0	0	0.25924	0	0	0.135087	0.383974	0	0	0	0
NODE_80810244776	0	0	0	0	0	0	0	0	0	0	0	0	0	0	0	0	0	0	0	0	0	0	0	0	0	0	0	0	0	0	0	0	0	0	0	0	0	0	0	0	0	0	0	0	0	0	0	0	0	0	0	0	0	0	0	0	0	0	0	0	0	0	0	0	0	0	0	0	0	0	0	0
NODE_244776	0	0	0	0	0	0	0	0	0	0	0.159257	0	0	0	0	0	0	0.262731	0	0	0	0	0	0	0.145812	0	0	0	0	0	0	0	0	0	0	0	0	0	0	0.133379	0	0	0	0	0.10389	0	0	0	0	0	0.0995891	0	0	0	0	0	0	0	0.133273	0	0	0	0	0	0	0.291396	0	0	0	0	0	0
NODE_75655	0	0	0	0	0.147389	0	0	0	0	0	0	0	0	0	0	0	0	0	0	0	0	0	0	0	0	0	0	0	0	0	0	0	0	0	0	0	0	0	0	0	0	0	0	0	0	0	0.109221	0.118257	0	0	0	0	0.0944254	0	0	0	0	0	0	0	0	0	0	0	0	0	0	0	0	0	0	0
NODE_302968285996	0	0	0	0	0	0	0	0	0	0	0	0	0	0	0	0	0	0	0	0	0	0	0	0	0	0	0	0	0	0	0	0	0	0	0	0	0	0	0	0	0	0	0	0	0	0	0	0	0	0	0	0	0	0	0	0	0	0	0	0	0	0	0	0	0	0	0	0	0	0	0	0
NODE_129879285996	0	0	0	0	0	0	0	0	0	0	0	0	0	0	0	0	0	0	0	0	0	0	0	0	0	0	0	0	0	0	0	0	0	0	0	0	0	0	0	0	0	0	0	0	0	0	0	0	0	0	0	0	0	0	0	0	0	0	0	0	0	0	0	0	0	0	0	0	0	0	0	0
NODE_285996305452122852	0	0	0	0	0	0	0	0	0	0	0	0	0	0	0	0	0	0	0	0	0	0	0	0	0	0	0	0	0	0	0	0	0	0	0	0	0	0	0	0	0	0	0	0	0	0	0	0	0	0	0	0	0	0	0	0	0	0	0	0	0	0	0	0	0	0	0	0	0	0	0	0
NODE_30545275658	0	0	0	0	0	0	0	0	0	0	0	0	0	0	0	0	0	0	0	0	0	0	0	0	0	0	0	0	0	0	0	0	0	0	0	0	0	0	0	0	0	0	0	0	0	0	0	0	0	0	0	0	0	0	0	0	0	0	0	0	0	0	0	0	0	0	0	0	0	0	0	0
NODE_82593122852	0	0	0	0	0	0	0	0	0	0	0	0	0	0	0	0	0	0	0	0	0	0	0	0	0	0	0	0	0	0	0	0	0	0	0	0	0	0	0	0	0	0	0	0	0	0	0	0	0	0	0	0	0	0	0	0	0	0	0	0	0	0	0	0	0	0	0	0	0	0	0	0
NODE_12285275658	0	0	0	0	0	0	0	0	0	0	0	0	0	0	0	0	0	0	0	0	0	0	0	0	0	0	0	0	0	0	0	0	0	0	0	0	0	0	0	0	0	0	0	0	0	0	0	0	0	0	0	0	0	0	0	0	0	0	0	0	0	0	0	0	0	0	0	0	0	0	0	0
NODE_75658284316129699	64.3647	175.419	108.513	10.1301	17.6866	59.1111	24.0176	55.7387	132.903	111.277	90.6173	132.251	121.529	114.324	118.117	106.195	67.8346	119.543	86.501	135.215	110.589	129.787	163.176	149.872	104.693	138.234	119.932	122.224	165.492	143.052	114.234	113.162	146.086	139.552	145.847	119.051	88.1144	83.9622	145.353	132.713	135.052	129.974	191.964	150.844	132.876	128.129	142.862	151.25	97.7252	122.345	89.3314	157.69	76.0124	83.2923	107.769	82.3362	86.2768	80.3713	91.9587	79.359	103.359	92.0646	163.915	160.469	168.996	48.3718	155.756	152.566	109.112	170.543	147.797	148.461
NODE_284316125927	0	0	0	0	0	0	0	0	0	0	0	0	0	0	0	0	0	0	0	0	0	0	0	0	0	0	0	0	0	0	0	0	0	0	0	0	0	0	0	0	0	0	0	0	0	0	0	0	0	0	0	0	0	0	0	0	0	0	0	0	0	0	0	0	0	0	0	0	0	0	0	0
NODE_129699125927	0	0	0	0	0	0	0	0	0	0	0	0	0	0	0	0	0	0	0	0	0	0	0	0	0	0	0	0	0	0	0	0	0	0	0	0	0	0	0	0	0	0	0	0	0	0	0	0	0	0	0	0	0	0	0	0	0	0	0	0	0	0	0	0	0	0	0	0	0	0	0	0
NODE_125927278173125926	6.09992	20.3786	8.31025	0.174657	2.21083	2.94218	2.44029	4.49506	5.15247	9.39837	3.18514	3.06721	13.4155	6.76921	15.3722	10.5927	1.06946	6.17418	3.15505	10.7055	14.6123	17.549	12.0793	16.5575	6.70737	7.19381	7.95402	13.4798	15.7311	12.4802	5.30863	11.1867	5.76657	13.892	8.37842	14.4233	10.5416	8.97833	15.4702	17.3393	6.51764	8.26109	18.5395	18.6323	8.62289	16.6789	17.3662	17.7385	4.23167	11.9045	6.27411	15.5857	9.44254	9.58321	11.7604	8.69311	10.6966	9.4412	10.3953	10.8271	2.55998	9.83445	19.7326	19.7022	20.0479	1.01989	14.8596	17.1508	14.4024	19.7399	16.6064	18.0647
NODE_278173134217	0	0	0	0	0	0	0	0	0	0	0	0	0	0	0	0	0	0	0	0	0	0	0	0	0	0	0	0	0	0	0	0	0	0	0	0	0	0	0	0	0	0	0	0	0	0	0	0	0	0	0	0	0	0	0	0	0	0	0	0	0	0	0	0	0	0	0	0	0	0	0	0
NODE_134217284079134216	0	0.815144	0.159812	0.174657	0.147389	0	0	0	0	1.1278	0	0.541272	0.394574	0.376067	0.39416	0.670424	0	0.525462	0.131461	0.698183	0.664196	0.631261	0.105959	0.747757	0.58325	0.705275	0	0.339826	1.00679	0.353214	0.786464	0.235509	0.160182	0.420971	0.930936	0.472894	0.229166	0.394652	1.66944	0.133379	0.909439	0.27537	0.145981	0.669425	0.415561	0.662738	0.436886	0.946053	0.793438	0.707196	0.199178	0.687603	0.472127	0.203898	0.40553	0	0.140745	0.121041	0.266547	0.356937	0.746662	0.473949	0.78482	0.518479	1.33652	0	0.540349	0.639956	0.691313	1.26243	0.20758	0.63608
NODE_284079121754	0	0	0	0	0	0	0	0	0	0	0	0	0	0	0	0	0	0	0	0	0	0	0	0	0	0	0	0	0	0	0	0	0	0	0	0	0	0	0	0	0	0	0	0	0	0	0	0	0	0	0	0	0	0	0	0	0	0	0	0	0	0	0	0	0	0	0	0	0	0	0	0
NODE_134216121754	0	0	0	0	0	0	0	0	0	0	0	0	0	0	0	0	0	0	0	0	0	0	0	0	0	0	0	0	0	0	0	0	0	0	0	0	0	0	0	0	0	0	0	0	0	0	0	0	0	0	0	0	0	0	0	0	0	0	0	0	0	0	0	0	0	0	0	0	0	0	0	0
NODE_121754	1.68274	4.89087	4.63456	0.349314	0.736943	1.8723	1.54123	2.99671	7.12253	2.06764	4.93697	9.0212	4.20879	5.01423	3.9416	2.54761	3.81952	3.8096	4.86404	3.95637	1.66049	2.27254	4.23835	2.88421	2.47881	3.10321	3.3556	2.60533	5.91491	4.23857	5.21032	4.71019	5.76657	2.31534	3.10312	1.30046	1.375	1.77593	3.11629	1.86731	4.85034	2.89138	3.35755	3.68184	7.06454	2.09867	3.60431	1.53734	4.09943	1.76799	2.09137	2.97961	0.660978	1.01949	0.709677	1.73862	1.5482	1.33145	1.33273	1.78468	7.89328	1.54033	2.01811	4.40707	2.97005	3.35106	2.56666	1.79188	1.15219	1.3772	2.38717	1.78102
NODE_75664	1.05171	0.489087	0.319625	0.174657	0.589554	1.33736	0.256872	0.449506	1.21235	0.563902	0.318514	0.541272	1.44677	1.88034	1.05109	1.47493	1.83337	1.57639	1.44607	1.74546	1.82654	1.89378	1.16555	1.28187	0.58325	1.2695	1.73994	1.13275	1.38434	2.11928	0.589848	2.47285	2.08237	1.4734	1.24125	1.18223	0.458332	0.493315	2.33722	1.46717	0.757865	1.37685	1.60579	0.892566	1.76614	1.43593	0.873772	1.53734	0.264479	1.17866	1.49384	0.916804	0.755403	0.509745	0.912442	0.372562	1.12596	0.968329	1.06619	1.07081	1.06666	0.592437	2.01811	1.55544	2.82155	1.01989	1.35087	1.79188	1.38263	1.49197	1.14169	1.90824
NODE_75679	1.26205	1.63029	1.11869	0	0.884331	0.267471	0.770617	0.749176	1.97006	1.50374	0.477771	0.90212	2.36744	1.1282	1.57664	1.7431	1.22224	1.83912	2.23483	1.74546	2.65679	1.76753	1.2715	2.77738	1.02069	1.2695	1.98851	1.3593	1.38434	1.64833	1.76954	1.88407	0.961095	0.420971	1.70672	1.5369	0.802081	1.38128	1.55815	1.86731	1.21258	0.688424	1.89775	1.45042	1.24668	3.09278	1.31066	2.01036	1.05792	2.00372	0.497946	1.94821	1.98293	1.01949	1.82488	0.869311	1.26671	1.33145	1.59928	1.30877	1.59999	2.36975	1.68176	1.42582	1.93054	0.728491	0.945611	3.58375	0.92175	1.95103	2.0758	1.90824
NODE_75680	18.2998	11.249	23.013	40.8697	29.9199	23.0025	27.8707	26.2212	21.216	23.4959	20.2257	18.5837	26.0419	31.2136	25.0949	28.9623	29.1811	28.1122	29.0528	26.5309	24.4092	24.8717	19.2845	25.5306	19.1014	16.5034	23.3649	21.7489	21.7719	22.1347	21.9227	21.4313	19.8626	21.4695	18.7739	22.5807	27.9583	29.3029	23.2609	21.8742	24.7064	21.6165	25.2546	26.2191	23.4792	29.9337	19.0045	19.5123	14.5464	14.8511	25.5944	13.1791	18.5074	18.5547	19.6682	20.7393	17.0302	19.1245	18.9248	17.9658	23.5732	24.5269	18.4993	22.9427	19.3054	30.5966	20.128	19.1987	26.6155	26.2816	22.8338	27.9875
NODE_75682	0.841369	0.652115	1.11869	1.74657	1.03172	1.47109	0.770617	1.34852	1.36389	0.187967	1.1148	0.90212	1.18372	2.00569	0.919707	0.804509	1.52781	0.919559	0.920224	0.465455	0.996295	0.757513	1.48342	1.17505	1.60394	1.12844	1.11853	0.679652	1.51019	1.64833	0.589848	0.588773	0.64073	2.31534	0.155156	1.30046	1.375	0.887966	0.890369	1.20042	1.21258	1.10148	2.18971	0.669425	1.87003	0.88365	0.873772	0.827796	1.05792	0.117866	1.99178	0.687603	1.22753	1.32534	1.62212	0.869311	1.26671	0.726246	1.59928	1.07081	1.59999	1.65882	0.78482	0.518479	1.48503	1.16559	1.35087	1.53589	1.38263	1.26243	0.830319	0.381648
NODE_75684	0.210342	0.326058	0	0.174657	0.147389	0.133736	0	0	0	0	0	0	0	0	0	0.134085	0	0	0	0.116364	0	0.126252	0	0	0.291625	0	0	0	0.125849	0.117738	0	0	0	0	0	0.236447	0	0	0	0.133379	0.151573	0	0	0.111571	0.10389	0	0.109221	0	0	0	0	0.114601	0	0.407796	0.202765	0	0	0.121041	0.133273	0	0	0	0.224234	0.12962	0	0	0.270174	0	0	0.114767	0.10379	0.127216
NODE_75685	0	0	0	0	0	0	0	0	0	0	0	0	0	0	0	0	0	0	0	0	0	0	0	0	0	0	0	0	0	0	0	0	0	0	0	0	0	0	0	0.133379	0	0	0	0	0	0	0	0	0	0	0.199178	0.114601	0.0944254	0	0	0	0	0	0	0	0	0	0	0	0	0	0	0	0	0	0	0
NODE_75688	0.210342	1.1412	0.479437	0	0	0.133736	0.128436	0.599341	0.303086	1.1278	0.318514	0.180424	0.789148	0.87749	0.525547	0.134085	0.152781	0.788193	0.788763	0.93091	0.332098	1.26252	0.317876	0.961402	0.58325	0.846331	0	0.339826	0.377547	0.470952	0.393232	0.235509	0.961095	0.841942	0.620624	0.236447	0.687498	0.0986629	1.22426	1.06704	0.303146	0.550739	0.583922	1.33885	0.519451	0.552281	0.327664	0.709539	0.13224	0.58933	0.0995891	0.343802	0.472127	0.203898	0.202765	0.124187	0.140745	0.363123	0.133273	0.356937	0.213332	0.710924	0.448469	0.12962	0.594011	0.145698	1.0807	0.383974	0.460875	1.7215	0.51895	0.381648
NODE_168068256823	0	0	0	0	0	0	0	0	0	0	0	0	0	0	0	0	0	0	0	0	0	0	0	0	0	0	0	0	0	0	0	0	0	0	0	0	0	0	0	0	0	0	0	0	0	0	0	0	0	0	0	0	0	0	0	0	0	0	0	0	0	0	0	0	0	0	0	0	0	0	0	0
NODE_75706256824239281	0	0.326058	0.319625	0	0	0.133736	0.256872	0	0.151543	0.563902	0.159257	0	0	0	0	0.134085	0	0.262731	0.131461	0.349091	0	0.252504	0	0.320467	0.291625	0.28211	0	0.339826	0.251698	0.235476	0	0.117755	0.320365	0.210485	0.465468	0.118223	0	0.295989	0.111296	0.133379	0	0	0.145981	0.334712	0.10389	0.110456	0.218443	0.35477	0.13224	0.58933	0.199178	0.458402	0.188851	0.305847	0.608294	0	0.422235	0.121041	0.133273	0.237958	0	0.473949	0.448469	0.518479	0	0.291396	0.405262	0.255982	0	0.573833	0.830319	0.127216
NODE_256824256823	0	0	0	0	0	0	0	0	0	0	0	0	0	0	0	0	0	0	0	0	0	0	0	0	0	0	0	0	0	0	0	0	0	0	0	0	0	0	0	0	0	0	0	0	0	0	0	0	0	0	0	0	0	0	0	0	0	0	0	0	0	0	0	0	0	0	0	0	0	0	0	0
NODE_256823	0.210342	0	0	0	0	0.133736	0	0	0	0	0	0	0	0	0.131387	0	0	0	0	0.116364	0	0	0	0	0	0.141055	0	0	0	0	0.0983079	0	0	0	0	0.118223	0	0	0	0	0	0.137685	0	0	0.10389	0	0.109221	0.118257	0	0	0	0	0	0	0	0	0	0	0	0	0	0	0	0.25924	0	0	0	0	0	0	0.20758	0
NODE_239281	0	0	0	0	0	0	0	0	0	0	0	0	0	0	0	0	0	0	0	0	0	0	0	0	0	0	0	0	0	0	0	0	0	0	0	0	0	0	0	0	0	0	0	0	0	0	0	0	0	0	0	0	0	0	0	0	0	0	0	0	0	0	0	0	0	0	0	0	0	0	0	0
NODE_75711	0.420684	0.163029	0.319625	0	0.589554	1.20362	0.513745	1.19868	0.606173	0.751869	0.637029	0.180424	0.526099	0.376067	0.262773	0.26817	0.611122	0.656828	0.920224	1.86182	1.82654	1.38877	1.05959	1.28187	1.02069	1.2695	0.74569	1.47258	1.13264	1.88381	0.589848	1.2953	1.44164	1.05243	0.77578	0.591117	0.802081	0.887966	1.78074	0.666897	0.454719	0.137685	0.145981	0.669425	1.14279	2.20913	1.20144	1.18257	0.396719	0.58933	1.69301	0.229201	0.660978	1.01949	0.608294	0.869311	0.562981	0.726246	1.06619	0.832853	0.53333	0.592437	0.78482	0.648099	1.33652	0.291396	1.21578	1.53589	0.806532	0.3443	0.31137	0.890512
NODE_75716	0.420684	0.652115	0.799062	1.92122	1.17911	0.401207	1.66967	0.899012	0.606173	0.187967	0.159257	0	1.44677	1.1282	2.10219	2.01127	0.458342	1.05092	0.525842	1.39637	0.996295	1.01002	0.847669	2.24327	0.874875	0.705275	0.497127	0.453101	1.51019	0.941904	1.67124	1.2953	0.64073	0.210485	0.77578	0.709341	1.26041	1.77593	0.890369	1.20042	0.606292	0.413055	2.04373	1.8967	0.623342	1.98821	2.07521	0.827796	1.05792	1.06079	0.796713	1.83361	1.1331	1.12144	1.01382	1.24187	1.26671	1.08937	0.799641	1.42775	0.319998	0.236975	1.12117	1.55544	1.63353	1.01989	0.540349	1.15192	1.61306	1.3772	1.76443	1.14494
NODE_75721	0.841369	0.815144	0.319625	0.349314	0.294777	0.401207	0.642181	0.149835	0.454629	0.563902	0.477771	0.360848	0.263049	0.87749	0.919707	1.07268	1.06946	0.656828	0.525842	0.465455	0.830246	1.01002	0.635752	0.747757	0.58325	0.705275	0.74569	1.13275	0.880944	1.05964	0.786464	0.942037	1.12128	1.26291	0	0.35467	1.26041	0.394652	0.667777	1.73393	0.757865	0.27537	0.583922	1.22728	1.14279	0.662738	0.546107	0.827796	0.264479	1.29653	0.796713	1.14601	0.755403	0.509745	0.811059	0.124187	0.844471	0.363123	1.06619	0.475916	0.53333	1.06639	0.896938	0.518479	1.03952	0.291396	1.21578	0.895939	1.8435	1.0329	0.830319	0.763296
NODE_75725	0	0	0	0	0	0	0	0	0	0	0	0	0	0	0	0	0	0	0	0.116364	0	0	0.211917	0	0	0.141055	0	0	0	0	0	0.117755	0	0	0	0	0.229166	0.0986629	0.222592	0	0	0	0	0.111571	0	0.110456	0.109221	0	0.13224	0	0.0995891	0	0.0944254	0.101949	0	0	0	0.242082	0	0	0	0	0	0	0	0	0	0.127991	0	0.114767	0.10379	0
NODE_75730	0.420684	0.163029	0	0.174657	0	0.267471	0.256872	0	0.303086	0.375935	0	0	0	0.250711	0.131387	0	0.458342	0.262731	0.394382	0.232728	0	0.126252	0.211917	0.320467	0.291625	0	0.248563	0.339826	0	0.235476	0.294924	0.235509	0.480547	0.210485	0.310312	0	0.343749	0.493315	0.222592	0.400138	0	0.137685	0.437942	0.223142	0	0.331369	0	0.236513	0.13224	0.117866	0.497946	0.114601	0.188851	0.101949	0.101382	0.124187	0.422235	0	0.266547	0.118979	0.426664	0	0	0.388859	0.148503	0.582793	0.405262	0	0.345656	0.114767	0.51895	0.63608
NODE_75740	0	0.163029	0.63925	0.349314	0.147389	0	0.385309	0.149835	0.151543	0.187967	0	0	0.263049	0.626779	0.525547	0.402255	0	0.262731	0.525842	0.349091	0.498147	0.252504	0.211917	0.213645	0.291625	0.141055	0	0.339826	0.251698	0.235476	0.294924	0.471019	0.320365	0.210485	0	0.118223	0.572915	0.591978	0.556481	0.666897	0.303146	0.27537	0.729903	0.111571	0.311671	0.110456	0.218443	0.118257	0	0.353598	0.0995891	0.343802	0.0944254	0.101949	0.506912	0.372562	0.422235	0	0.266547	0.356937	0.213332	0.355462	0.672703	0.648099	0.148503	0.437094	0.675436	0.639956	0.92175	0.459067	0.20758	0.127216
NODE_75741	0.420684	0.326058	0.159812	0.349314	1.03172	0.668678	0.513745	0.299671	0.757716	0.375935	0.318514	0.90212	0.920673	1.25356	0.78832	1.07268	0.152781	1.18229	1.05168	0.93091	0.830246	0.252504	0.953628	0.640935	0.291625	0.141055	0.869971	0.679652	0.503397	1.05964	0.196616	0.942037	0.480547	1.68388	1.08609	0.35467	0.687498	0.986629	0.333888	0.933656	0.757865	0.688424	1.31382	1.33885	0.935013	0.331369	1.31066	0.709539	0.793438	0.353598	0.199178	0.114601	0.188851	0.305847	0.709677	0.248375	0.28149	0.242082	0.666367	0.356937	1.38666	1.30336	0.672703	1.2962	0.742514	0.291396	0.405262	0.895939	0.806532	0.918133	1.0379	0.63608
NODE_75771	0.210342	0.163029	0.319625	0.174657	1.03172	0.401207	0.385309	0.299671	0.757716	0.939837	0.477771	0.180424	1.18372	1.1282	0.919707	1.20676	0	0.394097	1.31461	0.814546	0.996295	0.883765	0.635752	0.747757	0.58325	0.141055	0.869971	0.906203	1.13264	1.05964	0.786464	0.353264	0.800912	1.05243	0.930936	0.945788	0.687498	0.591978	0.890369	0.666897	1.36416	0.27537	0.729903	1.33885	0.831122	0.88365	1.31066	0.827796	0.396719	0.707196	0.896302	0.573003	0.944254	0.305847	1.21659	0.496749	1.12596	0.605205	0.932914	0.475916	0	1.30336	0.448469	1.03696	1.48503	0	0.675436	1.02393	1.03697	0.918133	0.51895	1.01773
NODE_75779	49.4304	15.1617	27.8074	28.8184	57.9237	54.2966	49.1911	39.4067	33.6426	54.1346	66.5695	35.9044	46.9543	55.9087	42.4379	55.5111	51.6398	50.5757	52.9786	75.8692	45.3314	47.2183	49.5886	59.1797	104.985	91.6858	93.9569	77.2538	71.1048	64.4027	56.5271	80.5442	75.7663	66.5134	87.6631	75.4266	59.354	49.4301	54.4238	62.555	34.4071	43.0954	48.4655	44.7399	58.9058	54.234	39.429	37.6056	31.8698	35.0062	82.8581	57.5295	54.2946	44.3478	54.8479	36.8836	50.6683	52.6529	48.5115	49.9712	18.3465	34.7168	28.5899	31.4976	30.5916	15.8811	36.2034	30.7179	46.7788	52.5631	33.3166	31.9312
NODE_151613283801150029	0	0	0	0	0	0	0	0	0	0.187967	0	0	0	0.125356	0	0	0	0.131366	0	0.116364	0	0.126252	0	0	0	0	0.124282	0	0	0	0	0.117755	0	0	0	0	0	0	0	0.266759	0	0	0.145981	0	0.10389	0	0.218443	0	0.13224	0	0	0	0.283276	0.407796	0.304147	0	0	0.121041	0	0.118979	0	0	0.336352	0.25924	0.297005	0	0	0	0.115219	0.3443	0.10379	0.254432
NODE_28380175783	0	0	0	0	0	0	0	0	0	0	0	0	0	0	0	0	0	0	0	0	0	0	0	0	0	0	0	0	0	0	0	0	0	0	0	0	0	0	0	0	0	0	0	0	0	0	0	0	0	0	0	0	0	0	0	0	0	0	0	0	0	0	0	0	0	0	0	0	0	0	0	0
NODE_15002975783	0	0	0	0	0	0	0	0	0	0	0	0	0	0	0	0	0	0	0	0	0	0	0	0	0	0	0	0	0	0	0	0	0	0	0	0	0.114583	0	0	0	0	0	0	0.111571	0	0.110456	0	0	0	0	0	0	0	0.101949	0	0	0	0	0	0	0	0	0	0	0	0	0	0	0	0	0	0
NODE_75783	0.420684	0.489087	0.479437	0	0.147389	0.133736	0	0	0.151543	0.187967	0	0.180424	0.263049	0	1.18248	0.402255	0	0	0	0.232728	1.82654	0.883765	0.105959	0.747757	0.145812	0.423165	0.372845	0.566377	0.880944	0.117738	0	0.117755	0	0.420971	0	0.236447	0.687498	0.789304	1.00167	0.533518	0	0.413055	0.875883	1.33885	0.10389	1.10456	0.218443	0.591283	0	0.58933	0.298767	0.573003	0.944254	1.12144	1.31797	0.372562	0.422235	0.121041	0.666367	1.54673	0.106666	0.829411	0.448469	0.518479	0.891016	0	1.89122	1.53589	0.460875	0.918133	1.0379	1.27216
NODE_17359114652075793	2.31376	1.1412	1.43831	0	1.03172	0.401207	0.513745	0.899012	0	0.751869	0.159257	0.721696	1.0522	0.125356	0.78832	0.536339	0	0.262731	0.131461	0.232728	1.49444	1.26252	0.317876	1.28187	0.58325	0.987386	0.248563	1.13275	0.629246	0.58869	0.0983079	0.706528	0.961095	0.841942	1.08609	0.827564	0.458332	0.493315	1.11296	0.533518	0.303146	0.826109	0.583922	0.780995	0.10389	0.773194	1.63832	0.591283	0.396719	0.707196	0.298767	0.687603	0.472127	1.42729	0.304147	1.24187	0.140745	0.726246	0.932914	1.42775	0.106666	0.592437	1.34541	1.42582	0.445508	0.145698	2.1614	1.15192	0.345656	0.573833	0.934109	0.890512
NODE_146520	0	0.652115	0	0	0	0.267471	0	0	0	0	0.159257	0.180424	0.394574	0	0.262773	0	0.152781	0	0	0	1.32839	0.252504	0	0.213645	0.145812	0	0	0.453101	0.755095	0.117738	0	0.117755	0	0.210485	0.155156	0.35467	0.114583	0.394652	0.667777	0.533518	0	0	0.145981	0.780995	0.10389	0.773194	0.327664	0.35477	0	0.117866	0.298767	0.229201	0.188851	0.407796	0.608294	0.124187	0	0.363123	0.39982	0.475916	0.106666	0.355462	1.00905	0.907338	0.445508	0	0	0.511965	0	1.0329	0.622739	0.63608
NODE_75793	0.631027	3.09755	2.557	1.92122	1.47389	1.60483	1.15593	0.899012	2.1216	3.00748	1.75183	0.90212	3.28812	2.38176	3.9416	3.21804	1.06946	3.8096	1.97191	4.42182	2.65679	2.14629	2.22513	2.24327	2.04137	2.8211	2.36135	2.60533	2.89453	2.94345	3.53909	2.70836	1.60182	1.4734	2.79281	2.83736	2.40624	1.97326	3.005	3.46787	1.81888	2.47833	2.62765	2.78927	1.66224	1.10456	2.18443	3.19293	1.9836	1.76799	2.19096	1.14601	1.22753	2.14093	2.02765	1.61444	1.97043	2.17874	1.73256	1.66571	1.06666	2.96218	2.13023	1.9443	2.52455	1.16559	4.1877	3.45576	3.11091	1.3772	1.86822	1.65381
NODE_13696916784486162	1.4724	1.79332	3.35606	0.349314	0.589554	1.06988	0.642181	0.749176	0.454629	1.69171	0.955543	0.90212	3.55117	2.13105	2.75912	1.60902	1.37503	3.02141	1.18314	1.74546	3.15493	2.6513	2.22513	1.70916	1.89556	4.0906	3.47989	2.15223	2.26528	2.35476	2.16277	1.76632	2.08237	2.31534	1.55156	1.65513	2.74999	2.17058	2.22592	1.73393	1.51573	2.20296	2.18971	2.56613	2.49337	2.43004	2.73054	2.24688	1.9836	1.65012	1.59343	1.71901	1.69966	1.42729	2.43318	1.73862	1.12596	1.08937	1.33273	2.02264	0.959994	1.77731	2.01811	1.16658	1.63353	0.874189	1.62105	2.68782	2.07394	1.7215	1.97201	2.4171
NODE_16784429306475801	0	0	0	0	0	0	0	0	0	0	0	0	0	0	0	0	0	0	0	0	0	0	0	0	0	0	0	0	0	0	0	0	0	0	0	0	0	0	0	0	0	0	0	0	0	0	0	0	0	0	0	0	0	0	0	0	0	0	0	0	0	0	0	0	0	0	0	0	0	0	0	0
NODE_29306475799	0	0	0	0	0	0	0	0	0	0	0	0	0	0	0	0	0	0	0	0	0	0	0	0	0	0	0	0	0	0	0	0	0	0	0	0	0	0	0	0	0	0	0	0	0	0	0	0	0	0	0	0	0	0	0	0	0	0	0	0	0	0	0	0	0	0	0	0	0	0	0	0
NODE_8616275800	0	0	0	0	0	0	0	0	0	0	0	0	0	0	0	0	0	0	0	0	0	0	0	0	0	0	0	0	0	0	0	0	0	0	0	0	0	0	0	0	0	0	0	0	0	0	0	0	0	0	0	0	0	0	0	0	0	0	0	0	0	0	0	0	0	0	0	0	0	0	0	0
NODE_7580075799	0	0	0	0	0	0	0	0	0	0	0	0	0	0	0	0	0	0	0	0	0	0	0	0	0	0	0	0	0	0	0	0	0	0	0	0	0	0	0	0	0	0	0	0	0	0	0	0	0	0	0	0	0	0	0	0	0	0	0	0	0	0	0	0	0	0	0	0	0	0	0	0
NODE_75799	2.31376	3.58664	3.35606	0.698627	1.47389	1.60483	1.92654	1.79802	2.42469	3.57138	2.07034	1.80424	3.55117	2.75783	4.20437	1.87719	1.06946	3.28414	1.70899	4.1891	4.64937	4.67133	3.17876	3.63196	2.47881	6.9117	4.7227	3.96464	4.78227	4.945	3.34247	2.11958	2.7231	4.20971	4.65468	3.07381	3.66666	3.74919	2.8937	4.00138	1.6673	2.89138	5.40128	5.13225	5.29841	5.52281	3.16742	4.37549	1.3224	3.41812	2.98767	2.75041	3.30489	2.44678	3.14285	3.84981	3.51863	3.63123	1.73256	3.56937	2.23999	3.79159	4.59681	3.11087	2.67305	1.45698	4.72805	4.09572	3.11091	2.29533	3.52886	4.07091
NODE_75809	18.5101	8.4775	21.7345	30.7396	27.1195	23.27	22.3479	25.3222	20.913	20.8644	20.3849	16.0577	8.94368	11.0313	10.9051	8.04509	21.3893	12.0856	17.6157	12.2182	8.96665	10.8577	9.7482	10.0413	21.1428	21.4404	20.5065	21.6356	10.1938	17.1898	15.631	11.1867	14.897	12.2082	18.6187	12.5317	12.2604	9.66897	8.34721	9.0698	10.307	10.1887	10.6566	9.59509	11.1163	11.377	7.31784	8.04145	14.9431	11.7866	23.7022	9.28264	18.6962	17.8411	21.1889	18.6281	11.4004	12.1041	14.6601	16.4191	9.38661	7.34621	6.95127	8.94376	7.72214	8.45049	9.18593	7.93546	8.18053	10.0995	7.05771	11.3222
NODE_75811	1.05171	0.326058	0	0.174657	0.294777	0	0.385309	0.149835	0	0.187967	0	0	0	0.250711	1.05109	0.134085	0	0	0.131461	0.232728	1.16234	0.883765	0.211917	1.28187	0	0	0.372845	0.453101	0.629246	0.235476	0.0983079	0.706528	0	1.26291	0.620624	0.118223	0.229166	0.197326	0.333888	0.266759	0	0.413055	0.291961	1.11571	0.519451	0.441825	0.218443	0.35477	0.13224	0.353598	0.697124	0.687603	0.0944254	0.305847	0.304147	0	0.140745	0.121041	0.266547	0.356937	0	0.710924	0.448469	0.12962	0.594011	0	0.135087	0.767947	0.576094	1.0329	0.41516	0.254432
NODE_281778165675	0	0	0	0	0	0	0	0	0	0	0	0	0	0	0	0	0	0	0	0	0	0	0	0	0	0	0	0	0	0	0	0	0	0	0	0	0	0	0	0	0	0	0	0	0	0	0	0	0	0	0	0	0	0	0	0	0	0	0	0	0	0	0	0	0	0	0	0	0	0	0	0
NODE_75825263452213639	0	0.163029	0	0.174657	0	0	0	0	0.303086	0	0	0	0	0.125356	0	0	0	0.131366	0	0.116364	0	0	0	0	0	0	0	0	0.125849	0.235476	0.0983079	0	0	0	0	0.236447	0	0	0.111296	0.133379	0.151573	0	0.437942	0	0	0.110456	0	0	0.13224	0	0	0.114601	0	0.101949	0.40553	0	0	0.121041	0.133273	0.118979	0.213332	0.355462	0	0.12962	0	0	0	0	0	0.114767	0.20758	0.381648
NODE_263452101839	0	0	0	0	0	0	0	0	0	0	0	0	0	0	0	0	0	0	0	0	0	0	0	0	0	0	0	0	0	0	0	0	0	0	0	0	0	0	0	0	0	0	0	0	0	0	0	0	0	0	0	0	0	0	0	0	0	0	0	0	0	0	0	0	0	0	0	0	0	0	0	0
NODE_101839292671173418	0	0.163029	0	0	0.294777	0.267471	0	0	0.151543	0	0	0	0	0.125356	0	0	0.152781	0	0	0.232728	0.166049	0	0.211917	0	0.437437	0	0	0.339826	0	0.117738	0.196616	0	0.160182	0.210485	0.310312	0	0	0.0986629	0.222592	0.266759	0	0	0	0	0	0.220913	0.218443	0.236513	0.264479	0.235732	0.0995891	0.114601	0.188851	0.611694	0.304147	0.124187	0	0.121041	0	0.594895	0.106666	0.236975	0.112117	0.12962	0.148503	0	0.135087	0.127991	0	0.229533	0.31137	0.254432
NODE_292671164564	0	0	0	0	0	0	0	0	0	0	0	0	0	0	0	0	0	0	0	0	0	0	0	0	0	0	0	0	0	0	0	0	0	0	0	0	0	0	0	0	0	0	0	0	0	0	0	0	0	0	0	0	0	0	0	0	0	0	0	0	0	0	0	0	0	0	0	0	0	0	0	0
NODE_164564297656165676	0	0.163029	0	0	0	0	0.256872	0.149835	0	0	0	0	0.131525	0	0.131387	0	0	0	0.131461	0	0.166049	0.126252	0	0	0	0	0	0	0.377547	0.117738	0	0	0	0	0.155156	0	0.114583	0	0.111296	0.266759	0	0	0	0.223142	0.10389	0.110456	0	0	0.13224	0.235732	0	0.114601	0.755403	0.101949	0.912442	0.248375	0	0	0	0.237958	0.213332	0.118487	0.336352	0.25924	0.445508	0	0	0.127991	0	0.3443	0	0
NODE_165675152934	0	0	0	0	0	0	0	0	0	0	0	0	0	0	0	0	0	0	0	0	0	0	0	0	0	0	0	0	0	0	0	0	0	0	0	0	0	0	0	0	0	0	0	0	0	0	0	0	0	0	0	0	0	0	0	0	0	0	0	0	0	0	0	0	0	0	0	0	0	0	0	0
NODE_152934	0.210342	0.326058	0	0.174657	0.147389	0.267471	0	0.149835	0.303086	0.563902	0.159257	0.360848	0	0	0.262773	0.134085	0.152781	0	0.131461	0	0	0	0	0	0	0.141055	0	0	0	0.353214	0.0983079	0.235509	0.320365	0.210485	0	0	0.114583	0.0986629	0.111296	0.133379	0.303146	0.413055	0	0.111571	0	0	0.109221	0.236513	0	0.117866	0	0.343802	0.0944254	0.203898	0.304147	0	0	0	0	0	0.213332	0.118487	0.112117	0	0	0.145698	0	0	0.115219	0.114767	0	0.127216
NODE_75829	3.57582	3.74966	2.557	0.698627	0.442166	2.80845	0.385309	2.84687	3.94012	2.81951	3.98143	1.26297	2.63049	2.50711	3.41605	1.60902	2.59727	2.89004	2.36629	3.95637	1.99259	2.14629	3.28472	2.35009	3.06206	2.25688	2.60991	2.83188	2.51698	3.64988	2.4577	1.41306	2.88328	2.31534	2.4825	1.65513	1.48958	1.28262	2.67111	3.60125	2.72832	3.02907	5.10932	2.6777	2.49337	2.65095	1.31066	3.19293	1.9836	1.65012	2.68891	1.48981	2.36063	2.14093	1.11521	1.73862	1.97043	1.08937	1.9991	1.66571	2.34665	1.65882	4.03622	2.07392	2.22754	1.89408	3.78244	4.3517	2.99569	2.52487	2.38717	3.05318
NODE_75844	0	0	0	0	0	0	0	0	0	0	0	0	0	0	0	0	0	0	0	0	0	0	0.105959	0	0	0	0	0	0	0	0	0	0	0	0	0	0	0.0986629	0.111296	0	0	0	0	0	0	0	0	0	0	0	0	0	0	0	0	0	0	0	0	0	0	0	0	0	0	0	0	0	0	0.114767	0	0.127216
NODE_75858	0	0	0	0	0.147389	0	0	0	0	0	0	0	0	0	0	0	0	0	0	0	0	0	0	0	0	0	0	0	0	0	0	0	0	0	0	0	0	0	0	0	0	0	0	0	0	0	0	0	0	0	0	0	0	0	0	0.124187	0	0	0	0	0	0	0	0	0	0	0	0	0.115219	0	0	0.127216
NODE_75862	0.841369	0.652115	0	0	0.147389	1.60483	0	0.599341	0.909259	0.563902	0.955543	1.26297	0.920673	1.62962	0.78832	0.938594	1.37503	1.44502	1.57753	0.698183	0.664196	1.51503	1.37746	1.49551	1.60394	1.2695	1.11853	1.24603	1.13264	2.4725	1.57293	1.05979	0.961095	1.68388	1.70672	1.06401	1.26041	1.28262	1.78074	1.46717	0.606292	1.10148	0.875883	1.22728	1.55835	1.32548	0.655329	1.30082	0.528959	2.23945	1.39425	0.573003	1.22753	1.42729	1.31797	0.496749	0.844471	0.605205	1.19946	0.832853	1.27999	1.42185	0.672703	0.907338	1.78203	1.01989	1.75613	0.767947	0.806532	0.6886	0.726529	1.14494
NODE_75863	1.05171	0.489087	1.75794	1.92122	0.589554	0.133736	0.770617	1.19868	0.757716	1.1278	1.75183	0.360848	0.657623	1.50427	1.44525	1.07268	2.13893	1.44502	1.57753	1.04727	1.16234	1.01002	1.16555	1.28187	0.437437	0.846331	1.49138	1.3593	1.63604	0.941904	1.47462	1.2953	0.64073	1.26291	0.465468	0.709341	1.14583	0.986629	1.11296	0.533518	0.606292	0.963794	1.60579	1.45042	1.45446	0.662738	1.09221	0.946053	0.925678	0.707196	1.59343	0.687603	1.51081	0.611694	1.41935	1.49025	0.562981	1.33145	1.59928	1.78468	0.426664	0.473949	0.672703	1.16658	0.891016	1.01989	0.675436	0.255982	0.92175	1.0329	1.0379	0.763296
NODE_75880	5.67924	3.74966	4.63456	3.66779	6.77987	7.62293	5.52276	4.49506	6.06173	7.33073	6.6888	2.52594	4.99794	8.64955	5.38685	7.64284	11.3058	6.04282	8.15055	8.37819	8.13641	7.57513	5.50985	6.94346	5.68669	6.9117	10.1911	7.13635	6.41831	9.3013	9.43756	6.35875	7.52857	4.42019	7.91296	4.96538	8.47915	4.5385	7.01166	7.46925	7.57865	5.78276	6.7151	6.91739	7.58399	9.27833	8.73772	7.80493	4.76063	3.53598	9.06261	4.35482	4.53242	6.21889	3.64977	4.22237	6.05204	4.47852	7.06349	5.82997	4.79997	8.64957	6.27856	8.16604	6.08861	5.82793	7.83506	5.63161	7.374	5.73833	5.50087	5.72472
NODE_270187239726	0	0	0	0	0	0	0	0	0	0	0	0	0	0	0	0.134085	0	0	0	0	0	0	0	0	0	0	0	0	0	0	0	0	0.160182	0	0	0	0	0	0	0	0	0	0	0	0	0	0	0	0	0	0	0	0	0	0	0	0	0	0	0	0	0	0	0	0	0	0	0	0	0	0	0
NODE_235711239725	0.210342	1.46726	0.479437	0.174657	1.03172	0.401207	0.256872	0	0.757716	0	0.955543	0	0.526099	0	0.262773	0.670424	0.763903	0.788193	1.18314	0.581819	0.664196	1.01002	0.529793	0.42729	0.874875	1.55161	1.3671	0.792927	0.503397	0.58869	0.393232	0.706528	0.800912	0.210485	0.465468	0.827564	0.687498	0.591978	1.00167	0.666897	0.606292	0.413055	0.583922	0.557854	0.519451	0.552281	0.327664	0.709539	0.925678	0.825062	0.597535	0.802204	0.283276	0.713643	0.608294	0.620937	0.703726	0.363123	0.266547	1.30877	0.853328	0.118487	0.448469	0.518479	0.594011	0.291396	0.810523	0.127991	1.38263	0.459067	0.830319	0.127216
NODE_75893239725	5.67924	3.42361	2.87662	0.698627	4.42166	2.80845	3.33934	2.09769	1.81852	1.31577	7.00731	2.34551	6.83928	4.13674	4.20437	6.30199	7.79181	6.69964	7.36179	8.84365	5.31357	9.72142	4.45026	5.98206	3.4995	6.62959	4.47414	7.70272	4.90812	3.88535	4.12893	5.65222	5.12584	2.9468	4.65468	7.44808	4.46874	5.22914	5.34222	4.80166	4.39562	7.43498	4.08745	6.69425	5.61008	5.52281	4.5873	4.49375	1.58688	3.18238	10.5564	3.32341	6.98748	8.25787	6.08294	7.20286	4.08161	5.56789	8.12968	12.3738	3.94664	4.85798	3.13928	3.49973	6.68262	2.91396	6.75436	4.99166	6.22182	8.72227	5.50087	4.96142
NODE_239725239726	0	0	0	0	0	0	0	0	0	0	0	0	0	0	0	0	0	0	0	0	0	0	0	0	0	0	0	0	0	0	0	0	0	0	0	0	0	0	0	0	0	0	0	0	0	0	0	0	0	0	0	0	0	0	0	0	0	0	0	0	0	0	0	0	0	0	0	0	0	0	0	0
NODE_239726219976138672	0	0	0	0	0	0	0	0	0	0	0	0	0	0	0	0	0	0	0	0	0	0	0	0	0	0	0	0	0	0	0	0	0	0	0	0	0	0	0	0	0	0	0	0	0	0	0	0	0	0	0	0	0	0	0	0	0	0	0	0	0	0	0	0	0	0	0	0	0	0	0	0
NODE_219976	1.89308	1.46726	1.43831	1.57191	2.50561	2.00603	1.79811	1.19868	2.1216	1.69171	1.75183	1.98466	2.63049	2.50711	2.62773	2.27944	4.7362	2.62731	2.49775	1.86182	1.66049	2.6513	1.8013	2.35009	1.74975	2.11583	2.60991	2.71861	2.64283	1.64833	2.65431	1.53081	3.6842	2.31534	3.10312	2.48269	2.40624	2.36791	3.56148	1.73393	1.81888	2.06527	1.75177	3.45869	2.07781	2.87186	2.51209	2.48339	1.9836	2.59305	5.17863	2.06281	3.21046	1.83508	2.83871	3.22887	2.39267	2.78394	2.79874	3.68835	2.02665	1.06639	0.78482	1.81468	1.93054	2.33117	2.02631	2.17585	2.53481	3.55777	2.38717	2.16267
NODE_138672	30.2893	20.7047	31.6429	26.8971	37.5841	28.7531	22.3479	12.5862	19.8522	11.8419	53.6697	10.8254	38.9313	27.4529	31.0073	31.9122	59.4317	36.651	50.6123	60.0437	28.7265	44.4408	28.185	41.0198	29.5999	35.969	41.5101	44.857	23.9113	21.1928	27.3296	24.7285	30.2745	27.3631	30.2554	44.5702	24.9791	29.1056	26.8224	24.1417	28.9505	34.4212	23.7948	31.2398	31.0632	25.8468	25.4486	26.1347	14.0174	19.9194	54.2761	17.6485	29.4607	37.1094	26.9677	39.4916	29.1342	28.2026	40.7817	55.5632	29.5465	20.7353	20.9659	27.7386	32.9676	19.3779	35.7981	25.7262	32.9526	34.3152	30.7218	22.2628
NODE_75902	0.420684	0.652115	0.799062	0.349314	0.147389	0.401207	0.128436	0.149835	0.303086	0.563902	0.318514	0.180424	0.263049	0.626779	0.39416	0.536339	0.305561	0.656828	0.525842	0.349091	0.166049	0.631261	0.211917	0.747757	0.58325	0.423165	0	0.339826	0.251698	0.470952	0.49154	0.235509	0.961095	0.210485	0.310312	0.118223	0.572915	0.197326	0.779073	0.266759	0	0.27537	0.729903	0.446283	0.207781	0	0.76455	0.473026	0.264479	0.235732	0.0995891	0	0.188851	0.713643	0.608294	0.124187	0.140745	0.242082	0.266547	0.475916	0.106666	0.355462	0.896938	0.388859	0.297005	0.291396	0.405262	0.639956	0.92175	0.229533	0.726529	0.508864
NODE_75908	1.26205	2.11938	3.8355	0.698627	2.06344	2.40724	2.44029	1.64819	1.51543	2.81951	1.75183	2.70636	3.02507	1.88034	2.36496	2.94987	1.52781	1.83912	2.62921	5.12001	1.66049	2.52504	1.90726	5.2343	3.20787	4.23165	3.85273	3.85136	2.64283	2.59024	3.34247	3.53264	2.88328	2.31534	3.8789	1.41868	2.06249	1.28262	4.67444	3.33449	2.72832	4.81897	4.23344	5.13225	2.90893	3.09278	3.71353	3.5477	1.19016	2.59305	2.29055	1.26061	1.41638	1.42729	1.7235	1.73862	2.11118	2.42082	2.13238	2.73652	2.02665	1.65882	3.2514	2.5924	3.71257	0.874189	3.24209	3.83974	2.41959	2.86917	3.21749	2.67153
NODE_75917	1.4724	2.77149	2.39719	0.349314	0.736943	1.60483	1.28436	1.04885	3.63704	2.63154	1.27406	0.90212	1.70982	2.13105	2.62773	3.62029	2.13893	1.83912	2.76067	3.60728	0.996295	3.53506	2.33109	1.9228	1.89556	1.69266	2.7342	2.26551	2.64283	2.35476	3.44078	2.00183	3.6842	2.73631	1.55156	2.24625	2.52083	1.67727	3.005	2.93435	2.12202	2.7537	2.33569	2.34299	3.11671	2.43004	2.73054	3.5477	3.04151	3.65385	2.58932	1.37521	2.64391	2.95652	2.23041	2.35956	0.985216	1.81562	2.26565	2.37958	1.91999	3.31764	2.80293	2.33316	2.82155	0.728491	2.70174	3.71175	2.99569	2.4101	2.0758	2.28989
NODE_75931	0.420684	0	0.159812	0.174657	0.884331	0.133736	0.256872	0	0	0.187967	0.318514	0.541272	0.263049	0.125356	0.262773	0.134085	0.763903	0.262731	0.525842	0.232728	0.166049	0.757513	0	0.42729	0.58325	0.141055	0.124282	0.339826	0.251698	0.235476	0.294924	0.353264	0.160182	0.210485	0.465468	0.118223	0.114583	0.295989	0.333888	0.933656	0.151573	0.137685	0.291961	0.223142	0.207781	0.552281	0.76455	0.236513	0.13224	0.471464	0.199178	0.229201	1.88851	1.83508	0.912442	0.620937	0.562981	0.121041	0.533094	0.713874	0.319998	0.118487	0.448469	0.12962	0.742514	0.291396	0	0.383974	0.576094	0.6886	0.31137	0.508864
NODE_75947	1.26205	0.489087	0.799062	2.09588	0.589554	1.06988	0.899054	0.749176	0.757716	0.751869	1.1148	1.08254	0.526099	0.87749	0.78832	1.07268	0.152781	0.394097	0.525842	0.349091	0.664196	0.126252	0.741711	0.213645	0.58325	0.141055	0.248563	1.01948	0.503397	0.706428	0.294924	0.353264	0.480547	0.210485	0.465468	0.472894	0.802081	0.493315	0.222592	0.666897	0.151573	0.826109	1.02186	0.780995	0.10389	0.773194	0.546107	0.35477	0.661199	0.471464	1.09548	0.687603	0.283276	1.12144	0.506912	0.745124	0.844471	0.605205	0.666367	0.594895	0.106666	0.355462	0.336352	0.777719	1.18802	0.145698	0.540349	0.383974	0.806532	0.459067	0.726529	0.508864
NODE_75964	0.210342	0.652115	0	0	0.147389	0.267471	0	0.599341	0	0.187967	0	0.541272	0.263049	0.376067	0	0	0.305561	0	0.131461	0.116364	0.332098	0.126252	0.423835	0.106822	0.145812	0.141055	0	0.113275	0	0.470952	0.0983079	0.588773	0.320365	0.841942	0.620624	0.118223	0.114583	0.0986629	0	0.133379	0	0	0.145981	0	0.519451	0	0.109221	0.118257	0.528959	0.117866	0.497946	0.343802	0.377702	0.101949	0.304147	0.496749	0.28149	0.726246	0.266547	0.594895	0.106666	0	0.112117	0.12962	0.148503	0.291396	0.405262	0.127991	0.115219	0.114767	0	0.127216
NODE_75969	0.420684	0.326058	1.43831	0.174657	0.589554	1.47109	0.513745	0.299671	1.66697	0.751869	2.38886	1.26297	1.31525	2.00569	0.919707	1.60902	1.37503	1.70775	1.57753	2.79273	0.664196	1.89378	1.58938	1.70916	2.04137	2.8211	1.11853	1.3593	0.880944	1.76607	1.96616	2.11958	3.04347	2.10485	1.3964	1.41868	1.48958	0.789304	1.33555	1.86731	2.42517	1.65222	2.62765	1.56199	2.07781	1.32548	1.96599	1.30082	1.3224	1.17866	1.29466	1.14601	1.51081	1.42729	1.7235	0.993499	1.97043	1.57353	1.19946	1.42775	0.746662	0.829411	1.79388	2.33316	1.93054	0.582793	2.02631	2.30384	1.72828	2.0658	1.34927	1.14494
NODE_75974	11.9895	6.84721	7.35137	17.9896	11.6437	10.4314	13.2289	13.7848	9.54722	7.89463	13.2183	5.95399	11.0481	13.1624	11.2993	12.0676	13.2919	9.72105	12.6202	12.2182	10.6271	8.9639	7.73498	12.0709	7.58225	9.7328	9.94253	11.4408	8.43189	10.0077	11.502	8.71384	10.0915	9.89282	11.1712	10.9948	9.16664	12.1355	12.5765	6.80235	10.6101	7.84804	8.75883	9.59509	9.6618	9.6097	10.4853	8.9875	9.91798	7.77916	11.2536	6.87603	10.3868	10.7046	8.00921	9.06567	10.5559	11.0147	11.5948	10.4701	8.74661	10.5454	8.74514	12.0546	9.20717	11.8016	10.807	11.9032	10.6001	11.4767	10.5866	9.28676
NODE_75986	0	0	0	0	0	0.133736	0	0	0	0	0	0.180424	0	0	0	0	0	0.131366	0.131461	0	0	0	0	0	0	0	0	0	0	0	0	0	0	0	0	0	0	0	0	0	0	0	0	0.111571	0.10389	0	0	0	0	0	0	0	0	0	0	0.124187	0	0.121041	0	0	0	0.118487	0	0	0	0	0	0	0	0	0	0
NODE_75990	0.210342	0.163029	0.159812	0	0	0.267471	0	0.149835	0.151543	0.563902	0.159257	0.541272	0.263049	0.125356	0.656933	0.26817	0.305561	0.262731	0.525842	0.581819	0.166049	0.505009	0.105959	0.320467	0.437437	0.28211	0	0.453101	0.251698	0.235476	0.0983079	0.353264	0.160182	0.210485	0.310312	0.35467	0.229166	0.295989	0.445185	0.533518	0.454719	0	0.145981	0.334712	0.207781	0.331369	0.218443	0.118257	0.13224	0	0.0995891	0.343802	0.188851	0.305847	0.202765	0	0.140745	0	0.266547	0	0	0.355462	0.560586	0.25924	0.594011	0	0.270174	0.255982	0.460875	0.3443	0.10379	0.127216
NODE_75996	0.210342	1.1412	0.319625	0	0.147389	0.267471	0.128436	0.299671	0	0.187967	0.159257	0	0.920673	0.376067	0.919707	0.938594	0	0.394097	0	1.04727	1.66049	0.883765	0.211917	1.70916	0	0.423165	0.248563	0.566377	0.755095	0.235476	0.196616	0.471019	0.160182	0.631456	0.310312	0.591117	0.802081	1.38128	0.445185	1.60055	0	0.550739	0.875883	1.45042	0.519451	0.773194	1.09221	0.709539	0.396719	1.65012	0.497946	1.14601	0.944254	0.917541	1.92627	0.372562	1.26671	0.484164	1.06619	1.18979	0.213332	1.18487	1.79388	1.81468	1.18802	0.145698	1.62105	1.66389	1.26741	2.18057	1.76443	1.39938
NODE_76007	0	0	0	0	0	0	0	0	0	0	0	0	0	0	0.262773	0	0	0	0	0	0	0.126252	0	0	0	0	0	0	0	0	0	0	0	0	0	0	0	0	0.111296	0	0	0.137685	0	0	0	0.110456	0	0.118257	0	0	0	0	0	0	0	0	0	0	0	0	0	0	0	0.12962	0	0	0	0	0	0	0	0
NODE_76012	0	0	0.159812	0.174657	0.147389	0.133736	0.128436	0	0	0	0	0	0.131525	0	0	0	0.152781	0	0	0.116364	0	0.505009	0	0	0	0	0.124282	0.113275	0	0	0.196616	0	0	0	0	0	0.114583	0.197326	0.111296	0	0.151573	0.137685	0.145981	0.111571	0	0.220913	0	0	0.13224	0.117866	0.298767	0.114601	0	0	0.101382	0	0	0	0	0	0	0	0	0	0.148503	0.145698	0	0.127991	0	0.114767	0.10379	0
NODE_76016	0.420684	0.815144	0.63925	0.349314	0.294777	1.47109	0.128436	0.749176	0	1.1278	0.477771	0.721696	1.44677	0.501423	1.44525	1.60902	0.152781	0.525462	0.788763	1.04727	1.66049	1.76753	0.741711	0.534112	1.1665	0	0.74569	1.3593	1.00679	1.05964	0.393232	0.471019	0.160182	0.420971	0.465468	0.591117	1.71875	1.08529	2.00333	1.33379	0.606292	1.65222	1.45981	1.45042	0.519451	1.32548	0.873772	1.65559	0.396719	1.06079	0.995891	1.60441	1.22753	0.509745	1.01382	1.24187	1.40745	0.605205	1.46601	0.713874	0.319998	1.54033	0.896938	0.388859	1.63353	0.728491	0.945611	1.53589	1.95872	1.26243	1.66064	1.27216
NODE_76040	0	0	0	0	0	0	0	0	0	0	0	0.360848	0	0	0	0	0	0	0	0	0	0	0	0	0	0	0	0	0	0	0	0	0.160182	0	0	0	0.114583	0	0.111296	0	0.151573	0	0	0	0	0	0	0	0	0	0	0	0	0	0	0	0	0	0	0	0	0	0	0	0.148503	0	0	0	0	0	0	0
NODE_76067	0.631027	0.652115	0.479437	0.349314	0.589554	1.06988	0.513745	1.19868	0.454629	0.375935	0.796286	0.541272	1.31525	1.1282	1.05109	1.07268	1.52781	1.18229	1.70899	0.93091	2.15864	1.64128	1.37746	1.49551	1.02069	1.12844	0.74569	0.226551	1.63604	1.41286	1.47462	1.2953	1.28146	1.68388	1.08609	0.591117	1.94791	0.887966	1.89203	1.46717	0.454719	0.963794	1.31382	1.33885	0.935013	1.10456	1.5291	1.53734	1.05792	0.825062	1.29466	1.0314	0.944254	0.407796	0.608294	0.745124	0.562981	0.847287	1.06619	0.237958	0.746662	1.77731	1.90599	1.2962	1.63353	1.16559	0.675436	2.04786	2.30438	1.49197	0.934109	2.16267
NODE_76090	0	0	0	0	0	0	0	0	0	0	0	0	0	0	0	0	0	0	0	0	0.166049	0	0	0	0	0	0	0	0	0	0	0	0	0	0	0	0	0	0	0	0	0	0	0	0	0	0	0	0	0	0	0	0	0	0	0	0	0	0	0	0	0	0	0	0	0	0	0	0	0	0.10379	0
NODE_76097	0	0	0	0	0	0	0	0	0	0	0	0	0.131525	0	0	0	0	0	0	0	0.332098	0	0.105959	0	0	0.28211	0	0	0	0.117738	0.294924	0.117755	0	0	0	0	0	0	0.111296	0.133379	0	0	0	0	0	0	0	0.118257	0	0.117866	0.0995891	0	0.0944254	0	0.101382	0	0	0	0	0.118979	0	0.118487	0.448469	0	0.148503	0	0.135087	0	0.115219	0.114767	0.10379	0
NODE_76100	0	0	0	0	0	0	0	0	0	0	0	0	0	0	0	0.134085	0	0	0	0	0	0	0	0	0	0	0	0	0	0	0	0	0	0	0	0	0	0	0	0	0	0	0	0	0	0	0	0	0	0	0	0.114601	0	0	0	0	0	0	0	0	0	0	0	0	0	0	0	0	0	0	0	0.127216
NODE_76116	0.210342	0.163029	0.479437	0.873284	0	0.133736	0	0	0.303086	0.187967	0.318514	0.721696	0.263049	0.376067	0.525547	0.134085	1.06946	0.262731	0.262921	0.232728	0.166049	0.252504	0.317876	0.320467	0.291625	0.141055	0.248563	0.339826	0.251698	0.353214	0.196616	0.706528	0	0.420971	0.310312	0.236447	0.343749	0.0986629	0.222592	0.133379	0.454719	0.27537	0.145981	0.111571	0.207781	0.331369	0.436886	0.473026	0.264479	0	0.199178	0	0	0.203898	0.506912	0.248375	0.140745	0.363123	0.39982	0.356937	0.319998	0.355462	0	0.25924	0.445508	0.291396	0.135087	0.127991	0.115219	0.3443	0.20758	0
NODE_76119	0.841369	0.978173	0.799062	0	0.294777	0.802413	0.128436	0.599341	1.0608	0	0	0.180424	0.394574	1.88034	0.919707	0.804509	0	0.919559	0.262921	1.97818	1.16234	1.13627	0.529793	1.28187	0.58325	0.141055	0.994253	0.339826	0.755095	0.941904	0.688156	0.588773	0.800912	0	0.155156	0.472894	0.458332	1.38128	0.556481	1.20042	1.21258	0.688424	0.437942	1.22728	1.0389	0.994107	1.20144	0.827796	0.925678	1.41439	0.497946	0.687603	0.755403	1.01949	0.40553	0.496749	0.422235	0.726246	0.533094	0.356937	0.959994	0.829411	0.78482	1.2962	0.445508	0.437094	0.810523	1.53589	0.92175	1.14767	1.14169	0.890512
NODE_76123	9.04472	9.94476	9.58875	4.01711	12.9702	8.69281	7.57774	4.64489	8.94105	8.08259	12.4221	5.2323	30.1191	27.9543	21.1533	27.2192	21.8476	29.4259	23.5314	26.88	26.7339	29.7955	22.8871	34.5037	16.0394	19.4656	20.1336	10.8744	21.0168	19.4268	23.299	21.7846	25.469	23.3639	15.6708	19.1522	22.1145	29.1056	23.5948	26.6759	28.1926	22.0296	19.2694	32.1324	19.5314	22.8645	23.9195	20.6949	13.4885	18.3871	20.3162	16.6171	15.4858	11.1124	11.8617	10.5559	11.8226	16.5826	18.1252	17.2519	17.0666	24.2899	16.1449	24.1093	27.6215	14.4241	22.4245	25.4703	23.7351	26.1668	27.0892	22.1356
NODE_76139	2.73445	2.2824	1.59812	0.52397	2.65299	1.73856	1.02749	2.24753	1.66697	2.06764	1.91109	1.08254	2.63049	1.00285	2.10219	1.7431	1.22224	2.62731	2.76067	3.25819	1.16234	2.39879	1.58938	2.56374	2.04137	1.2695	1.86422	3.73809	2.13944	3.06119	1.37631	2.70836	1.44164	2.10485	2.94796	2.0098	2.29166	1.57861	2.67111	1.86731	1.6673	1.7899	3.64951	2.56613	2.07781	3.31369	2.83976	2.95641	1.9836	2.35732	2.29055	2.40661	2.26621	2.24288	1.92627	3.22887	2.11118	2.6629	2.39892	2.14162	2.02665	2.72521	3.36352	2.98125	2.67305	1.60268	2.29648	2.9438	2.65003	3.443	2.80233	2.28989
NODE_174672307028124304	1.68274	2.11938	1.11869	1.39725	1.91605	1.8723	1.28436	0.449506	1.0608	1.31577	3.18514	1.44339	1.97287	1.50427	0.525547	0.938594	0.916684	1.57639	2.23483	0.93091	0.830246	2.02003	2.01321	1.70916	2.91625	2.96216	3.3556	2.60533	1.25849	2.59024	1.67124	2.11958	3.04347	0.841942	2.79281	1.77335	1.03125	1.97326	2.00333	1.73393	0.454719	1.23916	0.583922	1.78513	3.63616	2.09867	1.74754	1.77385	3.43823	3.06452	3.6848	4.35482	4.53242	3.56822	3.34562	3.10468	2.8149	2.6629	2.93202	3.33141	0.426664	3.08067	0.78482	1.2962	0.594011	0.145698	0.675436	1.02393	1.03697	1.49197	0.830319	1.39938
NODE_307028305217	0	0	0	0	0	0	0	0	0	0	0	0	0	0	0	0	0	0	0	0	0	0	0	0	0	0	0	0	0	0	0	0	0	0	0	0	0	0	0	0	0	0	0	0	0	0	0	0	0	0	0	0	0	0	0	0	0	0	0	0	0	0	0	0	0	0	0	0	0	0	0	0
NODE_124304238067149580	0	0	0	0	0	0	0	0	0	0	0	0	0	0	0	0	0	0	0	0	0	0	0	0	0	0	0	0	0	0	0	0	0	0	0	0	0	0	0	0	0	0	0	0	0	0	0	0	0	0	0	0	0	0	0	0	0	0	0	0	0	0	0	0	0	0	0	0	0	0	0	0
NODE_23806789005	0	0	0	0	0	0	0	0	0	0	0	0	0	0	0	0	0	0	0	0	0	0	0	0	0	0	0	0	0	0	0	0	0	0	0	0	0	0	0	0	0	0	0	0	0	0	0	0	0	0	0	0	0	0	0	0	0	0	0	0	0	0	0	0	0	0	0	0	0	0	0	0
NODE_149580305217	0	0	0	0	0	0	0	0	0	0	0	0	0	0	0	0	0	0	0	0	0	0	0	0	0	0	0	0	0	0	0	0	0	0	0	0	0	0	0	0	0	0	0	0	0	0	0	0	0	0	0	0	0	0	0	0	0	0	0	0	0	0	0	0	0	0	0	0	0	0	0	0
NODE_30521789005	0	0	0	0	0	0	0	0	0	0	0	0	0	0	0	0	0	0	0	0	0	0	0	0	0	0	0	0	0	0	0	0	0	0	0	0	0	0	0	0	0	0	0	0	0	0	0	0	0	0	0	0	0	0	0	0	0	0	0	0	0	0	0	0	0	0	0	0	0	0	0	0
NODE_89005171270137717	1.4724	2.44543	1.43831	1.57191	2.21083	2.2735	0.899054	0.899012	0.606173	2.81951	4.14069	1.44339	1.5783	1.00285	1.57664	1.7431	0.458342	1.18229	2.49775	1.28	0.332098	1.89378	2.33109	1.81598	4.08275	2.11583	3.3556	1.69913	1.63604	2.11928	1.57293	1.53081	2.88328	1.26291	3.25828	1.89158	1.26041	2.17058	1.11296	1.46717	0.606292	1.7899	1.02186	0.669425	1.76614	1.32548	1.09221	1.65559	2.77703	2.82878	3.18685	2.52121	3.11604	1.73313	1.92627	1.73862	2.67416	2.17874	2.26565	1.90366	0.853328	2.72521	0.896938	0.25924	0.891016	0.437094	0.675436	0.639956	0.691313	1.60673	0.934109	0.890512
NODE_171270307758211195	0	0	0	0	0	0	0	0	0	0	0	0	0	0	0	0	0	0	0	0	0	0	0	0	0	0	0	0	0	0	0	0	0	0	0	0	0	0	0	0	0	0	0	0	0	0	0	0	0	0	0	0	0	0	0	0	0	0	0	0	0	0	0	0	0	0	0	0	0	0	0	0
NODE_211195211194	0	0	0	0	0	0	0	0	0	0	0	0	0	0	0	0	0	0	0	0	0	0	0	0	0	0	0	0	0	0	0	0	0	0	0	0	0	0	0	0	0	0	0	0	0	0	0	0	0	0	0	0	0	0	0	0	0	0	0	0	0	0	0	0	0	0	0	0	0	0	0	0
NODE_137717137718	0	0	0	0	0	0	0	0	0	0	0	0	0	0	0	0	0	0	0	0	0	0	0	0	0	0	0	0	0	0	0	0	0	0	0	0	0	0	0	0	0	0	0	0	0	0	0	0	0	0	0	0	0	0	0	0	0	0	0	0	0	0	0	0	0	0	0	0	0	0	0	0
NODE_137718211194	0	0	0	0	0	0	0	0	0	0	0	0	0	0	0	0	0	0	0	0	0	0	0	0	0	0	0	0	0	0	0	0	0	0	0	0	0	0	0	0	0	0	0	0	0	0	0	0	0	0	0	0	0	0	0	0	0	0	0	0	0	0	0	0	0	0	0	0	0	0	0	0
NODE_211194304683165360	0	0	0	0	0	0	0	0	0	0	0	0	0	0	0	0	0	0	0	0	0	0	0	0	0	0	0	0	0	0	0	0	0	0	0	0	0	0	0	0	0	0	0	0	0	0	0	0	0	0	0	0	0	0	0	0	0	0	0	0	0	0	0	0	0	0	0	0	0	0	0	0
NODE_304683165359	0	0	0	0	0	0	0	0	0	0	0	0	0	0	0	0	0	0	0	0	0	0	0	0	0	0	0	0	0	0	0	0	0	0	0	0	0	0	0	0	0	0	0	0	0	0	0	0	0	0	0	0	0	0	0	0	0	0	0	0	0	0	0	0	0	0	0	0	0	0	0	0
NODE_165360165359	0	0	0	0	0	0	0	0	0	0	0	0	0	0	0	0	0	0	0	0	0	0	0	0	0	0	0	0	0	0	0	0	0	0	0	0	0	0	0	0	0	0	0	0	0	0	0	0	0	0	0	0	0	0	0	0	0	0	0	0	0	0	0	0	0	0	0	0	0	0	0	0
NODE_165359302904237136	1.68274	1.46726	3.35606	1.39725	2.65299	2.2735	2.31185	0.749176	1.51543	0.751869	3.98143	0.721696	0.920673	1.50427	0.525547	0.536339	1.68059	0.919559	2.23483	0.698183	0.996295	1.26252	3.0728	0.85458	2.91625	3.80849	1.86422	2.94516	1.25849	2.35476	1.37631	1.05979	2.88328	1.4734	2.32734	2.0098	1.03125	1.08529	1.11296	0.666897	0.606292	0.688424	0.583922	1.67356	2.49337	0.441825	0.655329	0.827796	1.71912	1.76799	3.28644	2.63581	2.36063	1.93703	1.31797	1.73862	1.68894	2.29978	2.13238	2.14162	0.213332	1.77731	0.448469	0.518479	0.445508	0.874189	0.405262	1.15192	0.806532	1.0329	0.51895	0.63608
NODE_302904242767	0	0	0	0	0	0	0	0	0	0	0	0	0	0	0	0	0	0	0	0	0	0	0	0	0	0	0	0	0	0	0	0	0	0	0	0	0	0	0	0	0	0	0	0	0	0	0	0	0	0	0	0	0	0	0	0	0	0	0	0	0	0	0	0	0	0	0	0	0	0	0	0
NODE_237136307757237135	0	0	0	0	0	0	0	0	0	0	0	0	0	0	0	0	0	0	0	0	0	0	0	0	0	0	0	0	0	0	0	0	0	0	0	0	0	0	0	0	0	0	0	0	0	0	0	0	0	0	0	0	0	0	0	0	0	0	0	0	0	0	0	0	0	0	0	0	0	0	0	0
NODE_307757163619	0	0	0	0	0	0	0	0	0	0	0	0	0	0	0	0	0	0	0	0	0	0	0	0	0	0	0	0	0	0	0	0	0	0	0	0	0	0	0	0	0	0	0	0	0	0	0	0	0	0	0	0	0	0	0	0	0	0	0	0	0	0	0	0	0	0	0	0	0	0	0	0
NODE_242767301808208699	0	0	0	0	0	0	0	0	0	0	0	0	0	0	0	0	0	0	0	0	0	0	0	0	0	0	0	0	0	0	0	0	0	0	0	0	0	0	0	0	0	0	0	0	0	0	0	0	0	0	0	0	0	0	0	0	0	0	0	0	0	0	0	0	0	0	0	0	0	0	0	0
NODE_30180876147	0	0	0	0	0	0	0	0	0	0	0	0	0	0	0	0	0	0	0	0	0	0	0	0	0	0	0	0	0	0	0	0	0	0	0	0	0	0	0	0	0	0	0	0	0	0	0	0	0	0	0	0	0	0	0	0	0	0	0	0	0	0	0	0	0	0	0	0	0	0	0	0
NODE_16361976147	0	0	0	0	0	0	0	0	0	0	0	0	0	0	0	0	0	0	0	0	0	0	0	0	0	0	0	0	0	0	0	0	0	0	0	0	0	0	0	0	0	0	0	0	0	0	0	0	0	0	0	0	0	0	0	0	0	0	0	0	0	0	0	0	0	0	0	0	0	0	0	0
NODE_76147220023175986	3.78616	5.37995	5.75325	7.16093	2.80038	4.81448	3.85309	2.84687	4.54629	3.38341	10.511	3.7889	1.97287	4.88887	1.57664	1.07268	1.98615	3.8096	3.54943	2.44364	2.15864	1.51503	4.3443	2.77738	6.12412	3.10321	4.10129	5.09739	3.39793	4.945	4.42386	2.35509	5.28602	4.20971	5.2753	3.5467	1.83333	2.17058	2.11463	2.00069	1.36416	1.51453	1.31382	2.6777	4.2595	2.43004	1.96599	1.65559	5.28959	4.59678	5.37781	5.04242	3.77702	4.7916	3.75115	4.59493	4.78534	4.1154	3.06529	3.45039	0.959994	2.25126	1.23329	1.2962	1.18802	1.45698	1.35087	1.66389	1.72828	2.86917	1.0379	1.65381
NODE_220023220024	0	0	0	0	0	0	0	0	0	0	0	0	0	0	0	0	0	0	0	0	0	0	0	0	0	0	0	0	0	0	0	0	0	0	0	0	0	0	0	0	0	0	0	0	0	0	0	0	0	0	0	0	0	0	0	0	0	0	0	0	0	0	0	0	0	0	0	0	0	0	0	0
NODE_175986220024	0	0	0	0	0	0	0	0	0	0	0	0	0	0	0	0	0	0	0	0	0	0	0	0	0	0	0	0	0	0	0	0	0	0	0	0	0	0	0	0	0	0	0	0	0	0	0	0	0	0	0	0	0	0	0	0	0	0	0	0	0	0	0	0	0	0	0	0	0	0	0	0
NODE_220024	0.210342	0	0	0	0	0	0	0	0	0	0	0	0.131525	0	0.262773	0	0	0	0	0	0	0	0	0	0	0	0	0	0	0	0	0	0	0	0	0	0	0	0	0	0	0	0	0.223142	0	0	0	0	0	0.117866	0.0995891	0	0.188851	0.101949	0	0	0	0	0	0.356937	0	0	0	0	0	0	0	0	0	0	0	0.127216
NODE_76189	1.68274	1.30423	1.43831	3.14382	0.884331	2.13977	1.92654	1.64819	1.51543	1.50374	1.27406	1.08254	2.23592	2.50711	0.919707	2.6817	2.75005	2.36458	2.36629	2.44364	1.99259	2.6513	1.69534	2.67056	2.47881	1.97477	1.98851	1.92568	2.13944	1.64833	1.37631	2.00183	1.28146	1.68388	2.01703	1.30046	2.63541	1.47994	1.55815	2.26745	2.87989	2.7537	2.04373	2.11984	2.28559	1.7673	1.74754	1.41908	3.04151	2.00372	1.99178	1.14601	1.69966	2.24288	1.31797	1.61444	1.40745	1.81562	1.9991	1.07081	2.02665	2.25126	2.35446	2.20354	1.78203	5.97362	2.56666	1.66389	2.41959	2.98393	2.0758	1.78102
NODE_76203	2.10342	2.2824	0.799062	0.52397	2.50561	0.936149	1.66967	1.19868	0.909259	0.939837	1.43331	0.180424	2.63049	1.50427	1.18248	2.01127	0.611122	1.70775	1.05168	2.79273	2.15864	2.39879	1.37746	2.35009	2.47881	1.2695	1.86422	1.69913	2.13944	1.64833	1.278	1.76632	0.961095	1.4734	2.01703	0.709341	2.17708	2.26925	1.44685	2.00069	1.06101	1.10148	1.60579	2.34299	1.45446	1.43593	1.96599	2.95641	1.05792	3.18238	1.99178	1.83361	3.21046	2.75262	2.73732	1.36606	2.67416	2.54186	2.13238	2.14162	0.639996	3.19916	2.01811	2.33316	2.37604	0.728491	2.29648	2.04786	2.30438	3.55777	1.76443	2.67153
NODE_76226	0.420684	0.163029	0.159812	0.349314	0	0.133736	0	0	0	0.187967	0	0.180424	0.131525	0.250711	0.131387	0	0.152781	0	0	0.232728	0	0	0	0.213645	0.145812	0	0.124282	0	0	0.117738	0.0983079	0	0	0	0	0.236447	0.229166	0	0.111296	0	0.151573	0.137685	0	0	0.311671	0	0.109221	0	0	0.117866	0	0	0	0.101949	0.101382	0.124187	0	0.121041	0	0	0.106666	0	0	0	0	0.582793	0.135087	0	0	0	0	0
NODE_76230	1.05171	1.46726	0.63925	0	0.884331	1.47109	0.385309	1.49835	1.51543	0.751869	0.796286	0.721696	1.0522	1.1282	0.78832	0.536339	0.305561	0.919559	0.788763	0.465455	0.332098	0.252504	0.953628	0.320467	1.02069	0.987386	0.869971	1.24603	0.125849	1.53059	0.884771	0.942037	0.64073	0.420971	1.08609	0.35467	1.14583	0.690641	0.667777	0.800277	0.454719	0.688424	0.437942	0	1.24668	1.10456	0.327664	0.946053	0.925678	1.17866	0.697124	0.458402	0.566552	0.917541	0.912442	0.496749	0.703726	0.242082	0.533094	0.356937	1.17333	0.473949	0.448469	0.388859	0.148503	0.437094	0.270174	0.383974	0.576094	0.459067	0.934109	0.63608
NODE_7623812051880757	16.1964	14.3465	10.8672	13.6232	20.487	16.4495	18.2379	18.1301	10.1534	17.293	14.4924	5.95399	19.3341	17.1737	13.4014	18.2355	5.65288	13.3993	14.1977	16.0582	14.4463	15.1503	19.2845	17.0916	17.7891	17.0677	18.6422	15.2922	14.5985	20.6042	14.6479	17.0744	16.659	17.6808	13.6537	14.4233	13.4062	15.2928	12.5765	17.3393	17.4309	17.2106	10.5106	14.6158	11.9474	14.8011	18.8953	17.2655	14.2819	18.8586	20.3162	19.7113	16.3356	17.6372	14.8018	16.0202	23.9267	18.5193	16.5259	15.5862	7.78662	23.8159	14.5752	21.3873	13.8108	8.88759	19.9929	20.0946	16.1306	16.9855	15.2571	20.8634
NODE_8075722157380758	0	0	0	0	0	0	0	0	0	0	0	0	0	0	0	0	0	0	0	0	0	0	0	0	0	0	0	0	0	0	0	0	0	0	0	0	0	0	0	0	0	0	0	0	0	0	0	0	0	0	0	0	0	0	0	0	0	0	0	0	0	0	0	0	0	0	0	0	0	0	0	0
NODE_221573111317	0	0	0	0	0	0	0	0	0	0	0	0	0	0	0	0	0	0	0	0	0	0	0	0	0	0	0	0	0	0	0	0	0	0	0	0	0	0	0	0	0	0	0	0	0	0	0	0	0	0	0	0	0	0	0	0	0	0	0	0	0	0	0	0	0	0	0	0	0	0	0	0
NODE_111317120517	0.210342	0	0	0	0.294777	0	0	0.149835	0.151543	0	0.159257	0	0	0	0	0	0.152781	0	0.131461	0.116364	0.166049	0	0	0	0	0	0.248563	0	0.125849	0	0	0	0	0.210485	0	0.118223	0.114583	0.0986629	0	0.133379	0.303146	0	0	0	0.10389	0	0.109221	0	0	0	0	0	0.188851	0.101949	0	0.124187	0.140745	0	0	0.118979	0.213332	0.355462	0.224234	0.12962	0.594011	0	0.135087	0.383974	0.115219	0.114767	0.10379	0.127216
NODE_120517	50.4821	41.0833	16.4607	4.89039	52.7651	10.0302	32.3659	10.1888	2.57623	30.0748	4.93697	2.52594	39.5889	11.6581	41.781	39.1528	1.83337	22.5949	6.57303	33.0473	49.9808	50.2484	25.0062	59.1797	20.5596	21.1583	37.9059	39.5331	44.0472	38.0294	13.8614	36.6217	6.56748	39.1503	24.6698	41.4964	35.5207	53.9686	43.0716	65.6227	6.97236	31.9429	36.7871	56.2317	28.1543	46.723	53.8462	52.2694	20.2327	60.701	47.7032	61.6551	64.3981	59.6402	51.705	55.7601	61.0834	48.1743	57.4409	58.5377	1.91999	71.8033	44.6227	46.9224	59.8466	3.35106	52.684	56.9561	45.6266	64.6136	54.0745	58.6465
NODE_76240	3.15513	3.09755	3.8355	0.174657	2.35822	3.7446	2.56872	2.84687	3.78858	5.63902	2.70737	2.34551	4.20879	2.75783	3.9416	2.14536	1.98615	3.4155	2.36629	1.97818	2.49074	2.27254	4.3443	3.20467	3.20787	3.52638	2.36135	3.62481	3.52378	3.29666	1.96616	3.76815	4.32493	4.42019	5.12015	4.49249	2.63541	1.97326	4.00666	4.26814	3.48618	3.71749	3.21157	4.68597	4.15561	3.09278	4.5873	4.25724	3.70271	6.36477	3.38603	4.01102	3.68259	4.48576	4.96774	3.22887	4.78534	5.20477	5.46421	4.5212	2.77332	3.91008	3.58775	3.11087	4.00957	0.874189	3.10701	2.81581	3.687	4.36113	2.80233	5.5975
NODE_76260	0.841369	4.07572	1.91775	0.349314	0.294777	1.47109	0.385309	1.19868	4.84938	0.939837	2.07034	1.08254	2.36744	2.50711	2.62773	2.14536	0.763903	2.49595	2.23483	3.14182	3.15493	3.28256	2.96684	3.20467	1.74975	3.66743	2.36135	2.71861	2.89453	3.53214	3.63739	3.53264	1.12128	4.42019	3.41343	3.19203	1.83333	1.38128	3.56148	1.60055	3.18303	4.26823	2.33569	2.45456	4.05172	3.64506	3.16742	2.48339	0.661199	0.942928	1.59343	1.94821	0.283276	1.12144	0.709677	1.24187	1.12596	1.33145	2.5322	2.8555	0.959994	1.42185	1.90599	2.98125	2.52455	0.291396	3.24209	2.68782	2.53481	3.0987	1.76443	2.92597
NODE_76261	0.420684	0.326058	0.319625	0.174657	0.147389	0.401207	0.256872	0.149835	0.606173	0.751869	0.955543	0.180424	0.789148	0.752134	0.39416	1.07268	0.458342	1.31366	1.44607	0.93091	1.66049	0.883765	0.847669	1.06822	1.1665	1.2695	0.248563	0.792927	0.251698	0.470952	0.49154	1.17755	0.64073	0.841942	0.465468	1.06401	0.572915	1.18396	1.22426	1.06704	1.51573	1.10148	0.437942	1.33885	0.831122	0.88365	0.76455	0.35477	0.528959	1.06079	0.896302	0.916804	0.660978	0.815592	0.811059	0.124187	0.562981	0.484164	0.266547	0.237958	0.319998	0.710924	0.560586	0.518479	1.03952	0.437094	1.0807	0.511965	1.26741	0.573833	0.934109	1.14494
NODE_76270	1.26205	0.815144	0.479437	1.74657	2.06344	1.06988	2.31185	1.34852	0.606173	1.69171	0.955543	0.180424	1.70982	1.00285	2.49635	1.34085	0.763903	1.18229	1.57753	1.16364	1.82654	2.02003	0.741711	1.81598	1.02069	1.41055	1.98851	1.92568	1.38434	1.05964	1.37631	1.53081	1.12128	1.4734	0.930936	0.945788	1.83333	1.77593	1.89203	1.20042	0.151573	0.826109	1.02186	1.78513	1.76614	1.32548	1.5291	1.41908	0.793438	0.58933	1.09548	0.458402	1.32196	1.42729	1.01382	1.73862	0.985216	1.08937	1.46601	1.18979	1.59999	1.54033	1.34541	1.55544	1.78203	1.89408	0.540349	1.79188	1.95872	1.83627	2.0758	1.52659
NODE_76284	1.4724	1.46726	1.2785	0.52397	1.91605	0.534942	1.4128	0.149835	0.606173	0.939837	0.159257	0	1.0522	0.87749	1.18248	1.34085	0.152781	1.18229	0.394382	1.39637	1.16234	1.51503	0.635752	1.70916	0.58325	1.12844	1.11853	1.13275	1.63604	1.64833	1.08139	1.64857	0.320365	1.4734	1.08609	0.945788	1.26041	0.591978	1.55815	1.60055	0.909439	0.688424	1.75177	2.00827	1.14279	0.662738	1.63832	1.30082	0	1.17866	1.39425	0.687603	1.03868	0.611694	1.21659	0.372562	1.26671	1.08937	0.533094	1.30877	0.106666	0.829411	1.23329	1.42582	1.93054	0	1.0807	2.30384	1.8435	1.26243	0.830319	0.763296
NODE_76287	0	0	0	0	0	0	0	0	0	0.187967	0	0	0.131525	0.376067	0	0	0.458342	0	0.394382	0.349091	0.166049	0.252504	0.211917	0.640935	0	0.141055	0.248563	0.453101	0.377547	0.235476	0.196616	0.235509	0.160182	0	0.155156	0.118223	0.229166	0	0.445185	0.400138	0	0.27537	0.291961	0.223142	0.415561	0.220913	0	0.236513	0.13224	0.471464	0.199178	0.114601	0	0.203898	0.202765	0.248375	0	0.242082	0.133273	0.237958	0	0.118487	0.224234	0.25924	0.445508	0	0	0.127991	0.230438	0	0.10379	0.127216
NODE_76310	0.210342	0	0.319625	0	0.147389	0	0	0	0	0.375935	0	0.180424	0.263049	0.250711	0	0.134085	0	0	0	0	0.166049	0	0	0.106822	0.145812	0	0.124282	0	0.251698	0	0	0	0	0	0.155156	0	0	0	0.111296	0	0.303146	0	0.145981	0.223142	0.10389	0.441825	0	0.118257	0.13224	0.117866	0	0.229201	0	0	0.101382	0.124187	0	0	0.133273	0	0.106666	0	0.112117	0.12962	0	0	0.135087	0	0	0	0.10379	0
NODE_76311	0.210342	0.489087	0.319625	0	0	0.133736	0.128436	0.149835	0.454629	0.563902	0.159257	0	0.394574	0	0.525547	0.26817	0.152781	0.262731	0.394382	0.349091	0.332098	0.126252	0.529793	0.42729	0.291625	0.28211	0.248563	0.453101	0.125849	0.470952	0.0983079	0.471019	0.480547	0	0.155156	0.472894	0.343749	0.887966	0.222592	0.266759	0.454719	0.137685	0	0.334712	0.623342	0	0.218443	0.591283	0	0.117866	0.597535	0	0.188851	0.509745	0.101382	0.124187	0.28149	0.363123	0.133273	0.356937	0.213332	0.236975	0.224234	0.25924	0.594011	0.582793	0.270174	0.127991	0.230438	0.229533	0.20758	0.127216
NODE_76313	0.210342	0.163029	0.319625	0	0.294777	0.534942	0.128436	0.299671	0	0.187967	0.159257	0	0.131525	0	0.525547	0.402255	0	0	0	0.465455	0.332098	0.252504	0.105959	0.640935	0.145812	0.141055	0.497127	0.339826	0.125849	0.824166	0.393232	0.235509	0.160182	0.210485	0.310312	0.118223	0.229166	0.295989	0.556481	0.266759	0	0.27537	0.291961	0.557854	0.207781	0.331369	0.218443	0.473026	0.13224	0.117866	0.398356	0.114601	0.755403	0.815592	0.506912	0.496749	0.562981	0.484164	0.266547	0.356937	0.106666	0.118487	0.78482	0.777719	0.445508	0	0.540349	0.255982	0.460875	0.803367	0.31137	0.127216
NODE_76330	2.10342	1.30423	1.75794	0.698627	1.76866	1.60483	0.899054	1.04885	1.66697	1.69171	1.59257	1.26297	1.5783	1.62962	2.23357	0.938594	3.66673	2.23321	1.70899	1.51273	2.15864	1.38877	2.11917	1.81598	1.89556	1.69266	1.3671	2.37878	2.13944	1.53059	2.35939	2.11958	1.28146	2.73631	1.70672	2.12802	2.17708	1.28262	2.22592	1.46717	1.81888	2.06527	1.31382	2.6777	2.70115	1.87776	1.20144	1.41908	1.3224	1.41439	1.89219	1.26061	1.32196	1.01949	1.31797	2.23537	2.53341	1.45249	1.86583	1.78468	1.91999	1.18487	1.12117	1.9443	2.22754	0.728491	2.02631	2.30384	1.38263	2.18057	1.0379	1.65381
NODE_76342	0.420684	0.163029	0.63925	1.04794	0.884331	0.668678	0.256872	0.749176	0.757716	0.375935	0.318514	1.08254	0.657623	0.752134	1.18248	0.536339	1.52781	0.788193	1.18314	0.581819	0.332098	0.505009	0.741711	0.42729	0.58325	0.987386	0.248563	0.566377	0.880944	0.824166	0.294924	0.824283	0.480547	0.420971	0.310312	0.827564	0.687498	0.591978	0.333888	0.133379	1.36416	0.550739	0.291961	0.223142	0.831122	0.552281	0.218443	0.473026	1.58688	0.235732	0.796713	0.114601	0.377702	0.203898	0.40553	0.993499	0.28149	0.363123	0.266547	0.713874	0.53333	0.236975	0.672703	0.25924	0.742514	1.31128	0.810523	0.255982	0.345656	0.229533	0.31137	0.127216
NODE_25605276365	0	0	0	0	0	0	0	0	0	0	0	0	0	0	0	0	0	0	0	0	0	0	0	0	0	0	0	0	0	0	0	0	0	0	0	0	0	0	0	0	0	0	0	0.111571	0	0	0	0	0	0	0	0	0	0	0	0	0	0	0	0	0	0	0	0	0	0	0	0	0	0	0	0
NODE_17580076365	3.9965	2.11938	3.99531	0.873284	0.884331	0.267471	0.385309	3.14654	0.303086	6.39089	0.477771	1.26297	0.789148	1.00285	4.46715	0.804509	0.458342	0	0.262921	0.698183	21.5864	6.56511	0.635752	0.640935	0.145812	3.38532	0.869971	1.81241	2.51698	0.58869	0.294924	0.471019	0.480547	5.68311	1.08609	0.472894	0.802081	0.789304	1.22426	1.60055	0.303146	0.688424	1.89775	0.111571	0.311671	3.64506	0.436886	0.827796	1.19016	0.471464	0.597535	0.229201	0.566552	0.407796	0.506912	1.24187	1.12596	0.484164	0.39982	0.237958	0.106666	0.947898	0.112117	1.03696	0.594011	0	0.270174	0.383974	0.460875	0.803367	0.10379	0.508864
NODE_7636522919887766	0.210342	0	0.159812	0	0.147389	0	0.128436	0.299671	0	0	0	0	0	0.125356	0	0	0	0	0	0	0.332098	0	0	0	0	0.141055	0.124282	0.113275	0.251698	0	0	0	0.160182	0	0	0.236447	0	0	0.111296	0	0	0.137685	0	0	0	0	0.109221	0.118257	0	0	0	0	0.0944254	0	0	0.124187	0	0	0	0	0.106666	0	0	0	0.148503	0	0	0	0	0.114767	0	0
NODE_229198235810229199	0	0	0	0	0	0	0	0	0	0	0	0	0	0	0	0	0	0	0	0	0	0	0	0	0	0	0	0	0	0	0	0	0	0	0	0	0	0	0	0	0	0	0	0	0	0	0	0	0	0	0	0	0	0	0	0	0	0	0	0	0	0	0	0	0	0	0	0	0	0	0	0
NODE_235810	0	0	0	0	0	0	0	0	0	0	0	0	0	0	0	0	0	0	0	0	0	0	0	0	0	0	0	0	0	0	0	0	0	0	0	0	0	0	0	0	0	0	0	0	0	0	0	0	0	0	0	0	0	0	0	0	0	0	0	0	0	0	0	0	0	0	0	0	0	0	0	0
NODE_229199252778229200	0	0	0	0	0	0	0	0	0	0	0	0	0	0	0	0	0	0	0	0	0	0	0	0	0	0	0	0	0	0	0	0	0	0	0	0	0	0	0	0	0	0	0	0	0	0	0	0	0	0	0	0	0	0	0	0	0	0	0	0	0	0	0	0	0	0	0	0	0	0	0	0
NODE_252778103662	0	0	0	0	0	0	0	0	0	0	0	0	0	0	0	0	0	0	0	0	0	0	0	0	0	0	0	0	0	0	0	0	0	0	0	0	0	0	0	0	0	0	0	0	0	0	0	0	0	0	0	0	0	0	0	0	0	0	0	0	0	0	0	0	0	0	0	0	0	0	0	0
NODE_229200	0	0	0	0	0	0	0	0	0	0	0	0	0	0	0	0	0	0	0	0	0	0	0	0	0	0	0	0	0	0	0	0	0	0	0	0	0	0	0	0	0	0	0	0	0	0	0	0	0	0	0	0	0	0	0	0	0	0	0	0	0	0	0	0	0	0	0	0	0	0	0	0
NODE_87766279105177864	0	0	0	0	0	0	0	0	0	0	0	0	0	0	0	0	0	0	0	0	0	0	0	0	0	0	0	0	0	0	0	0	0	0	0	0	0	0	0	0	0	0	0	0	0	0	0	0	0	0	0	0	0	0	0	0	0	0	0	0	0	0	0	0	0	0	0	0	0	0	0	0
NODE_279105	0	0	0	0	0	0	0	0	0	0	0	0	0	0	0	0	0	0	0	0	0	0	0	0	0	0	0	0	0	0	0	0	0	0	0	0	0	0	0	0	0	0	0	0	0	0	0	0	0	0	0	0	0	0	0	0	0	0	0	0	0	0	0	0	0	0	0	0	0	0	0	0
NODE_177864196277158994	0	0	0	0	0	0	0	0	0	0	0	0	0	0	0	0	0	0	0	0	0	0	0	0	0	0	0	0	0	0	0	0	0	0	0	0	0	0	0	0	0	0	0	0	0	0	0	0	0	0	0	0	0	0	0	0	0	0	0	0	0	0	0	0	0	0	0	0	0	0	0	0
NODE_196277196276103663	0	0	0	0	0	0	0	0	0	0	0	0	0	0	0	0	0	0	0	0	0	0	0	0	0	0	0	0	0	0	0	0	0	0	0	0	0	0	0	0	0	0	0	0	0	0	0	0	0	0	0	0	0	0	0	0	0	0	0	0	0	0	0	0	0	0	0	0	0	0	0	0
NODE_196276	0	0	0	0	0	0	0	0	0	0	0	0	0	0	0	0	0	0	0	0	0	0	0	0	0	0	0	0	0	0	0	0	0	0	0	0	0	0	0	0	0	0	0	0	0	0	0	0	0	0	0	0	0	0	0	0	0	0	0	0	0	0	0	0	0	0	0	0	0	0	0	0
NODE_103662	0	0	0	0	0	0	0	0	0	0	0	0	0	0	0	0	0	0	0	0	0	0	0	0	0	0	0	0	0	0	0	0	0	0	0	0	0	0	0	0	0	0	0	0	0	0	0	0	0	0	0	0	0	0	0	0	0	0	0	0	0	0	0	0	0	0	0	0	0	0	0	0
NODE_158994	0	0	0	0	0	0	0	0	0	0	0	0	0	0	0	0	0	0	0	0	0	0	0	0	0	0	0	0	0	0	0	0	0	0	0	0	0	0	0	0	0	0	0	0	0	0	0	0	0	0	0	0	0	0	0	0	0	0	0	0	0	0	0	0	0	0	0	0	0	0	0	0
NODE_119041142904	0	0	0	0	0	0	0	0	0	0	0	0	0	0	0	0	0	0	0	0	0	0	0	0	0	0	0	0	0	0	0	0	0	0	0	0	0	0	0	0	0	0	0	0	0	0	0	0	0	0	0	0	0	0	0	0	0	0	0	0	0	0	0	0	0	0	0	0	0	0	0	0
NODE_76372142904	0.420684	0.489087	0.159812	0	0.147389	0	0.128436	0	0	0.375935	0	0	0	0	0.131387	0.402255	0	0.131366	0	0.232728	0.332098	0.505009	0.105959	0.640935	0	0	0.372845	0.339826	0.377547	0	0.0983079	0.353264	0	0	0.155156	0.35467	0.229166	0	0.333888	0.400138	0	0.413055	0.145981	0.557854	0.10389	0.331369	0.327664	0.473026	0	0.117866	0.0995891	0.114601	0.472127	0.101949	0.304147	0.496749	0.140745	0.121041	0.533094	0.118979	0	0.236975	0.448469	0.25924	0.742514	0	0.270174	0.255982	0.230438	0.229533	0.622739	0.890512
NODE_142904	0.631027	2.60846	1.2785	0	1.3265	0.936149	0.513745	1.49835	0.606173	1.31577	1.43331	0.541272	1.97287	1.00285	2.23357	1.20676	0.305561	2.10185	0.525842	2.90909	1.49444	1.76753	1.69534	2.67056	0.729062	1.41055	1.61566	1.47258	1.38434	1.17738	2.06447	1.64857	0.320365	1.68388	1.70672	2.12802	0.572915	0.591978	1.22426	1.60055	0.606292	1.51453	1.75177	2.6777	0.935013	1.32548	2.83976	1.77385	0.264479	1.06079	0.398356	0.802204	1.1331	0.611694	0.506912	0.993499	0.703726	0.726246	0.533094	0.594895	0.213332	1.06639	1.00905	0.907338	1.48503	0	0.810523	1.27991	0.806532	1.14767	1.14169	1.01773
NODE_76373	0	0	0	0	0	0	0	0	0	0	0	0	0	0	0	0	0	0	0	0	0	0	0.105959	0	0	0	0	0.113275	0	0	0	0.235509	0	0	0.155156	0	0	0	0.111296	0	0	0	0	0	0	0.331369	0	0	0	0	0	0	0	0.101949	0.101382	0	0	0	0	0	0	0	0.112117	0	0	0	0.135087	0	0	0.114767	0	0
NODE_76377	0.631027	0.815144	1.91775	1.04794	0.442166	0.802413	0.128436	1.04885	0	0.187967	0	0.721696	0.526099	0.250711	0.39416	0.804509	0.763903	0.394097	0.525842	0.349091	0.996295	0.883765	0.529793	0.961402	0.291625	0.56422	0.74569	0.679652	0.251698	0.58869	0.786464	0.824283	0.800912	0.631456	0.620624	0.591117	0.802081	0.986629	0.222592	0.533518	0.606292	0.27537	0.729903	1.22728	0.831122	0.662738	0.218443	1.18257	1.05792	0.235732	0.796713	0.916804	1.88851	2.54873	2.02765	0.745124	1.26671	0.726246	0.799641	1.18979	0.959994	1.06639	1.23329	0.388859	0.594011	0.291396	0.135087	0	0.691313	1.60673	0.622739	1.65381
NODE_76428	1.05171	1.79332	1.59812	0	1.03172	0.133736	0.128436	0.749176	0.303086	1.31577	0.318514	0	1.31525	0.250711	1.44525	0.536339	0	1.05092	0.262921	1.16364	0.664196	1.64128	1.05959	1.17505	0.729062	0.705275	1.86422	1.47258	2.13944	1.05964	0.589848	0.706528	0.961095	0.841942	1.3964	0.709341	1.26041	0.690641	1.55815	1.20042	0.303146	0.688424	2.04373	1.33885	0.623342	1.32548	0.873772	1.77385	0.661199	0.58933	0.697124	1.0314	0.944254	0.917541	0.40553	0.620937	0.985216	0.847287	0.533094	0.713874	0	0.473949	1.45752	0.648099	2.22754	0	0.945611	0.895939	1.95872	0.918133	1.14169	1.78102
NODE_108478144161134868	1.4724	1.30423	0.958875	0.873284	1.62127	2.00603	1.4128	1.34852	1.97006	2.63154	1.1148	0.90212	1.31525	1.50427	2.10219	2.81578	1.83337	1.18229	1.05168	1.51273	1.49444	1.51503	2.01321	0.961402	1.74975	1.41055	3.10704	2.37878	1.63604	2.70797	2.4577	1.2953	1.44164	0.841942	1.70672	0.827564	0.802081	2.17058	1.44685	1.60055	1.51573	1.10148	1.31382	2.78927	1.45446	0.88365	1.74754	1.41908	1.19016	3.06452	0.796713	0.343802	1.03868	1.12144	1.31797	1.24187	1.40745	1.57353	0.932914	1.42775	2.34665	2.60672	0.896938	1.42582	2.52455	1.45698	1.0807	1.66389	1.38263	2.18057	1.66064	2.16267
NODE_13486876452	0	0	0	0	0	0	0	0	0	0	0	0	0	0	0	0	0	0	0	0	0	0	0	0	0	0	0	0	0	0	0	0	0	0	0	0	0	0	0	0	0	0	0	0	0	0	0	0	0	0	0	0	0	0	0	0	0	0	0	0	0	0	0	0	0	0	0	0	0	0	0	0
NODE_76452	17.4584	10.4338	21.0952	18.6883	11.4963	19.7929	20.1645	17.2311	20.0037	21.6162	21.8182	15.8773	18.0189	22.3133	21.5474	21.3195	13.5975	23.5144	12.8831	23.2728	13.9481	18.6853	16.7415	22.7532	13.7064	12.4128	19.8851	16.1984	16.7379	16.7188	18.5802	15.4259	15.3775	13.6816	15.3604	15.0144	17.7604	23.7778	22.8157	23.3414	23.0391	13.0801	22.9189	20.7522	16.8302	16.3475	20.5336	17.6202	10.3147	14.7333	19.8182	7.33443	10.8589	15.4963	15.0046	16.1444	13.6523	17.4299	14.9266	13.9205	14.9332	20.1428	22.4234	19.3133	16.4838	16.1725	13.1035	14.079	20.3937	17.7888	18.267	16.7925
NODE_76465	0.210342	0.978173	0.799062	0.174657	0.294777	0.668678	0.642181	0.899012	1.0608	0.563902	1.27406	0.90212	1.44677	1.25356	0.262773	0.536339	0.305561	0.656828	0.920224	0.814546	1.66049	0.252504	1.16555	0.534112	0.874875	0.423165	0.372845	0.906203	0.503397	0.353214	0.393232	1.2953	1.28146	1.26291	0.930936	0.236447	0.916664	0.690641	0.890369	0.400138	0.606292	0.826109	0.729903	0.557854	0.415561	0.220913	1.31066	0.827796	1.19016	0.235732	0.398356	0.343802	0.660978	0.509745	0.709677	0.620937	0.703726	1.08937	0.799641	0.475916	0.639996	0.829411	0.672703	0.518479	1.03952	0.145698	0.675436	1.4079	0.460875	0.573833	0.726529	1.27216
NODE_76466	0	0	0	0	0	0	0	0	0	0	0	0	0	0	0	0	0	0	0	0	0	0	0	0	0	0.28211	0	0	0	0	0	0	0	0	0	0	0	0	0	0	0	0	0	0.334712	0.10389	0	0	0	0	0	0	0	0	0	0	0	0	0	0	0	0	0	0	0	0.148503	0	0	0	0	0	0	0.127216
NODE_76474114569113287	0	0.163029	0.63925	0.174657	0.442166	0.668678	0.128436	0.449506	0.606173	0.375935	0	0.180424	0.263049	0.626779	0.656933	0	0	0.131366	1.05168	0.349091	0.996295	0.252504	0.211917	0.534112	0.58325	1.12844	0.621408	0.566377	0.377547	0.235476	0.49154	0.471019	1.44164	0.841942	0.620624	0.118223	0.229166	0.394652	0.111296	0.533518	0.303146	0.137685	0.291961	0.446283	0.311671	0.441825	0.436886	0.591283	0.528959	0.235732	0.796713	0.458402	0.283276	0.305847	0.40553	0.496749	0.562981	0.605205	0.133273	0.475916	0	0.710924	0.112117	0.648099	0	0	0.135087	0.511965	0.115219	0.3443	0.51895	0.508864
NODE_114569	0	0	0.479437	0	0.147389	0	0.128436	0.149835	0.303086	0	0	0	0	0	0	0	0.152781	0	0.262921	0	0.332098	0.126252	0.105959	0.106822	0	0.28211	0.124282	0.113275	0.125849	0	0.294924	0.117755	0.160182	0	0	0	0.114583	0.0986629	0	0.133379	0	0	0.145981	0.111571	0.10389	0.220913	0.109221	0.236513	0	0.117866	0.398356	0	0.0944254	0.305847	0.101382	0	0.140745	0	0.133273	0.118979	0	0.118487	0	0.12962	0.297005	0.145698	0	0.127991	0	0	0.10379	0.127216
NODE_113287	0	0	0	0	0	0	0	0	0	0	0	0	0.131525	0	0.131387	0	0	0	0	0.116364	0	0.126252	0	0.106822	0	0	0	0.226551	0	0	0.0983079	0	0	0.420971	0	0.236447	0	0.295989	0	0.133379	0	0.137685	0	0.334712	0.10389	0.331369	0	0.236513	0	0.58933	0	0.114601	0.283276	0.203898	0.202765	0.372562	0.28149	0	0.39982	0.713874	0	0.473949	0.78482	0.12962	0.148503	0	0.135087	0.383974	0.460875	0.459067	0.41516	0.508864
NODE_76489	0.631027	0.815144	1.59812	1.74657	0.884331	0.936149	0.899054	1.34852	1.51543	0.939837	1.43331	0.90212	2.10439	0.626779	0.262773	0.938594	1.52781	1.57639	1.57753	0.93091	0.830246	1.26252	0.741711	1.17505	0.58325	0.28211	0.994253	0.792927	2.26528	1.29512	0.786464	1.05979	1.44164	0.841942	1.70672	1.30046	0.916664	1.57861	1.22426	2.00069	0.454719	0.550739	0.291961	1.00414	0.935013	0.994107	1.41988	1.53734	1.71912	1.06079	1.39425	1.37521	1.60523	1.73313	2.73732	0.745124	1.40745	1.81562	1.73256	1.07081	0.319998	2.01428	2.69081	0.907338	1.03952	1.89408	1.35087	1.4079	2.07394	1.14767	1.0379	1.39938
NODE_153913	0	0.326058	0.159812	0.698627	0	0.133736	0.385309	0.149835	0.303086	0.375935	0	0	0.789148	0	0.131387	0.670424	0	0.394097	0.262921	0.232728	0.166049	0.378756	0	0.320467	0.437437	0.28211	0	0.453101	0.125849	0.117738	0.196616	0.353264	0	0.210485	0.310312	0.236447	0.229166	0.295989	0.111296	0.133379	0.303146	0.137685	0	0.223142	0	0.220913	0.327664	0.118257	0	0.353598	0.398356	0.114601	0.377702	0.101949	0.101382	0.372562	0.28149	0.121041	0.266547	0.118979	0.106666	0	0.224234	0	0.297005	0.291396	0.270174	0	0.115219	0	0.31137	0.254432
NODE_76524	0	0	0	0.174657	0	0	0.128436	0	0.151543	0	0.159257	0	0.131525	0	0	0	0	0.131366	0.262921	0.349091	0	0	0.211917	0.42729	0	0.705275	0	0	0	0.117738	0.393232	0.117755	0	0	0.155156	0	0	0	0	0	0.151573	0	0.437942	0	0.207781	0	0.109221	0.118257	0	0	0	0.114601	0.0944254	0	0.202765	0	0.140745	0.121041	0	0.118979	0.213332	0.118487	0	0.12962	0	0	0.135087	0.383974	0	0	0.51895	0.254432
NODE_76528	0.420684	0.652115	0.319625	0	0.442166	0.401207	0	0.299671	0.909259	0.375935	1.1148	0.541272	0.263049	1.1282	0.656933	0.536339	0.458342	0.919559	0.788763	0.698183	0.664196	1.51503	0.529793	1.06822	1.31231	0.846331	0.124282	0.679652	0.755095	1.05964	0.884771	0.942037	0.64073	0.631456	0.620624	0.35467	0.687498	0.887966	1.00167	1.06704	1.51573	0.688424	0.729903	0.557854	1.0389	0.662738	0.327664	1.30082	0.925678	0.825062	0	0.573003	0.377702	0.509745	0.608294	0.124187	0.985216	0.484164	1.19946	0.713874	0.53333	0.592437	0.78482	0.388859	0.891016	0.145698	0.135087	0.767947	0.691313	0.6886	1.0379	1.01773
NODE_76529	2.31376	1.46726	1.91775	0.174657	1.17911	2.80845	0.899054	1.04885	3.63704	1.87967	1.91109	0.721696	3.02507	4.26209	3.67883	2.81578	2.13893	4.99189	2.62921	4.07273	4.31728	4.04007	5.61581	5.55477	3.93694	3.38532	4.22558	2.03896	3.52378	3.76762	5.60355	4.12141	2.7231	3.78874	4.96499	3.31026	2.97916	2.86123	3.005	2.40083	3.03146	3.16675	4.08745	4.90911	1.87003	4.41825	2.94898	2.83816	2.77703	2.35732	2.09137	3.09421	2.17178	0.713643	1.41935	1.73862	2.11118	1.93666	1.06619	1.78468	0.639996	2.8437	2.46658	1.9443	2.37604	0.291396	1.75613	3.19978	1.95872	2.63963	1.55685	1.90824
NODE_76540	0	0	0	0	0	0	0	0	0	0	0	0	0	0	0	0	0	0	0	0	0	0	0	0	0	0	0	0	0	0	0	0	0	0	0	0	0	0.0986629	0	0	0	0	0	0	0	0	0	0	0	0	0.0995891	0	0	0	0	0	0	0	0	0	0	0	0	0	0	0	0	0	0	0	0	0
NODE_76554	0.631027	0.652115	0.319625	0.698627	0.442166	0.668678	0.899054	0.149835	0.606173	0.563902	0.637029	0.541272	0.526099	0.626779	0.525547	0.402255	0.305561	0.394097	0.525842	0.581819	1.16234	0.505009	0.423835	0.534112	0.291625	0.705275	0.497127	0.679652	0.629246	0.824166	0.786464	0.471019	1.60182	0	0.310312	0.591117	0.229166	0.197326	1.00167	0.533518	0.454719	0.550739	0.437942	0.669425	0.415561	0.331369	0.546107	0.236513	0.528959	0	0.597535	0.573003	0.472127	0.101949	0.40553	0.496749	0.28149	0.726246	0.266547	0.475916	0.213332	0.473949	0.672703	0.518479	1.03952	0.291396	0.675436	0.639956	0.806532	0.918133	1.0379	0.763296
NODE_153713249405153714	0	0	0	0	0	0	0	0	0	0	0	0	0.131525	0	0	0	0	0	0	0	0	0	0	0	0	0	0.124282	0	0	0	0	0	0	0.210485	0	0	0	0	0	0	0	0	0	0	0	0	0	0	0	0	0	0	0	0	0	0	0	0	0	0	0	0	0	0	0	0	0	0	0	0	0	0
NODE_24940576560	0	0	0	0	0	0	0	0	0	0	0	0	0	0	0	0	0	0	0	0	0	0	0	0	0	0	0	0	0	0	0	0	0	0	0	0	0	0	0	0	0	0	0	0	0	0	0	0	0	0	0	0	0	0	0	0	0	0	0	0	0	0	0	0	0	0	0	0	0	0	0	0
NODE_76560	0	0.163029	0	0	0	0.133736	0.128436	0	0	0.375935	0	0	0.131525	0.125356	0	0.402255	0	0.262731	0.131461	0	0.332098	0.631261	0	0.106822	0	0	0	0	0.125849	0.353214	0.0983079	0.353264	0.160182	0.210485	0.155156	0.118223	0.229166	0.197326	0.445185	0.133379	0	0.413055	0.291961	0	0.623342	0	0.109221	0	0.264479	0	0.199178	0	0.188851	0.305847	0.101382	0	0	0.121041	0.133273	0.118979	0	0.236975	0	0	0.297005	0	0.270174	0.255982	0.230438	0.3443	0.20758	0.127216
NODE_76569	4.83787	10.7599	10.228	1.57191	6.04293	7.48919	3.59621	7.94127	11.8204	11.0901	9.23691	7.39739	12.8894	12.4102	16.1606	11.9336	9.4724	7.88193	10.3854	17.3382	10.9592	12.8777	15.258	10.255	8.31131	15.0929	10.3154	8.49565	15.3536	13.0689	12.6817	15.7791	11.8535	11.3662	11.947	10.6401	10.7708	15.6874	12.6878	9.20318	11.2164	12.3916	16.4958	14.8389	19.1158	12.592	15.8371	17.502	12.0338	10.6079	10.3573	9.39724	9.15926	10.6027	15.7143	7.20286	11.6818	7.3835	9.46242	8.92342	9.81327	15.7588	11.6602	14.1286	10.3952	8.74189	13.5087	15.4869	15.3241	9.41087	14.2192	11.3222
NODE_76570	0.420684	0.489087	0	0	0	0	0	0	0.303086	0.187967	0.159257	0.180424	0.131525	0	0.131387	0.26817	0	0	0	0	0.166049	0	0	0.106822	0	0	0	0	0	0	0	0	0.160182	0	0	0.118223	0	0	0	0	0.151573	0.137685	0.145981	0	0	0	0	0	0.13224	0	0.0995891	0.114601	0	0	0	0	0	0	0	0.118979	0.213332	0	0	0	0	0.145698	0	0.127991	0	0.114767	0.10379	0
NODE_76580	108.537	57.8752	85.18	114.4	127.933	114.21	122.913	131.705	82.1364	90.0363	91.5729	87.6861	87.3324	76.467	87.1094	86.6188	153.85	80.5271	120.155	96.8146	72.2314	93.0478	69.085	73.9212	110.817	94.3659	111.108	113.389	77.0197	92.4243	92.9993	97.8541	98.6724	80.4054	89.8353	85.0027	89.3748	70.9387	93.1549	71.0912	84.8809	80.1326	88.1722	79.6615	84.0473	81.2958	70.5571	81.2423	60.8303	56.1042	96.4023	54.779	78.9396	88.5937	88.6082	86.6827	77.2691	83.2763	88.8934	114.22	86.7194	61.9689	61.3281	67.0134	65.1927	61.0475	78.3506	84.0902	73.6248	69.8929	69.5392	67.2972
NODE_76583	0.841369	1.95635	2.07756	0	1.17911	0.668678	0.770617	0.449506	1.51543	1.69171	1.59257	1.62382	1.0522	1.50427	1.05109	2.41353	0.763903	1.57639	1.57753	1.97818	1.82654	1.38877	1.58938	1.17505	0.874875	0.846331	1.11853	1.81241	1.51019	1.29512	2.06447	1.53081	1.44164	1.05243	1.70672	0.709341	1.71875	1.08529	1.33555	1.33379	1.81888	2.06527	1.89775	2.11984	1.0389	1.10456	2.07521	0.236513	0.528959	1.41439	0.796713	2.17741	1.03868	0.917541	0.709677	0.496749	1.26671	0.968329	1.59928	1.42775	1.38666	2.60672	1.56964	1.68506	1.78203	0.437094	1.35087	1.4079	1.38263	2.63963	1.24548	0.508864
NODE_76585	1.68274	1.1412	0.63925	0.174657	1.3265	0.936149	0.513745	0.299671	0.606173	1.31577	0.637029	0.541272	2.23592	1.62962	1.83941	1.20676	1.06946	1.57639	0.657303	1.04727	1.32839	2.02003	2.54301	1.81598	0.874875	1.55161	1.11853	0.679652	2.01359	1.64833	1.67124	1.17755	0.800912	1.05243	1.55156	0.709341	1.71875	1.67727	1.22426	2.13407	1.36416	1.51453	1.31382	1.78513	1.66224	1.10456	1.31066	1.89211	0.925678	2.23945	2.09137	1.83361	1.60523	2.03898	1.41935	1.86281	1.12596	1.21041	1.33273	1.42775	0.959994	1.77731	1.90599	1.68506	2.67305	0.728491	1.89122	1.53589	1.15219	2.18057	2.49096	0.763296
NODE_76598140196109050	0.210342	0.163029	1.75794	0.52397	0.884331	0.267471	0.642181	1.04885	0.151543	0.187967	0.318514	0.541272	0.394574	0.626779	1.44525	0.402255	0.763903	0.788193	0.394382	1.04727	0	0.505009	0.211917	0.534112	0.874875	0.423165	0.372845	0.113275	0.755095	0.824166	0.0983079	0.235509	0.320365	0.420971	0.465468	0.236447	0.802081	0.789304	0.667777	0.266759	0.303146	0.963794	0.875883	0.334712	0.935013	0.552281	0.546107	0.827796	0.661199	0.353598	0.398356	0.229201	0.377702	0.509745	0.304147	0.620937	0.562981	0.605205	0.666367	0.118979	0.639996	0.947898	0.336352	1.16658	0.742514	0.437094	0.675436	0.767947	0.691313	0.229533	0.20758	1.01773
NODE_14019693343	0	0	0	0	0	0	0	0	0	0	0	0	0	0	0	0	0	0	0	0	0	0	0	0	0	0	0	0	0	0	0	0	0	0	0	0	0	0	0	0	0	0	0	0	0	0	0	0	0	0	0	0	0	0	0	0	0	0	0	0	0	0	0	0	0	0	0	0	0	0	0	0
NODE_10905093343	0	0	0	0	0	0	0	0	0	0	0	0	0	0	0	0	0	0	0	0	0	0	0	0	0	0	0	0	0	0	0	0	0	0	0	0	0	0	0	0	0	0	0	0	0	0	0	0	0	0	0	0	0	0	0	0	0	0	0	0	0	0	0	0	0	0	0	0	0	0	0	0
NODE_93343	0	0	0	0	0	0	0.128436	0	0	0	0.159257	0.180424	0	0	0	0	0	0	0.131461	0	0	0	0.105959	0.106822	0	0	0	0	0.125849	0	0	0.235509	0	0	0	0	0	0	0.111296	0	0.303146	0.137685	0	0	0	0	0	0	0.13224	0	0	0	0	0	0.101382	0	0	0.121041	0	0	0.106666	0.118487	0	0	0.148503	0	0.135087	0	0.230438	0.114767	0.10379	0
NODE_76602	18.0894	37.1706	27.0083	2.79451	20.9292	30.7592	12.3299	28.7684	41.6744	37.0296	28.1885	34.8218	46.9543	40.7406	34.6861	33.5212	32.0839	51.4953	43.9078	47.5928	41.1802	46.3345	47.6814	40.2721	33.6827	41.1881	40.6401	38.9667	44.4248	44.505	38.635	42.5094	46.2927	38.7293	35.0653	37.5951	32.9999	32.3614	44.6298	47.4831	46.8361	42.2692	35.6192	36.8184	41.8678	39.4329	45.7638	43.7549	42.0522	44.907	36.848	39.881	35.5984	35.6822	32.2396	30.6743	40.8161	34.2546	42.6475	40.0959	45.4397	47.0395	42.3803	45.3669	42.4718	25.2058	41.7419	55.6762	41.8244	46.9396	43.9031	47.8332
NODE_76615	0	0	0	0	0	0	0	0	0	0	0	0	0	0	0	0	0	0	0	0	0	0	0	0	0	0	0	0	0	0	0	0	0	0	0	0	0	0	0	0	0	0	0	0	0	0	0	0	0	0	0.0995891	0	0	0	0	0	0	0	0	0	0	0	0	0	0	0	0	0	0	0.114767	0	0
NODE_76617	0.631027	0.163029	0.159812	0.52397	0.736943	0.668678	0.899054	0.299671	0.151543	0.751869	0.477771	0.360848	0.394574	0.626779	0.262773	0.804509	0.152781	0.394097	0.131461	0.581819	0.332098	0.126252	0.317876	0.42729	0.145812	0	0.497127	0.226551	0.125849	0.470952	0.196616	0.353264	0.480547	0.210485	0.155156	0.591117	0.687498	0.493315	0.556481	0.133379	0.454719	0.137685	0.291961	0.111571	0.207781	0.773194	0.546107	0.473026	0.264479	0.353598	0.896302	0.343802	0.0944254	0.203898	0.506912	0.248375	0.28149	0.484164	0.799641	0.237958	0.746662	0.473949	0.896938	0.518479	0.742514	1.89408	0.945611	0.383974	0.576094	0.6886	0.31137	0.63608
NODE_76629	5.25856	2.2824	4.95419	2.27054	4.86382	4.1458	3.46778	5.84358	3.18241	4.51122	1.75183	3.7889	4.07726	4.01138	4.33576	3.35212	1.52781	3.94097	4.07528	3.25819	3.32098	3.53506	3.92047	3.63196	6.26994	4.0906	4.84698	4.75756	4.65642	7.65297	5.11201	2.11958	4.16474	2.9468	5.43046	2.36447	4.12499	3.25588	5.34222	5.60194	3.48618	3.57981	5.9852	5.02068	2.59726	2.54049	3.71353	4.73026	2.64479	2.23945	7.46918	2.29201	5.09897	3.67016	3.75115	6.45774	4.08161	3.99436	4.13148	4.5212	2.66665	3.67311	4.93316	5.83289	6.68262	1.01989	4.99823	5.8876	4.72397	4.1316	5.81223	3.1804
NODE_76634	0.841369	1.1412	0.479437	0	1.47389	0.802413	0.385309	0.899012	0.909259	0.751869	1.75183	1.62382	2.23592	2.13105	1.05109	1.20676	1.22224	3.54687	1.44607	2.09455	0.996295	1.89378	2.43705	0.961402	0.874875	2.25688	1.49138	1.69913	1.88774	0.824166	1.67124	1.05979	1.60182	1.26291	0.77578	1.06401	1.14583	1.18396	1.66944	1.20042	2.2736	2.34064	1.02186	2.11984	1.55835	1.98821	1.20144	1.53734	0.661199	0.942928	1.39425	1.14601	1.32196	1.42729	0.709677	1.36606	0.703726	0.968329	1.33273	1.78468	1.17333	1.65882	1.23329	2.33316	1.18802	0.291396	2.02631	2.17585	1.49784	2.4101	0.934109	1.65381
NODE_76651	25.4514	20.0526	30.0447	48.0306	36.6997	33.1664	37.5034	32.6641	28.3386	25.9395	27.0737	24.7181	30.7768	32.8432	27.9854	28.1578	39.5702	27.7181	32.9966	24.7855	26.9	31.9418	20.3441	28.6284	26.1004	24.6846	28.7091	26.0533	23.2821	25.3137	24.9702	25.435	27.231	20.6276	26.842	24.4723	27.0416	31.4735	27.3789	31.7443	26.6769	27.537	29.3421	28.339	30.6476	24.9631	22.3904	24.8339	28.4315	22.3945	27.7854	21.5449	23.8896	25.997	29.4009	26.0793	24.3489	27.3553	25.7218	24.7476	26.7732	23.6975	23.3204	21.2576	27.6215	64.9814	23.7753	26.2382	30.9939	25.3634	26.4664	28.4964
NODE_76653	0	0	0	0	0	0	0	0	0	0	0	0	0	0	0	0	0.152781	0	0	0	0	0	0	0	0	0	0	0.113275	0.125849	0	0	0	0	0	0	0	0	0	0	0.133379	0	0	0	0	0	0	0	0	0	0	0	0	0	0	0	0	0	0	0.133273	0	0	0	0	0	0	0	0	0	0	0	0	0
NODE_76655	0.420684	0.815144	0.479437	0.174657	0.442166	0.534942	0.385309	0.899012	0.757716	0.375935	0.637029	0.541272	1.84135	0.752134	0.78832	0.938594	1.06946	1.18229	0.525842	1.39637	0.332098	1.01002	0.847669	0.85458	1.31231	0.705275	0.994253	0.679652	0.251698	0.706428	0.688156	0.471019	0.480547	0.210485	0.77578	0.827564	1.26041	0.690641	0.890369	0.800277	0.151573	1.65222	0.437942	1.22728	0.623342	1.54639	0.218443	1.77385	0.396719	0.58933	1.19507	0.687603	0.377702	1.12144	0.608294	0.372562	0.562981	1.21041	0.932914	1.30877	0.53333	0.710924	1.79388	0.388859	1.18802	0.437094	0.540349	1.02393	0.806532	0.6886	1.0379	1.39938
NODE_76658	1.4724	2.77149	1.75794	1.92122	3.24255	3.34339	2.05498	2.5472	2.1216	3.75935	2.86663	1.08254	6.05013	5.01423	3.54744	4.15663	1.52781	4.46643	2.89213	7.33092	5.47962	6.18636	6.78135	6.40935	2.62462	2.25688	2.7342	3.39826	3.27208	4.23857	4.22724	4.35692	4.32493	2.52583	1.55156	3.90137	3.32291	2.26925	4.56314	4.80166	4.24405	3.71749	4.67138	6.4711	4.2595	3.86597	4.47808	3.90247	5.68631	3.88958	2.68891	2.52121	3.02161	1.83508	4.25806	4.47074	2.67416	2.54186	4.13148	2.97447	1.59999	5.5689	5.38163	5.70327	4.00957	0.874189	3.51227	4.73568	4.03266	5.73833	4.04781	4.19813
NODE_76667	1.26205	0.326058	1.59812	0.349314	1.03172	1.33736	1.15593	1.34852	0.606173	0.751869	1.27406	1.08254	1.18372	0.501423	1.31387	0.536339	0.305561	0.525462	0.394382	0.465455	0.830246	0.505009	0.741711	0.747757	0.729062	1.12844	0.621408	0.339826	1.25849	0.706428	0.49154	0.824283	0.480547	0.841942	0.310312	0.591117	0.916664	1.77593	0.890369	0.933656	0.606292	0.137685	0.729903	0.334712	1.0389	1.32548	0.327664	0.473026	0.925678	0.707196	0.497946	1.14601	0.849829	0.815592	0.40553	1.11769	0.28149	0.363123	0.533094	0.356937	0.639996	0.710924	0.672703	0.388859	1.18802	1.01989	0.540349	0.127991	0.691313	0.6886	0.622739	0.381648
NODE_76701	0	0	0	0	0	0	0	0	0	0	0	0	0	0	0	0	0	0.131366	0	0	0	0	0	0	0	0	0	0	0.125849	0	0	0	0	0	0	0	0	0	0	0	0	0.137685	0	0	0	0	0	0	0	0	0	0	0	0	0.101382	0	0	0	0	0	0	0	0	0	0	0	0	0	0	0	0	0
NODE_76702	0.420684	0.326058	0.319625	0.349314	0	0.401207	0.385309	0.599341	0	0.187967	0.477771	0	0.131525	0.501423	0.39416	0.134085	0.152781	0.394097	0.262921	0.232728	0.498147	0.126252	0.211917	0.106822	0.145812	0.56422	0	0.339826	0.503397	0.353214	0.294924	0.942037	0.160182	0.631456	0.155156	0	0.114583	0.197326	0.556481	0	0.454719	0.137685	0.437942	0.111571	0.207781	0.110456	0.218443	0.473026	0.13224	0	0.398356	0	0.849829	0.203898	0.304147	0.248375	0.140745	0.484164	0.666367	0.356937	0.213332	0.236975	0.112117	0.648099	0.297005	0.145698	0.135087	0.255982	0.576094	0.3443	0.31137	0.508864
NODE_76711	0	0.163029	0.319625	0	0	0.133736	0	0	0	0	0.159257	0	0.263049	0.125356	0.131387	0.134085	0	0	0	0.349091	0.498147	0	0.635752	0.106822	0.291625	0.141055	0	0.113275	0.377547	0.353214	0	0.235509	0	0	0.155156	0	0.114583	0.0986629	0.333888	0	0.303146	0	0	0.446283	0.207781	0.220913	0.109221	0	0	0.117866	0	0	0	0	0.101382	0	0	0.121041	0	0	0.106666	0	0	0	0	0	0.135087	0.255982	0	0	0.10379	0
NODE_76714	0.631027	1.63029	0.63925	0	0.442166	1.06988	0.385309	0.149835	1.97006	1.1278	2.2296	1.44339	2.76202	2.50711	1.83941	1.60902	2.90283	2.49595	2.49775	1.86182	0.664196	2.02003	1.58938	1.60234	1.45812	1.69266	0.74569	1.92568	1.76189	2.11928	1.47462	1.41306	1.76201	1.26291	1.24125	0.827564	1.14583	0.887966	2.22592	2.40083	2.2736	1.65222	2.18971	2.45456	2.70115	2.65095	1.31066	2.48339	1.19016	0.707196	0.896302	1.83361	0.660978	0.509745	0.811059	0.496749	0.562981	0.121041	0.799641	0.713874	2.23999	0.710924	1.34541	1.42582	1.03952	0.145698	2.02631	1.53589	1.61306	1.60673	1.14169	1.65381
NODE_76725	1.05171	0.815144	0	0	0.589554	0.401207	0.642181	0	0	0.751869	0.159257	0.360848	0.394574	0.250711	0.525547	0	0	0	0.394382	1.86182	0.166049	0.505009	0.105959	0.106822	0	0.141055	0.248563	0.566377	0.503397	0.58869	0.196616	0.353264	0.160182	0.210485	0.310312	0.472894	0.802081	0.295989	0.667777	0.266759	0	0.550739	0.729903	0.557854	0	0.220913	0.436886	0.946053	0	0.707196	0.597535	0	0.472127	1.32534	1.62212	0.745124	0.703726	0.484164	0.666367	0.951832	0.319998	0.473949	0.224234	0.25924	0.445508	0	0.540349	1.02393	0.460875	1.14767	0.10379	0
NODE_76742	3.15513	4.72784	3.8355	0.873284	3.68471	7.8904	3.08247	5.24423	7.7287	8.27056	3.82217	10.645	6.97081	4.51281	4.72992	3.48621	9.4724	6.56828	3.81236	4.1891	7.14011	7.70138	6.25156	4.70019	6.56156	6.48853	6.0898	5.66377	11.4523	10.1255	7.96294	6.35875	6.4073	6.31456	6.20624	6.73874	7.21873	7.20239	7.23425	6.66897	7.8818	9.77562	7.73697	6.02482	9.03846	8.61559	6.88095	6.74063	3.43823	5.65757	5.77617	4.46942	4.81569	4.7916	5.27188	4.71912	5.20757	6.29414	4.26475	5.71099	11.3066	4.85798	10.6511	8.03643	6.38562	4.07955	5.94384	10.1113	6.68269	7.00077	5.91602	7.50574
NODE_76765	18.5101	17.4441	19.3373	16.4177	19.4553	23.0025	17.7242	14.534	23.9438	16.9171	20.8627	11.0059	22.7538	26.4501	24.4379	26.817	24.2921	29.2945	25.6348	28.2764	27.3981	28.533	27.3373	27.2397	18.664	18.9014	23.4892	16.7648	26.1766	24.3718	26.9364	23.4332	20.6635	20.2066	22.1873	17.8517	26.1249	29.8949	25.2642	26.1424	23.797	28.0877	28.4662	27.2233	29.6087	28.2768	21.2982	26.253	23.8032	20.1551	24.5985	20.5135	17.5631	16.1079	21.1889	20.2425	21.534	20.2139	21.9901	20.9403	17.7066	30.0958	23.2083	28.1275	27.176	12.6757	25.6666	24.1903	30.4178	25.7077	26.8816	22.6444
NODE_76770	0.210342	0.163029	0.159812	0	0.442166	0.133736	0.385309	0	0.151543	0	0.159257	0	0.131525	0.250711	0.262773	0.134085	0.152781	0.131366	0.262921	0.116364	0.332098	0	0.105959	0.213645	0.291625	0.28211	0.372845	0	0.251698	0	0.0983079	0.235509	0.160182	0	0.155156	0.236447	0	0	0	0.266759	0	0	0.437942	0	0.10389	0.110456	0.218443	0.236513	0.264479	0.117866	0.0995891	0.114601	0.566552	0.203898	0.40553	0.124187	0.140745	0.242082	0.133273	0.118979	0.319998	0.236975	0.336352	0.388859	0	0	0	0.255982	0.115219	0.459067	0.10379	0.254432
NODE_76784	0	0	0	0	0	0	0	0	0.151543	0	0	0	0	0	0	0	0	0	0	0	0	0	0	0	0	0	0	0	0	0	0	0	0	0	0	0	0	0	0	0	0	0	0	0	0	0	0.109221	0	0	0	0	0	0	0.101949	0	0	0	0	0	0	0	0	0	0	0	0	0	0	0	0	0	0
NODE_76785	0	0.163029	0	0	0	0	0.128436	0.299671	0.151543	0.187967	0	0.180424	0.131525	0	0	0.134085	0.152781	0.262731	0.262921	0.116364	0.166049	0	0.105959	0.213645	0	0.141055	0	0	0	0.117738	0.196616	0.353264	0	0	0	0	0	0.0986629	0	0	0	0.137685	0	0	0.415561	0.331369	0.109221	0	0	0	0	0.114601	0.472127	0.203898	0.608294	0	0	0	0.133273	0.118979	0.106666	0	0	0	0	0	0	0.255982	0	0.3443	0.10379	0.127216
NODE_76787	0.210342	0.326058	0.479437	0.52397	0.147389	0.133736	0.128436	0.299671	0.303086	0.563902	0.159257	0.360848	1.44677	0.250711	0.39416	0.536339	0.611122	0.525462	0.394382	0.116364	0.498147	1.01002	0	1.28187	0.145812	1.12844	1.3671	0.339826	0.629246	1.05964	0.589848	0.706528	0.160182	2.31534	0	0.472894	0.458332	0.394652	0.667777	1.33379	0.303146	0.413055	0.583922	1.00414	0.415561	0.88365	0.76455	0.591283	0.396719	0.235732	0.497946	0.343802	0.0944254	0.713643	0.608294	0.248375	0.422235	0.242082	0.266547	0.356937	0.426664	0.473949	0.78482	0.388859	0.148503	0.291396	1.21578	0	0.230438	1.14767	1.0379	0.381648
NODE_301103116109	0	0	0	0	0	0	0	0	0	0	0	0	0	0	0	0	0	0	0	0	0	0	0	0	0	0	0	0	0	0	0	0	0	0	0	0	0	0	0	0	0	0	0	0	0	0	0	0	0	0	0	0	0	0	0	0	0	0	0	0	0	0	0	0	0	0	0	0	0	0	0	0
NODE_76823116109	0	0	0.159812	0	0	0	0	0	0	0	0	0	0	0	0	0	0	0	0	0	0.166049	0	0	0	0	0	0	0.113275	0	0	0	0	0	0	0	0	0	0	0	0	0	0	0	0	0	0	0	0	0	0	0	0	0	0	0	0	0	0	0	0	0	0	0.112117	0	0	0	0	0	0	0	0	0
NODE_116109	0	0	0	0	0	0	0	0	0	0	0	0.180424	0	0	0	0	0	0.131366	0	0	0	0	0	0	0	0	0	0	0	0	0	0	0	0	0.155156	0	0	0	0	0	0	0	0	0	0	0	0.109221	0	0	0	0.0995891	0	0	0	0	0	0.140745	0	0	0	0	0	0	0	0	0	0	0.127991	0	0	0	0.127216
NODE_76830	0	0.163029	0	0	0.442166	0.267471	0.899054	0.449506	0	0.375935	0	0.180424	0.263049	0.501423	0.262773	0.536339	0	0.262731	0.262921	0.116364	0.332098	0.378756	0.635752	0.213645	0.437437	0.423165	0.248563	0.453101	0.755095	0.353214	0.49154	0.235509	0.160182	0.210485	0.465468	0.709341	0.343749	0.295989	0.333888	0	0.303146	0.137685	0.583922	0.446283	0.10389	0.220913	0.109221	0.118257	0.264479	0.353598	0.199178	0.229201	0	0.101949	0.40553	0.372562	0	0.363123	0.666367	0.237958	0.426664	0.473949	0.672703	0.388859	0.297005	0.145698	0.540349	0.767947	0.230438	0.459067	0.41516	0.381648
NODE_76833	0.420684	2.60846	1.43831	0.698627	0.736943	1.06988	0.770617	1.34852	1.97006	0.563902	0.955543	1.62382	0.526099	0.87749	0.656933	0.536339	0.305561	0.394097	1.31461	1.51273	0	0.883765	0.847669	0.42729	0.874875	1.2695	0.994253	1.13275	0.755095	1.17738	1.37631	1.2953	1.60182	0.631456	1.86187	0.591117	0.916664	0.887966	1.00167	0.400138	1.06101	0.413055	1.31382	0.669425	1.0389	0.441825	0.982993	1.30082	1.19016	1.06079	0.497946	0.916804	1.88851	0.917541	1.31797	1.73862	0.562981	0.847287	0.932914	0.475916	0.853328	0.592437	1.00905	2.5924	0.594011	0.728491	0.405262	1.91987	0.806532	1.14767	0.51895	1.27216
NODE_76871	0	0.326058	0	0.349314	0.294777	0.133736	0.128436	0	0.151543	0	0.477771	0.180424	0	0.376067	0	0.134085	0.458342	0.131366	0	0.116364	0	0.378756	0.105959	0.106822	0	0.141055	0.124282	0.113275	0.251698	0	0.294924	0.235509	0.160182	0	0.310312	0.591117	0.229166	0.0986629	0.222592	0	0	0.137685	0	0.111571	0.311671	0.110456	0.546107	0	0	0.117866	0	0.114601	0.283276	0	0.101382	0	0.28149	0.242082	0	0	0.106666	0.355462	0.224234	0.12962	0	0.291396	0.135087	0.255982	0.115219	0	0	0.254432
NODE_76872	4.41719	5.86904	6.07287	3.66779	2.50561	2.94218	7.19243	6.44292	6.6679	5.82699	6.05177	6.31484	5.52404	5.89172	5.9124	6.1679	7.02791	5.38599	4.07528	6.40001	4.48333	5.30259	2.75492	5.98206	3.79112	5.92431	6.33836	3.73809	4.27887	4.82726	5.40694	5.06345	4.96566	7.15651	2.94796	5.32006	2.86458	3.25588	5.7874	3.20111	7.27551	5.64508	5.83922	4.68597	7.16843	5.3019	4.36886	4.96678	0.925678	1.41439	5.4774	2.63581	2.83276	2.44678	3.34562	2.73212	3.65937	2.0577	3.46511	3.09345	7.14662	1.8958	7.28762	3.88859	6.08861	2.62257	5.13331	5.63161	4.60875	3.67253	5.70845	6.3608
NODE_76915	0.420684	1.30423	0.63925	0.174657	0.294777	0.936149	1.02749	0.299671	1.66697	1.1278	0.318514	0.90212	0.789148	1.25356	1.18248	1.07268	1.68059	0.919559	1.18314	0.581819	2.82283	1.64128	2.33109	0.961402	0.729062	0.705275	0.994253	0.679652	0.755095	1.17738	0.688156	1.05979	0.961095	1.89437	1.24125	0.709341	0.916664	0.789304	1.33555	1.20042	0.303146	1.92759	1.45981	1.67356	2.07781	1.43593	0.873772	1.53734	0.925678	0.825062	1.39425	1.71901	1.32196	1.42729	1.82488	1.49025	0.562981	1.08937	1.73256	0.832853	0.853328	1.54033	1.90599	1.81468	1.93054	1.16559	0.945611	1.53589	1.72828	0.918133	1.97201	1.14494
NODE_8969515363276924	0.841369	1.1412	0.159812	0.174657	0.884331	0.802413	1.28436	0.599341	0.454629	0.375935	0.318514	0.360848	1.5783	0.501423	1.31387	1.7431	1.22224	0.656828	0.525842	0.465455	1.82654	1.26252	0.741711	0.961402	0.729062	0.987386	0.994253	0.566377	1.63604	1.53059	0.294924	1.41306	1.12128	0.841942	1.24125	0.945788	0.916664	1.28262	1.66944	2.00069	0.757865	1.23916	0.729903	1.11571	0.727232	0.773194	0.982993	1.53734	1.05792	1.53226	0.298767	1.26061	1.03868	0.917541	0.811059	0.993499	0.28149	0.605205	1.33273	0.475916	0.319998	1.18487	1.00905	0.648099	1.03952	1.31128	0.945611	1.27991	1.8435	2.29533	2.17959	1.27216
NODE_153632	0	0	0	0	0	0	0	0	0	0	0	0	0	0	0	0	0	0	0	0	0	0	0	0	0	0	0	0	0	0	0	0	0	0	0	0	0	0	0	0	0	0	0	0	0	0	0	0	0	0	0	0	0	0	0	0	0	0	0	0	0	0	0	0	0	0	0	0	0	0	0	0
NODE_76924	0	0	0	0	0	0	0	0	0	0	0	0	0	0	0	0	0	0	0	0	0	0	0	0	0	0	0	0	0	0	0	0	0	0	0	0	0	0	0	0	0	0	0	0	0	0	0	0	0	0	0	0	0	0	0	0	0	0	0	0	0	0	0	0	0	0	0	0	0	0	0	0
NODE_76939	0	0	0	0	0	0	0	0	0	0	0	0	0	0	0	0	0	0	0	0	0	0	0	0	0	0	0	0	0	0	0	0	0	0	0	0	0	0	0	0	0	0	0	0	0	0	0	0	0	0	0	0	0	0	0	0	0	0	0	0	0	0	0	0	0	0	0	0	0	0	0	0
NODE_76950	0.210342	0.163029	0	0	0	0	0	0	0	0	0	0	0	0	0	0.134085	0	0	0	0.116364	0	0	0	0	0	0.141055	0	0	0	0.117738	0	0	0	0	0	0	0.114583	0	0	0	0	0	0	0	0	0	0	0	0	0	0	0	0	0	0	0	0	0	0	0	0	0	0	0	0	0	0	0	0	0	0	0
NODE_76951	0	0.163029	0.799062	0.698627	0.147389	0.534942	0.128436	0.599341	0.303086	0.563902	0.318514	0	1.18372	0.626779	0.262773	0.670424	0.152781	0.525462	0.394382	0.349091	0.830246	0.505009	0.211917	1.28187	0.145812	0.28211	0.372845	0.226551	0.377547	0.117738	0.589848	0.353264	0	0.420971	0.155156	0.591117	0.458332	0.789304	0.556481	0.933656	0.303146	0.137685	0.437942	0.223142	1.0389	0.88365	0.546107	0.236513	0.13224	0.117866	0.298767	0.343802	0.188851	0.509745	0.101382	0.124187	0.140745	0.121041	0.533094	0.356937	0.319998	0.473949	1.34541	0.12962	0.594011	0	0.405262	0.639956	1.61306	0.803367	0.51895	0.508864
NODE_76967	0.631027	0.652115	0.958875	0	0.147389	0.936149	0	0.749176	0.909259	1.50374	0.477771	0.541272	1.44677	1.75498	1.31387	0.670424	0.916684	1.44502	0.920224	1.97818	2.65679	1.76753	2.43705	1.9228	0.437437	1.97477	1.3671	1.69913	1.63604	1.41286	1.278	0.942037	1.76201	1.05243	0.930936	0.945788	1.375	0.887966	1.00167	1.73393	1.21258	1.10148	1.45981	1.78513	1.14279	1.98821	1.85677	2.01036	1.3224	1.53226	0.995891	1.14601	1.22753	1.22339	0.811059	1.36606	0.844471	1.08937	1.19946	0.713874	0.319998	0.829411	1.23329	1.68506	0.891016	0	1.89122	2.43183	1.03697	1.7215	0.830319	0.763296
NODE_76973265691257516	3.78616	6.35813	2.557	6.11299	2.06344	2.00603	1.92654	3.29638	8.7895	2.06764	4.93697	4.87145	2.63049	4.13674	3.54744	4.55888	1.83337	3.67824	1.70899	1.51273	1.99259	1.76753	6.46348	2.99103	2.18719	3.10321	1.98851	1.81241	4.15302	2.70797	2.94924	5.88773	5.12584	2.9468	2.17218	6.0294	2.17708	4.24251	1.89203	5.8687	7.57865	4.40591	2.04373	3.68184	1.97392	1.65684	2.73054	1.41908	10.8437	7.42556	2.29055	8.70964	2.36063	1.83508	2.73732	1.24187	4.64459	3.02603	7.59659	2.97447	4.90663	5.21344	3.02716	6.61061	7.87064	17.0467	4.1877	2.81581	4.83919	6.31217	5.60466	8.52347
NODE_265691	0	0	0	0	0	0	0	0	0	0	0	0	0	0	0	0	0	0	0	0	0	0	0	0	0	0	0	0	0	0	0	0	0	0	0	0	0	0	0	0	0	0	0	0	0	0	0	0	0	0	0	0	0	0	0	0	0	0	0	0	0	0	0	0	0	0	0	0	0	0	0	0
NODE_257516	0	0	0	0	0	0	0	0	0	0	0	0	0	0	0	0	0	0	0	0	0	0	0	0	0	0	0	0	0	0	0	0	0	0	0	0	0	0	0	0	0	0	0	0	0	0	0	0	0	0	0	0	0	0	0	0	0	0	0	0	0	0	0	0	0	0	0	0	0	0	0	0
NODE_76974	5.88958	4.07572	3.35606	2.27054	1.91605	4.27954	3.46778	2.84687	3.94012	5.63902	2.70737	3.06721	4.47184	5.51565	5.78101	5.09522	3.81952	6.83101	4.86404	7.44728	2.98888	6.56511	5.08602	5.87524	3.06206	4.65482	4.84698	4.30446	4.27887	3.29666	3.63739	4.82794	3.6842	5.05165	3.41343	5.08361	4.58332	3.94652	5.11962	5.60194	5.45663	4.13055	4.5254	5.24383	4.77895	4.86008	4.5873	4.13898	3.96719	3.77171	4.87987	4.24022	4.34357	3.36432	4.96774	4.71912	5.48906	3.99436	3.33184	4.40222	3.41331	4.97647	4.82104	5.44403	5.94011	2.62257	4.1877	4.22371	5.5305	8.03367	5.39708	5.34307
NODE_76977	0	0	0	0	0	0	0	0	0	0	0	0	0	0	0	0	0	0	0.131461	0	0	0	0	0	0	0.141055	0	0.113275	0	0	0	0	0	0	0	0	0	0	0	0.133379	0	0	0	0	0.10389	0	0	0	0	0	0	0	0.0944254	0	0.101382	0	0	0	0	0	0	0	0.112117	0.12962	0	0	0	0	0	0	0	0
NODE_76980	0.420684	0.652115	0	0.349314	0.147389	0.133736	0.513745	0	0.454629	0.187967	0.159257	0	0.394574	0.501423	0.39416	0.670424	0.611122	0.394097	0.131461	0.581819	0.166049	0.378756	0.423835	0.320467	0.291625	0	0.74569	0.339826	0.629246	0.117738	0.49154	0.353264	0.160182	0	0	0	0.687498	0.295989	0.222592	0	0.909439	0.688424	0.291961	0.334712	0.207781	0.441825	0.109221	0.236513	0.528959	0.235732	0.199178	0.573003	0.377702	0.203898	0.304147	0.124187	0.28149	0.242082	0.39982	0	0.53333	0.473949	0.112117	0.25924	0.148503	0	0.405262	0	0.576094	0.459067	0.20758	0.127216
NODE_76986	0.210342	1.30423	0.479437	0.174657	0.294777	0.534942	0.513745	0.449506	1.36389	1.69171	0.637029	0.721696	0.394574	0.125356	0.262773	0.402255	0.305561	0.394097	0.657303	0.465455	0.332098	0.378756	0.741711	0.320467	0.291625	0.846331	0.248563	0.339826	1.38434	0.470952	0.688156	0.588773	1.44164	1.05243	0.77578	0.472894	0.229166	0	0.333888	0	0.303146	0.413055	1.16784	0.111571	0.311671	0.662738	0.546107	0	0	0	0.398356	0	0	0.101949	0.304147	0	0.140745	0	0.133273	0.237958	0.53333	0.118487	0.224234	0.12962	0.148503	0	0.270174	0.639956	0.576094	0.229533	0.31137	0.508864
NODE_7701511769993072	1.4724	1.79332	1.59812	0.174657	1.03172	0.936149	0.770617	0.449506	3.03086	2.06764	0.955543	3.06721	1.5783	1.88034	1.31387	2.14536	2.59727	1.57639	2.36629	1.97818	0.498147	1.13627	1.48342	0.747757	1.60394	1.97477	1.61566	1.81241	1.76189	1.76607	2.4577	1.64857	2.40274	1.05243	2.17218	1.89158	1.48958	1.77593	2.22592	1.60055	1.51573	1.7899	1.31382	2.11984	2.80504	2.09867	1.96599	2.12862	0.528959	1.17866	1.19507	1.60441	1.41638	1.83508	1.7235	2.23537	1.12596	1.81562	0.932914	2.73652	1.81332	1.65882	1.79388	1.81468	1.48503	0.291396	1.48596	1.27991	1.8435	1.95103	1.45306	1.65381
NODE_117699117700	0	0	0	0	0	0	0	0	0	0	0	0	0	0	0	0	0	0	0	0	0	0	0	0	0	0	0	0	0	0	0	0	0	0	0	0	0	0	0	0	0	0	0	0	0	0	0	0	0	0	0	0	0	0	0	0	0	0	0	0	0	0	0	0	0	0	0	0	0	0	0	0
NODE_117700	0	0.326058	1.11869	0	0.294777	0.936149	0	0	0.606173	0.939837	0.637029	0.180424	0.526099	0.376067	0.656933	0.402255	0.152781	0.656828	0.262921	0.232728	0.498147	0.505009	0.211917	0.320467	0.291625	0.141055	0.124282	0.226551	1.00679	0.353214	0.393232	0.471019	0.961095	1.4734	0.155156	0.236447	0.458332	0	0.333888	0.666897	0.303146	0.137685	1.02186	0.446283	0.623342	0.220913	0.76455	0.118257	0	0.707196	0.398356	0.458402	0.566552	0.815592	0.608294	0.372562	0.562981	0.847287	0.133273	0.713874	0.426664	0.829411	0	0.25924	0.445508	0	0.135087	1.15192	0.691313	1.0329	0.41516	0.63608
NODE_77016229548145704	2.52411	0.978173	2.87662	0.174657	2.65299	1.60483	1.66967	1.19868	0.303086	1.87967	1.59257	0.360848	1.70982	1.1282	2.36496	2.14536	0.611122	1.57639	0.394382	2.67637	2.32469	1.76753	0.953628	2.13645	0.58325	0.987386	1.24282	2.37878	1.25849	1.53059	0.49154	0.588773	0.64073	0.420971	2.63765	1.30046	3.89582	1.47994	1.78074	2.13407	0.303146	0.963794	2.18971	2.6777	1.45446	2.43004	1.09221	1.53734	0.264479	0.825062	1.59343	0.687603	1.60523	1.12144	2.3318	1.73862	1.12596	2.0577	2.26565	2.02264	0	1.77731	1.79388	2.5924	0.891016	0.145698	2.1614	1.53589	2.30438	1.49197	1.34927	1.39938
NODE_229548112346	0	0	0	0	0	0	0	0	0	0	0	0	0	0	0	0	0	0	0	0	0	0	0	0	0	0	0	0	0	0	0	0	0	0	0	0	0	0	0	0	0	0	0	0	0	0	0	0	0	0	0	0	0	0	0	0	0	0	0	0	0	0	0	0	0	0	0	0	0	0	0	0
NODE_145704113956112345	0	0	0	0	0	0	0	0	0	0	0	0	0	0	0	0	0	0	0	0	0	0	0	0	0	0	0	0	0	0	0	0	0	0	0	0	0	0	0	0	0	0	0	0	0	0	0	0	0	0	0	0	0	0	0	0	0	0	0	0	0	0	0	0	0	0	0	0	0	0	0	0
NODE_113956126786	0	0	0	0	0	0	0	0	0	0	0	0	0	0	0	0	0	0	0	0	0	0	0	0	0	0	0	0	0	0	0	0	0	0	0	0	0	0	0	0	0	0	0	0	0	0	0	0	0	0	0	0	0	0	0	0	0	0	0	0	0	0	0	0	0	0	0	0	0	0	0	0
NODE_112346126786	0	0	0	0	0	0	0	0	0	0	0	0	0	0	0	0	0	0	0	0	0	0	0	0	0	0	0	0	0	0	0	0	0	0	0	0	0	0	0	0	0	0	0	0	0	0	0	0	0	0	0	0	0	0	0	0	0	0	0	0	0	0	0	0	0	0	0	0	0	0	0	0
NODE_126786	0	0.489087	0	0.174657	0.294777	0.133736	0.642181	0.149835	0.151543	0	0	0.180424	0.394574	0	0.39416	0.402255	0	0.262731	0.262921	0.814546	0.332098	1.01002	0.211917	0.85458	0	0	0	0.566377	0.125849	0.235476	0.0983079	0.471019	0	0.210485	0.155156	0.236447	0.916664	1.28262	0.667777	0.133379	0.151573	0.27537	0.145981	0.780995	0.10389	0.331369	0.655329	0.35477	0	0.353598	0.398356	0.343802	0.660978	0.611694	0.608294	0.496749	0.985216	0.121041	0.266547	1.07081	0.106666	0.592437	1.12117	0.388859	0.891016	0	0.270174	0.383974	0.460875	1.3772	1.14169	1.01773
NODE_77054	0	0	0	0	0	0	0	0	0	0	0	0	0	0	0	0	0	0	0	0	0	0	0	0.106822	0	0	0	0	0	0	0	0	0	0	0	0	0	0.0986629	0	0.133379	0	0	0	0.111571	0.207781	0.220913	0	0	0.13224	0	0	0	0	0	0	0	0.140745	0	0.133273	0	0	0.236975	0.112117	0	0	0	0.270174	0	0	0	0.10379	0
NODE_77056	0	0.489087	0.479437	0	0	0	0	0.149835	0.151543	0	0	0.360848	0.131525	0.376067	0.656933	0.26817	0	0	0.394382	0.465455	0.166049	0.126252	0	0	0.291625	0	0	0.113275	0.125849	0.117738	0.196616	0.117755	0	0	0.155156	0.472894	0.114583	0	0.222592	0.266759	0	0.137685	0.145981	0	0	0.220913	0.109221	0.118257	0.13224	0.235732	0.0995891	0.114601	0	0	0.40553	0	0.28149	0	0.266547	0	0.106666	0.236975	0.224234	0	0	0	0	0	0	0.229533	0.10379	0
NODE_77065	0.631027	0.163029	0.479437	0.698627	1.03172	0	0.128436	0.899012	0.757716	0.751869	0.318514	0.721696	0.394574	0.376067	0.39416	0.670424	0	0.262731	0	0.465455	0.498147	0.126252	0.423835	0.42729	0.145812	0.56422	0.124282	0.906203	1.38434	0.706428	0.196616	0.117755	0.160182	0.420971	0.77578	0.118223	0.458332	0.394652	0.445185	0	0.151573	0.413055	0.583922	0.557854	0.415561	0.552281	0.873772	0.236513	0.396719	0.235732	0.398356	0.114601	0.188851	0.305847	0.304147	0.372562	0.422235	0.484164	0.266547	0.237958	0	0.118487	0.112117	0.388859	0.594011	0	0.405262	0	0.576094	0.459067	0.622739	0.508864
NODE_77069	0	0.815144	1.11869	0.174657	0.736943	1.33736	0.256872	0.899012	1.51543	1.50374	0.477771	1.26297	1.70982	1.1282	1.05109	1.47493	1.37503	1.18229	1.70899	1.51273	2.32469	1.64128	2.33109	1.49551	0.874875	0.846331	1.3671	1.3593	2.13944	1.41286	1.57293	1.17755	1.44164	1.05243	2.63765	1.18223	0.916664	0.887966	1.33555	0.400138	0.606292	2.20296	0.875883	1.11571	1.66224	1.54639	1.5291	1.30082	0.528959	1.76799	1.09548	1.26061	1.41638	0.713643	1.01382	1.36606	1.40745	1.33145	2.5322	1.42775	1.17333	1.30336	0.896938	1.03696	1.63353	1.31128	0.810523	1.91987	0.92175	1.49197	1.14169	2.16267
NODE_77071262286124470	3.36548	1.63029	2.557	3.84245	1.03172	2.67471	2.05498	2.84687	1.81852	4.51122	2.86663	0.90212	2.89354	1.37891	2.49635	1.60902	1.68059	2.10185	1.97191	1.16364	1.16234	1.51503	2.43705	2.13645	3.20787	1.55161	2.60991	1.92568	3.02038	1.41286	2.16277	2.00183	1.92219	2.31534	3.25828	1.89158	3.09374	2.6639	2.11463	2.66759	1.51573	2.06527	2.04373	3.34712	1.97392	1.87776	2.51209	2.95641	2.77703	2.94665	3.18685	2.97961	3.39931	3.87406	4.25806	3.35306	4.08161	4.1154	2.26565	3.21243	1.81332	1.65882	2.5787	2.85163	2.37604	2.33117	2.43157	2.43183	2.41959	2.18057	2.17959	2.67153
NODE_26228687593	0	0	0	0	0.147389	0	0	0	0	0.187967	0	0	0	0	0	0	0	0.131366	0	0	0.166049	0.126252	0	0.213645	0	0	0	0	0	0.117738	0	0	0	0	0.155156	0	0	0	0	0.133379	0	0	0	0.111571	0	0.441825	0	0	0.264479	0	0	0	0.0944254	0.203898	0.202765	0	0	0	0	0	0	0	0.112117	0	0	0	0	0	0	0	0.20758	0
NODE_87593	3.36548	1.30423	1.2785	1.57191	1.76866	1.73856	1.66967	1.79802	1.97006	1.1278	1.91109	1.44339	1.31525	1.75498	1.9708	1.20676	1.06946	2.36458	1.57753	1.16364	1.66049	1.38877	1.2715	1.17505	2.18719	1.83372	2.60991	2.71861	1.63604	2.11928	2.55601	2.70836	2.24255	3.36777	1.3964	1.65513	2.40624	2.07192	2.00333	2.66759	1.6673	1.7899	2.91961	1.8967	3.11671	1.43593	2.07521	1.06431	2.77703	2.12159	2.39014	2.75041	2.17178	4.17991	3.04147	2.23537	3.09639	3.14707	3.06529	1.66571	0.853328	3.79159	2.01811	1.2962	1.63353	1.89408	1.89122	1.79188	2.88047	1.49197	2.17959	1.78102
NODE_77080	0.210342	0	0	0	0	0	0	0.149835	0.151543	0.187967	0	0	0.263049	0.125356	0	0.26817	0	0.131366	0.131461	0	0	0.126252	0	0	0	0	0.124282	0.113275	0	0	0.0983079	0	0	0.631456	0	0.118223	0.114583	0	0	0	0	0	0	0.223142	0	0.110456	0	0	0	0	0.0995891	0.343802	0.188851	0.203898	0.304147	0.124187	0.28149	0.121041	0.39982	0	0	0.118487	0.112117	0.25924	0.148503	0	0	0	0.115219	0.3443	0	0
NODE_262312258421	0	0	0	0	0	0	0	0	0	0	0	0	0	0	0	0	0	0	0	0	0	0	0	0	0	0	0	0	0	0	0	0	0	0	0	0	0	0	0	0	0	0	0	0	0	0	0	0	0	0	0	0	0	0	0	0	0	0	0	0	0	0	0	0	0	0	0	0	0	0	0	0
NODE_258422258421	0	0	0	0	0	0	0	0	0	0	0	0	0	0	0	0	0	0	0	0	0	0	0	0	0	0	0	0	0	0	0	0	0	0	0	0	0	0	0	0	0	0	0	0	0	0	0	0	0	0	0	0	0	0	0	0	0	0	0	0	0	0	0	0	0	0	0	0	0	0	0	0
NODE_258421249249226562	0	0	0	0	0	0	0	0	0	0	0	0	0	0	0	0	0	0	0	0	0	0	0	0	0	0	0	0	0	0	0	0	0	0	0	0	0	0	0	0	0	0	0	0	0	0	0	0	0	0	0	0	0	0	0	0	0	0	0	0	0	0	0	0	0	0	0	0	0	0	0	0
NODE_249249279444	0	0	0	0	0	0	0	0	0	0	0	0	0	0	0	0	0	0	0	0	0	0	0	0	0	0	0	0	0	0	0	0	0	0	0	0	0	0	0	0	0	0	0	0	0	0	0	0	0	0	0	0	0	0	0	0	0	0	0	0	0	0	0	0	0	0	0	0	0	0	0	0
NODE_226562154311	0	0	0	0	0	0	0	0	0	0	0	0	0	0	0	0	0	0	0	0	0	0	0	0	0	0	0	0	0	0	0	0	0	0	0	0	0	0	0	0	0	0	0	0	0	0	0	0	0	0	0	0	0	0	0	0	0	0	0	0	0	0	0	0	0	0	0	0	0	0	0	0
NODE_77082279444	0.841369	1.30423	1.11869	0.174657	1.62127	1.20362	1.4128	0.599341	2.27315	1.50374	1.1148	1.26297	1.0522	2.38176	1.83941	2.01127	0.305561	1.70775	1.97191	2.56	2.65679	3.1563	3.17876	2.02963	2.04137	3.24427	3.47989	2.37878	1.76189	2.35476	2.16277	1.53081	2.08237	3.15728	1.70672	2.24625	4.01041	2.86123	3.45018	2.66759	3.48618	2.47833	3.35755	5.24383	2.70115	2.54049	2.29365	2.48339	0.793438	0.942928	1.39425	2.40661	1.88851	1.63118	1.82488	1.36606	1.5482	0.605205	1.9991	1.54673	0.959994	2.36975	2.13023	2.20354	3.11856	0.582793	3.64735	3.07179	3.45656	3.90207	2.0758	2.16267
NODE_279444254005105861	0	0	0	0	0	0	0	0	0	0	0	0	0	0	0	0	0	0	0	0	0	0	0	0	0	0	0	0	0	0	0	0	0	0	0	0	0	0	0	0	0	0	0	0	0	0	0	0	0	0	0	0	0	0	0	0	0	0	0	0	0	0	0	0	0	0	0	0	0	0	0	0
NODE_254005142538	0.210342	0.163029	0.159812	0	0.294777	0.401207	0.128436	0.299671	0.151543	0.375935	0.159257	0.180424	0.131525	1.00285	0.78832	0.402255	0.305561	1.05092	0.394382	0.349091	0.498147	0.631261	0.529793	0.534112	0.291625	0.28211	0.621408	0.792927	0.880944	1.17738	0.49154	0.706528	0.160182	0.631456	0.620624	0.827564	0.916664	0.690641	0.556481	0.666897	0.151573	0.137685	0.729903	1.11571	0.415561	0.662738	0.327664	0.591283	0.396719	0.353598	0.199178	0.114601	0.660978	0.713643	1.11521	0.124187	0	0.121041	1.19946	0.356937	0.106666	0.355462	0.560586	0.388859	1.18802	0.145698	0.405262	0.895939	0.691313	2.0658	0.726529	0.763296
NODE_105861154311	0	0	0	0	0	0	0	0	0	0	0	0	0	0	0	0	0	0	0	0	0	0	0	0	0	0	0	0	0	0	0	0	0	0	0	0	0	0	0	0	0	0	0	0	0	0	0	0	0	0	0	0	0	0	0	0	0	0	0	0	0	0	0	0	0	0	0	0	0	0	0	0
NODE_154311142538	0	0	0	0	0	0	0	0	0	0	0	0	0	0	0	0	0	0	0	0	0	0	0	0	0	0	0	0	0	0	0	0	0	0	0	0	0	0	0	0	0	0	0	0	0	0	0	0	0	0	0	0	0	0	0	0	0	0	0	0	0	0	0	0	0	0	0	0	0	0	0	0
NODE_142538273410169205	0.420684	0.652115	0.159812	0.174657	0.294777	0.802413	0.128436	0	0.151543	0	0	0	0.263049	0.125356	0.131387	0.402255	0	0.656828	0.131461	0.232728	0.664196	0.883765	0	0.534112	0.145812	0.141055	0.124282	0.339826	0.251698	0.941904	0.196616	0.117755	0.320365	0.210485	0	0.35467	0.802081	0.789304	0.445185	0.933656	0.151573	0.27537	0.145981	1.67356	0	0.994107	0.76455	0.827796	0.396719	0.353598	0.0995891	0.573003	0.944254	0.713643	1.01382	0.248375	0.844471	0.484164	0.533094	0.951832	0	0.710924	0.896938	0.518479	1.03952	0.145698	0.675436	0.895939	0.460875	3.0987	1.0379	0.63608
NODE_273410276838	0	0	0	0	0	0	0	0	0	0	0	0	0	0	0	0	0	0	0	0	0	0	0	0	0	0	0	0	0	0	0	0	0	0	0	0	0	0	0	0	0	0	0	0	0	0	0	0	0	0	0	0	0	0	0	0	0	0	0	0	0	0	0	0	0	0	0	0	0	0	0	0
NODE_169205297438154055	0	0	0	0	0	0	0	0	0	0	0	0	0	0	0	0	0	0	0	0	0	0	0	0	0	0	0	0	0	0	0	0	0	0	0	0	0	0	0	0	0	0	0	0	0	0	0	0	0	0	0	0	0	0	0	0	0	0	0	0	0	0	0	0	0	0	0	0	0	0	0	0
NODE_154055131704	0	0	0	0	0	0	0	0	0	0	0	0	0	0	0	0	0	0	0	0	0	0	0	0	0	0	0	0	0	0	0	0	0	0	0	0	0	0	0	0	0	0	0	0	0	0	0	0	0	0	0	0	0	0	0	0	0	0	0	0	0	0	0	0	0	0	0	0	0	0	0	0
NODE_131704	0	0	0	0.174657	0	0	0	0	0	0	0	0	0	0	0	0	0	0	0.131461	0	0	0	0.105959	0.106822	0	0	0	0	0	0	0	0.117755	0	0.210485	0	0	0.114583	0.197326	0	0	0	0	0	0	0	0.110456	0	0	0	0.117866	0	0	0	0	0.101382	0	0.140745	0	0	0	0	0	0	0	0	0	0	0	0	0.229533	0.10379	0.508864
NODE_77083	3.57582	2.11938	0.958875	3.49314	5.01121	4.1458	4.10996	2.84687	1.97006	3.94731	3.50366	0.90212	7.10233	7.77206	6.83211	7.1065	5.34732	5.64872	4.46966	9.19274	7.80431	9.59516	5.40389	10.8959	2.04137	3.80849	7.08405	4.19119	5.66321	6.24012	8.84771	6.47651	2.7231	3.57825	5.58562	3.78315	6.41665	10.0636	7.56814	9.7367	3.18303	5.78276	9.19677	11.4918	7.27232	9.27833	8.30083	11.4709	3.70271	3.65385	4.68069	4.24022	5.66552	3.46627	3.24424	3.97399	5.34832	5.20477	3.86493	5.1161	4.26664	13.0336	8.74514	10.4992	10.3952	8.45049	6.75436	8.7034	10.8306	12.7391	10.5866	11.7039
NODE_77087	0.210342	0	0.319625	0	0.294777	0	0.256872	0	0.151543	0	0	0.180424	0.263049	0	0.131387	0.536339	0	0	0.394382	0.232728	0.166049	0.505009	0.211917	0.961402	0.145812	0	0	0.113275	0.251698	0	0.0983079	0.117755	0.320365	0.210485	0.310312	0.35467	0	0.0986629	0.222592	0.533518	0	0.137685	0.291961	0.223142	0	0.110456	0	0.473026	0.264479	0.117866	0	0.114601	0.755403	0.815592	0.811059	0.248375	0.28149	0.121041	0	0.237958	0	0	0.896938	0.25924	0.594011	0	0	0.767947	0.230438	0.3443	0.20758	1.14494
NODE_108346268461177133	0.420684	0.163029	0	0	0	0.267471	0	0.299671	0.303086	0	0	0	0.789148	0.125356	1.05109	0.536339	0	0.131366	0.131461	0.116364	1.82654	0.757513	0.953628	0.961402	0.437437	0	0.248563	0.113275	0.125849	0.235476	0	0.588773	0.480547	0.420971	0.310312	0.709341	0.229166	0.0986629	0.556481	0.266759	0.454719	0	0.291961	0.446283	0.519451	0.552281	0.982993	0.118257	0.13224	0	0	0.229201	0.0944254	0	0	0.124187	0.140745	0	0.266547	0	0.319998	0.355462	0.336352	0	0.297005	0	0.270174	0.255982	0.230438	0.459067	0.622739	1.01773
NODE_17713377089	0	0	0	0	0	0	0	0	0	0	0	0	0	0	0	0	0	0	0	0	0	0	0	0	0	0	0	0	0	0	0	0	0	0	0	0	0	0	0	0	0	0	0	0	0	0	0	0	0	0	0	0	0	0	0	0	0	0	0	0	0	0	0	0	0	0	0	0	0	0	0	0
NODE_77089	0	0	0	0	0	0	0	0	0.151543	0	0	0	0	0.250711	0	0	0	0	0	0.116364	0	0	0	0.106822	0	0	0	0.113275	0	0.235476	0	0	0	0	0	0	0	0	0	0	0	0	0	0	0	0.220913	0.109221	0.118257	0	0	0	0.114601	0	0	0	0	0	0	0	0	0	0	0.112117	0	0	0	0	0	0	0.114767	0.10379	0.127216
NODE_77093	1.89308	3.58664	0.958875	0.349314	0.589554	2.94218	1.28436	2.5472	3.78858	2.25561	3.02589	3.24763	3.15659	3.3846	1.9708	1.34085	1.83337	3.54687	2.23483	2.21091	1.99259	5.17634	4.02643	3.41832	2.04137	1.97477	2.85848	1.24603	3.27208	2.82571	3.04755	2.70836	3.6842	3.15728	3.25828	2.95559	2.63541	2.56524	3.89537	3.06773	3.63775	4.81897	4.5254	3.68184	2.59726	2.20913	4.47808	2.7199	2.64479	2.23945	2.48973	3.55262	2.26621	1.73313	2.02765	1.36606	1.97043	1.21041	2.66547	2.2606	4.79997	3.43613	3.81199	2.5924	1.48503	1.16559	3.24209	2.17585	2.65003	3.55777	3.1137	2.92597
NODE_77107	0.210342	0.489087	0.159812	0	0.884331	0.267471	0.256872	0.299671	0	0.375935	0.477771	0.360848	0.263049	0.125356	0.262773	0.402255	0	0.394097	0	0.349091	0.498147	0.505009	0.211917	0.106822	0.291625	0.141055	0.124282	0.679652	0.377547	0.58869	0	0.471019	0.320365	0.210485	0.310312	0.236447	0.114583	0.295989	0.333888	0.266759	0	0.137685	0.583922	0.557854	0.519451	0.662738	0.982993	0.473026	0	1.65012	0.298767	0.687603	1.41638	1.52924	1.82488	0.745124	0.140745	0.726246	0.266547	0.475916	0.106666	0.710924	0.896938	0.25924	1.03952	0.145698	0.405262	0.895939	0.115219	0.803367	1.0379	0.381648
NODE_77111	2.73445	2.60846	1.91775	1.57191	4.12688	3.07592	2.31185	2.24753	3.63704	2.63154	2.07034	2.52594	3.15659	3.25925	2.89051	3.08395	3.81952	3.8096	3.41797	2.67637	1.66049	1.51503	2.43705	2.67056	2.333	3.38532	3.10704	2.26551	2.39113	3.29666	1.76954	2.94387	2.08237	1.26291	3.41343	2.60092	2.06249	3.35454	2.44852	2.80097	2.12202	2.20296	2.48167	2.78927	2.38948	3.20323	1.96599	2.36513	2.77703	1.76799	3.98356	2.17741	2.36063	3.67016	2.43318	2.11118	1.97043	3.38915	3.73166	2.37958	1.70666	2.36975	2.69081	2.5924	3.26706	3.78815	3.24209	2.17585	4.2631	2.86917	3.63265	2.92597
NODE_77112	24.3997	43.5287	35.4784	8.73284	17.3918	32.7652	16.6967	20.0779	40.1589	30.0748	35.5143	32.2959	39.9835	44.3759	37.708	32.5826	45.8342	47.1602	29.8415	49.1055	38.3573	38.6332	47.3635	42.6222	31.9329	35.969	34.6746	34.3224	37.6289	47.3307	36.079	44.5113	53.9815	32.6252	39.7199	30.147	33.3437	30.2895	40.2892	40.5474	43.9562	45.5737	35.7652	44.7399	48.7245	42.5257	38.6644	38.6699	25.7868	26.402	40.1344	40.454	19.3572	19.2684	22.5069	23.844	23.3637	26.1449	27.5876	21.7732	36.7998	22.868	34.8685	30.331	34.8981	16.1725	39.9858	34.5576	42.4005	37.7582	32.9014	35.6205
NODE_77120	0	0	0	0	0	0	0	0	0	0	0	0	0	0	0	0	0	0	0	0	0	0	0	0	0	0	0	0	0	0	0	0	0	0	0	0	0	0	0	0	0	0	0	0	0.10389	0	0	0	0	0	0	0	0	0	0	0	0	0	0	0	0	0	0	0	0	0	0	0	0	0	0	0
NODE_95424	4.83787	4.40178	3.19625	0.698627	9.43287	2.00603	4.75214	3.14654	1.51543	7.33073	1.75183	1.98466	8.41758	4.38745	7.22627	5.76565	1.98615	4.86053	3.68089	8.61092	7.47221	10.3527	6.1456	10.255	3.93694	4.23165	10.1911	7.47617	8.80944	6.71107	3.63739	9.65588	1.76201	7.15651	6.82686	6.73874	7.4479	6.1171	10.907	10.8037	2.72832	7.2973	9.19677	11.0455	4.46728	9.72015	9.61149	10.9979	2.77703	7.30769	5.27822	6.64683	4.91012	5.70915	5.57603	5.21587	4.3631	5.68893	6.26385	8.09057	0.959994	8.29411	6.5028	6.09213	6.38562	1.01989	8.37541	9.21537	6.79791	11.2471	8.30319	9.15955
NODE_77124	19.1411	13.8575	19.8167	42.7909	26.5299	21.264	26.0726	31.3156	14.0935	17.6689	20.8627	14.9752	20.7809	19.4301	21.9416	19.9786	27.8061	17.0775	26.8179	16.1746	15.6086	17.8016	16.9534	21.685	18.5182	18.6193	21.8736	22.9949	19.5066	16.7188	17.9904	17.5454	15.3775	15.5759	17.8429	19.034	21.427	19.4366	17.0283	15.6054	18.1888	17.899	19.1234	18.0745	16.5186	19.4403	20.0968	15.4916	17.0589	12.6117	20.9137	13.7521	17.752	18.7586	18.1474	18.0072	16.6079	17.3089	18.2585	17.7279	13.4399	16.1143	15.6964	14.647	16.4838	37.2987	16.2105	14.975	16.9372	15.9526	17.7481	15.7748
NODE_77125	0.631027	1.30423	1.2785	0.349314	0.442166	0.668678	0.513745	0.299671	1.51543	0.939837	1.59257	0.90212	2.49897	2.75783	2.23357	1.20676	0.916684	1.57639	1.97191	1.86182	1.99259	2.14629	1.8013	1.38869	1.74975	2.25688	1.49138	1.81241	2.26528	2.00155	1.37631	2.11958	2.08237	1.26291	1.3964	0.591117	2.40624	1.38128	2.33722	1.46717	2.57674	2.20296	0.583922	1.56199	2.80504	2.31958	1.85677	2.48339	1.05792	1.88586	1.19507	1.26061	1.1331	1.12144	0.608294	0.869311	0.985216	1.08937	1.46601	0.832853	1.81332	1.18487	1.68176	2.07392	1.93054	0.437094	1.62105	2.30384	1.95872	2.0658	1.97201	1.39938
NODE_77171	0	0.163029	0.319625	0	0.147389	0	0	0.149835	0.151543	0	0.159257	0	0.131525	0.501423	0.262773	0.670424	0.152781	0.131366	0.131461	0	0.498147	0.126252	0	0.213645	0	0	0.372845	0	0.629246	0.117738	0.294924	0.471019	0	0.210485	0.310312	0.118223	0.114583	0.0986629	0.556481	0.400138	0.303146	0.413055	0.291961	0.223142	0.10389	0.110456	0.109221	0.118257	0.264479	0.235732	0	0	0	0.101949	0.101382	0	0	0.121041	0	0.118979	0.106666	0.236975	0.224234	0.25924	0.148503	0	0.270174	0.127991	0	0.229533	0.10379	0
NODE_77176	0.210342	0	0	0	0	0	0	0	0.151543	0	0	0.360848	0	0.125356	0	0.134085	0.305561	0	0.262921	0.349091	0.332098	0.126252	0.105959	0.106822	0.145812	0.141055	0	0.226551	0.629246	0.117738	0.196616	0.235509	0	0.420971	0	0	0.114583	0	0	0	0	0	0.145981	0	0	0.110456	0.109221	0.118257	0	0.117866	0	0.114601	0.188851	0.101949	0	0	0	0	0.133273	0	0.426664	0.118487	0.112117	0	0.297005	0	0.135087	0.127991	0.115219	0	0.20758	0
NODE_77184	0	0.326058	0.319625	0	0	0.133736	0	0	0.151543	0	0	0.180424	0	0	0	0	0	0.131366	0	0	0	0	0.105959	0	0	0.141055	0.124282	0.226551	0	0	0	0	0	0	0	0	0	0	0	0	0	0	0	0	0	0	0	0	0.13224	0.117866	0	0.114601	0	0	0	0	0	0.121041	0.266547	0	0	0	0.112117	0	0	0.145698	0	0	0	0	0.20758	0
NODE_77196	0.210342	0	0	0	0	0	0	0	0	0	0	0	0	0	0	0	0	0	0	0	0	0	0	0	0	0	0.124282	0	0	0	0	0	0	0	0	0	0	0	0	0	0	0	0	0	0	0	0	0	0	0	0	0	0	0	0	0	0	0	0	0	0	0	0	0.12962	0	0	0	0	0	0	0	0
NODE_77211	1.05171	0.815144	1.2785	4.36642	1.3265	0.936149	0.385309	1.64819	1.21235	0.751869	0.796286	1.44339	1.0522	0.752134	0.78832	1.07268	0.611122	0.394097	1.05168	0.581819	0.996295	0.505009	0.423835	1.17505	0.145812	0.423165	0.497127	0.339826	0.251698	0.353214	0.49154	0.471019	0.480547	0.210485	0.465468	0.945788	0.802081	0.690641	0.890369	0.533518	0.303146	0.550739	0.291961	1.56199	0.727232	0.773194	0.76455	0.236513	1.58688	0.707196	0.796713	1.14601	0.849829	1.12144	0.709677	1.36606	1.5482	0.847287	1.46601	1.30877	0.853328	0.355462	0.78482	1.2962	1.78203	1.89408	0.540349	0.639956	0.576094	0.459067	0.726529	0.763296
NODE_77227	1.68274	1.95635	1.59812	0.698627	0.736943	1.20362	0.770617	0.599341	2.27315	1.87967	0.318514	0.90212	0.394574	0.376067	0.656933	1.20676	0.152781	1.05092	0.394382	1.28	0.332098	0.378756	2.43705	0.747757	0.58325	0.423165	0.248563	0.792927	0.880944	1.05964	1.67124	0.353264	0.480547	0.420971	0.620624	0.591117	1.03125	0.394652	0.890369	0.400138	1.21258	1.10148	0.291961	0.780995	0.623342	0.552281	0.655329	0.236513	1.3224	0.471464	0.398356	1.94821	0.377702	0.305847	0.40553	0.372562	0.140745	0.605205	0.39982	1.18979	0.746662	0.473949	0.560586	0.648099	0.445508	0.582793	0.945611	1.15192	1.15219	0.6886	0.51895	0.381648
NODE_77228	0	0	0	0	0	0	0	0	0.151543	0	0	0	0	0.125356	0.131387	0	0	0.131366	0	0	0	0	0	0.106822	0	0	0.124282	0	0	0	0	0	0	0	0	0	0	0	0	0	0	0	0	0	0	0	0	0	0	0	0	0	0.0944254	0	0	0	0	0	0	0	0.106666	0	0	0	0	0	0	0	0	0	0	0
NODE_77236	0	0	0	0	0	0	0	0	0	0	0	0	0	0	0.131387	0	0	0	0	0	0	0	0	0	0	0	0	0	0	0	0	0.117755	0	0	0	0	0.114583	0	0	0	0	0	0	0	0	0	0	0	0	0	0	0	0	0	0.101382	0	0	0	0.133273	0	0.106666	0	0	0	0	0	0	0.127991	0	0.114767	0	0.127216
NODE_77241	93.1816	89.6659	78.4679	82.962	109.068	83.0498	83.2267	79.5625	77.7416	76.5027	55.74	48.3536	60.8959	49.3902	62.5401	62.0813	35.7507	68.4415	65.7303	53.7601	63.9289	65.3986	70.9923	55.8682	82.2382	64.1801	64.5022	75.5547	74.251	70.7606	63.8019	78.5424	60.2286	65.04	67.1825	73.7714	63.2498	68.8667	52.8657	67.3566	51.6864	63.4727	43.9401	55.5622	64.412	61.8555	59.4165	61.9664	87.5427	105.844	67.1231	95.233	110.194	97.1574	108.276	89.5391	77.8321	96.2276	83.5625	81.5006	47.3597	88.8655	83.0789	81.4012	70.3903	81.7367	78.7558	80.2505	70.6291	76.3198	73.6908	85.2347
NODE_77249	0	0.326058	0	0	0	0.267471	0.256872	0	0.303086	0.375935	0	0	0.657623	0.626779	0.131387	0.26817	0.763903	0.788193	0.657303	0.814546	0.664196	0.631261	0.635752	0.213645	0.437437	0.141055	0.621408	0.226551	0.251698	0.706428	0.589848	1.05979	0.320365	0.210485	0.620624	0.35467	0.229166	0.394652	0.445185	0.133379	1.06101	0.963794	0.291961	0.446283	0.519451	0.110456	0.76455	0.591283	0	0.471464	0.398356	0.114601	0.0944254	0.101949	0.202765	0.248375	0.140745	0.363123	0.39982	0.237958	0.639996	0.118487	0.560586	0.518479	0.594011	0.437094	1.21578	1.15192	1.03697	0.3443	0.20758	0.381648
NODE_77252	0.210342	0	0	0	0	0	0	0	0	0	0	0	0	0.125356	0.131387	0	0	0	0	0	0	0.126252	0	0.320467	0	0	0	0.113275	0	0	0.0983079	0.117755	0.160182	0	0	0	0	0	0	0.133379	0	0.137685	0.145981	0	0	0	0.109221	0	0	0	0	0.114601	0	0	0	0	0	0	0	0	0	0	0	0	0	0	0.135087	0	0.115219	0	0	0
NODE_77254	0	0	0.63925	0.349314	0	0.534942	0.128436	0.299671	1.0608	0	0.318514	0.541272	0.526099	0.250711	0.656933	0.402255	0.305561	0.262731	0.262921	0.349091	0.498147	0.631261	0.423835	0.106822	0.58325	1.12844	0.124282	0.113275	0.125849	0.470952	0.393232	0	0.160182	0.420971	0.310312	0.236447	0.687498	0.493315	0.556481	0.533518	0.757865	0.137685	0.729903	0.669425	0.311671	0.441825	0.436886	0.236513	0.264479	0	0.497946	0.343802	0.0944254	0	0	0.496749	0.140745	0.242082	0.133273	0.356937	0.426664	0.236975	0.560586	1.2962	0.594011	0.437094	0.270174	0.255982	0.691313	0.3443	0.51895	0.508864
NODE_77265	0	0	0	0.349314	0	0	0	0	0	0	0	0	0.131525	0.250711	0.131387	0.134085	0	0	0	0	0.332098	0.505009	0	0.106822	0	0	0	0.113275	0.377547	0.117738	0	0	0	0	0	0.236447	0.114583	0	0	0.133379	0	0	0	0	0.10389	0	0	0	0	0	0.0995891	0.458402	0	0	0	0	0	0	0.266547	0	0	0	0	0	0.297005	0	0	0.127991	0.115219	0.114767	0.10379	0.127216
NODE_77267	2.94479	1.79332	2.557	1.04794	2.80038	2.00603	2.05498	1.64819	2.72778	2.06764	2.54811	0.721696	3.28812	2.38176	1.9708	1.60902	1.83337	2.62731	3.02359	2.32728	1.32839	2.6513	1.8013	1.81598	2.18719	2.11583	2.23707	3.62481	2.51698	1.41286	1.96616	5.76998	1.76201	2.52583	2.4825	2.12802	3.09374	2.36791	2.33722	3.46787	1.51573	2.61601	2.77363	1.8967	2.38948	2.76141	2.18443	2.01036	2.11584	2.82878	3.88398	1.83361	2.54949	2.85457	2.83871	1.86281	2.8149	2.6629	2.93202	2.14162	1.49332	2.01428	1.45752	2.72201	2.67305	0.291396	1.48596	1.79188	2.53481	2.7544	1.86822	1.39938
NODE_77268	0.210342	0.489087	0.319625	0.698627	0.589554	0.534942	0.770617	0.599341	0.151543	0.563902	0.159257	0.180424	1.0522	0.250711	1.18248	0.804509	0.611122	1.18229	0.394382	0.232728	0.166049	0.631261	0.317876	0.534112	0.291625	0.423165	0.497127	0.453101	0.251698	0.470952	0.294924	0.942037	0.320365	0.841942	0.77578	0.472894	0.114583	0.394652	0.667777	0.533518	0.909439	0.413055	0.437942	0.669425	0.935013	1.43593	0.218443	0.946053	0	0.353598	0.796713	0.343802	0.472127	0.203898	0.506912	0.496749	0.422235	0.968329	0.266547	0.237958	0.426664	1.06639	0.560586	0.388859	1.48503	2.03977	1.0807	0.255982	1.61306	0.803367	1.0379	0.508864
NODE_77275	0	0	0	0	0	0	0	0	0	0	0	0	0	0	0	0	0	0	0	0	0	0	0	0	0	0	0	0	0	0	0	0	0	0	0	0	0	0	0	0	0	0	0	0	0	0	0	0	0	0	0	0	0	0	0	0	0	0.242082	0	0	0	0	0	0	0	0	0	0	0	0	0	0
NODE_77276	0	0	0.159812	0.52397	0	0.133736	0.128436	0.299671	0	0.187967	0.159257	0	0	0	0.131387	0.26817	0	0	0.131461	0.116364	0	0	0.105959	0	0	0	0	0.226551	0	0	0.0983079	0.117755	0.160182	0	0.155156	0.236447	0.114583	0.0986629	0.111296	0.133379	0.151573	0.137685	0.291961	0.111571	0.10389	0.441825	0.109221	0.236513	0	0.117866	0.0995891	0.114601	0	0	0	0.124187	0	0.121041	0.133273	0	0.213332	0	0.112117	0	0.297005	0	0	0.127991	0.115219	0	0.10379	0
NODE_77283	2.94479	2.11938	3.03644	2.61985	5.60076	2.40724	3.98152	1.79802	0.454629	1.87967	1.43331	0.360848	1.84135	1.62962	2.36496	3.21804	0.152781	1.57639	1.05168	2.90909	2.15864	2.6513	1.48342	3.73879	2.62462	2.53899	2.98276	3.51154	2.13944	4.23857	1.96616	0.824283	0.961095	2.52583	0.930936	3.19203	1.94791	2.07192	2.11463	2.53421	0.606292	1.92759	3.06559	3.23555	2.90893	2.98232	2.62132	2.12862	1.58688	1.88586	3.58521	1.48981	2.17178	3.56822	2.53456	2.60793	2.67416	3.02603	2.79874	2.8555	0.106666	1.54033	1.90599	1.68506	3.11856	0.437094	2.43157	1.66389	1.38263	3.55777	1.14169	2.28989
NODE_77287	1.89308	1.30423	1.75794	1.04794	0.884331	1.60483	1.02749	0.749176	0.757716	0.939837	0.477771	0.541272	2.76202	2.13105	1.9708	2.27944	1.06946	2.49595	1.18314	2.21091	1.49444	1.64128	1.16555	2.35009	1.60394	1.69266	1.3671	1.01948	2.89453	1.53059	1.76954	1.41306	1.12128	2.31534	1.3964	1.65513	2.29166	3.35454	2.44852	2.80097	0.303146	2.20296	1.89775	2.11984	2.38948	2.76141	1.96599	2.01036	1.3224	2.00372	1.49384	1.71901	2.26621	2.03898	3.14285	1.86281	0.985216	1.57353	1.73256	2.2606	1.06666	2.36975	2.01811	2.46278	1.63353	2.18547	1.48596	1.91987	2.88047	2.4101	2.80233	1.65381
NODE_77302	0.210342	0.163029	0	0	0	0.133736	0.128436	0.149835	0	0	0.159257	0.180424	0	0.250711	0.262773	0.134085	0	0.262731	0.131461	0.116364	0	0	0.211917	0.106822	0.145812	0.141055	0	0.113275	0.377547	0	0.196616	0.235509	0	0	0.310312	0.35467	0.114583	0	0.111296	0.266759	0.606292	0.137685	0.145981	0	0.207781	0.331369	0.327664	0.118257	0	0	0.298767	0	0.283276	0.203898	0.506912	0.248375	0	0	0.266547	0.118979	0	0.118487	0	0.12962	0.148503	0.145698	0.405262	0.767947	0	0.3443	0	0.127216
NODE_77303	14.724	12.0641	18.3784	10.1301	16.5075	15.9145	13.1005	18.5796	16.2151	14.4735	17.9961	12.6297	15.5199	16.7977	15.7664	14.8834	27.1949	18.2598	19.5876	16.64	9.96295	18.4328	11.1257	13.246	19.2472	15.5161	20.755	17.1046	11.2006	16.6011	17.4005	14.3661	16.8192	20.2066	18.7739	18.3246	14.8958	12.2342	16.917	12.671	18.0372	13.9062	12.9923	17.6282	15.168	14.8011	11.7959	13.7178	12.1661	11.5509	21.6108	10.5432	13.1251	13.1514	14.5991	14.4057	13.0893	14.5249	15.9928	18.3228	15.6799	11.1378	11.5481	14.5174	12.4742	12.53	16.7508	15.6149	16.4763	14.1163	13.7003	13.7393
NODE_77312	0	0.489087	0.319625	0.52397	0	0.267471	0.513745	0.749176	1.0608	0.187967	0.159257	0.541272	1.18372	0.376067	1.18248	0.134085	1.06946	0.262731	1.44607	0.93091	0.498147	0.631261	0.211917	0.320467	0.291625	0.28211	0	0.453101	1.13264	1.17738	0.49154	1.41306	0.961095	0.631456	0.310312	0.236447	0.572915	0.789304	0.779073	1.33379	0.757865	0.688424	1.16784	1.22728	0.831122	1.10456	1.20144	0.591283	0.264479	0.942928	0.0995891	1.26061	2.45506	1.22339	3.34562	0.620937	0.562981	0.484164	0.39982	0.594895	1.06666	0.710924	1.12117	0.777719	0.742514	1.89408	0	0.895939	0.345656	1.83627	1.14169	1.65381
NODE_77319	1.05171	1.1412	1.2785	0	0.442166	0.668678	0.642181	1.04885	2.1216	1.1278	0.955543	1.80424	0.920673	0.501423	0.78832	0.26817	0	1.05092	0.920224	0.581819	0.996295	1.76753	1.05959	1.28187	0.437437	2.53899	1.61566	0.906203	1.38434	1.05964	1.47462	1.2953	0.961095	2.31534	0.77578	2.12802	0.572915	1.38128	1.33555	1.33379	0.909439	0.963794	0.875883	1.22728	1.35057	0.994107	0.982993	0.827796	1.3224	1.53226	0.697124	1.37521	1.32196	0.917541	0.506912	1.36606	0.28149	0.726246	1.33273	1.07081	1.38666	0.355462	1.34541	1.03696	0.742514	0.291396	0.945611	1.4079	0.806532	1.14767	0.830319	1.01773
NODE_116289160255	0	0.489087	0	0	0.294777	0	0	0	0	0	0	0	0.526099	0	0.131387	0.402255	0	0.394097	0	0.349091	0.332098	0.126252	0.211917	0.42729	0.145812	0.141055	0	0.226551	0	0.470952	0	0	0	0.631456	0.465468	0	0.114583	0.295989	0.333888	0.266759	0	0.137685	0	0	0.311671	0.220913	0.218443	0.35477	0	0.117866	0.0995891	0.229201	0	0.203898	0.101382	0.124187	0	0	0	0.118979	0.106666	0.118487	0.336352	0	0.297005	0	0.270174	0.511965	0.115219	0.459067	0.20758	0.254432
NODE_8328214477398022	0	0.163029	0	0	0.147389	0	0	0	0	0	0.159257	0	0.131525	0	0.131387	0	0	0.131366	0	0.116364	0	0.126252	0.105959	0	0	0.141055	0.248563	0.113275	0	0.117738	0.196616	0	0	0.210485	0	0.118223	0	0.0986629	0.111296	0	0	0	0.145981	0.446283	0	0.441825	0.218443	0.236513	0	0	0	0.114601	0.0944254	0.203898	0	0	0	0.121041	0	0.594895	0.213332	0	0	0.12962	0.445508	0	0.135087	0	0.460875	0.229533	0	0.381648
NODE_14477394604	0	0	0	0	0	0	0	0	0	0	0	0	0	0	0	0	0	0	0	0	0	0	0	0	0	0	0	0	0	0	0	0	0	0	0	0	0	0	0	0	0	0	0	0	0	0	0	0	0	0	0	0	0	0	0	0	0	0	0	0	0	0	0	0	0	0	0	0	0	0	0	0
NODE_9460417566982634	0	0	0	0	0	0	0	0	0	0	0	0	0	0	0	0	0	0	0	0	0	0	0	0	0	0	0	0	0	0	0	0	0	0	0	0	0	0	0.111296	0	0	0.137685	0	0	0	0.220913	0	0	0	0.117866	0	0	0	0	0	0	0	0	0	0	0	0	0	0	0	0	0	0	0	0	0	0
NODE_175669254078	0	0	0	0	0	0	0	0	0	0	0	0	0	0	0	0	0	0	0	0	0	0	0	0	0	0	0	0	0	0	0	0	0	0	0	0	0	0	0	0	0	0	0	0	0	0	0	0	0	0	0	0	0	0	0	0	0	0	0	0	0	0	0	0	0	0	0	0	0	0	0	0
NODE_8263425278782633	0	0	0	0	0	0	0	0	0	0	0	0	0	0	0	0	0	0	0	0	0	0	0	0	0	0	0	0	0	0	0	0	0	0	0	0	0	0	0	0	0	0	0	0	0	0	0	0	0	0	0	0	0	0	0	0	0	0	0	0	0	0	0	0	0	0	0	0	0	0	0	0
NODE_254078120907	0	0	0	0	0	0	0	0	0	0	0	0	0	0	0	0	0	0	0	0	0	0	0	0	0	0	0	0	0	0	0	0	0	0	0	0	0	0	0	0	0	0	0	0	0	0	0	0	0	0	0	0	0	0	0	0	0	0	0	0	0	0	0	0	0	0	0	0	0	0	0	0
NODE_82633120907	0	0	0	0	0	0	0	0	0	0	0	0	0	0	0	0	0	0	0	0	0	0	0	0	0	0	0	0	0	0	0	0	0	0	0	0	0	0	0	0	0	0	0	0	0	0	0	0	0	0	0	0	0	0	0	0	0	0	0	0	0	0	0	0	0	0	0	0	0	0	0	0
NODE_120907160255	0.210342	0	0.159812	0	0	0	0	0	0.303086	0	0	0	0	0	0.262773	0	0	0.131366	0	0.116364	0.166049	0	0.105959	0.106822	0	0.141055	0	0	0.251698	0	0.196616	0	0	0	0	0	0.229166	0.0986629	0.111296	0.133379	0	0	0.145981	0	0.10389	0.110456	0	0.118257	0	0	0.0995891	0.114601	0	0	0.101382	0	0	0	0	0	0	0.118487	0	0	0.148503	0	0	0	0.345656	0.114767	0	0
NODE_160255259246114167	0	0	0	0	0	0	0	0	0	0	0	0	0	0	0	0	0	0	0	0	0	0	0	0	0	0	0	0	0	0	0.196616	0	0	0	0	0	0	0	0.111296	0.133379	0	0	0	0	0	0	0	0	0	0	0	0	0	0	0	0	0	0	0	0	0	0.118487	0	0	0	0	0	0	0	0	0	0
NODE_25924677336	0	0	0	0	0	0	0	0	0	0	0	0	0	0	0	0	0	0	0	0	0	0	0	0	0	0	0	0	0	0	0	0	0	0	0	0	0	0	0	0	0	0	0	0	0	0	0	0	0	0	0	0	0	0	0	0	0	0	0	0	0	0	0	0	0	0	0	0	0	0	0	0
NODE_11416777336	0	0	0	0	0	0	0	0	0	0	0	0	0	0	0	0	0	0	0	0	0	0	0	0	0	0	0	0	0	0	0	0	0	0	0	0	0	0	0	0	0	0	0	0	0	0	0	0	0	0	0	0	0	0	0	0	0	0	0	0	0	0	0	0	0	0	0	0	0	0	0	0
NODE_77336292254101126	0	0	0	0	0	0	0	0	0	0	0	0	0	0	0	0	0.458342	0	0	0	0	0.126252	0.105959	0	0	0	0	0.113275	0	0	0	0	0	0	0	0	0.229166	0	0	0	0	0	0	0	0.207781	0.110456	0	0	0	0	0	0	0.188851	0.101949	0	0.124187	0	0	0.133273	0.118979	0.106666	0	0	0.12962	0	0	0	0	0	0.229533	0	0
NODE_292254130051	0	0	0	0	0	0	0	0	0	0	0	0	0	0	0	0	0	0	0	0	0	0	0	0	0	0	0	0	0	0	0	0	0	0	0	0	0	0	0	0	0	0	0	0	0	0	0	0	0	0	0	0	0	0	0	0	0	0	0	0	0	0	0	0	0	0	0	0	0	0	0	0
NODE_130051	0	0	0	0	0	0	0	0	0	0	0	0	0	0	0	0	0	0	0	0	0.166049	0	0	0	0	0	0	0	0	0	0	0	0	0	0	0	0	0	0	0	0	0	0	0	0	0	0.109221	0	0	0	0	0	0	0	0.101382	0	0	0	0	0	0	0	0	0	0	0	0	0	0	0	0	0
NODE_77339	0.420684	0.163029	0.159812	0.349314	0	0.534942	0.128436	0.299671	0.151543	0	0.796286	0.180424	0.131525	0	0.262773	0.134085	0	0.394097	0.131461	0.232728	0.332098	0.378756	0.105959	0.213645	0.291625	0.56422	0.124282	0.453101	0.503397	0.117738	0.786464	0.117755	0	0	0.155156	0	0.687498	0.394652	0.445185	0.266759	0.454719	0	0.291961	0	0.10389	0.220913	0.327664	0.118257	0.528959	0.58933	0.298767	0.687603	0.188851	0.407796	0.101382	0.248375	0	0	0	0.118979	0	0.118487	0.112117	0.777719	0.148503	0.291396	0.405262	0.511965	0.576094	0.918133	0.51895	0.127216
NODE_77350	1.26205	5.70601	1.11869	0	0.736943	0.936149	0.899054	0.149835	0.757716	0.751869	0.159257	1.08254	0.920673	0.501423	1.05109	0.804509	0.458342	0.788193	0	1.39637	1.82654	2.9038	1.58938	2.56374	0.291625	2.39794	2.23707	1.3593	2.39113	2.11928	0.983079	2.11958	0.800912	1.89437	0.77578	2.36447	1.03125	1.8746	2.44852	2.13407	0.454719	3.02907	1.31382	2.34299	1.14279	2.43004	2.18443	3.66595	1.71912	4.24318	1.7926	4.24022	2.17178	2.03898	2.94009	1.49025	1.5482	1.69457	2.66547	3.09345	0.426664	2.13277	2.80293	2.46278	2.67305	0.874189	1.21578	2.04786	2.18916	4.4759	2.28338	3.05318
NODE_77376	0.631027	0.489087	0.159812	0	0.147389	0.534942	0	0.149835	0	0.375935	0.318514	0.180424	0.657623	0.250711	0.262773	0.670424	0	0.262731	0.131461	0.349091	0.332098	0.126252	0.423835	0.42729	0.437437	0.56422	0.124282	0.453101	0.755095	0	0.688156	0.235509	0.480547	0.210485	0.930936	0.35467	0.229166	0.197326	0.333888	0.266759	0.151573	0	0.145981	0.111571	0.519451	0.110456	0.218443	0.591283	0.13224	0.235732	0.199178	0.458402	0.472127	0.203898	0.608294	0.248375	0.422235	0.121041	0.133273	0.237958	0.53333	0.473949	0.672703	0.25924	0.148503	0	0.270174	0.383974	0.345656	0.573833	0.622739	0.508864
NODE_77377	8.41369	5.21692	8.78969	11.3527	7.95898	6.41931	8.21992	6.44292	9.54722	6.76682	5.89251	6.85611	8.81215	8.02277	7.8832	9.78819	7.63903	7.6192	6.96741	7.09819	5.14752	9.21641	7.52306	9.29356	5.68669	5.92431	8.20259	6.9098	6.04076	8.24166	7.86464	8.24283	6.72766	5.68311	5.89593	6.38407	8.59373	7.49838	6.78907	7.06911	6.66922	7.57267	7.59099	6.4711	7.37621	6.18555	8.6285	7.56842	10.9759	9.42928	9.06261	8.82424	4.24914	5.81109	8.6175	5.96099	5.62981	5.93101	8.5295	7.49567	7.67995	7.4647	5.94221	8.5549	10.5437	12.2386	5.67366	8.19144	7.83488	6.42693	10.0676	7.12409
NODE_77393213827115864	9.67574	5.21692	9.42894	5.76367	7.95898	9.49522	8.60523	8.84028	7.88024	7.14276	11.4665	7.39739	13.0209	11.9088	11.4306	9.38594	11.7641	11.0347	14.1977	12.1018	12.9518	13.7615	10.3839	11.8573	9.62362	8.74542	10.6882	10.4213	9.94208	9.3013	10.4206	7.65405	9.77113	10.7348	9.30936	9.33965	13.9791	12.2342	13.912	11.4706	12.1258	12.9424	11.0945	11.7149	10.1812	11.0456	10.0484	14.7821	9.91798	14.1439	9.46097	10.4286	9.15926	7.44228	9.32718	9.18986	7.45949	8.71496	10.6619	11.6599	8.95994	13.7445	10.0905	11.7954	8.31615	8.1591	13.7789	14.463	11.9828	10.6733	15.2571	10.0501
NODE_213827115865	0	0	0	0	0	0	0	0	0	0	0	0	0	0	0	0	0	0	0	0	0	0	0	0	0	0	0	0	0	0	0	0	0	0	0	0	0	0	0	0	0	0	0	0	0	0	0	0	0	0	0	0	0	0	0	0	0	0	0	0	0	0	0	0	0	0	0	0	0	0	0	0
NODE_115865245670103902	0	0	0	0	0	0	0	0	0.151543	0.187967	0	0.180424	0	0.376067	0	0	0	0	0	0	0	0	0	0	0	0.28211	0	0	0	0	0	0	0	0	0.155156	0	0.114583	0	0.222592	0.133379	0	0	0	0	0.10389	0	0.109221	0.118257	0	0.117866	0	0	0	0	0.101382	0.124187	0	0.121041	0.133273	0.118979	0.106666	0	0.112117	0	0.148503	0	0.135087	0.127991	0	0	0	0
NODE_245670103901	0	0	0	0	0	0	0	0	0	0	0	0	0	0	0	0	0	0	0	0	0	0	0	0	0	0	0	0	0	0	0	0	0	0	0	0	0	0	0	0	0	0	0	0	0	0	0	0	0	0	0	0	0	0	0	0	0	0	0	0	0	0	0	0	0	0	0	0	0	0	0	0
NODE_103901	0.420684	0	0.319625	0.174657	0.294777	0.401207	0.385309	0	0.303086	0	0.159257	0	0.263049	0.125356	0.78832	0.26817	0.458342	0.394097	0.394382	0.581819	0.332098	0.505009	0.105959	0.213645	0.437437	0.141055	0.248563	0.566377	0.251698	0.117738	0.196616	0.235509	0.480547	0.210485	0.310312	0.118223	0.114583	0.197326	0.333888	0.400138	0.151573	0.826109	0.291961	0.223142	0.623342	0.220913	0.436886	0	0	0.353598	0.597535	0.343802	0.377702	0.407796	0.202765	0.248375	0.140745	0	0.39982	0.475916	0.106666	0.236975	0.112117	0.25924	0.297005	0.145698	0.405262	0	0.230438	0.459067	0.31137	0.127216
NODE_77400	0.210342	0.326058	0.159812	0.698627	0	0.133736	0.128436	0	0.151543	0.563902	0	0.180424	0.131525	0.376067	0	0.26817	0.152781	0.131366	0.131461	0.116364	0	0.126252	0.211917	0	0	0.141055	0	0.339826	0.377547	0	0.393232	0	0.160182	0	0.620624	0.118223	0.114583	0	0.222592	0	0	0.27537	0	0.223142	0.519451	0	0.109221	0.35477	0	0.117866	0.0995891	0.114601	0.188851	0.203898	0.101382	0.124187	0.28149	0.121041	0	0.356937	0.213332	0.236975	0.224234	0	0.297005	0	0.135087	0.127991	0	0.114767	0.31137	0
NODE_77407	0	0	0.159812	0	0.294777	0.133736	0	0	0	0.187967	0	0.180424	0.394574	0.250711	0.39416	0.134085	0	0.131366	0.131461	0.116364	0	0.252504	0.105959	0.534112	0	0	0.124282	0	0.125849	0.235476	0	0.117755	0	0	0	0	0.229166	0.0986629	0.111296	0.266759	0.303146	0.27537	0	0.223142	0.311671	0.110456	0	0	0	0	0.199178	0.114601	0	0	0.202765	0	0.140745	0	0.266547	0.356937	0	0.236975	0	0.518479	0.445508	0	0.135087	0.127991	0.345656	0.229533	0.20758	0.127216
NODE_77410	0.210342	0.652115	0.799062	0	0	0.267471	0.385309	0.149835	0	0.187967	0.318514	0.360848	0.526099	0.752134	0.39416	0.670424	0.611122	1.18229	0.657303	0.93091	0.332098	0.505009	0.741711	0.747757	1.31231	0.846331	0.124282	0.453101	1.63604	0.470952	0.393232	0.235509	0.800912	1.68388	1.08609	0.827564	0.343749	0.197326	0.779073	0.266759	0.606292	0.688424	0.875883	0.557854	0.623342	0.331369	0.436886	0.473026	0.264479	0.117866	0.199178	0.916804	0.188851	0.305847	0.506912	0.248375	0	0	0.133273	0.118979	0.213332	0	0.672703	0.25924	0.297005	0	0.675436	0.767947	0.345656	0.573833	0.51895	0.763296
NODE_17247077419	0	0.163029	0.319625	0	0	0	0.128436	0	0	0	0	0	0.131525	0.125356	0.131387	0.134085	0	0	0	0	0	0	0.211917	0.106822	0	0	0	0	0.125849	0	0	0.235509	0	0	0.155156	0	0	0	0	0	0	0	0	0	0	0	0	0.118257	0.396719	0	0	0	0	0	0	0	0	0	0.133273	0.118979	0	0	0	0.25924	0.148503	0	0	0	0.115219	0.114767	0.20758	0
NODE_124024275516124025	0	0.163029	0.63925	0	0.147389	0.267471	0	0	0	0.187967	0	0.180424	0.131525	0.125356	0	0	0	0	0.131461	0	0	0.126252	0	0	0	0	0	0	0.377547	0.117738	0.0983079	0.235509	0.160182	0	0	0.118223	0	0	0.111296	0	0	0	0	0.223142	0	0	0.109221	0.236513	0	0	0	0	0	0.305847	0	0	0.140745	0.121041	0.133273	0	0.106666	0	0.224234	0.12962	0.148503	0.145698	0.135087	0	0.115219	0	0	0
NODE_124025	0	0	0	0	0	0	0	0	0	0	0	0	0	0	0	0.134085	0	0	0	0	0	0	0	0	0	0	0	0	0	0	0	0	0	0	0	0	0.114583	0	0	0	0	0	0	0	0	0	0	0	0	0	0	0	0	0	0	0	0	0	0	0	0	0	0	0.12962	0	0.145698	0	0	0	0	0	0
NODE_77419	0	0	0	0	0	0	0	0	0	0	0	0	0	0	0	0	0	0	0	0	0	0	0	0	0	0	0	0	0	0	0	0	0	0	0	0	0	0	0	0	0	0	0	0	0	0	0	0	0	0	0	0	0	0	0	0	0	0	0	0	0	0	0	0	0	0	0	0	0	0	0	0
NODE_77426	5.88958	6.03207	4.95419	1.04794	3.24255	4.54701	2.56872	2.99671	7.12253	3.75935	9.87394	7.75823	8.023	7.52134	5.51824	6.97241	7.18069	6.69964	6.96741	9.77456	6.47591	9.34266	7.62902	5.98206	6.999	7.05275	5.71696	4.87084	4.40472	8.24166	6.29171	8.36058	8.32949	6.31456	3.8789	6.62051	5.27082	4.93315	5.45351	6.93573	8.94281	7.15961	4.08745	6.35953	6.64898	4.86008	5.67952	6.50411	5.02511	6.12903	5.37781	7.10523	3.87144	4.58771	4.76497	4.84331	5.62981	5.68893	7.72986	6.7818	9.81327	7.22773	6.5028	5.57365	5.1976	3.78815	6.88945	6.52755	6.68269	5.62357	6.74634	5.5975
NODE_77449	0	0	0	0	0	0	0	0	0	0	0	0.180424	0	0	0	0	0	0.131366	0	0.116364	0	0.126252	0.105959	0	0	0.141055	0	0.113275	0	0.117738	0	0	0	0	0	0	0	0.0986629	0	0.133379	0.303146	0	0	0	0	0	0.109221	0	0	0.235732	0	0	0.188851	0.101949	0.304147	0	0	0	0.133273	0	0.106666	0.118487	0	0	0	0	0.270174	0	0	0.114767	0.10379	0.127216
NODE_77491	0	0	0	0	0	0	0	0	0.151543	0	0	0	0	0	0.131387	0.134085	0	0	0	0	0	0	0	0	0	0	0	0	0	0	0	0	0	0	0	0	0	0	0	0	0	0	0	0	0	0	0	0	0	0	0	0	0.0944254	0.101949	0	0	0	0	0	0	0	0	0	0	0	0	0	0	0	0	0	0
NODE_77502	0	0	0	0	0	0	0	0	0	0	0	0	0	0	0	0	0	0	0	0	0	0	0	0	0	0	0	0	0	0	0	0	0	0	0	0	0	0	0	0	0	0	0	0	0	0	0	0	0	0	0	0	0	0	0	0.124187	0	0	0	0	0	0	0	0	0	0	0	0	0	0	0	0
NODE_77511	0	0.326058	0	0	0	0.133736	0.128436	0.299671	0.151543	0	0	0.180424	0.263049	0.501423	0.39416	0.134085	0.611122	0.131366	0.131461	0.232728	0	0	0.529793	0	0.291625	0.28211	0	0.226551	0	0.117738	0.196616	0	0.160182	0	0.77578	0.118223	0.114583	0	0.111296	0.266759	0	0.550739	0	0.111571	0	0	0	0.236513	0.13224	0.117866	0.0995891	0.229201	0	0	0.202765	0.372562	0.140745	0.121041	0	0.118979	0.426664	0.118487	0.448469	0	0	0	0.135087	0.511965	0	0	0.41516	0.254432
NODE_25113577551	0	0	0	0	0	0	0	0	0	0	0	0	0	0	0	0	0	0	0	0	0	0	0	0	0	0	0	0	0	0	0	0	0	0	0	0	0	0	0	0	0	0	0	0	0	0	0	0	0	0	0	0	0	0	0	0	0	0	0	0	0	0	0	0	0	0	0	0	0	0	0	0
NODE_7755077551	0	0	0	0	0	0	0	0	0.151543	0	0	0	0	0	0	0	0	0	0	0	0	0	0	0	0	0	0	0.113275	0	0	0	0	0	0	0	0	0	0	0	0	0	0	0	0	0	0	0	0	0	0	0	0	0	0	0	0	0	0	0	0	0	0	0	0	0	0	0	0	0	0	0	0
NODE_77551	0	0	0	0	0	0	0	0	0	0	0	0	0	0	0	0	0	0	0	0.116364	0.166049	0	0	0.106822	0	0	0	0	0	0.117738	0	0	0	0	0	0	0	0	0	0.133379	0	0	0	0.111571	0.10389	0	0.109221	0	0	0	0	0	0.188851	0.101949	0.101382	0	0	0	0	0	0	0.118487	0.112117	0.12962	0	0	0	0.127991	0	0.114767	0.10379	0
NODE_77554	0.420684	2.11938	0.63925	0.174657	0.294777	1.06988	0.128436	0.149835	0.757716	0.375935	0.159257	0.541272	0.789148	0.752134	0.78832	0.402255	1.37503	1.44502	0.657303	0.93091	0.166049	0.378756	1.2715	0.534112	0.874875	1.12844	0.372845	0.679652	0.755095	0.117738	0.688156	0.117755	0.800912	0.841942	1.3964	0.35467	0.458332	0.0986629	0.667777	1.06704	0.151573	1.23916	0.145981	0.892566	0.935013	1.32548	0.655329	0.709539	1.19016	0.707196	0.298767	0.573003	0.283276	0.203898	0.304147	0.496749	0.562981	0.363123	0.266547	0.237958	0.213332	0.473949	0.224234	0.518479	0.445508	0	0.270174	0.511965	0.576094	0.229533	0.726529	0.508864
NODE_77555	3.57582	3.09755	2.87662	0.349314	1.03172	0.534942	1.28436	0.749176	0.454629	2.63154	0.637029	0.721696	2.36744	0.752134	1.9708	1.20676	0.611122	1.18229	0.788763	2.79273	1.99259	3.1563	1.37746	3.09785	1.02069	1.55161	1.86422	3.96464	3.39793	1.88381	0.983079	0.706528	0.160182	4.42019	1.70672	3.07381	1.83333	1.8746	3.22759	2.53421	0.757865	2.47833	3.94147	3.79341	1.66224	3.5346	2.94898	3.31118	1.45464	4.12531	3.6848	4.46942	4.24914	5.6072	3.75115	4.34656	5.77055	2.0577	4.26475	6.18691	0.53333	3.67311	2.91505	4.27745	3.41556	0.437094	2.29648	4.73568	1.8435	4.4759	5.29329	3.81648
NODE_77566	20.4032	16.3029	19.6569	40.5204	23.7296	21.9326	26.4579	26.0713	18.3367	17.481	20.2257	22.3726	23.1483	21.9373	25.0949	24.6716	33.6117	19.7048	25.3719	18.6182	18.4315	20.8316	15.258	19.7622	20.2679	16.9266	20.1336	22.5418	19.8842	19.0736	23.1024	23.7864	19.5423	17.2598	19.7048	21.2802	27.1562	21.6072	21.814	18.6731	21.0687	19.4136	20.2913	20.3059	18.8041	19.9926	19.8783	19.2758	20.8939	14.4975	21.4117	18.7945	19.8293	19.1664	19.7696	25.3342	17.3117	20.3349	23.856	22.606	23.7865	19.0765	17.2661	14.5174	20.0479	42.8353	21.0736	14.079	20.0481	13.772	19.9277	18.828
NODE_77581	0	0.326058	0.159812	0	0	0	0	0	0	0	0	0	0	0	0	0	0	0	0	0	0.166049	0	0	0	0	0	0	0	0	0	0	0.235509	0	0	0	0	0	0	0	0	0	0	0	0.111571	0	0	0	0	0	0	0	0.114601	0.0944254	0	0	0	0	0	0	0.118979	0	0	0	0	0.594011	0	0	0	0	0	0	0
NODE_77582	12.8309	6.52115	13.4242	14.6712	14.5915	9.22775	13.6142	9.73929	9.54722	10.9021	12.7406	7.21696	10.2589	12.5356	9.72261	12.8721	11.9169	11.5602	14.5921	10.0073	10.129	11.4889	8.68861	10.8959	11.5192	9.87386	9.07256	10.3081	8.80944	10.7142	10.9122	11.0689	9.77113	9.26136	10.2403	8.03919	12.0312	12.0369	9.90536	10.1368	12.2774	10.8771	12.2624	8.92566	10.2851	9.38878	10.4853	9.57878	10.5792	12.7295	11.154	9.05344	10.1035	8.86956	12.8756	12.5429	10.8374	10.4095	10.2621	9.99423	7.57328	12.5597	10.6511	12.0546	8.61316	15.444	10.4017	10.2393	10.2545	12.0505	8.51077	10.5589
NODE_122595297087153437	0	0.163029	0	0	0	0.267471	0	0.299671	0.303086	0	0	0	0.394574	0.125356	0.131387	0.134085	0	0.131366	0	0.232728	0.332098	0.252504	0.105959	0.747757	0	0	0.248563	0.339826	0.251698	0.235476	0	0.588773	0	0.420971	0.155156	0.35467	0.229166	0.197326	0.445185	0.400138	0.151573	0.27537	0.291961	0.223142	0.10389	0.331369	0	0.827796	0.13224	0	0	0.114601	0.0944254	0	0.202765	0	0	0	0.266547	0.118979	0	0.355462	0	0.518479	0.742514	0.145698	0.945611	0.383974	0	0.573833	0.20758	0.508864
NODE_297087301204288958	0	0	0	0	0	0	0	0	0	0	0	0	0	0	0	0	0	0	0	0	0	0	0	0	0	0	0	0	0	0	0	0	0	0	0	0	0	0	0	0	0	0	0	0	0	0	0	0	0	0	0	0	0	0	0	0	0	0	0	0	0	0	0	0	0	0	0	0	0	0	0	0
NODE_30120477593	0	0	0	0	0	0	0	0	0	0	0	0	0	0	0	0	0	0	0	0	0	0	0	0	0	0	0	0	0	0	0	0	0	0	0	0	0	0	0	0	0	0	0	0	0	0	0	0	0	0	0	0	0	0	0	0	0	0	0	0	0	0	0	0	0	0	0	0	0	0	0	0
NODE_153437153436	0	0	0	0	0	0	0	0	0	0	0	0	0	0	0	0	0	0	0	0	0	0	0	0	0	0	0	0	0	0	0	0	0	0	0	0	0	0	0	0	0	0	0	0	0	0	0	0	0	0	0	0	0	0	0	0	0	0	0	0	0	0	0	0	0	0	0	0	0	0	0	0
NODE_15343677593	0	0	0	0	0	0	0	0	0	0	0	0	0	0	0	0	0	0	0	0	0	0	0	0	0	0	0	0	0	0	0	0	0	0	0	0	0	0	0	0	0	0	0	0	0	0	0	0	0	0	0	0	0	0	0	0	0	0	0	0	0	0	0	0	0	0	0	0	0	0	0	0
NODE_77593	0	0	0	0	0	0	0	0	0	0	0	0	0	0	0	0	0	0	0	0	0	0	0	0	0	0	0	0	0	0	0	0	0	0	0	0	0	0	0	0	0	0	0	0	0	0	0	0	0	0	0	0	0	0	0	0	0	0	0	0	0	0	0	0	0	0	0	0	0	0	0	0
NODE_77596282866141436	0	0	0	0	0	0	0	0	0	0	0	0	0	0	0	0.26817	0	0	0	0	0.166049	0.126252	0	0	0	0	0	0.113275	0	0.117738	0	0	0	0	0	0	0	0.0986629	0	0	0	0	0.145981	0.111571	0	0	0	0.236513	0	0	0	0	0	0	0	0.248375	0	0.121041	0	0	0	0.118487	0.224234	0	0	0	0.135087	0.127991	0	0	0.31137	0
NODE_282866292059	0	0	0	0	0	0	0	0	0	0	0	0	0	0	0	0	0	0	0	0	0	0	0	0	0	0	0	0	0	0	0	0	0	0	0	0	0	0	0	0	0	0	0	0	0	0	0	0	0	0	0	0	0	0	0	0	0	0	0	0	0	0.118487	0	0	0	0	0	0	0	0	0	0
NODE_141436292059	0	0	0	0	0	0	0	0	0	0	0	0	0	0	0	0	0	0	0	0	0	0	0	0	0	0	0	0	0	0	0	0	0	0	0	0	0	0	0	0	0	0	0	0	0	0	0	0	0	0	0	0	0	0	0	0	0	0	0	0	0	0	0	0	0	0	0	0	0	0	0	0
NODE_292059114939108458	0	0.489087	0	0	0.294777	0	0.128436	0.149835	0	0.375935	0.318514	0.180424	0	0	0.39416	0.402255	0	0.131366	0.131461	0.232728	0	0.252504	0.317876	0.320467	0.145812	0.28211	0.248563	0.339826	0.377547	0	0.294924	0.117755	0	0.210485	0	0.472894	0	0.197326	0.111296	0.266759	0.151573	0.137685	0.583922	0.111571	0.623342	0	0.436886	0.35477	0	0.117866	0	0.229201	0.0944254	0	0.101382	0.248375	0	0.484164	0	0.118979	0	0.236975	0.224234	0	0.297005	0.145698	0	0.127991	0.576094	0.229533	0.934109	0.254432
NODE_114939114940	0	0	0	0	0	0	0	0	0	0	0	0	0	0	0	0	0	0	0	0	0	0	0	0	0	0	0	0	0	0	0	0	0	0	0	0	0	0	0	0	0	0	0	0	0	0	0	0	0	0	0	0	0	0	0	0	0	0	0	0	0	0	0	0	0	0	0	0	0	0	0	0
NODE_108458287918108457	0	0	0	0	0	0	0	0	0	0	0	0	0	0	0	0	0	0	0	0	0	0	0	0	0	0	0	0	0	0	0	0	0	0	0	0	0	0	0	0	0	0	0	0	0	0	0	0	0	0	0	0	0	0	0	0	0	0	0	0	0	0	0	0	0	0	0	0	0	0	0	0
NODE_114940114783	0	0	0	0	0	0	0	0	0	0	0	0	0	0	0	0	0	0	0	0	0	0	0	0	0	0	0	0	0	0	0	0	0	0	0	0	0	0	0	0	0	0	0	0	0	0	0	0	0	0	0	0	0	0	0	0	0	0	0	0	0	0	0	0	0	0	0	0	0	0	0	0
NODE_108457114783	0	0	0	0	0	0	0	0	0	0	0	0	0	0	0	0	0	0	0	0	0	0	0	0	0	0	0	0	0	0	0	0	0	0	0	0	0	0	0	0	0	0	0	0	0	0	0	0	0	0	0	0	0	0	0	0	0	0	0	0	0	0	0	0	0	0	0	0	0	0	0	0
NODE_114783	0	0	0	0	0	0	0	0	0	0	0	0	0	0	0	0	0	0	0	0	0	0	0	0	0	0	0	0	0	0	0	0	0	0	0	0	0	0	0	0	0	0	0	0	0	0	0	0	0	0	0	0	0	0	0	0	0	0	0	0	0	0	0	0	0	0	0	0	0	0	0	0
NODE_77599	0	0.489087	0.159812	0	0.147389	0.267471	0	0.449506	0	0.187967	0.318514	0	0	0.125356	0.39416	0.402255	0.458342	0.656828	0.262921	0.349091	0.830246	0.252504	0.953628	0.320467	0.291625	0	0.994253	0.226551	0.755095	0.117738	0.294924	0.353264	0.160182	0	0.620624	0.236447	0.343749	0.394652	0.111296	0.266759	0.454719	0.413055	0.437942	0.223142	0.623342	0.552281	0.436886	0.473026	0	0.58933	0.0995891	0.458402	0.377702	0	0.608294	0.248375	0.28149	0.605205	0.39982	0.356937	0.53333	0	0	0.25924	0.594011	0.145698	0.270174	0.767947	0.576094	0	0.41516	0.381648
NODE_77601	0.420684	1.79332	0.319625	0.52397	0.442166	0	1.02749	0.299671	0.303086	0.563902	0.637029	0	0.789148	0.376067	1.70803	1.20676	0	0.656828	0.262921	1.16364	2.65679	1.64128	1.48342	2.13645	0.437437	0.28211	0.869971	0.906203	1.25849	0.941904	0.589848	2.47285	0.480547	1.26291	0.930936	0.827564	1.26041	1.97326	2.00333	1.60055	0.909439	0.826109	0.875883	1.78513	0.623342	1.98821	1.96599	0.946053	1.45464	3.65385	0.896302	3.09421	2.45506	2.95652	2.94009	2.23537	1.82969	1.45249	3.9982	1.66571	0.426664	2.25126	1.68176	1.81468	2.82155	0.291396	1.62105	2.55982	1.26741	1.95103	2.0758	3.05318
NODE_77611	0	1.1412	1.11869	0.174657	0.442166	1.33736	0.385309	1.04885	1.51543	0.751869	1.59257	0.541272	1.97287	1.25356	0.78832	1.7431	1.68059	1.44502	1.31461	1.74546	1.16234	1.51503	2.01321	2.02963	1.02069	1.69266	1.49138	2.15223	0.880944	1.53059	1.1797	2.00183	1.28146	1.68388	0.930936	1.77335	1.375	0.394652	2.55981	2.13407	1.51573	1.51453	2.18971	1.56199	1.66224	1.21502	0.982993	0.946053	0.264479	1.65012	1.39425	1.0314	0.660978	1.12144	1.41935	0.993499	0.844471	1.81562	0.799641	1.30877	1.38666	0.947898	1.79388	0.907338	0.742514	0.145698	0.810523	1.4079	0.691313	1.3772	1.14169	1.39938
NODE_77621	5.04821	2.77149	5.75325	7.33558	7.6642	5.88436	5.13745	7.6416	2.27315	6.95479	4.77771	2.52594	2.89354	3.25925	2.89051	2.94987	3.36117	4.59779	3.15505	4.77091	2.49074	4.54508	2.33109	4.70019	3.93694	4.65482	6.33836	6.23014	3.14623	4.47404	4.32555	2.70836	3.20365	4.42019	3.56859	4.37427	2.86458	2.46657	2.8937	2.93435	1.36416	1.7899	3.50353	4.23969	3.63616	4.41825	2.29365	2.60164	2.77703	3.18238	6.97124	2.52121	3.30489	5.30135	4.66359	6.58193	2.39267	3.87331	4.79784	4.40222	1.27999	2.48823	2.5787	3.75897	3.56407	2.91396	2.83683	2.81581	2.65003	3.0987	1.55685	3.05318
NODE_77623	0.420684	0.326058	0.159812	0	0.147389	0.267471	0	0	0	0	0.637029	0	0.131525	0.376067	0.262773	0	0	0.262731	0.525842	0.116364	0.332098	0.126252	0	0.213645	0.291625	0.28211	0.248563	0.113275	0.251698	0	0.196616	0.471019	0.320365	0	0.155156	0.118223	0.114583	0.0986629	0.111296	0.133379	0.151573	0.688424	0	0.334712	0.311671	0.220913	0.218443	0	0	0.117866	0.0995891	0	0.0944254	0.407796	0.101382	0	0	0	0	0	0.426664	0.236975	0.112117	0.388859	0.148503	0.145698	0.270174	0	0.115219	0	0.31137	0.254432
NODE_77649	0	0	0.159812	0	0	0	0	0	0	0.375935	0.159257	0.180424	0	0.125356	0	0	0	0.262731	0.131461	0	0	0	0	0.320467	0	0	0	0	0	0	0	0.117755	0	0	0	0	0.229166	0	0.222592	0	0	0	0	0	0.10389	0	0	0	0	0	0	0	0	0	0	0	0	0.363123	0	0	0	0	0	0	0	0	0	0	0	0.114767	0.10379	0.127216
NODE_150288175259113928	0.631027	0.163029	0.159812	0	0.294777	0	0	0.149835	0.151543	0.187967	0	0	0	0.125356	0.262773	0.26817	0	0.131366	0.131461	0	0.498147	1.26252	0	0.213645	0.145812	0.141055	0.248563	0	0.629246	0.117738	0	0	0	0	0.155156	0.35467	0.229166	0.591978	0.667777	0.533518	0	0.27537	0.145981	0.446283	0	0.773194	0.436886	0.236513	0	0.58933	0.298767	0.343802	1.03868	0.611694	0.709677	0.496749	0.703726	0.484164	0.133273	0.594895	0	0.355462	0.672703	0.12962	0.148503	0.145698	0.405262	0.895939	0.576094	0.918133	0.622739	0.763296
NODE_175259263501175258	0	0	0	0	0	0	0	0	0	0	0	0	0	0	0	0	0	0	0	0	0	0	0	0	0	0	0	0	0	0	0	0	0	0	0	0	0	0	0	0	0	0	0	0	0	0	0	0	0	0	0	0	0	0	0	0	0	0	0	0	0	0	0	0	0	0	0	0	0	0	0	0
NODE_17525877654	0	0	0	0	0	0	0	0	0	0	0	0	0	0	0	0	0	0	0	0	0	0	0	0	0	0	0	0	0	0	0	0	0	0	0	0	0	0	0	0	0	0	0	0	0	0	0	0	0	0	0	0	0	0	0	0	0	0	0	0	0	0	0	0	0	0	0	0	0	0	0	0
NODE_11392877653	0	0	0	0	0	0	0	0	0	0	0	0	0	0	0	0	0	0	0	0	0	0	0	0	0	0	0	0	0	0	0	0	0	0	0	0	0	0	0	0	0	0	0	0	0	0	0	0	0	0	0	0	0	0	0	0	0	0	0	0	0	0	0	0	0	0	0	0	0	0	0	0
NODE_7765377654	0	0	0	0	0	0	0	0	0	0	0	0	0	0	0	0	0	0	0	0	0	0	0	0	0	0	0	0	0	0	0	0	0	0	0	0	0	0	0	0	0	0	0	0	0	0	0	0	0	0	0	0	0	0	0	0	0	0	0	0	0	0	0	0	0	0	0	0	0	0	0	0
NODE_7765428235177655	0	0	0	0	0	0	0	0	0	0	0	0	0	0	0	0	0	0	0	0	0	0	0	0	0	0	0	0	0	0	0	0	0	0	0	0.118223	0	0	0	0	0	0	0	0	0	0	0	0	0	0	0	0	0	0.101949	0	0	0	0.121041	0	0	0	0	0	0	0	0	0	0	0	0	0.20758	0
NODE_7765517369877656	0	0	0	0	0	0	0	0	0	0	0	0	0	0	0	0	0	0	0	0	0	0	0	0	0	0	0	0	0	0	0	0	0	0	0	0	0	0	0	0	0	0	0	0	0	0	0	0	0	0	0	0	0	0	0	0	0	0	0	0	0	0	0	0	0	0	0	0	0	0	0	0
NODE_11834923397689639	0.210342	0.163029	0	0	0	0	0	0	0	0	0	0	0	0.125356	0.131387	0.134085	0	0.131366	0.262921	0	0	0.126252	0.105959	0.106822	0.145812	0	0	0.226551	0	0.117738	0	0.235509	0	0	0	0.118223	0	0	0.111296	0.133379	0.151573	0	0	0	0.10389	0.220913	0.109221	0.35477	0.13224	0.471464	0.0995891	0	0.283276	0.305847	0.202765	0.124187	0	0	0	0.356937	0	0	0.224234	0	0	0.291396	0	0	0.115219	0.229533	0.41516	0.127216
NODE_233976	0	0	0	0	0	0	0	0	0	0	0	0	0	0	0	0	0	0	0	0	0	0.126252	0	0	0	0	0	0	0	0	0	0	0	0	0	0	0	0	0	0	0	0	0	0	0	0	0	0	0	0.117866	0	0	0	0	0	0	0	0	0	0	0	0	0	0	0	0	0	0	0	0	0.10379	0
NODE_89639	0	0	0	0	0	0	0	0	0	0	0	0	0	0	0	0	0	0	0	0.116364	0	0.252504	0	0	0	0	0	0	0.125849	0	0	0	0	0	0	0	0	0	0.111296	0	0	0	0	0	0	0	0	0	0	0.235732	0	0	0.188851	0.203898	0	0	0	0.121041	0	0.356937	0	0	0	0	0.148503	0	0	0.127991	0	0	0.10379	0
NODE_77656	0	0	0	0	0	0	0	0	0	0	0	0	0	0	0	0	0	0	0	0	0	0	0	0	0	0	0	0	0	0	0	0	0	0	0	0	0	0	0	0	0	0	0	0	0	0	0	0	0	0	0	0	0	0	0	0	0	0	0	0	0	0	0	0	0	0	0	0	0	0	0	0
NODE_77669	0	0	0	0	0	0.267471	0	0	0	0	0	0.180424	0.131525	0	0	0.134085	0	0	0	0	0	0	0	0	0	0	0	0.113275	0	0.117738	0	0	0	0	0	0.118223	0.114583	0	0	0	0	0.137685	0	0.111571	0	0.110456	0	0.118257	0.13224	0	0	0.114601	0.188851	0.101949	0	0.124187	0	0	0	0	0	0	0.448469	0.12962	0	0.728491	0.135087	0.255982	0	0.229533	0	0
NODE_77671	0.631027	0.489087	1.2785	0	0.147389	1.20362	0.256872	1.34852	0.606173	1.1278	0.955543	1.26297	1.44677	1.25356	1.31387	0.536339	0.611122	0.919559	1.31461	2.09455	1.32839	0.883765	0.741711	1.17505	1.45812	1.97477	0.74569	1.24603	1.25849	1.29512	1.278	1.76632	1.44164	2.10485	1.08609	1.65513	1.03125	0.591978	1.11296	0.666897	1.06101	2.20296	1.75177	1.78513	1.24668	0.994107	0.873772	0.473026	0.264479	0.707196	0.298767	0.687603	0.566552	0.203898	0.304147	0.372562	0.422235	0.363123	1.19946	0.237958	2.23999	1.30336	0.672703	0.907338	1.78203	0.582793	1.0807	1.02393	1.8435	0.573833	1.14169	1.14494
NODE_77702	0	0.326058	0	0	0.294777	0.133736	0	0	0.151543	0	0	0	0.131525	0	0.262773	0.134085	0	0.131366	0.131461	0.349091	0.166049	0.252504	0.105959	0.320467	0	0	0.372845	0.339826	0.125849	0.470952	0.294924	0.235509	0.320365	0	0	0.35467	0.229166	0.394652	0.222592	0	0.151573	0.137685	0.291961	0.557854	0.10389	0.552281	0.546107	0.35477	0	0.353598	0.0995891	0.573003	0.755403	0.305847	0.506912	0.869311	0.140745	0.363123	0.266547	0.118979	0.106666	0.236975	0.336352	0	0.891016	0.145698	0.405262	0.511965	0.230438	0.918133	0.41516	1.01773
NODE_77705	0	0.326058	0	0.174657	0	0.133736	0	0	0.454629	0.187967	0.159257	0	0	0.250711	0.131387	0	0.152781	0.131366	0.131461	0.232728	0	0.378756	0.105959	0	0	0.28211	0.248563	0.113275	0.503397	0.470952	0.0983079	0	0	0.631456	0.155156	0.236447	0.687498	0.197326	0.333888	0.266759	0	0	0	0.111571	0.207781	0.441825	0.109221	0.473026	0	0.117866	0.199178	0.114601	0.472127	0	0.40553	0.124187	0.28149	0	0.533094	0.237958	0	0.118487	0.112117	0.648099	0.445508	0.145698	0.270174	0.127991	0.230438	0.459067	0.31137	0.127216
NODE_77721224661108038	12.8309	10.4338	15.1822	10.6541	19.0131	15.1121	10.6602	7.49176	8.48642	8.08259	17.5183	11.0059	16.046	21.4358	18.6569	24.2694	38.0424	29.4259	38.3865	29.7891	21.0882	22.0941	27.3373	23.2873	14.4354	16.6445	17.648	19.4834	19.3808	24.4895	21.7261	15.7791	20.9839	12.4186	19.2393	16.7877	18.4479	20.8179	21.1463	16.6724	21.2202	26.0224	18.2476	26.1076	23.2714	16.7894	16.4924	18.3298	11.6371	14.3797	16.8306	14.7835	16.2412	12.5397	15.3087	13.6606	12.9486	13.3145	12.661	18.0848	13.7599	20.1428	15.6964	16.9802	18.2658	15.2983	18.5069	18.8147	13.2502	24.5601	15.9836	16.6653
NODE_224661118011	0	0	0	0	0	0	0	0	0	0	0	0	0	0	0	0	0	0	0	0	0	0	0	0	0	0	0	0	0	0	0	0	0	0	0	0	0	0	0	0	0	0	0	0	0	0	0	0	0	0	0	0	0	0	0	0	0	0	0	0	0	0	0	0	0	0	0	0	0	0	0	0
NODE_108038118011	0	0	0	0	0	0	0	0	0	0	0	0	0	0	0	0	0	0	0	0	0	0	0	0	0	0	0	0	0	0	0	0	0	0	0	0	0	0	0	0	0	0	0	0	0	0	0	0	0	0	0	0	0	0	0	0	0	0	0	0	0	0	0	0	0	0	0	0	0	0	0	0
NODE_118011213476102283	0	0	0	0	0	0.133736	0	0	0	0.563902	0.159257	0	0	0.125356	0.131387	0	0	0.131366	0.262921	0.116364	0.166049	0	0.317876	0.106822	0	0	0	0.339826	0.125849	0	0.294924	0	0.160182	0.210485	0	0	0.114583	0	0.111296	0	0	0.137685	0	0.223142	0.207781	0	0.109221	0.118257	0.13224	0	0.0995891	0	0	0	0	0	0.422235	0	0	0.118979	0	0.118487	0	0	0	0	0.135087	0	0.115219	0.229533	0	0.254432
NODE_213476101689	0	0	0	0	0	0	0	0	0	0	0	0	0	0	0	0	0	0	0	0	0	0	0	0	0	0	0	0	0	0	0	0	0	0	0	0	0	0	0	0	0	0	0	0	0	0	0	0	0	0	0	0	0	0	0	0	0	0	0	0	0	0	0	0	0	0	0	0	0	0	0	0
NODE_102283101689	0	0	0	0	0	0	0	0	0	0	0	0	0	0	0	0	0	0	0	0	0	0	0	0	0	0	0	0	0	0	0	0	0	0	0	0	0	0	0	0	0	0	0	0	0	0	0	0	0	0	0	0	0	0	0	0	0	0	0	0	0	0	0	0	0	0	0	0	0	0	0	0
NODE_101689	3.78616	2.60846	3.99531	6.28764	4.86382	3.47712	2.95403	3.44621	2.57623	3.94731	6.05177	2.16509	4.73489	6.14243	5.51824	7.1065	12.2224	7.35647	9.3337	8.61092	6.47591	4.04007	6.78135	6.1957	4.08275	4.51376	3.85273	5.55049	3.27208	6.82881	8.45448	4.35692	4.80547	4.20971	6.98202	4.84716	5.49999	5.13047	3.89537	4.93504	5.30506	6.88424	5.9852	5.91325	5.19451	4.86008	4.25964	4.49375	3.04151	3.18238	4.38192	3.32341	4.34357	4.28186	5.1705	3.47724	4.92608	2.78394	3.33184	5.35405	4.47997	4.85798	3.9241	4.40707	3.56407	4.66234	4.99823	4.73568	4.03266	5.39403	2.90612	4.83421
NODE_77723263234159070	1.05171	3.74966	2.557	0	1.03172	1.47109	0.513745	1.49835	2.87932	1.31577	1.59257	1.98466	2.49897	2.88318	2.49635	1.87719	0.763903	2.75868	1.97191	3.02546	2.32469	2.02003	3.70855	1.70916	1.60394	2.11583	1.61566	0.792927	2.13944	2.11928	2.06447	3.8859	2.40274	2.52583	2.63765	2.48269	2.63541	1.77593	2.00333	1.86731	1.51573	1.7899	1.75177	2.11984	2.28559	1.87776	2.40287	2.7199	1.3224	1.06079	0.697124	2.52121	0.660978	0.509745	1.11521	0.745124	0.703726	0.605205	1.33273	1.54673	1.70666	1.65882	2.01811	1.03696	2.82155	0.291396	2.1614	1.4079	2.18916	2.18057	1.86822	1.27216
NODE_263234162131	0	0	0	0	0	0	0	0	0	0	0	0	0	0	0	0	0	0	0	0	0	0	0	0	0	0	0	0	0	0	0	0	0	0	0	0	0	0	0	0	0	0	0	0	0	0	0	0	0	0	0	0	0	0	0	0	0	0	0	0	0	0	0	0	0	0	0	0	0	0	0	0
NODE_159070162131	0	0	0	0	0	0	0	0	0	0	0	0	0	0	0	0	0	0	0	0	0	0	0	0	0	0	0	0	0	0	0	0	0	0	0	0	0	0	0	0	0	0	0	0	0	0	0	0	0	0	0	0	0	0	0	0	0	0	0	0	0	0	0	0	0	0	0	0	0	0	0	0
NODE_162131262466121637	0	0	0	0	0	0	0	0	0	0	0	0	0	0	0	0	0	0	0	0	0	0	0.105959	0	0	0	0	0	0	0	0	0	0	0	0	0	0	0	0	0	0	0	0	0	0	0	0	0.118257	0	0	0	0.114601	0	0	0	0	0	0	0	0	0	0	0	0	0	0	0	0	0	0	0	0
NODE_262466121638	0	0	0	0	0	0	0	0	0	0	0	0	0	0	0	0	0	0	0	0	0	0	0	0	0	0	0	0	0	0	0	0	0	0	0	0	0	0	0	0	0	0	0	0	0	0	0	0	0	0	0	0	0	0	0	0	0	0	0	0	0	0	0	0	0	0	0	0	0	0	0	0
NODE_121637121638	0	0	0	0	0	0	0	0	0	0	0	0	0	0	0	0	0	0	0	0	0	0	0	0	0	0	0	0	0	0	0	0	0	0	0	0	0	0	0	0.133379	0	0	0	0	0	0	0	0	0	0	0	0	0	0	0	0	0	0	0	0	0	0	0	0	0	0	0	0	0	0	0	0
NODE_121638166733121639	0	0	0	0	0	0	0	0	0	0	0	0	0	0	0	0	0	0	0	0	0	0	0	0	0	0	0	0	0	0	0	0	0	0	0	0	0	0	0	0	0	0	0	0	0	0	0	0	0	0	0	0	0	0	0.101382	0	0	0	0	0	0	0	0	0	0	0	0	0	0	0	0	0
NODE_16673395936	0	0	0	0	0	0	0	0	0	0	0	0	0	0	0	0	0	0	0	0	0	0	0	0	0	0	0	0	0	0	0	0	0	0	0	0	0	0	0	0	0	0	0	0	0	0	0	0	0	0	0	0	0	0	0	0	0	0	0	0	0	0	0	0	0	0	0	0	0	0	0	0
NODE_12163995936	0	0.163029	0	0	0	0	0	0	0	0	0	0	0	0	0	0	0	0.131366	0	0	0	0	0	0	0	0	0	0	0	0	0	0	0	0	0	0	0	0	0	0	0	0	0	0	0	0	0	0	0	0	0	0.114601	0	0	0	0	0	0	0	0	0	0	0	0	0	0	0	0	0	0	0	0
NODE_95936	0.210342	1.95635	0.319625	0	0.147389	0.802413	0.128436	0	0.454629	0.563902	0.796286	0.180424	2.23592	1.50427	0.919707	0.402255	0.305561	1.44502	1.31461	1.28	0.498147	2.27254	1.90726	1.17505	1.1665	0.56422	0.994253	0.566377	1.63604	1.29512	1.278	0.942037	0.800912	1.05243	0.930936	0.827564	1.03125	1.18396	1.00167	0.800277	0.909439	1.65222	0.875883	0.669425	0.727232	0.88365	0.76455	1.53734	0.925678	0.58933	0.796713	1.37521	0.755403	0.509745	0.304147	0.248375	0.844471	0.242082	0.932914	0.356937	0.639996	0.710924	0.896938	1.81468	1.03952	0.291396	0.405262	1.66389	1.26741	1.3772	0.830319	0.890512
NODE_77724	31.972	45.4851	43.1494	24.1026	33.752	38.5158	33.5219	44.9506	57.7379	52.8188	58.2881	46.5494	47.3489	51.7719	51.5036	44.3821	58.9733	55.0422	42.5932	61.9055	34.3722	42.4207	63.6811	55.8682	45.0561	38.0849	36.6631	38.0605	44.1731	66.9929	66.4562	42.3917	42.4483	39.3608	51.6669	41.9693	51.5624	40.1558	46.8557	44.4154	45.4719	38.5518	51.8231	49.5374	52.5685	44.6243	40.8488	46.0018	66.9133	41.8424	42.1262	46.6424	38.3367	31.4003	37.4101	37.7529	37.1567	34.9809	35.7173	37.8353	35.4131	46.0916	41.2591	50.0332	44.2538	24.7687	36.8788	42.4931	47.931	60.5968	40.997	36.7654
NODE_77726	0	0.163029	0.319625	0.349314	0	0.267471	0.128436	0.299671	0.151543	0.563902	0	0.180424	0.526099	0	0.39416	0.402255	0.152781	0.131366	0.394382	0.581819	0.332098	0.505009	0.105959	0.85458	0	0.28211	0.124282	0.226551	0.503397	0.117738	0.196616	0.706528	0.160182	0.841942	0	0.35467	0.458332	0.394652	0.556481	0.533518	0.151573	0.550739	0.583922	0.446283	0.207781	0.662738	0.109221	0.236513	0.264479	0.471464	0.199178	0.114601	0.755403	1.42729	0.912442	0.620937	0	0.484164	0.666367	0.594895	0.319998	0.236975	0.672703	0.518479	0.297005	0	1.0807	0.255982	0.115219	0.6886	0.41516	0.890512
NODE_77735	2.94479	3.74966	3.19625	0.873284	3.97949	1.73856	2.95403	1.94786	1.21235	3.38341	2.70737	1.08254	3.68269	1.1282	3.81021	2.27944	1.22224	2.23321	2.62921	3.25819	4.81542	3.28256	2.33109	4.16608	2.91625	2.53899	2.60991	3.73809	3.77547	2.82571	2.06447	2.23734	1.76201	2.10485	2.79281	2.12802	4.12499	4.34117	2.44852	3.73462	1.6673	2.20296	3.50353	5.02068	2.90893	4.3078	2.94898	3.5477	1.3224	1.88586	2.39014	4.24022	4.62684	3.87406	5.37327	3.35306	1.68894	2.6629	4.39802	4.16426	1.38666	4.38403	3.81199	3.88859	5.04909	1.16559	5.13331	4.86367	2.53481	4.93497	4.46297	5.47029
NODE_77747	0	0	0	0	0	0	0	0	0	0	0	0	0	0	0	0.134085	0	0	0	0	0	0	0	0.106822	0	0	0	0	0	0	0	0	0	0	0	0	0	0	0	0	0	0	0	0	0	0.110456	0	0	0	0	0	0	0	0	0	0	0	0	0	0	0	0	0	0	0.148503	0	0	0	0	0	0	0
NODE_77753	0	0.815144	0	0.174657	0.147389	0.401207	0.256872	0	0.303086	0	0.477771	0	0	0.250711	0.262773	0.134085	0.152781	0.131366	0	0.116364	0.332098	0.252504	0.635752	0.42729	0	0.141055	0.248563	0.113275	0.503397	0	0.786464	0.117755	0.160182	0.210485	0.155156	0.236447	0.229166	0.493315	0.111296	0.533518	0.303146	0.688424	0.145981	0.223142	0.10389	0.331369	0.655329	0.473026	0.13224	0.353598	0	0.343802	0.0944254	0.407796	0.608294	0.496749	0.140745	0.605205	0	0.237958	0	0.236975	0.672703	0.388859	0	0	0.135087	0.255982	0.691313	0.573833	0.20758	0.254432
NODE_77771	0	0	0	0	0	0	0	0	0	0	0	0	0	0	0	0.134085	0	0	0	0	0	0	0	0	0	0	0	0	0.125849	0	0	0	0	0	0	0	0	0	0	0	0	0	0	0	0	0.110456	0	0	0	0	0	0.343802	0	0.101949	0.101382	0	0	0.121041	0	0	0	0	0	0	0	0	0	0	0	0	0.10379	0
NODE_77777	0	0	0	0	0	0	0	0	0	0	0	0	0	0	0	0	0	0	0	0	0	0	0	0	0	0	0	0.113275	0	0	0.0983079	0	0	0	0	0	0	0	0	0	0	0	0	0	0.10389	0	0	0	0	0	0	0	0	0	0	0	0	0	0	0.118979	0	0.118487	0	0	0	0	0	0	0	0	0	0
NODE_77782	0	0.489087	0	0.174657	0	0.133736	0.256872	0	0	0.187967	0	0	0	0.125356	0.262773	0	0.305561	0	0	0	0	0	0	0.213645	0.291625	0.141055	0.124282	0	0.125849	0	0.0983079	0	0	0	0	0.236447	0.114583	0.295989	0	0.133379	0.151573	0.413055	0.145981	0	0	0.441825	0.109221	0.118257	0.13224	0.117866	0.0995891	0.114601	0.0944254	0.101949	0	0.124187	0.28149	0.242082	0.266547	0	0	0.236975	0.112117	0.12962	0	0	0.135087	0.127991	0.115219	0.229533	0	0.127216
NODE_77798	1.4724	2.93452	1.59812	0	1.76866	0.534942	0.642181	0.749176	0.454629	3.00748	0.318514	0.180424	1.5783	0.250711	2.62773	1.7431	0.152781	0.656828	0.788763	1.97818	2.49074	3.78756	2.11917	2.35009	0.874875	0.846331	1.61566	1.24603	2.26528	1.05964	0.786464	1.05979	0.480547	1.4734	0.930936	1.30046	1.94791	1.18396	2.67111	2.40083	0.303146	0.550739	2.33569	2.23142	1.45446	2.76141	1.85677	2.36513	0.528959	1.41439	1.89219	2.63581	3.02161	2.24288	2.63594	2.11118	0.985216	1.08937	1.73256	1.66571	0.426664	1.42185	2.35446	1.68506	2.67305	0.874189	2.43157	2.17585	1.72828	4.24637	2.17959	3.1804
NODE_77803	2.52411	3.42361	3.35606	0.349314	0.884331	2.13977	0.770617	1.19868	4.69784	4.51122	2.86663	1.80424	6.18166	4.63816	4.20437	4.82705	3.81952	7.48784	3.81236	6.63273	4.98147	5.8076	6.03964	5.87524	4.37437	3.52638	3.3556	4.07791	4.90812	5.65143	5.40694	6.47651	5.28602	4.42019	4.18921	3.07381	5.15624	4.63716	6.34388	7.46925	6.2145	3.85518	5.40128	7.58681	6.02564	6.0751	5.35185	5.20329	3.70271	3.18238	2.29055	3.66722	1.98293	1.73313	3.14285	1.36606	1.68894	2.78394	1.46601	3.80733	3.73331	4.97647	6.83915	5.70327	5.3461	0.437094	6.21401	3.96773	5.06963	7.11553	4.98192	4.83421
NODE_96323240834230690	7.36198	4.72784	9.58875	9.95544	8.69592	10.1639	9.24741	7.94127	7.88024	7.89463	6.21103	5.77357	3.41964	3.25925	3.81021	3.48621	4.27786	4.2037	3.81236	4.30546	3.65308	4.67133	3.28472	2.24327	6.41575	6.34748	5.71696	7.58945	8.43189	8.59488	7.27479	9.53813	7.68876	5.47262	6.98202	7.09341	9.39581	9.17565	7.56814	3.33449	7.42708	8.53646	4.67138	5.91325	6.85676	9.49924	4.36886	4.96678	6.87647	8.13276	11.3532	3.43802	9.25369	11.5202	12.9769	7.69961	9.42993	12.3462	7.59659	7.97159	7.46662	4.02857	7.8482	3.37011	6.53412	7.43061	5.67366	7.55148	7.83488	7.5746	4.1516	5.72472
NODE_24083426545977807	0	0	0	0	0	0	0	0	0	0	0	0	0	0	0	0	0	0	0	0	0	0	0	0	0	0	0	0	0	0	0	0	0	0	0	0	0	0	0	0	0	0	0	0	0	0	0	0	0	0	0	0	0	0	0	0	0	0	0	0	0	0	0	0	0	0	0	0	0	0	0	0
NODE_225539	0	0	0	0	0	0	0	0	0	0	0	0	0	0	0	0	0	0	0	0	0	0	0	0	0	0	0	0.113275	0	0	0	0	0	0	0	0	0	0.0986629	0.111296	0	0	0	0	0.223142	0	0	0	0	0	0.117866	0	0	0.283276	0.509745	0.608294	0.248375	0.140745	0.242082	0	0	0	0	0.336352	0.12962	0	0	0	0.383974	0	0	0.10379	0
NODE_77807	0	0	0	0	0	0	0	0	0	0	0	0	0	0	0	0	0	0	0	0	0	0	0	0	0	0	0	0	0	0	0	0	0	0	0	0	0	0	0	0	0	0	0	0	0	0	0	0	0	0	0	0	0	0	0	0	0	0	0	0	0	0	0	0	0	0	0	0	0	0	0	0
NODE_77809	2.52411	2.11938	2.07756	1.57191	2.80038	1.8723	1.66967	1.04885	1.36389	1.31577	2.54811	0.721696	2.89354	3.00854	3.28467	2.14536	2.13893	3.4155	1.97191	3.49091	3.15493	2.02003	2.96684	2.88421	3.06206	2.8211	2.98276	2.71861	3.14623	3.76762	2.94924	3.06162	1.76201	2.52583	2.94796	3.90137	3.09374	3.4532	4.45185	3.06773	3.03146	3.44212	2.18971	1.78513	3.53227	2.87186	2.62132	3.42944	2.77703	2.71092	2.48973	2.06281	2.07736	2.03898	2.94009	1.86281	2.11118	2.0577	3.33184	2.49856	1.38666	3.19916	3.02716	3.11087	3.26706	1.01989	3.91753	3.32777	2.76525	2.98393	3.52886	4.45256
NODE_77826	1.4724	4.72784	2.557	1.39725	1.17911	1.8723	1.28436	1.34852	2.87932	2.44358	1.43331	2.70636	3.02507	1.75498	2.62773	3.48621	2.44449	1.70775	1.05168	2.67637	1.16234	2.6513	2.64897	2.45692	3.35369	1.2695	2.7342	1.47258	3.52378	2.35476	2.55601	2.70836	1.28146	1.89437	2.94796	1.89158	1.48958	1.38128	1.78074	3.73462	2.72832	2.89138	4.08745	2.45456	3.11671	1.98821	2.51209	2.24688	2.24808	2.47519	1.49384	2.63581	2.45506	0.917541	2.73732	0.620937	1.68894	2.17874	1.46601	1.18979	2.98665	1.42185	2.46658	1.68506	2.07904	1.45698	2.70174	2.55982	1.95872	3.0987	2.80233	2.54432
NODE_77846	0	0	0	0.349314	0	0	0.128436	0	0	0.187967	0	0	0	0	0	0	0	0	0	0	0	0.126252	0	0	0	0	0	0	0.125849	0	0.294924	0	0	0	0	0.118223	0	0	0	0	0	0.27537	0	0	0	0	0	0	0	0	0	0.114601	0.0944254	0	0	0	0.140745	0	0.39982	0	0	0.118487	0	0	0	0	0	0	0	0	0	0
NODE_77854	20.1929	31.4646	10.3878	2.61985	8.54854	17.9206	9.63272	9.58946	33.491	18.7967	12.1035	13.171	26.3049	32.7178	32.4525	30.9736	27.3477	53.0717	57.3168	38.6328	38.8555	54.9197	31.6816	31.7263	44.4728	52.0493	55.181	34.4357	52.8566	36.0278	55.1508	48.8682	55.7435	52.2004	49.0293	66.678	28.4166	45.4836	56.3159	59.0871	60.4777	54.2478	26.5685	48.5333	50.4907	42.7466	62.8024	41.1533	49.4577	53.629	53.8777	71.1669	63.8316	60.2519	41.364	51.4135	73.6097	80.7344	88.7601	67.2231	89.5994	81.4008	67.943	55.7365	62.0741	28.5568	67.8138	64.1236	62.679	57.7276	65.0763	61.9542
NODE_77857	0.210342	0.163029	0	0	0	0.133736	0.256872	0	0	0.187967	0	0	0	0	0.525547	0	0	0.262731	0.394382	0.349091	0.498147	0	0	0.320467	0	0.141055	0.124282	0.453101	0.629246	0	0	0.117755	0	0.210485	0	0	0.343749	0.493315	0.333888	0.400138	0	0	0.583922	0.223142	0	0.331369	0.436886	0.591283	0.13224	0.58933	0.0995891	0.114601	1.32196	0.611694	1.41935	0.620937	0.140745	0.484164	0.666367	0.832853	0	0.355462	0.672703	0.25924	0.445508	0	0.135087	0	0.115219	0.6886	0.41516	0.508864
NODE_77862	0.420684	0.815144	0.319625	0.349314	0	0.267471	0.513745	0.149835	0.303086	0.563902	0.477771	0.180424	0.263049	0.250711	1.05109	0.134085	0	0.131366	0.131461	0.698183	0.830246	1.01002	0.105959	0.85458	0	0.141055	0	1.13275	1.13264	0.353214	0.0983079	0.353264	0.160182	0	0.310312	0.118223	0.458332	0.887966	1.00167	1.33379	0.303146	0	0.729903	2.11984	0.727232	0.994107	0.76455	0.827796	0.396719	1.41439	0	1.0314	2.07736	1.93703	3.54838	1.73862	0.844471	0.121041	0.666367	1.66571	0.213332	1.65882	1.12117	0.518479	1.78203	0.291396	1.21578	1.15192	0.345656	1.83627	1.34927	1.65381
NODE_77891	0	0	0	0	0	0	0	0	0	0	0.159257	0	0	0	0.131387	0	0	0	0	0	0	0.126252	0	0	0	0.141055	0	0	0	0	0	0	0	0.210485	0	0.35467	0	0	0	0	0	0	0	0	0	0	0	0	0	0	0.0995891	0	0	0	0	0	0	0	0	0	0	0.118487	0	0	0	0	0	0	0.115219	0.114767	0	0
NODE_7789916482777900	0	0	0	0	0	0	0	0	0	0	0	0	0	0	0	0	0	0	0	0	0	0	0	0	0	0	0	0	0	0	0.0983079	0	0	0	0	0	0	0	0	0	0	0	0	0.111571	0	0	0	0	0	0	0	0	0	0	0	0	0	0	0	0	0	0	0	0	0	0	0	0	0	0	0	0
NODE_164827263129143110	0	0	0	0	0	0	0	0	0	0	0	0	0	0	0	0	0	0	0	0	0	0	0	0	0	0	0	0	0	0	0	0	0	0	0	0	0	0	0	0	0	0	0	0	0	0	0	0	0	0	0	0	0	0	0	0	0	0	0	0	0	0	0	0	0	0	0	0	0	0	0	0
NODE_263129268349263130	0	0	0	0	0	0	0	0	0	0	0	0	0	0	0	0	0	0	0	0	0	0	0	0	0	0	0	0	0	0	0	0	0	0	0	0	0	0	0	0	0	0	0	0	0	0	0	0	0	0	0	0	0	0	0	0	0	0	0	0	0	0	0	0	0	0	0	0	0	0	0	0
NODE_268349	0	0	0	0	0	0	0	0	0	0	0	0	0	0	0	0	0	0	0	0	0	0	0	0	0	0	0	0	0	0	0	0	0	0	0	0	0	0	0	0	0	0	0	0	0	0	0	0	0	0	0	0	0	0	0	0	0	0	0	0	0	0	0	0	0	0	0	0	0	0	0	0
NODE_263130	0	0	0	0	0	0	0	0	0	0	0	0	0	0	0	0	0	0	0	0	0	0	0	0	0	0	0	0	0	0	0	0	0	0	0	0	0	0	0	0	0	0	0	0	0	0	0	0	0	0	0	0	0	0	0	0	0	0	0	0	0	0	0	0	0	0	0	0	0	0	0	0
NODE_143110	0	0	0	0	0	0	0	0	0	0	0	0	0	0	0	0	0	0	0	0	0	0	0	0	0	0	0	0	0	0	0	0	0	0	0	0	0	0	0	0	0	0	0	0	0	0	0	0	0	0	0	0	0	0	0	0	0	0	0	0	0	0	0	0	0	0	0	0	0	0	0	0
NODE_77900	0	0	0	0	0	0	0	0	0	0	0	0	0	0	0	0	0	0	0	0	0	0	0	0	0	0	0	0	0	0	0	0	0	0	0	0	0	0	0	0	0	0	0	0	0	0	0	0	0	0	0	0	0	0	0	0	0	0	0	0	0	0	0	0	0	0	0	0	0	0	0	0
NODE_77905	0	0.163029	0	0	0	0	0	0	0.151543	0.563902	0	0	0.131525	0.501423	0.39416	0.402255	0.152781	0.131366	0.394382	0.116364	0.498147	0.631261	0.105959	0.42729	0.145812	0.423165	0.372845	0.453101	0.125849	0.235476	0.0983079	0.235509	0.320365	0.631456	0.155156	0.591117	0.229166	0.197326	0.445185	0.133379	0	0.27537	0.437942	0.223142	0.415561	0.331369	0.327664	0.118257	0	0	0.199178	0.229201	0.0944254	0.101949	0.202765	0.248375	0.140745	0.121041	0.133273	0	0	0.236975	0	0	0.445508	0	0.270174	0.127991	0.345656	0.229533	0.31137	0.381648
NODE_77910	0.631027	0.489087	0.799062	0.52397	0.442166	0.534942	1.15593	0.749176	0.757716	0.751869	0.477771	0.721696	0.526099	0.626779	0.39416	0.536339	1.06946	0.919559	1.31461	0.814546	0.830246	0.252504	0.529793	0.42729	0.291625	0.141055	0.248563	0.113275	0.503397	0.470952	0.786464	0.353264	0.800912	0.420971	0.465468	0.35467	0.229166	0.394652	0.556481	0.533518	0.454719	0.826109	1.02186	0.669425	0.207781	0.88365	0.655329	0.35477	0.396719	0.117866	0.497946	0.687603	0.755403	0.101949	0.506912	0.248375	0.422235	0.242082	0.533094	0.356937	0.853328	0.829411	0.448469	0.12962	0.742514	0.437094	0.405262	0.767947	1.15219	1.3772	1.14169	0.508864
NODE_77911	4.41719	6.84721	4.15512	0.698627	4.12688	3.7446	2.05498	5.24423	7.57716	6.95479	6.37029	3.96933	7.49691	7.6467	7.75181	7.1065	9.4724	10.1151	11.0427	9.89092	7.47221	9.34266	9.32436	8.86627	6.70737	6.9117	6.95977	6.45669	7.55095	9.06583	7.86464	7.65405	9.45076	8.84039	7.60264	5.91117	5.72915	4.43983	9.79406	7.60263	8.33652	10.1887	8.32089	7.14053	9.03846	10.4933	9.28383	8.1597	3.43823	3.06452	2.09137	2.97961	1.79408	3.56822	2.63594	3.35306	2.39267	2.6629	2.26565	3.21243	4.90663	3.55462	5.04527	5.31441	4.60358	2.18547	8.10523	7.03952	5.5305	6.5417	5.50087	5.72472
NODE_270336170108	0	0	0	0	0	0	0	0	0	0	0	0	0	0	0	0	0	0	0	0	0	0	0	0	0	0	0	0	0	0	0	0	0	0	0	0	0	0	0	0	0	0	0	0	0	0	0	0	0.13224	0	0	0	0	0	0	0	0	0	0	0	0	0	0	0	0	0	0	0	0	0	0	0
NODE_77914170108	0	0	0	0	0	0.133736	0	0	0	0	0	0	0	0	0	0	0	0	0	0	0	0	0	0	0	0	0	0	0	0.117738	0	0	0	0	0	0	0	0	0	0	0	0	0	0	0	0	0.109221	0	0	0	0	0	0	0.203898	0	0	0	0	0	0	0	0	0	0	0	0.291396	0	0	0	0	0	0
NODE_170108	0	0	0	0	0	0	0	0	0	0	0	0	0	0	0	0	0	0	0	0	0	0	0	0	0	0	0	0	0	0	0	0	0	0	0	0	0	0	0	0	0	0	0	0	0	0	0	0	0	0	0	0	0	0	0	0	0	0	0	0	0	0	0	0	0	0	0	0	0	0	0	0
NODE_77916	0	0	0	0	0	0	0	0	0	0	0.159257	0	0.131525	0	0	0	0	0	0	0	0	0.126252	0.105959	0.106822	0	0	0	0.113275	0.251698	0	0	0	0	0	0	0	0.114583	0.0986629	0.222592	0.266759	0.151573	0	0	0.223142	0.10389	0	0.109221	0	0	0.117866	0	0	0.0944254	0	0.506912	0	0	0	0	0	0.106666	0	0.112117	0	0.297005	0.291396	0	0	0	0.114767	0.20758	0.127216
NODE_77927	0	0.326058	0.159812	0.698627	0	0.133736	0	0.299671	0	0.563902	0	0	0.131525	0.125356	0.131387	0.670424	0.611122	0.394097	0.131461	0.465455	0.166049	0.757513	0.211917	0.534112	0	0.141055	0.124282	0.339826	0.251698	0	0.0983079	0.117755	0.480547	0.420971	0.155156	0.236447	0.343749	0.0986629	0.667777	0.666897	0.454719	0.27537	0.291961	0.334712	0.311671	0.110456	0.218443	0.236513	0	0.117866	0.199178	0.229201	0.0944254	0.203898	0.101382	0.124187	0.28149	0.121041	0.533094	0.356937	0	0.118487	0.672703	0.648099	0.148503	0.582793	0	0	0.345656	0	0.31137	0.508864
NODE_77928	0	0	0	0	0	0	0	0	0	0	0	0	0	0.250711	0	0.26817	0	0	0.131461	0	0.166049	0.126252	0	0	0.145812	0.141055	0	0.113275	0.125849	0	0.0983079	0	0.160182	0	0	0	0	0.0986629	0.111296	0	0.151573	0	0	0.334712	0	0	0	0	0	0	0	0	0.188851	0	0.101382	0	0	0	0	0.118979	0	0.118487	0.112117	0	0	0.145698	0	0.255982	0	0	0.10379	0.127216
NODE_77932	1.26205	0.163029	0.799062	0.349314	1.47389	0.534942	0.256872	1.04885	0.606173	0.375935	0.796286	0.360848	0.394574	0.752134	0.656933	0.804509	0.458342	0.131366	0.657303	0.581819	0.498147	0.883765	0.317876	0.747757	0.729062	0.141055	0.869971	0.906203	0.377547	0.353214	0.884771	0	0	0.841942	0.155156	0.591117	0.916664	0.0986629	0.667777	0.133379	0.606292	1.10148	0.583922	0.669425	0.519451	0.773194	0.327664	0.709539	0	0.353598	0.298767	0.229201	0.283276	0.407796	0.202765	0.496749	0.422235	0.242082	0.533094	0.475916	0.213332	0	0.112117	0.25924	0.594011	0.437094	0.270174	1.02393	0.691313	0.114767	0.10379	0.508864
NODE_77943	0	0.163029	0	0.349314	0	0.267471	0	0.149835	0.151543	0	0.159257	0.180424	0	0.125356	0.131387	0	0	0	0	0	0.166049	0	0	0	0	0	0	0.113275	0.377547	0.117738	0.0983079	0	0	0	0	0	0.114583	0	0	0	0	0	0	0	0	0.331369	0	0	0	0.117866	0	0	0	0	0	0.124187	0	0	0	0.118979	0	0	0	0	0.297005	0	0	0	0	0.114767	0	0
NODE_77946	0.420684	0	0.319625	0.349314	0.294777	0.133736	0.128436	0.149835	0	0.187967	0.318514	0.180424	0.789148	0.376067	0.262773	0.26817	0.152781	0.131366	0.394382	0.116364	0.166049	0.252504	0.105959	0.320467	0.291625	0.28211	0.497127	0.113275	0.251698	0.58869	0.294924	0.117755	0.160182	0.631456	0.310312	0.118223	0.229166	0.197326	0.222592	0.133379	0.151573	0	0.145981	0.557854	0.311671	0.110456	0.109221	0.118257	0	0.58933	0.199178	0.229201	0.472127	0.815592	1.31797	0.124187	0.562981	0	0.266547	0.118979	0.319998	0.118487	0.336352	0.25924	0.148503	0.728491	0.135087	0.383974	0.230438	0.459067	0.622739	0.254432
NODE_82307173411161506	1.68274	1.95635	1.91775	0.52397	0.589554	1.06988	0.770617	0.749176	2.57623	1.50374	1.75183	1.62382	1.44677	2.50711	1.44525	1.87719	1.06946	1.57639	1.70899	1.62909	1.32839	2.02003	2.75492	1.70916	1.1665	1.12844	1.24282	1.3593	1.25849	1.29512	1.96616	1.41306	1.44164	2.10485	2.32734	1.5369	2.29166	2.17058	1.55815	1.86731	0.909439	1.51453	2.33569	1.45042	2.90893	1.7673	0.873772	2.01036	3.70271	1.41439	1.89219	1.60441	1.69966	2.44678	1.82488	1.61444	2.11118	1.69457	2.66547	0.832853	2.13332	3.67311	1.90599	2.72201	2.97005	1.16559	2.1614	2.04786	2.53481	1.83627	1.24548	2.92597
NODE_17341177954	0	0	0	0	0	0	0	0	0	0	0	0	0	0	0	0	0	0	0	0	0	0	0	0	0	0	0	0	0	0	0	0	0	0	0	0	0	0	0	0	0	0	0	0	0	0	0	0	0	0	0	0	0	0	0	0	0	0	0	0	0	0	0	0	0	0	0	0	0	0	0	0
NODE_77954	8.41369	10.1078	8.15044	1.74657	4.42166	5.48316	4.2384	5.84358	10.7596	6.20292	7.00731	7.75823	8.68063	7.14528	7.75181	6.43607	4.27786	10.9033	5.38988	6.28364	5.97777	4.92383	10.7018	7.47757	6.56156	6.48853	4.97127	4.64429	7.55095	7.4175	6.97986	7.77181	5.60638	4.42019	6.3614	6.50229	7.4479	6.80774	7.34555	7.86939	8.03337	6.3335	9.19677	6.02482	9.6618	7.51103	8.51928	5.08503	10.5792	6.01117	5.97535	7.21983	6.79863	6.83058	6.894	6.58193	7.03726	6.7783	7.46331	7.01976	6.93329	11.0193	9.08149	8.94376	9.20717	5.53653	7.69997	7.16751	6.56747	9.06657	7.99182	8.14182
NODE_77958	1.05171	0.326058	0.958875	1.2226	0.736943	0.534942	1.15593	0.749176	0.606173	0.563902	0.796286	0.360848	0.789148	0.87749	1.18248	0.26817	0.763903	0.262731	0.788763	0.465455	0.332098	0.378756	0.529793	0.640935	0.874875	1.2695	0.621408	0.679652	0.251698	1.41286	0.49154	0.471019	0.961095	1.4734	0.930936	0.709341	0.916664	0.493315	0.779073	0.133379	0.757865	0.27537	0.729903	0.223142	0.623342	0.552281	0.655329	0.591283	0.396719	0.471464	0.896302	0.343802	0.472127	1.22339	0.912442	1.11769	0.28149	0.242082	0.39982	0.594895	0	0.118487	0.224234	0.648099	0.445508	1.89408	0.675436	0.383974	0.115219	0.573833	0.51895	0.63608
NODE_239257280058160964	0	0	0	0.174657	0	0.133736	0	0	0	0	0	0	0	0	0	0	0	0	0	0.116364	0	0	0	0	0	0	0	0	0	0	0	0	0	0	0	0	0	0	0	0	0	0	0	0	0	0	0	0	0	0	0	0.114601	0	0	0	0	0	0	0	0	0	0	0	0	0	0	0	0	0	0	0	0
NODE_176738236191176739	0	0	0	0	0	0	0	0	0	0.187967	0.159257	0.180424	0	0	0	0.134085	0	0	0	0.116364	0	0	0	0	0	0	0	0	0.125849	0.235476	0	0	0.160182	0	0	0	0	0	0.111296	0	0	0	0.145981	0	0.311671	0.331369	0	0	0.13224	0	0	0	0.283276	0.203898	0.304147	0.124187	0	0	0	0	0	0	0.112117	0	0	0.437094	0	0	0.115219	0.229533	0	0.127216
NODE_236191168942	0	0	0	0	0	0	0	0	0	0	0	0	0	0	0	0	0	0	0	0	0	0	0	0	0	0	0	0	0	0	0	0	0	0	0	0	0	0	0	0	0	0	0	0	0	0	0	0	0	0	0	0	0	0	0	0	0	0	0	0	0	0	0	0	0	0	0	0	0	0	0	0
NODE_176739168942	0	0	0	0	0	0	0	0	0	0	0	0	0	0	0	0	0	0	0	0	0	0	0	0	0	0	0	0	0	0	0	0	0	0	0	0	0	0	0	0	0	0	0	0	0	0	0	0	0	0	0	0	0	0	0	0	0	0	0	0	0	0	0	0	0	0	0	0	0	0	0	0
NODE_168942213052148225	0	0	0	0	0	0	0	0	0	0	0	0.180424	0	0	0	0	0	0	0.131461	0	0	0	0.105959	0	0	0	0	0	0	0	0	0	0	0.210485	0	0	0	0	0	0	0	0	0	0	0	0	0	0	0	0	0	0	0	0	0	0	0	0	0	0.118979	0	0	0	0	0	0	0	0	0	0	0	0
NODE_213052213051164761	0	0	0	0	0	0	0	0	0	0	0	0	0	0	0	0	0	0	0	0	0	0	0	0	0	0	0	0	0	0	0	0	0	0	0	0	0	0	0	0	0	0	0	0	0	0	0	0	0	0	0	0	0	0	0	0	0	0	0	0	0	0	0	0	0	0	0	0	0	0	0	0
NODE_213051223521156960	0	0	0	0	0	0	0	0	0	0	0	0	0	0	0	0	0	0	0	0	0	0	0	0	0	0	0	0	0	0	0	0	0	0	0	0	0	0	0	0	0	0	0	0	0	0	0	0	0	0	0	0	0	0	0	0	0	0	0	0	0	0	0	0	0	0	0	0	0	0	0	0
NODE_223521223522	0	0	0	0	0	0	0	0	0	0	0	0	0	0	0	0	0	0	0	0	0	0	0	0	0	0	0	0	0	0	0	0	0	0	0	0	0	0	0	0	0	0	0	0	0	0	0	0	0	0	0	0	0	0	0	0	0	0	0	0	0	0	0	0	0	0	0	0	0	0	0	0
NODE_164761223522	0	0	0	0	0	0	0	0	0	0	0	0	0	0	0	0	0	0	0	0	0	0	0	0	0	0	0	0	0	0	0	0	0	0	0	0	0	0	0	0	0	0	0	0	0	0	0	0	0	0	0	0	0	0	0	0	0	0	0	0	0	0	0	0	0	0	0	0	0	0	0	0
NODE_223522268172148473	0	0	0	0	0	0	0	0	0.151543	0.187967	0	0.180424	0	0	0	0	0	0	0	0.232728	0	0.126252	0	0	0	0	0	0	0	0.117738	0	0	0	0	0	0.118223	0	0	0	0	0	0	0	0	0.10389	0	0	0	0	0	0	0	0	0	0	0.124187	0	0	0	0	0	0	0	0	0	0	0	0	0	0	0	0
NODE_268172	0	0	0	0	0	0	0	0	0	0	0	0	0	0	0	0	0	0	0	0	0	0	0	0	0	0	0	0	0	0	0	0	0	0	0	0	0	0	0	0	0	0	0	0	0	0	0	0	0	0	0	0	0	0	0	0	0	0	0	0	0	0	0	0	0	0	0	0	0	0	0	0
NODE_163848168051	0	0	0.159812	0.174657	0.147389	0.401207	0	0.299671	0.303086	0	0	0	0.263049	0	0.131387	0	0	0.131366	0	0.116364	0.166049	0	0.105959	0	0.145812	0	0	0.113275	0	0	0	0	0	0	0	0.118223	0	0	0	0.133379	0	0.27537	0	0	0	0	0.109221	0	0.13224	0	0	0.114601	0.283276	0.203898	0	0	0	0	0.133273	0	0.106666	0	0.112117	0	0	0.145698	0	0.127991	0	0.573833	0	0.127216
NODE_160964	0.210342	0	0	0	0	0	0	0	0	0	0	0	0	0	0	0	0	0	0	0	0.166049	0	0	0	0	0	0.124282	0	0	0.117738	0	0	0	0	0	0	0	0	0	0	0	0	0	0	0	0	0	0	0	0	0	0	0	0.101949	0	0.124187	0	0	0	0	0	0	0	0	0	0	0	0	0	0	0	0
NODE_156960	0	0	0	0	0	0	0	0	0	0	0	0	0	0	0	0	0	0	0	0	0	0	0	0	0	0	0	0	0	0	0	0	0	0	0	0	0	0	0	0	0	0	0	0	0	0	0	0	0	0	0	0	0	0	0	0	0	0	0	0	0	0	0	0	0	0	0	0	0	0	0	0
NODE_148473206060157822	0.420684	0.489087	0	0.698627	0.294777	0.802413	0.128436	0.299671	0.151543	0.563902	0	0.541272	0.789148	0.125356	0.656933	0.402255	0.305561	0.131366	0.525842	0.465455	0.332098	0.378756	0.423835	0.534112	0.145812	0.28211	0.124282	0.679652	0.125849	0.353214	0	0.235509	0.320365	0	0.155156	0.35467	0.114583	0	0.222592	0.266759	0.454719	0	0.729903	0.446283	0.207781	0.331369	0.109221	0.118257	0	0.117866	0.0995891	0.114601	0.660978	2.14093	1.52074	0.248375	0.703726	0.242082	0	0.118979	0.639996	0.592437	0.112117	0.388859	0.297005	0	0.270174	0	0	0.459067	0.31137	0.127216
NODE_206060221782206061	0	0	0	0	0	0	0	0	0	0	0	0	0	0	0	0	0	0	0	0	0	0	0	0	0	0	0	0	0	0	0	0	0	0	0	0	0	0	0	0	0	0	0	0	0	0	0	0	0	0	0	0	0	0	0	0	0	0	0	0	0	0	0	0	0	0	0	0	0	0	0	0
NODE_206061240473198751	0	0	0	0	0	0	0	0	0	0	0	0	0	0	0	0	0	0	0	0	0	0	0	0	0	0	0	0	0	0	0	0	0	0	0	0	0	0	0	0	0	0	0	0	0	0	0	0	0	0	0	0	0	0	0	0	0	0	0	0	0	0	0	0	0	0	0	0	0	0	0	0
NODE_240473218756166762	0	0	0	0	0	0	0	0	0	0	0	0	0	0	0	0	0	0	0	0	0	0	0	0	0	0	0	0	0	0	0	0	0	0	0	0	0	0	0	0	0	0	0	0	0	0	0	0	0	0	0	0	0	0	0	0	0	0	0	0	0	0	0	0	0	0	0	0	0	0	0	0
NODE_15782113086999639	0	0	0	0	0	0	0	0	0	0	0	0	0	0	0	0	0	0	0	0	0	0	0	0	0	0	0	0	0	0	0	0	0	0	0	0	0	0	0	0	0	0	0	0	0	0	0	0	0	0	0	0	0	0	0	0	0	0	0	0	0	0	0	0	0	0	0	0	0	0	0	0
NODE_148225	0.210342	0.326058	0	0.174657	0	0	0.256872	0.149835	0.151543	0.187967	0.159257	0.360848	0	0.376067	0.131387	0	0.152781	0.131366	0.394382	0	0.166049	0.378756	0.211917	0.213645	0.437437	0.423165	0.372845	0	0.377547	0.58869	0.393232	0.117755	0.160182	0	0.310312	0.236447	0.114583	0	0.333888	0.266759	0.151573	0.137685	0.291961	0.223142	0.10389	0	0.109221	0.118257	0	0.235732	0.298767	0	0	0	0.304147	0	0	0	0	0.118979	0.319998	0	0	0	0.148503	0	0	0.127991	0.345656	0	0.10379	0
NODE_132069254851203778	27.5548	36.1924	15.8214	8.73284	31.099	9.36149	13.4858	4.19539	9.24413	9.39837	7.96286	8.84078	15.5199	8.14812	29.1678	16.2243	2.75005	8.14466	4.3382	13.2655	42.1765	23.8617	8.68861	32.3672	7.29062	13.8234	14.6652	26.6197	44.6764	15.5414	5.99678	25.5528	8.1693	29.6784	9.1542	44.8067	29.3333	59.0004	24.819	64.9558	7.27551	15.9714	21.6051	40.7233	19.5314	57.9896	47.839	30.9832	14.2819	72.3697	23.9014	72.1983	94.8031	98.3808	116.083	40.4851	52.7794	33.5284	76.3657	74.4808	7.35995	72.3957	92.0482	70.2539	53.461	9.90747	35.3929	41.3412	47.0093	142.999	107.215	80.9093
NODE_254851162227	0	0	0	0	0	0	0	0	0	0	0	0	0	0	0	0	0	0	0	0	0	0	0	0	0	0	0	0	0	0	0	0	0	0	0	0	0	0	0	0	0	0	0	0	0	0	0	0	0	0	0	0	0	0	0	0	0	0	0	0	0	0	0	0	0	0	0	0	0	0	0	0
NODE_203778240390203777	0	0	0	0	0	0	0	0	0	0	0	0	0	0	0	0	0	0	0	0	0	0	0	0	0	0	0	0	0	0	0	0	0	0	0	0	0	0	0	0	0	0	0	0	0	0	0	0	0	0	0	0	0	0	0	0	0	0	0	0	0	0	0	0	0	0	0	0	0	0	0	0
NODE_162227165063	0	0	0	0	0	0	0	0	0	0	0	0	0	0	0	0	0	0	0	0	0	0	0	0	0	0	0	0	0	0	0	0	0	0	0	0	0	0	0	0	0	0	0	0	0	0	0	0	0	0	0	0	0	0	0	0	0	0	0	0	0	0	0	0	0	0	0	0	0	0	0	0
NODE_203777165063	0	0	0	0	0	0	0	0	0	0	0	0	0	0	0	0	0	0	0	0	0	0	0	0	0	0	0	0	0	0	0	0	0	0	0	0	0	0	0	0	0	0	0	0	0	0	0	0	0	0	0	0	0	0	0	0	0	0	0	0	0	0	0	0	0	0	0	0	0	0	0	0
NODE_16506324892677977	1.68274	5.21692	1.2785	1.04794	3.38994	0.668678	0.770617	0.599341	0.757716	1.69171	0.637029	0.541272	2.23592	1.00285	1.44525	0.536339	0	0.788193	0.262921	1.39637	1.82654	1.26252	1.58938	2.88421	1.31231	1.41055	1.3671	4.07791	4.27887	1.53059	0.49154	5.65222	0.320365	1.89437	0.620624	4.96538	2.40624	0.789304	2.33722	4.00138	0.909439	1.23916	2.04373	1.8967	1.55835	4.52871	9.06538	0.827796	1.58688	5.5397	1.89219	2.06281	4.72127	10.1949	9.12442	1.61444	9.99291	3.75227	9.59569	4.16426	0.959994	4.26554	9.19361	10.1103	5.1976	0.582793	2.1614	3.83974	5.99138	1.7215	9.13351	3.1804
NODE_24892677976	0	0	0	0	0	0	0	0	0	0	0	0	0	0	0	0	0	0	0	0	0	0	0	0	0	0	0	0	0	0	0	0	0	0	0	0	0	0	0	0	0	0	0	0	0	0	0	0	0	0	0	0	0	0	0	0	0	0	0	0	0	0	0	0	0	0	0	0	0	0	0	0
NODE_130869	2.52411	4.07572	3.03644	9.08215	2.21083	3.61086	2.69716	2.5472	3.18241	2.63154	2.54811	5.59314	4.07726	3.00854	4.07299	2.6817	2.13893	3.15277	5.6528	3.14182	2.15864	2.6513	2.33109	2.56374	1.1665	2.68005	1.98851	3.39826	3.77547	2.82571	3.04755	2.82611	3.04347	3.15728	1.08609	1.5369	2.52083	1.8746	2.22592	3.60125	5.75978	2.06527	1.89775	2.6777	3.63616	2.98232	2.07521	2.83816	3.70271	2.59305	2.19096	2.06281	3.87144	6.11694	5.06912	2.23537	2.25192	2.54186	2.66547	3.09345	6.29329	1.42185	2.35446	2.07392	1.93054	3.78815	1.89122	2.17585	2.30438	1.49197	2.69854	2.03546
NODE_99639	0	0	0	0	0	0	0	0	0	0	0	0	0	0	0	0	0	0	0	0	0	0	0	0	0	0	0	0	0	0	0	0	0	0	0	0	0	0	0	0	0	0	0	0	0	0	0	0	0	0	0	0	0	0	0	0	0	0	0	0	0	0	0	0	0	0	0	0	0	0	0	0
NODE_7797725830677976	0	0	0	0	0	0	0	0	0	0	0	0	0	0	0	0	0	0	0	0	0	0	0	0	0	0	0	0	0	0	0	0	0	0	0	0	0	0	0	0	0	0	0	0	0	0	0	0	0	0	0	0	0	0	0	0	0	0	0	0	0	0	0	0	0	0	0	0	0	0	0	0
NODE_25830677974	0	0	0	0	0	0	0	0	0	0	0	0	0	0	0	0	0	0	0	0	0	0	0	0	0	0	0	0	0	0	0	0	0	0	0	0	0	0	0	0	0	0	0	0	0	0	0	0	0	0	0	0	0	0	0	0	0	0	0	0	0	0	0	0	0	0	0	0	0	0	0	0
NODE_7797616224977975	0	0	0	0	0	0	0	0	0	0	0	0	0	0	0	0	0	0	0	0	0	0	0	0	0	0	0	0	0	0	0	0	0	0	0	0	0	0	0	0	0	0	0	0	0	0	0	0	0	0	0	0	0	0	0	0	0	0	0	0	0	0	0	0	0	0	0	0	0	0	0	0
NODE_162249	0	0.326058	0	0	0	0	0	0.149835	0	0	0	0	0.263049	0	0	0	0.152781	0	0	0.232728	0.166049	0.505009	0	0.106822	0.145812	0.141055	0	0.113275	0.377547	0	0	0	0	0.210485	0.155156	0.236447	0.229166	0.493315	0.111296	0	0	0	0	0.111571	0.10389	0.441825	0.109221	0.118257	0.264479	0.117866	0	0.343802	0	0	0.304147	0.248375	0	0	0	0.118979	0	0.118487	0	0.388859	0.445508	0	0	0.127991	0.460875	0.459067	0.20758	0.254432
NODE_77974216757164623	211.394	224.491	197.049	157.191	252.182	244.87	196.893	169.314	338.547	139.848	254.811	239.062	171.377	243.692	171.197	174.847	126.808	207.689	150.785	111.011	161.068	137.615	232.367	160.02	213.907	308.064	254.405	151.109	229.926	224.644	174.3	323.472	262.699	229.64	172.068	303.598	165.687	216.072	183.305	235.281	270.103	215.339	174.593	116.48	254.427	206.222	261.149	179.632	292.647	261.545	222.98	261.977	186.962	154.759	199.014	121.952	263.475	192.213	307.595	161.454	218.239	236.382	251.591	320.031	150.285	250.309	178.72	118.648	276.756	311.592	275.77	238.53
NODE_216757265703216758	0	0	0	0	0	0	0	0	0	0	0	0	0	0	0	0	0	0	0	0	0	0	0	0	0	0	0	0	0	0	0	0	0	0	0	0	0	0	0	0	0	0	0	0	0	0	0	0	0	0	0	0	0	0	0	0	0	0	0	0	0	0	0	0	0	0	0	0	0	0	0	0
NODE_265703	0	0	0	0	0	0	0	0	0	0	0	0	0	0	0	0	0	0	0	0	0	0	0	0	0	0	0	0	0	0	0	0	0	0	0	0	0	0	0	0	0	0	0	0	0	0	0	0	0	0	0	0	0	0	0	0	0	0	0	0	0	0	0	0	0	0	0	0	0	0	0	0
NODE_216758106276	0	0	0	0	0	0	0	0	0	0	0	0	0	0	0	0	0	0	0	0	0	0	0	0	0	0	0	0	0	0	0	0	0	0	0	0	0	0	0	0	0	0	0	0	0	0	0	0	0	0	0	0	0	0	0	0	0	0	0	0	0	0	0	0	0	0	0	0	0	0	0	0
NODE_164623281909164622	0	0	0	0	0	0	0	0	0	0	0	0	0	0	0	0	0	0	0	0	0	0	0	0	0	0	0	0	0	0	0	0	0	0	0	0	0	0	0	0	0	0	0	0	0	0	0	0	0	0	0	0	0	0	0	0	0	0	0	0	0	0	0	0	0	0	0	0	0	0	0	0
NODE_281909306645295571	0	0.163029	0.319625	0	0	0	0	0	0.151543	0	0	0	0.131525	0	0.131387	0	0.152781	0	0	0	0.166049	0	0	0.213645	0	0	0	0.113275	0	0	0	0	0.160182	0.210485	0	0.118223	0.114583	0.197326	0	0.533518	0	0.137685	0	0.223142	0.207781	0.331369	0	0.236513	0	0.471464	0	0.114601	0.0944254	0	0.101382	0	0.140745	0	0	0	0	0.236975	0.112117	0	0	0	0	0.127991	0	0	0.10379	0.254432
NODE_306645173692	0	0	0	0	0	0	0	0	0	0	0	0	0	0	0	0	0	0	0	0	0	0	0	0	0	0	0	0	0	0	0	0	0	0	0	0	0	0	0	0	0	0	0	0	0	0	0	0	0	0	0	0	0	0	0	0	0	0	0	0	0	0	0	0	0	0	0	0	0	0	0	0
NODE_295571173692	0	0	0	0	0	0	0	0	0	0	0	0	0	0	0	0	0	0	0	0	0	0	0	0	0	0	0	0	0	0	0	0	0	0	0	0	0	0	0	0	0	0	0	0	0	0	0	0	0	0	0	0	0	0	0	0	0	0	0	0	0	0	0	0	0	0	0	0	0	0	0	0
NODE_173692	0	0	0	0	0	0.133736	0	0	0	0	0	0	0	0	0	0	0.305561	0.394097	0	0	0.166049	0.505009	0	0.213645	0	0	0	0	0.125849	0.117738	0.0983079	0.353264	0.480547	0	0	0	0	0.0986629	0.111296	0.266759	0	0	0	0.223142	0	0.220913	0.109221	0.35477	0.13224	0.471464	0	0.114601	0.377702	0.713643	1.11521	0.124187	0.28149	0.121041	0	0.356937	0.319998	0.236975	0.336352	0.12962	0.594011	0.145698	0.405262	0.511965	0.345656	0.459067	0.10379	0.381648
NODE_106276251662251369	5.04821	4.72784	2.557	1.39725	3.68471	4.68074	1.15593	2.09769	3.03086	2.25561	4.29994	2.34551	3.28812	3.76067	1.57664	1.47493	0.916684	2.49595	1.57753	1.39637	2.32469	2.9038	5.82773	3.73879	4.08275	4.65482	3.10704	4.75756	6.41831	2.23702	2.4577	10.1269	3.36383	2.73631	1.86187	4.49249	2.74999	0.690641	4.11796	4.00138	3.63775	2.06527	0.729903	2.45456	3.74005	4.41825	10.9221	2.83816	5.28959	7.30769	2.68891	3.32341	4.06029	8.56372	11.659	1.49025	8.86695	4.59956	10.3953	3.92631	2.13332	5.45042	9.86631	10.4992	4.90059	1.60268	2.70174	4.47969	6.91313	2.86917	9.75625	5.47029
NODE_251662176272139619	0	0	0	0	0	0	0	0	0	0	0	0	0	0	0	0	0	0	0	0	0	0	0	0	0	0	0	0	0	0	0	0	0	0	0	0	0	0	0	0	0	0	0	0	0	0	0	0	0	0	0	0	0	0	0	0	0	0	0	0	0	0	0	0	0	0	0	0	0	0	0	0
NODE_176272176271176224	0	0	0	0	0	0	0	0	0	0	0	0	0	0	0	0	0	0	0	0	0	0	0	0	0	0	0	0	0	0	0	0	0	0	0	0	0	0	0	0	0	0	0	0	0	0	0	0	0	0	0	0	0	0	0	0	0	0	0	0	0	0	0	0	0	0	0	0	0	0	0	0
NODE_176224176223245663	0	0	0	0	0	0	0	0	0	0	0	0	0	0	0	0	0	0	0	0	0	0	0	0	0	0	0	0	0	0	0	0	0	0	0	0	0	0	0	0	0	0	0	0	0	0	0	0	0	0	0	0	0	0	0	0	0	0	0	0	0	0	0	0	0	0	0	0	0	0	0	0
NODE_139619245662	0	0	0	0	0	0	0	0	0	0	0	0	0	0	0	0	0	0	0	0	0	0	0	0	0	0	0	0	0	0	0	0	0	0	0	0	0	0	0	0	0	0	0	0	0	0	0	0	0	0	0	0	0	0	0	0	0	0	0	0	0	0	0	0	0	0	0	0	0	0	0	0
NODE_251369245663	0	0	0	0	0	0	0	0	0	0	0	0	0	0	0	0	0	0	0	0	0	0	0	0	0	0	0	0	0	0	0	0	0	0	0	0	0	0	0	0	0	0	0	0	0	0	0	0	0	0	0	0	0	0	0	0	0	0	0	0	0	0	0	0	0	0	0	0	0	0	0	0
NODE_245662176222	0	0	0	0	0	0	0	0	0	0	0	0	0	0	0	0	0	0	0	0	0	0	0	0	0	0	0	0	0	0	0	0	0	0	0	0	0	0	0	0	0	0	0	0	0	0	0	0	0	0	0	0	0	0	0	0	0	0	0	0	0	0	0	0	0	0	0	0	0	0	0	0
NODE_176221205399155838	0.420684	0.326058	0.159812	0	0.147389	0.534942	0.256872	0.149835	0.606173	0.187967	0.318514	0.360848	0.263049	0.250711	0.39416	0.26817	0	0.131366	0.131461	0.116364	0.166049	0.126252	0	0	0.58325	0.141055	0.372845	0.113275	0.125849	0.353214	0.0983079	0.353264	0.480547	0.210485	0.155156	0.118223	0	0.394652	0.222592	0.400138	0.151573	0	0.291961	0.111571	0.727232	0	0.546107	0.35477	0.264479	0.353598	0.298767	0	0.944254	0	0.304147	0.124187	0.562981	0	0.266547	0.237958	0.53333	0	0.336352	0.777719	0.297005	0.874189	0	0	0.230438	0.229533	0.41516	0.508864
NODE_205399276830266775	0	0	0	0	0	0	0	0	0	0	0	0	0	0	0	0	0	0	0	0	0	0	0	0	0	0	0	0	0	0	0	0	0	0	0	0	0	0	0	0	0	0	0	0	0	0	0	0	0	0	0	0	0	0	0	0	0	0	0	0	0	0	0	0	0	0	0	0	0	0	0	0
NODE_266775	0	0	0	0	0	0	0	0	0	0	0	0	0	0	0	0	0	0	0	0	0	0	0	0	0	0	0	0	0	0	0	0	0	0	0	0	0	0	0	0	0	0	0	0	0	0	0	0	0	0	0	0	0	0	0	0	0	0	0	0	0	0	0	0	0	0	0	0	0	0	0	0
NODE_155838275065155837	0	0	0	0	0	0	0	0	0	0	0	0	0	0	0	0	0	0	0	0	0	0	0	0	0	0	0	0	0	0	0	0	0	0	0	0	0	0	0	0	0	0	0	0	0	0	0	0	0	0	0	0	0	0	0	0	0	0	0	0	0	0	0	0	0	0	0	0	0	0	0	0
NODE_275065278318273346	0	0	0	0	0	0	0	0	0	0	0	0	0	0	0	0	0	0	0	0	0	0	0	0	0	0	0	0	0	0	0	0	0	0	0	0	0	0	0	0	0	0	0	0	0	0	0	0	0	0	0	0	0	0	0	0	0	0	0	0	0	0	0	0	0	0	0	0	0	0	0	0
NODE_166763	0	0	0	0	0	0	0	0	0	0	0	0	0	0	0	0	0	0	0	0	0	0	0	0	0	0	0	0	0	0	0	0	0	0	0	0	0	0	0	0	0	0	0	0	0	0	0	0	0	0	0	0	0	0	0	0	0	0	0	0	0	0	0	0	0	0	0	0	0	0	0	0
NODE_278317272924	0	0	0	0	0	0	0	0	0	0	0	0	0	0	0	0	0	0	0	0	0	0	0	0	0	0	0	0	0	0	0	0	0	0	0	0	0	0	0	0	0	0	0	0	0	0	0	0	0	0	0	0	0	0	0	0	0	0	0	0	0	0	0	0	0	0	0	0	0	0	0	0
NODE_272924	0.841369	0.815144	0.63925	0.349314	1.17911	0.401207	1.02749	0.299671	0.757716	1.1278	0.477771	0.90212	0.394574	1.25356	0.656933	1.20676	0.458342	0.788193	0.657303	0.116364	0.664196	0.252504	0.529793	0.106822	0	0.56422	0.869971	0.226551	1.51019	0.58869	0.589848	0.706528	0.160182	0.841942	0.465468	0.35467	0.458332	0.887966	0.111296	0.266759	0.757865	0.27537	0.437942	0.223142	0.727232	0.552281	0.873772	0.591283	1.05792	1.17866	0.298767	1.14601	0.944254	0.509745	1.11521	0.248375	0.844471	0.968329	0.666367	0.356937	1.59999	0.829411	1.12117	0.907338	0.148503	1.01989	0.540349	0.255982	0.92175	0.918133	0.622739	1.39938
NODE_77987270206267597	0	0	0	0.174657	0	0	0	0	0	0	0	0	0	0	0	0.134085	0	0	0.262921	0	0	0	0	0	0	0.141055	0	0	0	0	0	0	0.160182	0	0	0	0	0.0986629	0	0	0	0	0	0	0	0	0.109221	0.118257	0.264479	0	0	0	0	0	0	0.124187	0	0	0	0	0	0	0	0	0	0.145698	0	0	0	0	0	0
NODE_267597267596	0	0	0	0	0	0	0	0	0	0	0	0	0	0	0	0	0	0	0	0	0	0	0	0	0	0	0	0	0	0	0	0	0	0	0	0	0	0	0	0	0	0	0	0	0	0	0	0	0	0	0	0	0	0	0	0	0	0	0	0	0	0	0	0	0	0	0	0	0	0	0	0
NODE_267596	0	0	0	0	0	0	0	0	0	0	0	0	0	0	0	0	0.152781	0	0	0	0	0	0	0	0	0	0	0	0	0	0	0	0	0	0	0	0	0	0	0	0	0	0	0	0	0	0	0	0	0	0	0	0	0	0	0	0	0	0	0	0	0	0	0	0	0	0	0.127991	0	0	0	0
NODE_77988	0	0	0	0	0.294777	0.133736	0	0.149835	0	0	0.159257	0	0.131525	0	0	0.134085	0	0.131366	0.262921	0	0	0	0	0	0	0.141055	0.124282	0	0	0	0.0983079	0	0	0	0	0	0.114583	0.0986629	0	0	0	0	0	0	0.207781	0	0	0	0	0	0	0.229201	0	0	0.202765	0	0.140745	0	0.133273	0.118979	0	0	0	0.12962	0.148503	0.145698	0	0.127991	0	0	0	0.127216
NODE_78004	3.15513	8.64053	2.23737	0.52397	6.33771	7.35546	3.46778	3.29638	5.91018	8.83446	14.4924	16.7794	8.68063	7.01992	4.46715	6.57016	4.27786	6.17418	7.23033	3.25819	3.48703	10.7314	11.2316	2.67056	8.01969	9.45069	4.34986	6.11687	5.91491	4.00309	6.58663	3.65039	8.97022	10.1033	9.46451	8.63031	5.49999	4.63716	5.8987	5.2018	5.00191	7.2973	4.67138	6.02482	8.83068	3.64506	8.6285	6.74063	4.62839	8.01489	7.86754	15.0127	10.9533	9.07346	5.37327	12.0462	9.99291	12.9514	3.33184	2.73652	12.4799	5.5689	9.7542	4.14783	2.22754	2.47687	2.02631	10.8793	9.7936	3.55777	5.50087	3.56205
NODE_78040	0.631027	0	0.479437	0	0.589554	0.668678	0.256872	0.149835	0.151543	0.187967	0.159257	0	0.394574	1.37891	0.656933	0.670424	0.152781	0.656828	0.262921	0.581819	0.498147	0.883765	0.317876	0.961402	0.437437	0.987386	0.497127	0.679652	0.755095	0.941904	0.294924	0.824283	0.64073	0.210485	1.08609	0.709341	0.687498	0.295989	0.333888	0.266759	0.303146	0.27537	0.145981	0.780995	1.0389	0.662738	0.546107	0.473026	0.264479	0.471464	0.497946	0.916804	0.188851	0.509745	0.304147	0.745124	0.422235	0.726246	0.932914	0.475916	0.426664	0.710924	0.78482	0.648099	0.297005	0.291396	0.540349	0.127991	0.460875	1.0329	0.622739	1.01773
NODE_78050	0.841369	0.978173	0.479437	0.174657	0.884331	1.33736	0.385309	0.899012	2.1216	0	0.477771	2.16509	1.0522	1.00285	0.525547	1.20676	1.22224	1.44502	0.657303	2.44364	2.15864	1.38877	1.58938	0.640935	1.45812	0.987386	1.49138	0.566377	1.63604	1.88381	1.57293	2.00183	2.24255	0.631456	2.94796	0.591117	1.26041	0.887966	0.890369	0.533518	2.12202	1.37685	0.437942	1.8967	1.87003	1.65684	1.41988	2.01036	1.9836	1.41439	1.19507	1.14601	0.944254	0.917541	1.11521	0.496749	1.26671	0.605205	1.46601	1.18979	1.81332	0.947898	1.68176	1.2962	1.18802	0.145698	0.540349	0.767947	1.49784	1.0329	1.0379	1.52659
NODE_78089	0	0.489087	0	0	0.147389	0.133736	0	0	0	0	0	0	0	0	0.262773	0.134085	0	0	0	0	0.166049	0.126252	0.105959	0.106822	0	0.141055	0.124282	0.113275	0	0	0	0.117755	0	0	0	0.236447	0.114583	0	0	0.133379	0	0	0	0	0.207781	0	0	0.236513	0.13224	0	0	0	0	0.305847	0.202765	0	0	0	0	0.356937	0	0.236975	0.112117	0	0.148503	0	0	0	0	0	0	0
NODE_78095	1.05171	1.30423	0.479437	0.174657	0.589554	0.534942	0.770617	0.449506	0.151543	0.375935	0.159257	0.360848	0.789148	0.250711	1.05109	0.804509	0.305561	0.262731	0.262921	0.581819	1.16234	0.757513	0.423835	1.38869	0.145812	0.846331	0.994253	1.92568	1.13264	1.05964	0.393232	0.588773	0	1.4734	0.310312	0.35467	0.458332	1.08529	0.779073	0.533518	0	0.550739	0.729903	0.892566	0.519451	1.65684	0.436886	0.827796	0.264479	1.76799	1.09548	1.14601	3.49374	5.1994	2.63594	1.61444	0.703726	0.968329	1.33273	1.30877	0.213332	1.54033	1.56964	2.07392	0.445508	0	1.21578	1.4079	1.03697	1.60673	1.55685	1.27216
NODE_78097	0	0.163029	0.319625	0	0	0.133736	0	0.149835	0.303086	0	0.318514	0.541272	0.131525	0.250711	0.39416	0.134085	0.305561	0	0.131461	0.232728	0.332098	0.252504	0.211917	0.320467	0	0.423165	0.372845	0.453101	0.125849	0.706428	0.196616	0.117755	0.480547	0.210485	0.155156	0	0	0	0.222592	0	0.606292	0.27537	0	0.223142	0.415561	0.220913	0.655329	0.35477	0.13224	0.117866	0.199178	0.229201	0	0.203898	0.40553	0.124187	0.422235	0.121041	0.133273	0.475916	0.213332	0	0.336352	0.12962	0	0	0.135087	0.127991	0	0.229533	0.10379	0
NODE_78099	0.420684	1.30423	1.11869	0	0	0.267471	0.385309	0.149835	0.303086	0.563902	0.159257	0.180424	0.526099	0.376067	0.525547	0.536339	0	0.394097	0.131461	0.349091	0.498147	0.252504	0.635752	0.747757	0.145812	0.423165	0.124282	0.113275	0.251698	0.706428	0.294924	0.353264	0	0.420971	0.620624	0	0.343749	0.394652	0.333888	0.266759	0.151573	0.826109	0	0.446283	0.623342	0.441825	0.218443	0.709539	0.13224	1.06079	0.0995891	0.802204	0.283276	0.101949	0.40553	0.620937	0	0.121041	0.799641	0.237958	0	0.236975	0.336352	0.388859	0.445508	0.145698	0.270174	0.127991	0.345656	0.803367	0.10379	0.254432
NODE_78106	86.661	54.1256	58.1717	53.445	95.0656	87.998	91.1897	85.7058	79.2571	66.3525	81.6989	52.5034	75.3636	70.826	81.3284	76.5625	93.8073	79.7389	103.328	82.2692	57.9511	82.0639	63.2573	71.7847	79.322	78.2856	87.2457	86.6556	77.5231	76.2942	75.5988	87.0207	81.8532	82.5103	80.9914	88.4311	89.6039	70.0507	77.6847	70.8245	68.0563	76.9658	75.9099	61.6986	71.1649	74.3371	65.9698	67.8793	57.1276	58.8152	99.2903	58.6755	76.4846	88.4917	80.4976	89.7874	83.4619	78.3136	94.8907	95.4211	62.5063	71.6848	60.6554	58.4585	73.9544	54.4911	77.6751	72.699	82.3814	71.2701	62.8967	73.658
NODE_93315	0	0	0	0	0	0	0	0	0	0	0	0	0	0	0	0	0	0	0	0	0.166049	0	0	0	0	0	0	0	0	0	0	0	0	0	0	0	0	0	0	0	0	0	0	0	0	0.110456	0	0	0.13224	0	0	0	0	0	0	0	0	0	0	0	0	0	0	0	0	0	0	0	0	0	0	0
NODE_78126	0	0.489087	0.63925	0.52397	0.147389	0.133736	0.513745	0	0.151543	0.187967	0.477771	0.180424	0.394574	0.376067	0.262773	0.536339	0.458342	0.131366	0.394382	0.232728	0.166049	0.505009	0.105959	0.106822	0.437437	0.846331	0.124282	0.339826	0.251698	0.353214	0.0983079	0.117755	0.480547	0.631456	0	0.35467	0.458332	0.295989	0.333888	0	0.151573	0.137685	0.145981	0.111571	0.311671	0.331369	0.109221	0	0.13224	0.353598	0.497946	0.114601	0.283276	0.101949	0.709677	0	0.28149	0.121041	0.39982	0.475916	0.106666	0.236975	0.112117	0.12962	0.297005	0.145698	0.270174	0.127991	0.576094	0.573833	0	0
NODE_78127	0	0	0	0.174657	0	0	0	0	0	0	0.318514	0	0	0	0	0.134085	0.152781	0	0	0	0	0	0	0	0.145812	0	0.124282	0.113275	0	0	0	0	0.160182	0.210485	0.155156	0	0	0.0986629	0	0	0	0	0	0.223142	0	0.110456	0.218443	0.118257	0	0.235732	0	0	0.188851	0	0.101382	0	0.422235	0	0.133273	0	0	0	0.112117	0	0	0	0	0.255982	0	0	0.10379	0
NODE_78131279449113274	6.94129	11.412	10.0682	1.57191	5.1586	7.48919	3.33934	5.84358	11.9719	11.654	9.55543	8.29951	9.33825	13.4131	8.67152	8.58143	10.2363	15.107	12.3573	13.2655	8.13641	12.499	14.9402	11.7505	9.18619	12.9771	9.69397	9.85496	12.9625	11.5383	11.797	12.7175	14.897	12.8396	11.947	10.2854	9.28123	8.87966	12.3539	12.0042	15.612	10.3264	11.5325	13.8348	11.8435	11.377	11.5775	10.7613	7.14095	8.60422	10.2577	7.79283	6.7042	5.91304	5.98156	8.44474	5.77055	5.93101	9.46242	8.44751	8.53328	10.3084	11.5481	12.7027	11.4347	4.22525	12.0228	11.7752	10.7153	12.6243	9.34109	10.6861
NODE_113274117154	0	0	0	0	0	0	0	0	0	0	0	0	0	0	0	0	0	0	0	0	0	0	0	0	0	0	0	0	0	0	0	0	0	0	0	0	0	0	0	0	0	0	0	0	0	0	0	0	0	0	0	0	0	0	0	0	0	0	0	0	0	0	0	0	0	0	0	0	0	0	0	0
NODE_117154296415139509	0	0	0	0	0	0	0	0	0	0	0	0	0	0	0	0	0	0	0	0	0	0	0	0	0	0	0	0	0	0	0	0	0	0	0	0	0	0	0	0	0	0	0	0	0	0	0	0	0	0	0	0	0	0	0	0	0	0	0	0	0	0	0	0	0	0	0	0	0	0	0	0
NODE_296415	0	0	0	0	0	0	0	0	0	0	0	0	0	0	0	0	0	0	0	0	0	0	0	0	0	0	0	0	0	0	0	0	0	0	0	0	0	0	0	0	0	0	0	0	0	0	0	0	0	0	0	0	0	0	0	0	0	0	0	0	0	0	0	0	0	0	0	0	0	0	0	0
NODE_139509	0	0	0	0	0	0	0	0	0	0	0	0	0	0	0	0	0	0	0	0	0	0	0	0	0	0	0	0	0	0	0	0	0	0	0	0	0	0	0	0	0	0	0	0	0	0	0	0	0	0	0	0	0	0	0	0	0	0	0	0	0	0	0	0	0	0	0	0	0	0	0	0
NODE_78136	0	0	0	0	0	0	0	0	0	0	0	0	0	0	0	0	0	0	0	0	0	0	0	0	0	0	0	0	0	0	0	0	0	0	0	0	0	0	0	0	0	0	0	0	0	0	0	0	0	0	0	0	0	0	0	0	0	0	0	0	0	0	0	0	0	0	0	0	0	0	0	0
NODE_9957987716	0	0.652115	0.319625	0	1.47389	0.534942	0.256872	0	0.454629	0.375935	0.477771	0.180424	0.526099	0.250711	1.05109	0.938594	0.152781	0.262731	0.262921	0.814546	0.996295	0.757513	0.953628	0.42729	0.58325	0.705275	0.124282	0.566377	0.377547	0.58869	0.786464	0.353264	0.320365	0.420971	0.77578	1.30046	0.114583	0.690641	0.667777	1.20042	0.454719	1.51453	1.02186	1.00414	0.727232	0.552281	0.546107	1.18257	0.793438	0.825062	0.199178	0.916804	0.283276	0.305847	0.40553	0.496749	0.28149	0.726246	0.266547	0.237958	0.106666	1.42185	0.78482	0.777719	0.594011	0.145698	0.540349	1.27991	1.15219	1.0329	1.66064	0.763296
NODE_7813787716	0	0.163029	0	0	0	0	0	0	0.151543	0	0.159257	0	0.131525	0	0	0	0	0.131366	0	0.349091	0.332098	0	0	0	0	0.141055	0	0	0	0.117738	0.0983079	0.235509	0.160182	0	0	0	0	0	0	0	0	0	0.145981	0	0.10389	0	0	0	0	0.117866	0	0	0.283276	0	0	0	0.140745	0	0	0.118979	0	0	0.112117	0	0	0	0	0.127991	0	0.114767	0	0
NODE_87716	0	0	0	0	0	0	0	0	0	0	0	0	0	0	0	0	0	0	0	0	0	0	0	0	0	0	0	0	0	0	0	0	0	0	0	0	0	0	0	0	0	0	0	0	0	0	0	0	0	0	0	0	0	0	0	0	0	0	0	0	0	0	0	0	0	0	0	0	0	0	0	0
NODE_78139	55.951	88.5247	56.5736	27.7704	68.5357	93.7486	51.3745	44.5011	75.4685	92.8559	122.469	80.2887	35.6432	47.3845	34.6861	32.5826	26.7366	39.9351	43.2505	40.1455	25.0734	29.543	67.1778	35.6787	197.43	159.674	142.427	159.492	63.428	108.201	78.3514	81.8395	139.519	103.138	158.725	98.3619	33.3437	24.5671	39.065	34.5453	31.2241	64.5742	33.1376	20.529	25.4531	26.7304	40.5212	35.95	84.7657	134.603	145.898	160.555	136.822	100.114	118.11	62.2178	113.863	133.629	90.0929	75.6706	29.8665	52.3714	26.6839	28.7756	32.3736	23.0203	29.1788	32.6378	22.3524	38.4468	25.3247	26.2065
NODE_140832256661160168	0.210342	0.163029	0	0.174657	0	0	0.128436	0	0	0.187967	0	0	0	0	0	0	0.152781	0	0	0.116364	0.166049	0	0	0.213645	0	0	0	0.113275	0	0	0	0.117755	0.160182	0	0	0	0.229166	0	0.111296	0	0	0	0	0	0	0	0.109221	0	0.264479	0.235732	0	0.458402	0	0	0.101382	0	0	0	0	0	0	0.118487	0	0.25924	0	0.145698	0	0	0.230438	0	0	0
NODE_16016878141	0	0	0	0	0	0	0	0	0	0	0	0	0	0	0	0	0	0	0	0	0	0	0	0	0	0	0	0	0	0	0	0	0	0	0	0	0	0	0	0	0	0	0	0	0	0	0	0	0	0	0	0	0	0	0	0	0	0	0	0	0	0	0	0	0	0	0	0	0	0	0	0
NODE_78141	0	0.489087	0	0.349314	0	0.267471	0.128436	0.149835	0	0	0.318514	0	0.131525	0.125356	0	0.134085	0.152781	0.131366	0.262921	0	0	0	0.105959	0.213645	0.145812	0.141055	0.372845	0.113275	0.251698	0	0.393232	0.117755	0.160182	0	0	0.118223	0.572915	0.0986629	0.222592	0	0	0	0	0	0.207781	0.110456	0	0.35477	0	0.117866	0.0995891	0.229201	0.0944254	0.101949	0	0.124187	0.140745	0	0.133273	0	0	0.236975	0.112117	0	0	0	0.135087	0.255982	0.230438	0.114767	0	0.127216
NODE_78142	0.631027	1.95635	1.11869	0.174657	0.589554	0.802413	0.899054	0.299671	0.454629	0.563902	0.159257	0	2.76202	1.1282	1.18248	1.87719	0.152781	0.394097	0.525842	1.74546	1.66049	2.52504	1.05959	1.81598	1.45812	0.846331	1.98851	0.679652	2.13944	2.23702	0.983079	2.11958	0.64073	1.89437	1.55156	2.36447	0.687498	2.17058	1.55815	2.13407	0.606292	0.826109	1.75177	2.34299	1.35057	1.87776	1.63832	0.827796	1.9836	1.76799	1.19507	1.71901	2.07736	1.52924	2.23041	0.993499	2.11118	1.81562	2.66547	2.49856	0	1.54033	1.56964	1.9443	2.37604	0	2.1614	2.30384	2.88047	2.18057	2.28338	1.01773
NODE_78143	0.210342	0.163029	0.479437	0	0.294777	0.936149	0.513745	0.299671	0.454629	0.751869	0.159257	0.180424	0.394574	0.250711	0.39416	0.26817	0.152781	0.262731	0.131461	0.581819	0.166049	0.126252	0.317876	0.640935	0.437437	0.28211	0.372845	0.339826	0.377547	0.941904	0.294924	0.117755	0.160182	0.420971	0	0.118223	0.229166	0.295989	0.556481	0.400138	0.303146	0.413055	0.291961	0.892566	0.207781	0.331369	0.327664	0.591283	0	0	0.0995891	0.343802	0.660978	0.203898	0.40553	0.372562	0.422235	0.363123	0.266547	0.237958	0	0.236975	0.560586	0.12962	0.742514	0.145698	0.270174	0.767947	0.691313	0.459067	0.20758	0
NODE_101538206499142483	0.210342	0	0.159812	0	0	0	0	0	0	0	0.159257	0.360848	0.263049	0	0.262773	0	0	0.262731	0	0.116364	0.166049	0.378756	0.105959	0.213645	0	0.141055	0.124282	0.113275	0	0	0	0	0.320365	0	0	0	0	0.0986629	0	0.133379	0	0	0.437942	0.669425	0	0.220913	0	0.236513	0	0.117866	0	0.114601	0	0.203898	0.101382	0.248375	0	0	0	0.118979	0.106666	0	0.112117	0	0.297005	0.145698	0.405262	0.383974	0	0	0.20758	0.254432
NODE_206499164991	0	0	0	0	0	0	0	0	0	0	0	0	0	0	0	0	0	0	0	0	0	0	0	0	0	0	0	0	0	0	0	0	0	0	0	0	0	0	0	0	0	0	0	0	0	0	0	0	0	0	0	0	0	0	0	0	0	0	0	0	0	0	0	0	0	0	0	0	0	0	0	0
NODE_142483164991	0	0	0	0	0	0	0	0	0	0	0	0	0	0	0	0	0	0	0	0	0	0	0	0	0	0	0	0	0	0	0	0	0	0	0	0	0	0	0	0	0	0	0	0	0	0	0	0	0	0	0	0	0	0	0	0	0	0	0	0	0	0	0	0	0	0	0	0	0	0	0	0
NODE_164991168647164992	0	0	0	0	0	0	0	0	0	0	0	0	0	0	0	0.134085	0	0	0	0	0	0	0	0	0	0	0	0	0	0	0	0	0	0	0	0	0.114583	0.0986629	0.111296	0	0	0	0	0	0	0	0	0	0	0	0	0	0	0	0	0	0	0	0	0	0	0	0	0	0	0.145698	0	0	0	0	0	0
NODE_168647230492	0.210342	0	0	0	0	0	0.128436	0	0	0	0.318514	0	0.131525	0	0	0	0	0	0	0	0	0	0	0	0	0	0.124282	0	0	0	0	0	0	0	0.310312	0	0	0	0	0.133379	0	0	0	0	0	0.110456	0	0.118257	0	0.117866	0	0	0	0	0.101382	0.124187	0	0	0	0	0	0	0	0	0	0	0.135087	0.127991	0	0.114767	0	0.127216
NODE_164992230492	0	0	0	0	0	0	0	0	0	0	0	0	0	0	0	0	0	0	0	0	0	0	0	0	0	0	0	0	0	0	0	0	0	0	0	0	0	0	0	0	0	0	0	0	0	0	0	0	0	0	0	0	0	0	0	0	0	0	0	0	0	0	0	0	0	0	0	0	0	0	0	0
NODE_230492175048171068	0	0	0	0	0	0	0	0	0	0	0	0	0	0	0	0	0	0	0	0	0	0	0	0	0	0	0	0	0	0	0	0	0	0	0	0	0	0	0	0	0	0	0	0	0	0	0	0	0	0	0	0	0	0	0	0	0	0	0	0	0	0	0	0	0	0	0	0	0	0	0	0
NODE_175048175049	0	0	0	0	0	0	0	0	0	0	0	0	0	0	0	0	0	0	0	0	0	0	0	0	0	0	0	0	0	0	0	0	0	0	0	0	0	0	0	0	0	0	0	0	0	0	0	0	0	0	0	0	0	0	0	0	0	0	0	0	0	0	0	0	0	0	0	0	0	0	0	0
NODE_171068175049	0	0	0	0	0	0	0	0	0	0	0	0	0	0	0	0	0	0	0	0	0	0	0	0	0	0	0	0	0	0	0	0	0	0	0	0	0	0	0	0	0	0	0	0	0	0	0	0	0	0	0	0	0	0	0	0	0	0	0	0	0	0	0	0	0	0	0	0	0	0	0	0
NODE_175049262706122164	0	0	0	0	0	0	0	0	0	0	0	0	0	0	0	0	0	0	0	0	0	0	0	0	0	0	0	0	0	0	0	0	0	0	0	0	0	0	0	0	0	0	0	0	0	0	0	0	0	0	0	0	0	0	0	0	0	0	0	0	0	0	0	0	0	0	0	0	0	0	0	0
NODE_262706122165	0	0	0	0	0	0	0	0	0	0	0	0	0	0	0	0	0	0	0	0	0	0	0	0	0	0	0	0	0	0	0	0	0	0	0	0	0	0	0	0	0	0	0	0	0	0	0	0	0	0	0	0	0	0	0	0	0	0	0	0	0	0	0	0	0	0	0	0	0	0	0	0
NODE_122164122165	0	0	0	0	0	0	0	0	0	0	0	0	0	0	0	0	0	0	0	0	0	0	0	0	0	0	0	0	0	0	0	0	0	0	0	0	0	0	0	0	0	0	0	0	0	0	0	0	0	0	0	0	0	0	0	0	0	0	0	0	0	0	0	0	0	0	0	0	0	0	0	0
NODE_122165149392122166	0	0	0	0	0	0	0	0	0	0	0	0	0	0	0	0	0	0	0	0	0	0	0	0	0	0	0	0	0	0	0	0	0	0	0	0	0	0	0	0	0	0	0	0	0	0	0	0	0	0	0	0	0	0	0	0	0	0	0	0	0	0	0	0	0	0	0	0	0	0	0	0
NODE_149392292220	0	0	0	0	0	0	0	0	0	0	0	0	0	0	0	0	0	0	0	0	0	0	0	0	0	0	0	0	0	0	0	0	0	0	0	0	0	0	0	0	0	0	0	0	0	0	0	0	0	0	0	0	0	0	0	0	0	0	0	0	0	0	0	0	0	0	0	0	0	0	0	0
NODE_122166292220	1.26205	2.2824	2.557	1.39725	0.884331	2.2735	0.899054	1.79802	3.33395	1.69171	1.75183	3.06721	2.10439	1.25356	2.10219	1.60902	1.22224	1.57639	1.44607	1.62909	1.49444	1.38877	1.69534	1.70916	1.1665	1.97477	2.36135	1.24603	2.39113	1.64833	1.67124	1.2953	1.12128	2.10485	1.08609	2.0098	1.60416	1.28262	2.44852	2.66759	1.81888	2.7537	3.35755	2.45456	1.35057	1.98821	2.40287	3.31118	0.396719	0.353598	0.497946	0.458402	0.472127	1.22339	0.506912	1.24187	0.140745	0.726246	0.533094	0.356937	1.27999	0.355462	1.23329	0.907338	0.891016	0.874189	1.62105	2.30384	1.61306	0.459067	1.76443	1.14494
NODE_292220172690102089	0	0	0	0	0	0	0	0	0	0	0	0	0	0	0	0	0	0	0	0	0	0	0	0	0	0	0	0	0	0	0	0	0	0	0	0	0	0	0	0	0	0	0	0	0	0	0	0	0	0	0	0	0	0	0	0	0	0	0	0	0	0	0	0	0	0	0	0	0	0	0	0
NODE_172690200692	0	0	0	0	0	0	0	0	0	0	0	0	0	0	0	0	0	0	0	0	0	0	0	0	0	0	0	0	0	0	0	0	0	0	0	0	0	0	0	0	0	0	0	0	0	0	0	0	0	0	0	0	0	0	0	0	0	0	0	0	0	0	0	0	0	0	0	0	0	0	0	0
NODE_102089200692	3.15513	2.44543	1.59812	0.698627	0.442166	0.267471	1.15593	1.79802	1.97006	1.1278	1.59257	1.98466	2.36744	1.75498	1.57664	0.938594	1.22224	0.919559	0.788763	1.39637	1.99259	1.26252	1.48342	0.747757	0.437437	1.69266	0.994253	1.81241	1.51019	1.41286	1.57293	1.2953	1.60182	1.4734	1.70672	2.12802	1.60416	1.08529	2.44852	0.666897	2.12202	2.06527	2.48167	2.34299	1.35057	1.32548	1.5291	2.01036	0.264479	0.353598	0.597535	0.458402	0.188851	0.407796	0.202765	0.993499	0.28149	0.605205	0.666367	0.475916	0.639996	0.473949	1.56964	0.518479	1.63353	1.31128	1.62105	2.04786	0.92175	0.803367	0.830319	1.01773
NODE_200692268106141007	0.631027	0.489087	0.319625	0.349314	0.147389	0.401207	0.385309	0.449506	0.454629	0.375935	0.796286	0.541272	0.263049	0.250711	0.131387	0.402255	0.305561	1.18229	0.525842	0.814546	0	0.505009	0.741711	0.747757	0.58325	0.423165	0.372845	0.679652	0.880944	0.470952	1.08139	0.353264	0.64073	0.420971	0.310312	0.35467	0.343749	0.0986629	0.333888	0.400138	1.06101	0.826109	0.145981	0.669425	0.727232	0.552281	0.546107	0.35477	0.13224	0	0.298767	0.229201	0	0.407796	0.304147	0	0.140745	0.121041	0.133273	0.475916	0.213332	0.118487	0.448469	0.648099	0.742514	0.437094	0.810523	0.511965	0.345656	0.3443	0.726529	0.254432
NODE_268106260318	0	0	0	0	0	0	0	0	0	0	0	0	0	0	0	0	0	0	0	0	0	0	0	0	0	0	0	0	0	0	0	0	0	0	0	0	0	0	0	0	0	0	0	0	0	0	0	0	0	0	0	0	0	0	0	0	0	0	0	0	0	0	0	0	0	0	0	0	0	0	0	0
NODE_141007260318	0	0	0	0	0	0	0	0	0	0	0	0	0	0	0	0	0	0	0	0	0	0	0	0	0	0	0	0	0	0	0	0	0	0	0	0	0	0	0	0	0	0	0	0	0	0	0	0	0	0	0	0	0	0	0	0	0	0	0	0	0	0	0	0	0	0	0	0	0	0	0	0
NODE_2603188482278156	0	0	0	0	0	0	0	0	0	0	0	0	0	0	0	0	0	0	0	0	0	0	0	0	0	0	0	0	0	0	0	0	0	0	0	0	0	0	0	0	0	0	0	0	0	0	0	0	0	0	0	0	0	0	0	0	0	0	0	0	0	0	0	0	0	0	0	0	0	0	0	0
NODE_84822	0	0	0	0	0	0	0	0	0	0	0	0	0	0	0	0	0	0	0	0	0	0	0	0	0	0	0	0	0	0	0	0	0	0	0	0	0	0	0	0	0	0	0	0	0	0	0	0	0	0	0	0	0	0	0	0	0	0	0	0	0	0	0	0	0	0	0	0	0	0	0	0
NODE_78156	3.36548	2.2824	1.91775	1.57191	1.17911	1.73856	1.66967	3.74588	1.97006	3.94731	1.75183	3.96933	3.02507	1.88034	2.49635	1.60902	2.59727	2.62731	3.15505	3.02546	2.15864	3.03005	2.75492	2.35009	2.333	2.8211	2.85848	2.71861	2.64283	2.70797	3.34247	3.06162	3.36383	2.9468	3.25828	3.42848	3.09374	1.8746	3.33888	3.73462	3.33461	3.16675	5.10932	3.01241	3.53227	1.87776	3.82275	2.95641	0.528959	0.58933	0.896302	0.916804	0.472127	0.917541	1.21659	1.61444	0.562981	0.605205	1.19946	0.713874	1.81332	0.710924	2.69081	1.16658	1.93054	2.03977	2.1614	2.17585	2.41959	1.26243	1.97201	3.56205
NODE_78159	1.05171	0.978173	1.2785	0.52397	1.17911	1.20362	1.28436	0.449506	1.21235	1.50374	0.796286	1.44339	0.920673	1.25356	1.44525	0.536339	0.152781	1.83912	0.525842	1.28	1.49444	1.01002	1.2715	2.13645	1.02069	0.846331	0.248563	1.01948	1.38434	0.941904	0.884771	1.17755	0.64073	1.05243	1.70672	0.827564	1.26041	1.08529	1.11296	1.06704	0.606292	1.37685	0.437942	1.67356	1.14279	1.21502	1.31066	1.30082	1.85136	2.23945	1.39425	1.26061	4.43799	3.67016	4.0553	1.86281	0.844471	1.69457	1.59928	2.8555	1.38666	2.72521	3.9241	2.07392	2.82155	0.728491	1.35087	2.17585	1.38263	3.32823	3.1137	3.05318
NODE_78161	0	0	0	0	0.147389	0	0	0	0.303086	0.187967	0.159257	0	0.131525	0	0	0	0	0.131366	0.262921	0.116364	0	0	0.105959	0.106822	0.291625	0.423165	0.124282	0	0	0	0.0983079	0	0	0	0.310312	0	0.114583	0	0.222592	0.133379	0	0.27537	0.145981	0	0.10389	0.220913	0.109221	0.236513	0	0	0	0	0	0	0	0.124187	0.140745	0.121041	0.133273	0	0	0.118487	0	0	0	0.291396	0.135087	0	0.115219	0	0.10379	0
NODE_78168	199.825	112.653	100.682	179.547	276.354	208.494	182.636	113.575	174.881	130.449	257.997	116.373	563.715	547.052	427.926	506.975	553.066	444.147	491.137	540.161	508.94	532.784	326.988	482.304	283.022	249.103	308.343	277.185	283.161	257.493	338.573	261.298	262.379	283.734	247.319	284.446	417.426	449.804	397.884	368.261	446.08	389.235	361.594	513.56	340.241	404.049	383.804	344.836	182.359	231.371	300.162	249.027	230.681	248.96	198.405	182.68	264.179	230.341	275.343	259.136	384.531	384.136	326.822	358.399	441.202	592.846	399.723	365.415	450.045	393.191	456.572	372.361
NODE_78180245387148832	10.5171	13.2053	9.26912	1.92122	8.25376	8.42534	6.42181	7.79143	10.4565	6.76682	7.64434	9.20163	4.86641	6.39314	7.09488	6.83833	4.43064	9.85242	6.04718	7.68001	9.1327	8.33264	9.96011	6.51617	9.332	11.9897	9.32112	6.68325	6.41831	14.364	7.66802	9.42037	9.77113	6.10408	8.53358	6.62051	4.46874	5.72245	8.45851	7.73601	7.8818	9.91331	5.9852	6.58267	6.85676	8.8365	7.75473	8.39622	5.42183	6.12903	5.87576	11.2308	3.58816	3.36432	3.447	3.60143	2.8149	2.78394	5.06439	3.45039	6.29329	3.79159	5.26951	6.35137	6.08861	6.70212	5.80875	5.8876	5.30006	10.2142	6.53876	8.52347
NODE_245387148831	0	0	0	0	0	0	0	0	0	0	0	0	0	0	0	0	0	0	0	0	0	0	0	0	0	0	0	0	0	0	0	0	0	0	0	0	0	0	0	0	0	0	0	0	0	0	0	0	0	0	0	0	0	0	0	0	0	0	0	0	0	0	0	0	0	0	0	0	0	0	0	0
NODE_148832148831	0	0	0	0	0	0	0	0	0	0	0	0	0	0	0	0	0	0	0	0	0	0	0	0	0	0	0	0	0	0	0	0	0	0	0	0	0	0	0	0	0	0	0	0	0	0	0	0	0	0	0	0	0	0	0	0	0	0	0	0	0	0	0	0	0	0	0	0	0	0	0	0
NODE_148831265786160990	0	0.163029	0.159812	0	0	0	0	0	0	0	0	0	0.263049	0	0.131387	0	0	0	0	0	0.332098	0	0	0	0	0	0.124282	0	0	0	0	0	0	0.210485	0	0	0	0	0	0	0	0.27537	0.145981	0	0.207781	0	0	0	0	0.117866	0	0	0.0944254	0	0.101382	0	0	0	0.133273	0	0	0.118487	0	0	0	0	0	0.255982	0.115219	0.114767	0	0
NODE_265786153242	0	0	0	0	0	0	0	0	0	0	0	0	0	0	0	0	0	0	0	0	0	0	0	0	0	0	0	0	0	0	0	0	0	0	0	0	0	0	0	0	0	0	0	0	0	0	0	0	0	0	0	0	0	0	0	0	0	0	0	0	0	0	0	0	0	0	0	0	0	0	0	0
NODE_160990153242	0	0	0	0	0	0	0	0	0	0	0	0	0	0	0	0	0	0	0	0	0	0	0	0	0	0	0	0	0	0	0	0	0	0	0	0	0	0	0	0	0	0	0	0	0	0	0	0	0	0	0	0	0	0	0	0	0	0	0	0	0	0	0	0	0	0	0	0	0	0	0	0
NODE_153242263217153401	0	0	0.319625	0	0.147389	0.267471	0	0	0	0.375935	0	0	0	0	0.131387	0	0	0	0	0	0.332098	0	0.211917	0.534112	0.145812	0	0.124282	0	0	0.470952	0	0.117755	0.160182	0	0.155156	0	0	0.0986629	0	0.133379	0	0	0.145981	0	0.207781	0.110456	0	0.118257	0	0.117866	0.0995891	0.114601	0.0944254	0.101949	0	0.124187	0	0.242082	0	0.118979	0	0	0	0	0	0	0.135087	0.127991	0.115219	0.229533	0.20758	0.254432
NODE_153401174910	0	0	0	0	0	0	0	0	0	0	0	0	0	0	0	0	0	0	0	0	0	0	0	0	0	0	0	0	0	0	0	0	0	0	0	0	0	0	0	0	0	0	0	0	0	0	0	0	0	0	0	0	0	0	0	0	0	0	0	0	0	0	0	0	0	0	0	0	0	0	0	0
NODE_174910	0	0	0	0	0.147389	0	0	0	0	0	0	0	0	0.125356	0	0	0	0.131366	0	0	0	0	0	0	0	0	0	0.113275	0	0	0	0	0	0	0	0	0	0	0	0	0	0	0	0	0	0.220913	0	0	0	0	0	0	0	0	0	0	0	0	0	0	0	0	0	0	0	0	0.135087	0	0	0	0	0
NODE_78187	2.52411	1.1412	1.59812	2.44519	2.80038	2.00603	1.92654	2.84687	0.909259	2.25561	2.2296	1.44339	2.23592	2.00569	1.9708	1.34085	2.13893	1.83912	2.10337	1.28	0.498147	1.64128	1.8013	1.38869	1.89556	2.39794	2.85848	2.15223	1.13264	2.35476	2.26108	1.41306	2.7231	3.57825	1.55156	2.36447	1.71875	1.77593	1.44685	1.46717	1.51573	1.37685	1.16784	0.669425	0.935013	1.54639	1.41988	1.06431	0.925678	1.41439	1.89219	1.71901	1.88851	2.75262	2.02765	1.86281	1.26671	1.69457	1.33273	2.61754	0.639996	1.06639	0.896938	1.9443	0.445508	0.874189	2.1614	2.68782	1.26741	0.6886	1.55685	1.01773
NODE_78191	0	0	0	0	0	0	0	0	0	0	0	0	0	0	0	0	0	0	0	0	0.166049	0	0	0	0	0	0	0	0.125849	0	0	0	0	0	0	0	0.114583	0	0.111296	0	0	0	0	0	0	0	0	0	0	0.235732	0	0	0.377702	0.101949	0.101382	0.124187	0	0.121041	0	0.118979	0	0.118487	0	0	0.148503	0	0	0.127991	0.115219	0.229533	0.10379	0
NODE_267580277780267784	0.210342	0	0.159812	0	0	0.133736	0.256872	0	0	0	0.159257	0.180424	0.131525	0.250711	0.131387	0.402255	0	0.131366	0.131461	0	0.166049	0.252504	0	0.106822	0	0.141055	0.372845	0.339826	0.125849	0.235476	0.294924	0.353264	0	0	0.155156	0.118223	0.114583	0.0986629	0.222592	0.400138	0	0.137685	0.145981	0.223142	0.207781	0.331369	0	0	0.396719	0.117866	0.0995891	0.343802	0.0944254	0	0.202765	0.124187	0	0	0	0.118979	0.106666	0.236975	0.112117	0.25924	0.297005	0	0.135087	0	0.115219	0.229533	0.10379	0.381648
NODE_26778478192	0	0	0	0	0	0	0	0	0	0	0	0	0	0	0	0	0	0	0	0	0	0	0	0	0	0	0	0	0	0	0	0	0	0	0	0	0	0	0	0	0	0	0	0	0	0	0	0	0	0	0	0	0	0	0	0	0	0	0	0	0	0	0	0	0	0	0	0	0	0	0	0
NODE_78192	0	0.163029	0.159812	0	0	0	0	0.149835	0.151543	0	0	0.180424	0.263049	0.125356	0.262773	0.134085	0	0.131366	0.131461	0.116364	0.166049	0.252504	0.105959	0.42729	0	0.28211	0.124282	0	0.125849	0	0	0.353264	0	0.210485	0.310312	0	0.343749	0	0	0	0	0	0	0.223142	0	0	0.436886	0.236513	0	0	0	0	0	0.203898	0.101382	0	0	0	0	0.118979	0	0.118487	0	0	0.297005	0	0	0.639956	0.115219	0.229533	0.10379	0.381648
NODE_78210	1.89308	0.978173	0.958875	1.74657	1.91605	2.40724	0.513745	1.94786	1.21235	1.1278	1.91109	0.180424	2.36744	1.00285	1.57664	2.41353	1.22224	0.788193	1.84045	3.25819	1.82654	1.38877	1.48342	2.13645	1.02069	0.56422	2.11279	1.47258	1.51019	1.88381	1.1797	1.17755	1.12128	2.10485	1.3964	1.77335	0.572915	1.18396	2.44852	2.53421	1.36416	2.06527	2.04373	2.45456	1.55835	2.54049	1.31066	1.06431	2.24808	2.12159	1.19507	1.37521	1.51081	1.52924	0.912442	1.11769	3.09639	0.847287	1.33273	1.54673	0.213332	1.77731	1.45752	2.72201	1.33652	0	1.35087	2.68782	1.26741	1.60673	1.55685	1.14494
NODE_78219	2.52411	1.1412	0.958875	1.2226	1.17911	2.2735	1.54123	0.899012	0.909259	2.06764	0.955543	1.98466	1.31525	2.13105	3.41605	2.41353	2.75005	3.54687	2.10337	2.56	2.49074	3.28256	1.58938	2.45692	2.333	1.12844	3.23132	1.58585	2.39113	2.4725	2.55601	3.06162	1.12128	1.89437	2.32734	1.41868	4.12499	3.35454	1.44685	2.40083	3.33461	2.7537	3.06559	2.78927	3.2206	2.31958	2.51209	1.77385	1.19016	1.06079	1.59343	1.14601	1.03868	0.713643	0.608294	0.372562	0.985216	1.81562	1.59928	1.90366	2.34665	2.72521	2.13023	2.46278	1.93054	1.74838	2.1614	2.43183	3.34135	2.63963	2.0758	1.65381
NODE_78225	0	0	0	0	0.147389	0.133736	0.128436	0	0.606173	0	0.159257	0.541272	0	0	0.131387	0	0	0	0.131461	0.232728	0	0.252504	0	0.106822	0	0	0	0.226551	0.125849	0.117738	0.0983079	0.588773	0.160182	0	0	0.118223	0.229166	0.295989	0.222592	0.400138	0	0	0.145981	0	0	0	0.109221	0.118257	0	0	0.298767	0	0	0	0.101382	0.124187	0.140745	0.121041	0.266547	0.118979	0.106666	0	0.224234	0	0.297005	0	0	0.127991	0.115219	0.114767	0.20758	0.381648
NODE_78234	1.68274	1.1412	1.91775	1.57191	1.76866	3.07592	3.08247	1.94786	1.66697	1.87967	1.27406	1.08254	1.44677	1.62962	3.02189	2.27944	2.44449	1.97048	2.49775	2.44364	1.32839	1.64128	2.86088	2.02963	2.47881	2.25688	2.23707	2.60533	1.63604	1.88381	2.55601	0.942037	1.28146	1.68388	2.79281	1.18223	1.26041	1.67727	2.22592	1.86731	1.21258	1.7899	1.60579	1.45042	2.49337	2.43004	2.18443	1.89211	1.45464	0.471464	2.68891	1.48981	1.32196	2.14093	2.02765	2.23537	1.5482	1.69457	2.39892	2.02264	0.746662	1.8958	1.68176	1.81468	1.03952	0.874189	2.02631	1.27991	2.65003	2.63963	2.28338	2.28989
NODE_78241	0	0	0	0	0	0	0	0	0	0	0	0	0	0	0	0	0	0	0	0	0	0	0	0	0	0	0.124282	0	0	0	0	0	0	0	0	0	0.114583	0	0	0	0	0	0	0	0	0	0	0	0	0.117866	0	0	0	0	0	0	0.140745	0	0	0	0	0	0	0	0	0	0	0	0	0	0	0
NODE_78243	1.4724	0.326058	0.63925	0.52397	2.65299	1.20362	1.28436	0.749176	0.454629	1.50374	0.477771	0.360848	1.31525	0.752134	2.23357	1.07268	0.305561	0.919559	0.657303	2.90909	2.49074	2.14629	1.37746	3.3115	0.729062	0.987386	0.74569	2.49206	2.51698	0.941904	0.49154	2.11958	1.12128	0.841942	0.77578	1.65513	2.97916	1.97326	3.22759	2.53421	0.606292	1.10148	2.18971	1.8967	1.55835	2.87186	1.09221	2.12862	0.13224	3.53598	1.59343	0.916804	5.85437	3.46627	4.35944	3.60143	1.5482	1.21041	1.73256	2.73652	0	1.54033	2.24234	1.68506	2.97005	0.291396	1.48596	2.55982	2.18916	5.1645	2.0758	2.4171
NODE_78247	0.631027	0.978173	1.43831	1.92122	0.442166	0.267471	0.770617	1.34852	0.909259	0.563902	0.637029	1.08254	0.263049	0.376067	0.656933	0.804509	0.763903	0.131366	0.788763	0.465455	0.166049	0.126252	0.317876	0.85458	0.145812	0.141055	0.372845	0.339826	0.503397	0.58869	0.294924	0.117755	0.480547	0.210485	0.155156	0.35467	0.114583	0.197326	0.667777	0.666897	0.454719	0.688424	1.02186	0.111571	0.623342	0.441825	0.109221	0.236513	0.793438	0	0.0995891	0.229201	0.377702	0.203898	0.101382	0.248375	0.562981	0.484164	0.266547	0.594895	0.426664	0.829411	0.448469	0.388859	0.148503	0.582793	0.945611	0.639956	0.345656	0.3443	0.20758	1.01773
NODE_78262	0.420684	0.326058	0.159812	0	0.294777	0.401207	0.256872	0.749176	0.454629	0.563902	0.318514	0.541272	0.394574	0.125356	0.262773	0.670424	0.305561	0.394097	0.525842	0.814546	0.166049	0.252504	0.423835	0.320467	0.145812	0.28211	0.248563	0.339826	0.125849	0.353214	0.393232	0.471019	0.480547	1.26291	0.310312	0	0.343749	0.493315	0.111296	0.666897	0.303146	0.413055	0.583922	0	0.207781	0.331369	0.655329	0.35477	0.396719	0.353598	0.497946	0.343802	0.377702	0.611694	0.40553	0.620937	0	0.484164	0	0.118979	0.213332	0.236975	0.560586	0.648099	0.445508	0.291396	0.675436	0.511965	0.345656	0.459067	0.10379	0.127216
NODE_78279	3.9965	1.46726	1.43831	0	1.03172	1.8723	1.66967	2.99671	2.1216	2.44358	0.955543	4.33018	2.10439	1.37891	1.44525	1.87719	1.83337	1.83912	2.89213	2.90909	0.830246	3.40881	1.90726	1.28187	1.89556	1.97477	1.3671	2.49206	1.76189	1.17738	1.86785	1.2953	2.24255	0.841942	2.17218	1.18223	2.97916	0.493315	2.55981	1.20042	1.81888	1.92759	2.48167	1.00414	1.66224	2.43004	1.85677	2.12862	0.925678	1.53226	0.597535	0.916804	0.472127	1.12144	0.304147	2.11118	0.562981	1.33145	0.932914	1.78468	0.959994	0.829411	1.00905	0.777719	2.67305	1.31128	2.43157	0.767947	1.8435	2.29533	1.97201	0.890512
NODE_78294	0.420684	0.163029	0.159812	0	0.147389	0.802413	0.642181	0.299671	0.757716	0	0.637029	0	0.131525	1.00285	0.78832	0.670424	0.611122	0.919559	0.394382	0.349091	0.664196	0.505009	0.317876	0.534112	0.291625	1.12844	0.994253	0.566377	0.251698	0.706428	0.589848	0.353264	0.320365	0.841942	0.310312	1.06401	0.802081	0.197326	0.222592	0.666897	0.606292	0.826109	0.437942	0.334712	0.623342	0.662738	0.327664	0	0	0.353598	0.497946	0.229201	0.472127	0.815592	0.811059	0.124187	0.562981	0.363123	0.39982	0.118979	0.53333	0.592437	0.224234	0.25924	0	0.291396	0.405262	0.127991	1.03697	0.3443	0.31137	0.763296
NODE_78302	0	0.163029	0	0	0	0	0	0	0	0	0	0	0	0	0	0	0	0.131366	0	0	0	0	0	0	0	0	0	0	0	0	0	0	0	0	0	0	0	0	0	0	0	0	0	0	0	0	0	0	0	0	0	0	0	0	0	0	0	0	0	0.118979	0	0	0.112117	0	0	0	0	0.127991	0	0	0	0
NODE_78303	0.210342	0.652115	1.2785	0.698627	0.736943	1.06988	0.770617	0.749176	1.0608	0.375935	0.477771	0	0.920673	1.1282	1.18248	1.20676	0.152781	1.18229	0.920224	0.698183	0.830246	1.38877	2.54301	0.85458	0.437437	0.56422	0.994253	1.24603	0.880944	1.05964	1.37631	1.05979	1.28146	0.210485	0.310312	1.18223	1.375	0.789304	1.00167	1.20042	1.06101	1.23916	0.583922	0.557854	1.24668	0.662738	1.20144	0.709539	2.64479	0.707196	0.597535	1.0314	0.472127	0.203898	0.709677	0.620937	0.28149	1.21041	0.533094	0.594895	0.106666	1.06639	0.672703	1.55544	1.33652	0	1.0807	0.767947	1.26741	1.26243	1.34927	0.763296
NODE_78305	0.631027	0.326058	0.479437	0	0.442166	0	0.385309	0.299671	0.303086	0.375935	0.796286	0.360848	0.394574	0.250711	0	0.670424	0.305561	0.394097	0.788763	0.814546	0.332098	0.631261	0.635752	0.534112	0.145812	0.846331	0.497127	0.113275	0.377547	0.470952	0.688156	0.117755	0.160182	0.420971	0.620624	0.827564	0.343749	0.887966	0.779073	0.266759	0.454719	0.826109	0.437942	0.669425	0.519451	0.662738	1.09221	0.946053	0.264479	0.117866	0.597535	0.114601	0.566552	0.305847	0.202765	0.124187	0.28149	0	1.06619	0.713874	0.426664	0.710924	0.672703	1.2962	0.297005	0.291396	0.540349	0.383974	1.26741	1.49197	0.726529	1.14494
NODE_295355299753	0	0	0	0	0	0	0	0	0	0	0	0	0	0	0	0	0	0	0	0	0	0	0	0	0	0	0	0	0	0	0	0	0	0	0	0	0	0	0	0	0	0	0	0	0	0	0	0	0	0	0	0	0	0	0	0	0	0	0	0	0	0	0	0	0	0	0	0	0	0	0	0
NODE_277309296368	0.841369	0.815144	0.159812	0	0.147389	0	0	0	0.151543	0	0	0	0	0	0	0.26817	0.152781	0.394097	0.262921	0.349091	0.332098	0.126252	0.211917	0.320467	0.437437	0.28211	0.372845	0.566377	0.251698	0.235476	0.196616	0.235509	0	0	0.620624	0.118223	0.229166	0.0986629	0.333888	0.666897	0.151573	0.27537	0.145981	0.334712	0	0.110456	0.218443	0.118257	0.13224	0.353598	0.298767	0.802204	0.0944254	0.203898	0.202765	0.496749	0	0	0.133273	0.356937	0.106666	0.473949	0.560586	0	0.148503	0	0.270174	0	0.460875	0.573833	0.31137	0.127216
NODE_276587260635177383	0	0	0	0	0	0	0	0	0	0	0	0	0	0	0	0	0	0	0	0	0	0	0	0	0	0	0	0	0	0	0	0	0	0	0	0	0	0	0	0	0	0	0	0	0	0	0	0	0	0	0	0	0	0	0	0	0	0	0	0	0	0	0	0	0	0	0	0	0	0	0	0
NODE_177384260635177383	0	0	0	0	0	0	0	0	0	0	0	0	0	0	0	0	0	0	0	0	0	0	0	0	0	0	0	0	0	0	0	0	0	0	0	0	0	0	0	0	0	0	0	0	0	0	0	0	0	0	0	0	0	0	0	0	0	0	0	0	0	0	0	0	0	0	0	0	0	0	0	0
NODE_260635291441161469	0	0	0	0	0	0	0	0	0	0	0	0	0	0	0	0	0	0	0	0	0	0	0	0	0	0	0	0	0	0	0	0	0	0	0	0	0	0	0	0	0	0	0	0	0	0	0	0	0	0	0	0	0	0	0	0	0	0	0	0	0	0	0	0	0	0	0	0	0	0	0	0
NODE_296368299753	0	0	0	0	0	0	0	0	0	0	0	0	0	0	0	0	0	0	0	0	0	0	0	0	0	0	0	0	0	0	0	0	0	0	0	0	0	0	0	0	0	0	0	0	0	0	0	0	0	0	0	0	0	0	0	0	0	0	0	0	0	0	0	0	0	0	0	0	0	0	0	0
NODE_299753300141300121	0	0	0	0	0	0	0	0	0	0	0	0	0	0	0	0	0	0	0	0	0	0	0	0	0	0	0	0	0	0	0	0	0	0	0	0	0	0	0	0	0	0	0	0	0	0	0	0	0	0	0	0	0	0	0	0	0	0	0	0	0	0	0	0	0	0	0	0	0	0	0	0
NODE_300141299685	0	0	0	0	0	0	0	0	0	0	0	0	0	0	0	0	0	0	0	0	0	0	0	0	0	0	0	0	0	0	0	0	0	0	0	0	0	0	0	0	0	0	0	0	0	0	0	0	0	0	0	0	0	0	0	0	0	0	0	0	0	0	0	0	0	0	0	0	0	0	0	0
NODE_300121299685	0	0	0	0	0	0	0	0	0	0	0	0	0	0	0	0	0	0	0	0	0	0	0	0	0	0	0	0	0	0	0	0	0	0	0	0	0	0	0	0	0	0	0	0	0	0	0	0	0	0	0	0	0	0	0	0	0	0	0	0	0	0	0	0	0	0	0	0	0	0	0	0
NODE_299685299493299180	0	0	0	0	0	0	0	0	0	0	0	0.180424	0	0	0	0	0	0	0	0	0	0	0	0	0	0	0	0	0	0.117738	0.0983079	0	0	0	0	0	0	0	0	0.133379	0	0	0	0	0	0	0	0	0	0	0.0995891	0.114601	0	0	0	0	0	0	0	0	0	0	0	0	0	0	0	0.127991	0	0	0	0.127216
NODE_299493297097	0	0	0	0	0	0	0	0	0	0	0	0	0	0	0	0	0	0	0	0	0	0	0	0	0	0	0	0	0	0	0	0	0	0	0	0	0	0	0	0	0	0	0	0	0	0	0	0	0	0	0	0	0	0	0	0	0	0	0	0	0	0	0	0	0	0	0	0	0	0	0	0
NODE_299180297097	0	0	0	0	0	0	0	0	0	0	0	0	0	0	0	0	0	0	0	0	0	0	0	0	0	0	0	0	0	0	0	0	0	0	0	0	0	0	0	0	0	0	0	0	0	0	0	0	0	0	0	0	0	0	0	0	0	0	0	0	0	0	0	0	0	0	0	0	0	0	0	0
NODE_297097300131299404	0	0	0	0	0	0	0	0	0	0	0	0	0	0	0	0	0	0	0	0	0	0	0	0	0	0	0	0	0	0	0	0	0	0	0	0	0	0	0.111296	0	0	0	0	0	0	0	0.109221	0	0	0	0.0995891	0	0	0	0	0	0	0	0	0	0	0	0	0	0	0	0.135087	0	0	0	0	0
NODE_300131299156	0	0	0	0	0	0	0	0	0	0	0	0	0	0	0	0	0	0	0	0	0	0	0	0	0	0	0	0	0	0	0	0	0	0	0	0	0	0	0	0	0	0	0	0	0	0	0	0	0	0	0	0	0	0	0	0	0	0	0	0	0	0	0	0	0	0	0	0	0	0	0	0
NODE_299404299156	0	0	0	0	0	0	0	0	0	0	0	0	0	0	0	0	0	0	0	0	0	0	0	0	0	0	0	0	0	0	0	0	0	0	0	0	0	0	0	0	0	0	0	0	0	0	0	0	0	0	0	0	0	0	0	0	0	0	0	0	0	0	0	0	0	0	0	0	0	0	0	0
NODE_299156	0	0	0	0	0	0	0	0	0	0	0	0	0.131525	0	0	0	0	0	0	0.116364	0.332098	0.126252	0	0.106822	0	0	0.124282	0	0.125849	0	0	0	0	0	0	0	0	0	0	0	0	0	0	0.111571	0	0	0	0	0	0	0	0.114601	0	0	0	0	0	0.121041	0	0.237958	0.106666	0	0.112117	0	0	0	0	0	0	0	0	0
NODE_161469	4.20684	5.54298	4.15512	1.57191	3.38994	1.47109	2.31185	1.34852	0.757716	1.87967	1.91109	1.80424	3.55117	1.1282	2.62773	3.35212	1.37503	1.70775	3.15505	4.42182	2.98888	4.16632	3.0728	4.37972	2.18719	1.2695	2.23707	3.62481	3.02038	4.35631	1.76954	3.06162	1.60182	2.52583	2.17218	3.42848	4.12499	3.4532	2.44852	3.73462	1.97045	1.65222	4.96334	4.01655	1.97392	6.18555	3.60431	3.66595	3.30599	4.47891	5.4774	3.43802	7.93173	7.34033	5.67741	3.47724	3.09639	3.63123	4.79784	3.68835	1.59999	4.26554	7.1755	3.24049	7.27663	2.76826	4.05262	7.2955	5.41528	7.80413	3.94402	5.08864
NODE_8550878313	1.26205	2.44543	1.91775	0.698627	3.24255	0.936149	1.66967	0.899012	0.909259	1.87967	0.796286	0.541272	3.41964	1.75498	3.28467	4.29072	0.763903	3.54687	0.788763	3.72364	3.48703	6.18636	3.17876	4.91383	1.74975	1.55161	3.10704	2.37878	2.64283	3.76762	1.67124	3.53264	0.480547	4.42019	2.17218	2.83736	2.63541	2.76256	3.22759	3.60125	1.81888	2.06527	3.50353	4.35126	2.28559	4.3078	3.38587	4.37549	1.85136	5.18611	2.19096	3.66722	4.24914	4.68965	4.46083	2.35956	4.50385	3.26811	2.66547	3.56937	0.319998	3.31764	2.01811	3.75897	4.30658	1.60268	2.83683	2.81581	2.88047	4.59067	3.94402	3.43483
NODE_78313	26.2928	33.747	25.57	44.8868	56.3024	49.6159	35.1915	33.2634	31.2179	25.9395	39.4958	25.9811	48.138	63.3046	47.4306	44.248	56.0705	55.4363	65.2044	53.1782	47.6561	53.5309	62.9394	48.6042	46.0767	42.4576	52.944	44.2907	37.1255	48.8613	47.7777	49.2214	44.3705	40.6237	47.9432	43.6245	37.3541	40.1558	42.4038	42.6814	52.899	43.9215	43.3562	46.6366	33.6605	38.8806	43.1425	43.6367	49.1932	46.4392	43.7196	51.1118	39.8475	32.9295	41.6682	34.0273	48.8386	36.6754	40.5151	33.671	30.3998	37.679	31.3928	42.6449	41.1353	92.2269	36.4735	33.1497	34.3352	47.9725	43.488	42.8718
NODE_78320	0	0	0	0	0	0	0	0	0	0	0	0	0	0	0	0	0	0	0	0	0	0	0	0	0	0	0	0	0	0	0	0	0	0	0	0	0.114583	0	0	0	0	0	0	0	0	0	0	0	0	0	0	0	0	0	0	0	0	0	0	0	0	0	0	0	0	0	0	0	0	0	0	0
NODE_78351	0	0	0.159812	0	0.147389	0.133736	0.128436	0.449506	0.151543	0	0.637029	0.180424	0.131525	0	0.262773	0.134085	0.152781	0.262731	0.131461	0.349091	0.166049	0.378756	0	0.534112	0.291625	0.28211	0.248563	0.113275	1.00679	0.353214	0.196616	0.235509	0.160182	0	0.465468	0.236447	0.229166	0.295989	0.667777	0.133379	0.303146	0.137685	0	1.00414	0.10389	0.331369	0.436886	0.118257	0	0	0.0995891	0.114601	0.0944254	0.407796	0.202765	0	0.28149	0.121041	0.666367	0	0.53333	0.236975	0.224234	0.518479	0.148503	0.291396	0.270174	0.255982	0.460875	0.114767	0.10379	0.254432
NODE_78375	2.73445	2.44543	2.557	3.49314	1.76866	2.13977	2.56872	1.94786	2.1216	2.25561	2.07034	1.62382	3.15659	2.75783	2.10219	3.08395	2.75005	1.83912	2.23483	3.14182	0.996295	2.02003	3.60259	2.02963	2.77044	2.53899	1.98851	3.05843	1.13264	2.35476	1.1797	1.53081	2.08237	2.9468	3.10312	1.77335	2.63541	2.56524	2.33722	1.60055	1.6673	2.20296	2.04373	2.11984	1.87003	2.65095	1.5291	1.65559	3.30599	2.59305	2.98767	3.89642	2.17178	2.44678	1.62212	2.35956	3.51863	2.54186	1.19946	2.8555	1.70666	2.25126	2.69081	2.72201	1.93054	0.874189	2.70174	2.68782	2.41959	2.29533	1.97201	1.52659
NODE_78384	0	0.163029	0	0	0	0.133736	0	0	0.303086	0.187967	0	0	0.131525	0	0	0	0	0.131366	0.131461	0.232728	0.332098	0.252504	0.211917	0	0.729062	0	0.372845	0	0.377547	0	0.196616	0	0.160182	0	0.310312	0.118223	0	0	0.111296	0.133379	0	0.137685	0.291961	0.223142	0.311671	0	0.218443	0	0	0	0.0995891	0	0	0.101949	0	0	0	0	0	0	0	0	0.112117	0.12962	0.297005	0	0.270174	0.255982	0	0	0	0.127216
NODE_100698276813160207	1.4724	4.56481	3.35606	0.174657	1.62127	2.40724	1.02749	1.94786	4.24321	5.26308	2.86663	1.98466	8.15453	6.39314	7.09488	5.09522	3.81952	7.6192	5.12696	8.72728	7.30616	7.82763	6.25156	6.83664	3.93694	6.48853	4.7227	4.64429	5.28566	7.88845	5.89848	4.47468	7.04803	7.57748	5.74077	5.43828	4.81249	4.73582	8.7924	8.40291	5.91135	5.92045	4.96334	9.03723	6.4412	7.8424	8.84694	8.39622	2.64479	3.77171	3.78439	6.64683	1.98293	2.14093	2.3318	2.35956	2.39267	2.0577	2.13238	4.04528	1.91999	3.79159	7.1755	3.88859	5.1976	0.728491	5.53858	4.86367	6.45225	7.00077	4.46297	4.70699
NODE_27681378387	0	0	0	0	0	0	0	0	0	0	0	0	0	0	0	0	0	0	0	0	0	0	0	0	0	0	0	0	0	0	0	0	0	0	0	0	0	0	0	0	0	0	0	0	0	0	0	0	0	0	0	0	0	0	0	0	0	0	0	0	0	0	0	0	0	0	0	0	0	0	0	0
NODE_78387	10.3068	28.367	21.0952	2.27054	5.45338	20.5953	5.26588	10.1888	29.7025	19.3606	24.8441	25.6202	41.2987	42.7463	33.3722	28.426	35.9034	44.2702	31.8134	43.9855	27.066	42.7995	36.3438	34.7173	27.5586	33.1479	30.5733	29.3383	32.4691	37.2052	31.8518	36.3862	39.0845	36.414	33.3585	32.1568	26.4687	24.1724	37.2842	34.6787	40.6216	32.2183	30.6559	38.7151	42.3872	38.3283	36.8076	36.8961	15.6043	17.6799	25.5944	33.0049	12.4642	12.4378	15.4101	15.3992	14.356	14.2828	21.3238	15.1103	37.7598	18.6025	29.9353	23.4612	28.958	10.3446	26.4771	31.4858	39.9809	27.7735	23.2489	29.7685
NODE_78402	3.57582	5.54298	2.87662	1.2226	3.38994	4.94822	3.21091	2.5472	9.24413	7.14276	3.98143	6.31484	6.70776	7.01992	4.07299	3.88846	8.86128	10.772	6.44157	6.63273	4.81542	7.19637	5.93368	4.2729	3.64531	4.93693	6.83549	8.49565	5.66321	4.70952	5.80017	5.76998	10.2517	8.84039	7.7578	5.5565	6.0729	4.43983	5.34222	8.26953	7.73023	6.05813	4.81736	5.69011	7.27232	6.95875	6.88095	7.56842	5.28959	9.90075	5.87576	7.79283	3.87144	4.48576	5.37327	4.71912	6.19279	5.08372	7.72986	7.73363	8.63994	6.75378	5.8301	7.51795	6.68262	2.18547	5.67366	6.91153	5.64572	7.00077	4.98192	7.63296
NODE_78406	0.631027	2.44543	0.319625	0	0	0.534942	0.899054	0.599341	0.757716	0.939837	0.318514	0	0.920673	0.376067	0.919707	0.670424	0.305561	0.525462	0.394382	1.04727	1.32839	2.02003	0.529793	2.13645	0.291625	0.705275	0.497127	0.679652	1.00679	0.941904	0.294924	1.17755	0.480547	0.210485	0.465468	0.827564	0.687498	0.591978	1.89203	1.33379	0.454719	0.826109	0.583922	1.56199	0.831122	0.88365	1.09221	1.30082	0.396719	0.707196	0	0.343802	0.472127	0.611694	0.811059	0.745124	0.562981	0.121041	0.266547	0.237958	0.213332	0	0.112117	0.388859	0.297005	0.145698	1.0807	0.895939	0.691313	1.60673	0.31137	1.39938
NODE_78428	0	0.489087	0.958875	0	0	0.401207	0.513745	0	0	0.187967	0.159257	0.541272	0.131525	0.125356	0.39416	0	0.152781	0.262731	0.131461	0	0.332098	0.252504	0.105959	0.213645	0	0.141055	0.248563	0.113275	0.377547	0.117738	0.196616	0.235509	0	0	0.155156	0.118223	0.114583	0.197326	0.333888	1.06704	0.303146	0.137685	0.145981	0.557854	0.10389	0.110456	0.109221	0.236513	0.13224	0.353598	0.199178	0.458402	0.0944254	0.305847	0.304147	0.496749	0.140745	0.242082	0	0	0.106666	0.236975	0.112117	0.25924	0.148503	0	0	0.383974	0.230438	0.229533	0.31137	0.254432
NODE_78455	0.210342	0.489087	0	0	0.589554	0.133736	0.128436	0	0.151543	0	0.159257	0.180424	0	0.125356	0.262773	0.402255	0.305561	0.394097	0.131461	0.116364	0.664196	0.252504	0.105959	0.320467	0.437437	0	0.124282	0.113275	0.251698	0.117738	0.196616	0.117755	0	0.631456	0.155156	0	0.114583	0.295989	0.111296	0.133379	0.303146	0.137685	0.291961	0.223142	0.311671	0.110456	0.327664	0.118257	0.13224	0.235732	0.199178	0.114601	0.0944254	0.203898	0	0.124187	0.140745	0.242082	0.133273	0	0.213332	0.236975	0.112117	0.12962	0.148503	0.145698	0	0.383974	0	0.114767	0.10379	0.127216
NODE_78457	0	0.163029	0	0	0.147389	0.267471	0	0.299671	0.151543	0.187967	0	0.180424	0.131525	0	0.39416	0.26817	0	0.131366	0	0.232728	0	0.126252	0	0	0	0.141055	0	0	0.125849	0.470952	0	0	0	0	0	0.118223	0	0.0986629	0.111296	0.266759	0.151573	0	0	0	0	0	0.109221	0.118257	0.13224	0	0	0.343802	0.0944254	0	0.304147	0	0.140745	0	0	0	0	0	0	0	0.148503	0	0.135087	0	0.115219	0	0.10379	0
NODE_78463	0.210342	0.326058	0	0	0.147389	0	0	0.149835	0.151543	0	0.159257	0	0.131525	0.125356	0.525547	0.26817	0.152781	0.131366	0	0.349091	0	0.126252	0	0.213645	0.145812	0	0.869971	0	0.125849	0.117738	0.0983079	0.235509	0	0.210485	0.155156	0.118223	0	0	0.556481	0	0.454719	0.413055	0.291961	0.111571	0.311671	0.220913	0	0.35477	0.13224	0.117866	0.199178	0.114601	0	0	0.101382	0.124187	0.140745	0	0	0.356937	0.106666	0.118487	0.448469	0.12962	0.297005	0	0.675436	0.255982	0.230438	0.3443	0.20758	0
NODE_78513	3.15513	2.77149	3.35606	1.57191	3.09516	2.80845	2.8256	1.64819	1.21235	1.31577	1.59257	0.721696	3.55117	2.75783	3.81021	2.81578	2.44449	3.15277	2.89213	5.4691	3.65308	2.6513	2.22513	4.2729	3.06206	3.38532	3.85273	3.39826	2.64283	3.88535	3.34247	3.41489	3.20365	2.31534	3.72374	2.60092	3.32291	3.94652	3.67277	3.73462	4.09247	3.71749	3.79549	3.12398	3.01282	4.41825	4.36886	3.90247	2.11584	1.65012	2.98767	2.06281	2.92719	2.24288	2.73732	2.85631	2.67416	2.54186	3.73166	2.14162	0.853328	4.14706	2.80293	5.18479	3.56407	1.89408	4.86314	5.8876	3.34135	4.24637	3.21749	3.1804
NODE_78519	5.67924	1.46726	3.51587	8.9075	5.60076	6.0181	3.85309	4.64489	3.63704	5.26308	5.73326	4.87145	6.18166	6.26779	6.83211	6.97241	6.72235	6.04282	5.6528	6.98183	6.97406	5.68135	6.35752	7.5844	4.95762	4.65482	4.47414	3.73809	4.40472	5.06273	5.80017	4.12141	5.12584	2.9468	5.43046	4.25604	4.92707	5.3278	6.00999	6.26883	7.57865	4.13055	4.96334	6.02482	3.42838	6.0751	5.67952	3.42944	3.30599	5.06824	3.88398	5.27162	3.77702	3.05847	3.24424	3.47724	5.77055	5.08372	3.33184	3.92631	4.05331	6.39831	4.37257	4.66631	5.3461	8.1591	4.05262	4.47969	5.76094	6.42693	6.1236	4.83421
NODE_78522	0.210342	0.489087	0	0	0	0	0.256872	0	0	0.187967	0	0	0.920673	0.250711	0.525547	0.670424	0	0.394097	0.525842	0.232728	0.498147	0.757513	0.423835	0.961402	0.145812	0.423165	0.497127	0.113275	0.880944	0.706428	0	0.235509	0	0.631456	0	0.591117	0.572915	0.986629	0.445185	1.33379	0	0.550739	0	1.22728	0.415561	0.220913	0.218443	0.473026	0.13224	0.825062	0	1.14601	0.283276	0.203898	0.202765	0.372562	0	0.484164	0.666367	0.951832	0	1.18487	1.12117	0.907338	1.03952	0	1.0807	1.27991	0.691313	1.49197	0.726529	0.763296
NODE_78530	0.420684	0	0.319625	0	0.294777	0.534942	0.128436	0	0.606173	0	0.159257	0	0.263049	0.125356	0.525547	0.134085	0	0.262731	0.131461	0.116364	0	0.505009	0.105959	0.106822	0	0.141055	0.248563	0.113275	0.125849	0.235476	0.0983079	0.353264	0.160182	0.210485	0.310312	0.35467	0.114583	0.0986629	0	0.133379	0	0.137685	0.291961	0.446283	0	0.110456	0.109221	0.118257	0.13224	0.117866	0.0995891	0	0.0944254	0.101949	0.40553	0.124187	0	0.242082	0.266547	0.237958	0.106666	0.118487	0	0.777719	0.445508	0	0.540349	0.511965	0.115219	0.229533	0.10379	0.381648
NODE_78531	0.420684	3.58664	2.557	0	0.294777	1.06988	0.256872	0.899012	2.72778	1.31577	0.796286	0.90212	2.36744	1.50427	1.18248	0.26817	1.52781	2.23321	1.70899	1.86182	1.49444	3.03005	2.86088	2.24327	2.18719	3.10321	1.86422	3.05843	3.64963	2.70797	3.24416	3.17938	2.7231	2.52583	2.63765	2.24625	0.916664	1.28262	2.44852	2.40083	2.72832	3.02907	1.60579	2.90084	3.2206	2.98232	3.38587	2.12862	0.661199	0.353598	1.09548	2.17741	0.377702	0.917541	0.608294	0.496749	0.562981	0.968329	0.932914	1.18979	0.639996	0.710924	1.56964	3.24049	1.78203	0.291396	2.43157	3.19978	3.45656	3.7873	1.76443	2.92597
NODE_78532	0.210342	0	0.319625	0.52397	0	0.267471	0	0.299671	0	0	0	0	0	0.125356	0.262773	0	0.305561	0.131366	0.394382	0	0	0.126252	0.211917	0	0.291625	0	0	0	0.503397	0.353214	0.0983079	0.117755	0.160182	0.210485	0	0.118223	0.229166	0.0986629	0.333888	0.133379	0.151573	0.27537	0	0.223142	0	0.220913	0.218443	0.236513	0	0.235732	0	0.229201	0	0	0.101382	0	0	0	0.133273	0	0.319998	0	0.224234	0.12962	0.148503	0.145698	0	0.127991	0	0.3443	0.20758	0
NODE_78555	3.36548	6.1951	5.59344	0.349314	2.35822	5.34942	2.44029	4.64489	7.27407	5.45105	4.77771	5.41272	7.10233	7.89741	6.30656	6.03382	7.48625	8.27603	7.09887	8.26183	7.14011	8.7114	6.67539	6.94346	5.68669	7.89908	6.33836	5.77704	9.43869	8.3594	6.29171	6.35875	8.64985	6.31456	7.91296	7.5663	5.84374	5.62379	7.67944	7.46925	5.45663	6.88424	6.86108	6.69425	7.89566	7.29012	6.99017	9.8153	6.08303	6.48263	7.56877	6.64683	5.75995	4.07796	6.48847	6.45774	4.92608	8.10975	8.26295	6.18691	5.22663	6.16134	6.61492	7.25871	8.46466	2.03977	6.88945	7.16751	8.06532	6.65647	7.47287	6.23358
NODE_78564	7.78266	8.31447	7.99062	2.44519	9.58026	10.4314	6.29337	6.74259	8.48642	8.27056	9.39617	5.59314	11.9687	15.6695	14.7153	14.213	11.7641	12.0856	10.6483	12.9164	10.295	11.2364	13.8806	12.7119	13.7064	10.8612	12.3039	6.56997	10.0679	11.4206	11.2071	12.1287	10.4119	10.1033	13.0331	8.51209	13.4062	13.2208	11.4635	16.0055	12.8837	12.1163	10.0727	12.4959	11.9474	10.162	12.6697	12.0622	13.8852	9.90075	9.46097	8.93884	10.7645	8.25787	8.11059	6.33355	10.4151	7.62559	5.73076	6.30589	7.03995	10.6639	9.52996	6.86985	9.94968	7.5763	8.64558	7.80747	11.1762	18.9365	8.71835	8.7779
NODE_78568	0	0	0	0	0	0.133736	0	0	0	0	0	0	0.131525	0	0.131387	0	0	0	0	0	0	0	0.423835	0	0	0	0.124282	0	0	0.117738	0	0	0	0.420971	0	0	0	0	0	0	0	0	0	0	0	0	0.109221	0.118257	0.13224	0	0.0995891	0.229201	0	0.101949	0	0	0	0	0	0	0	0	0	0	0	0.145698	0	0.255982	0	0	0.20758	0
NODE_78587	0	0.163029	0	0	0.294777	0	0	0	0.151543	0	0	0	0.131525	0.125356	0	0	0.152781	0.131366	0.262921	0.465455	0.498147	0.631261	0	0	0	0	0.124282	0	0.125849	0	0.196616	0.353264	0.480547	0	0	0	0.114583	0.197326	0	0	0.151573	0.27537	0.145981	0.223142	0.10389	0	0	0.236513	0.13224	0.235732	0.199178	0	1.41638	0.305847	1.21659	0.248375	0.422235	0.121041	0	0.475916	0.426664	0	0.336352	0	0.297005	0.145698	0	0.767947	0	0.459067	0.41516	0
NODE_78593	0.210342	0.163029	0	0	0.147389	0.133736	0.128436	0	0	0.187967	0	0	0	0	0.131387	0	0	0	0	0.232728	0	0	0.211917	0.106822	0	0	0	0.226551	0.125849	0.117738	0	0	0	0.210485	0	0	0.114583	0	0.222592	0.266759	0.151573	0	0	0	0.10389	0.110456	0	0.118257	0	0	0	0.229201	0.0944254	0	0.202765	0	0	0.121041	0	0	0	0.236975	0	0.388859	0	0	0	0	0	0	0.20758	0
NODE_78618	0	0	0	0.174657	0	0	0	0	0	0	0	0	0	0	0	0	0	0	0	0	0	0	0	0	0	0	0	0	0	0	0	0	0	0	0	0	0	0	0	0	0	0	0	0	0	0	0	0	0	0	0	0	0	0	0.101382	0	0	0	0	0	0	0	0	0	0	0	0	0	0	0	0	0
NODE_78619	0.841369	0.326058	0.958875	0.349314	0.294777	0.401207	0.385309	0.899012	0.606173	0	0.318514	0.721696	0.131525	0.376067	0.262773	0.134085	0.305561	0.131366	0	0	0.166049	0.252504	0.317876	0.320467	0.729062	0.705275	0.621408	2.15223	0.629246	0.706428	0.0983079	0.235509	0.320365	1.4734	1.3964	0.236447	0.229166	0.197326	0	0.400138	0.757865	0	0.875883	0.334712	1.0389	0.110456	0.436886	0.118257	0.396719	0.58933	0.796713	0.114601	0.660978	0.815592	0.608294	0.869311	1.26671	1.33145	0.932914	0.713874	0.213332	0.355462	0.896938	0.648099	0.445508	0.291396	0.135087	0.639956	0.691313	0.229533	0.20758	0.254432
NODE_78624	6.31027	7.82539	2.07756	2.09588	3.53732	4.54701	3.59621	4.79473	5.45555	3.94731	3.98143	6.67569	3.81422	3.3846	3.15328	4.55888	5.5001	4.86053	3.54943	3.84	5.14752	4.79758	6.35752	4.59337	3.64531	4.65482	5.09555	3.73809	4.02717	3.76762	4.03063	4.82794	5.76657	3.78874	4.03406	5.32006	3.66666	3.55187	5.23092	4.26814	4.09247	4.81897	3.35755	3.57026	4.15561	4.52871	4.04119	4.25724	4.36391	5.30397	4.38192	6.07383	4.43799	3.77211	4.96774	3.47724	4.92608	4.23644	5.99731	6.90078	4.3733	3.79159	3.9241	4.66631	5.04909	3.20536	3.64735	3.96773	4.14788	4.70543	4.35918	4.96142
NODE_78628	73.4094	44.1808	60.5689	122.085	88.2857	76.2293	95.4281	78.0642	61.5265	57.8939	64.0214	54.6685	63.7895	60.1707	70.2919	72.8081	100.224	70.806	93.2055	73.3092	49.1505	71.08	50.1184	64.0935	71.4481	57.8326	62.2651	66.9457	55.7512	56.3965	66.4562	64.1763	61.6702	50.306	56.4768	63.486	66.6873	61.5657	58.6531	53.085	53.5053	59.3422	66.4211	50.7647	60.0486	59.7569	51.771	51.0868	56.5986	45.0248	67.5214	49.7366	59.2991	69.1214	62.8571	65.0742	57.2833	60.1574	61.9722	69.7217	54.7196	48.4613	47.0892	43.4226	62.5196	96.4522	52.4138	49.7886	63.2551	56.58	52.1025	60.5548
NODE_78662159043114102	0.631027	2.60846	2.07756	0	0.442166	1.20362	0.770617	0.749176	4.09167	1.87967	1.75183	1.98466	1.70982	1.50427	1.83941	1.07268	1.52781	2.23321	1.97191	2.44364	2.49074	1.89378	3.17876	1.9228	2.77044	2.25688	2.7342	1.81241	2.26528	1.53059	2.35939	2.70836	3.84438	3.15728	1.86187	1.77335	1.60416	1.28262	1.11296	2.00069	1.81888	2.47833	1.02186	1.11571	2.59726	2.43004	2.83976	1.53734	1.05792	0.825062	1.69301	0.802204	1.1331	0.713643	0.811059	0.993499	1.82969	1.45249	1.9991	0.951832	2.34665	1.77731	1.79388	2.85163	1.33652	1.31128	3.24209	2.43183	1.38263	2.29533	2.0758	1.52659
NODE_159043	0	0	0	0	0	0	0	0	0	0	0	0	0	0	0	0	0	0	0	0	0	0	0	0	0	0	0	0	0	0	0	0	0	0	0	0	0	0	0	0	0	0	0	0	0	0	0	0	0	0	0	0	0	0	0	0	0	0	0	0	0	0	0	0	0	0	0	0	0	0	0	0
NODE_114102	0	0	0	0	0	0	0	0	0	0	0	0	0	0	0	0	0	0	0	0	0	0	0	0	0	0	0	0	0	0	0	0	0	0	0	0	0	0	0	0	0	0	0	0	0	0	0	0	0	0	0	0	0	0	0	0	0	0	0	0	0	0	0	0	0	0	0	0	0	0	0	0
NODE_78711	0.210342	0	0.159812	0	0	0	0	0	0	0	0	0	0	0.125356	0.131387	0	0	0	0	0.116364	0	0.252504	0.105959	0	0	0.141055	0	0	0.125849	0.117738	0.0983079	0	0.160182	0	0	0	0.114583	0.295989	0.556481	0.266759	0.151573	0	0	0	0.10389	0	0	0	0	0	0.0995891	0.229201	0.0944254	0	0.101382	0	0	0	0	0	0	0	0	0	0.445508	0	0.135087	0.127991	0.230438	0	0	0
NODE_78726	0.210342	0.326058	0.63925	0	0.736943	0.401207	0.256872	0	0	0	0	0	0.263049	0.125356	0.39416	0.402255	0.152781	0	0.131461	0	0	0	0.105959	0.213645	0.291625	0.141055	0.124282	0.339826	0.125849	0	0.0983079	0.117755	0	0	0	0	0	0.0986629	0.445185	0.266759	0	0.413055	0.145981	0.446283	0.10389	0.662738	0.218443	0.35477	0.13224	0.117866	0.0995891	0	0.566552	0.509745	0.304147	0.248375	0	0.121041	0	0.118979	0	0	0.224234	0.25924	0.148503	0.437094	0.135087	0	0.230438	0.459067	0.10379	0.254432
NODE_78742	9.67574	4.23875	7.83081	5.93833	9.13809	6.28557	5.90807	6.29308	3.94012	8.08259	5.25549	3.96933	8.15453	4.26209	6.83211	6.57016	4.88898	4.2037	5.38988	6.98183	4.81542	7.95389	6.03964	6.30253	5.24925	3.38532	9.19684	7.58945	7.29925	8.00619	5.21032	8.8316	1.92219	4.20971	7.7578	5.79295	7.10415	5.72245	5.00833	4.93504	2.72832	3.71749	3.94147	6.80582	5.09062	5.3019	4.47808	5.4398	6.08303	5.77544	7.96713	6.41763	7.74288	6.72864	7.40092	6.08518	6.33353	5.93101	5.59749	4.99712	3.51998	5.68739	3.58775	8.03643	5.04909	5.97362	5.53858	5.63161	4.2631	8.72227	5.60466	6.23358
NODE_275830	0	0	0	0	0	0	0	0	0	0	0	0	0	0	0	0	0	0	0	0	0	0	0	0	0	0	0	0	0	0	0	0	0	0	0	0	0	0	0	0	0	0	0	0	0	0	0	0	0	0	0	0	0	0	0	0	0	0	0	0	0	0	0	0	0	0	0	0	0	0	0	0
NODE_100673	0	0.163029	0	0.174657	0.147389	0	0	0.149835	0.303086	0	0.159257	0	0.526099	0.752134	0.131387	0.134085	0.916684	0	0.262921	0.232728	0.332098	0.378756	0	0.320467	0.291625	0.423165	0.621408	0.226551	0.125849	0.706428	0.294924	0.353264	0.480547	0.420971	0.620624	0	0	0	0.333888	0.133379	0	0.27537	0.145981	0.334712	0.311671	0.331369	0.109221	0.35477	0.13224	0.117866	0.199178	0.229201	0.0944254	0.203898	0	0	0	0.242082	0.133273	0.237958	0.213332	0.118487	0.112117	0.25924	0.148503	0.582793	0.135087	0.127991	0.460875	0.114767	0.31137	0.127216
NODE_78745	0	0	0	0	0	0	0	0	0	0	0	0	0	0	0	0	0	0	0	0	0	0	0	0	0	0	0	0	0	0	0	0	0	0	0	0	0	0	0	0	0	0	0	0	0	0.110456	0	0	0	0	0	0	0	0	0	0	0	0.121041	0	0	0	0	0	0	0	0	0	0	0	0	0	0
NODE_116922	5.88958	7.17327	6.71212	1.92122	6.92726	10.0302	5.65119	6.74259	12.5781	8.6465	7.32583	7.75823	14.8623	15.168	10.3795	9.52002	16.5003	14.8443	14.7236	16.9891	10.9592	16.034	13.6687	11.7505	10.7901	15.375	12.9253	11.2143	13.8434	14.0108	12.3868	11.1867	10.4119	14.734	13.3434	10.4037	12.9479	9.96496	12.4652	12.1375	13.49	11.2902	10.6566	9.70666	12.8824	12.9234	12.7789	10.7613	11.1081	9.07569	9.56055	9.05344	7.93173	7.74813	8.41474	6.08518	8.58545	7.26246	7.99641	8.68546	15.7866	9.83445	8.63303	8.81414	6.68262	5.24513	9.45611	10.3673	11.2914	11.7062	10.1714	11.3222
NODE_78762237829148360	1.4724	0.978173	1.11869	0.174657	0.589554	0.668678	0.642181	0.299671	0.303086	0.187967	0.637029	0	1.18372	1.1282	0.78832	0.804509	0.611122	1.18229	1.31461	0.814546	3.48703	2.39879	0.529793	2.24327	0.437437	0.705275	1.61566	0.792927	1.38434	1.41286	1.1797	1.53081	0.961095	0.631456	1.70672	1.06401	1.48958	2.56524	1.44685	2.40083	0.454719	0.826109	1.60579	2.23142	1.35057	2.54049	1.85677	1.77385	0.396719	1.06079	0.995891	0.687603	1.79408	1.83508	1.31797	1.11769	0.703726	1.69457	0.666367	2.02264	0.639996	3.08067	1.23329	1.55544	0.891016	0.582793	1.89122	1.91987	2.18916	2.0658	2.17959	2.03546
NODE_237829	0	0	0	0	0	0	0	0	0	0	0	0	0	0	0	0	0	0	0	0	0	0	0	0	0	0	0	0	0	0	0	0	0	0	0	0	0	0	0	0	0	0	0	0	0	0	0	0	0	0	0	0	0	0	0	0	0	0	0	0	0	0	0	0	0	0	0	0	0	0	0	0
NODE_148360	0	0	0	0	0	0	0	0	0	0	0	0	0	0	0	0	0	0	0	0	0	0	0	0	0	0	0	0	0	0	0	0	0	0	0	0	0	0	0	0	0	0	0	0	0	0	0	0	0	0	0	0	0	0	0	0	0	0	0	0	0	0	0	0	0	0	0	0	0	0	0	0
NODE_78764	0.210342	0.163029	0	0	0	0	0	0	0.151543	0	0	0.180424	0	0	0.131387	0.134085	0	0.131366	0	0	0	0.126252	0.105959	0	0.291625	0.141055	0.248563	0	0.251698	0.235476	0	0	0.160182	0	0	0.236447	0	0.197326	0.222592	0.133379	0.151573	0	0	0.111571	0	0.110456	0	0.118257	0	0.117866	0.0995891	0.114601	0.283276	0	0.202765	0	0	0.242082	0.133273	0	0	0.118487	0.112117	0.12962	0	0	0	0.127991	0	0.3443	0.10379	0
NODE_78767	2.94479	2.60846	1.11869	1.57191	2.65299	3.47712	1.79811	1.49835	1.81852	2.25561	1.91109	1.62382	4.86641	3.88603	4.20437	4.69297	2.44449	3.8096	2.49775	4.53819	4.48333	4.41883	2.64897	3.3115	3.64531	3.24427	2.60991	3.51154	2.76868	4.35631	4.12893	3.29713	2.56292	2.73631	4.03406	2.95559	2.63541	5.22914	3.45018	5.73532	4.09247	5.09434	3.50353	4.23969	3.84394	4.63916	3.82275	3.66595	3.57047	2.71092	4.08315	3.89642	3.87144	2.65067	4.35944	2.60793	3.80012	4.59956	3.86493	2.8555	2.87998	2.96218	6.05433	3.49973	6.53412	2.62257	3.24209	5.63161	4.49353	6.1974	5.70845	4.45256
NODE_78780	0.210342	0.163029	0	0	0	0	0.256872	0	0	0	0	0	0.131525	0.125356	0	0	0	0	0	0	0.166049	0	0	0.213645	0	0	0	0	0.125849	0.117738	0	0	0.160182	0	0	0	0.114583	0.0986629	0.111296	0.133379	0	0.137685	0.291961	0	0.207781	0.110456	0.109221	0	0	0	0	0	0.283276	0.101949	0	0	0.28149	0	0.133273	0.118979	0	0.236975	0.112117	0.25924	0.297005	0.145698	0	0	0.345656	0.114767	0.31137	0.127216
NODE_78789	0	0	0.159812	0.174657	0.736943	0.534942	0.256872	0.299671	0	0.187967	0.159257	0	0.657623	0.501423	0.39416	0.402255	0.152781	0.394097	0.131461	0.232728	0	0.126252	0.529793	0.213645	0.437437	0.987386	0.497127	0.566377	0.377547	0.117738	0.589848	0.471019	0.480547	0.210485	0.310312	0.35467	0.229166	0.295989	0.333888	0.133379	0.454719	0	0.291961	0.223142	1.0389	0.773194	0.436886	0.118257	0.13224	0.235732	0.199178	0.343802	0.377702	0.509745	0.506912	0.124187	0.422235	0.847287	0.39982	0.475916	0.53333	0.947898	0.336352	0.12962	0.297005	0.291396	0.135087	0.127991	0.460875	0.3443	0.41516	0
NODE_78809	0	0	0	0	0.147389	0	0	0	0.151543	0	0.159257	0	0.131525	0	0	0.134085	0.305561	0.131366	0.131461	0	0.166049	0	0	0	0	0	0	0.113275	0	0	0	0	0	0	0.155156	0	0	0.0986629	0.111296	0	0	0	0	0	0.207781	0.220913	0.218443	0	0	0	0	0.114601	0	0.101949	0	0	0	0	0.133273	0.118979	0	0	0	0	0	0	0	0	0	0	0.20758	0
NODE_78813	1.05171	1.95635	0.958875	0.174657	1.17911	1.20362	0.899054	1.34852	2.42469	1.69171	0.955543	1.08254	1.31525	1.62962	1.31387	1.34085	1.37503	1.31366	1.44607	1.74546	0.830246	1.64128	1.37746	0.747757	0.874875	2.53899	2.36135	1.58585	1.13264	1.64833	1.1797	1.64857	1.12128	1.89437	1.70672	1.18223	1.375	1.47994	1.33555	1.46717	1.21258	0.550739	1.16784	1.67356	2.28559	1.43593	1.20144	1.18257	1.19016	2.12159	1.49384	0.916804	0.566552	0.713643	1.21659	1.36606	1.12596	0.847287	1.59928	0.951832	0.746662	1.06639	1.79388	2.46278	1.03952	1.01989	1.62105	0.639956	1.38263	1.7215	1.0379	0.763296
NODE_78819	21.8756	21.5198	28.2868	50.4758	24.3191	23.27	32.6228	28.169	24.3984	19.3606	25.3219	24.8985	23.5429	19.8062	25.8832	23.3308	29.0283	22.7262	28.6584	22.9237	19.0956	20.7054	21.5096	16.4507	19.8305	21.5814	21.625	23.3347	22.0236	21.0751	27.0347	25.1995	21.1441	19.3647	22.0321	25.0634	22.802	21.4099	22.7044	23.208	17.7341	20.6527	19.1234	18.0745	22.3364	20.6553	17.5847	18.9211	20.6294	21.098	22.6067	23.8369	22.0955	26.7106	22.2027	24.8375	22.8007	20.698	23.9892	22.487	19.9465	21.2092	17.6024	15.9432	19.8994	38.9014	20.9385	21.6305	20.2785	22.4943	19.8239	21.7539
NODE_78820	0	0.163029	0.319625	0	0.294777	0.133736	0.128436	0	0.454629	0	0.318514	0.180424	0.263049	0.125356	0.131387	0	0.305561	0.131366	0.131461	0	0	0.126252	0.211917	0	0.145812	0	0	0	0.125849	0.117738	0.0983079	0	0.64073	0	0.155156	0.118223	0.458332	0.0986629	0.111296	0.266759	0.151573	0.27537	0.145981	0.111571	0.519451	0.110456	0.109221	0	0.13224	0	0.199178	0.229201	0.188851	0	0.202765	0	0.422235	0	0	0	0.426664	0	0.224234	0.388859	0	0.291396	0.135087	0.255982	0.460875	0.229533	0	0
NODE_78824	0.420684	0.326058	0.319625	0	0.736943	0.936149	0.899054	0.749176	0.303086	0.187967	0.318514	0.180424	0.789148	1.50427	1.05109	1.07268	0	0.656828	0.657303	1.04727	0.498147	0.883765	0.423835	0.85458	0.291625	0.28211	0.869971	0.679652	0.377547	1.05964	0.393232	1.05979	0.160182	0.210485	0.77578	1.06401	1.03125	1.18396	1.11296	0.666897	0.606292	0.963794	0.437942	0.669425	0.831122	1.10456	0.76455	0.473026	0	0	0.995891	0.229201	0.566552	0.407796	0.40553	0.869311	0.422235	0.121041	0.666367	0.475916	0.213332	1.18487	0.78482	1.16658	1.03952	0	0.540349	0.383974	1.03697	1.26243	0.934109	1.39938
NODE_78832	0.631027	1.1412	1.43831	0.174657	0.736943	2.2735	1.28436	1.04885	3.18241	0.563902	1.59257	3.24763	1.97287	1.25356	2.75912	1.07268	3.36117	2.62731	1.05168	2.21091	2.65679	2.02003	2.33109	0.747757	0.437437	1.55161	2.36135	1.47258	0.503397	1.17738	2.4577	2.11958	1.76201	2.73631	2.79281	2.71914	2.74999	2.17058	2.55981	1.86731	2.57674	1.65222	1.45981	1.56199	1.24668	0.88365	1.41988	1.65559	2.38032	2.23945	2.48973	2.63581	1.1331	1.63118	0.709677	1.24187	3.23714	2.42082	2.5322	1.07081	2.66665	3.55462	3.2514	2.20354	2.22754	1.16559	2.70174	2.68782	2.53481	3.443	2.28338	2.03546
NODE_78857	0	0.489087	0	0	0	0.133736	0	0.149835	0.151543	0.187967	0	0	0.526099	0	0.39416	0.134085	0.458342	0	0	0	0.332098	0.378756	0.423835	0.534112	0	0	0.497127	0.226551	0.125849	0	0.196616	0.117755	0.320365	0.420971	0.465468	0.236447	0	0.197326	0.445185	0.133379	0.151573	0.963794	0.145981	0.334712	0.10389	0.220913	0.218443	0.35477	0.396719	0	0.199178	0.114601	0.188851	0.203898	0.202765	0	0	0	0	0	0.319998	0.118487	0	0.12962	0	0	0.405262	0.383974	0.230438	0.114767	0.10379	0.381648
NODE_78864	6.52061	4.40178	5.27381	2.61985	3.68471	6.41931	2.8256	4.49506	5.6071	6.95479	2.54811	3.06721	6.70776	7.39599	7.75181	9.25185	4.58342	9.32695	8.54493	7.91274	6.97406	8.08014	7.52306	6.51617	5.54087	3.52638	5.59267	6.34342	5.28566	6.47559	5.40694	6.47651	6.72766	6.10408	5.43046	6.38407	4.69791	3.35454	6.12129	8.26953	5.6082	7.15961	5.69324	7.80995	8.72678	4.52871	6.1164	9.46053	3.30599	4.95037	2.88808	3.43802	3.30489	6.42279	4.25806	3.84981	3.94086	3.02603	2.66547	3.68835	2.98665	5.68739	6.05433	6.61061	7.72214	2.03977	4.99823	7.80747	5.5305	7.34507	7.05771	6.74244
NODE_78868	23.979	28.204	29.5653	34.9314	32.4255	23.5375	17.2105	15.1334	22.7315	16.3532	37.1069	14.9752	33.2757	27.5783	33.7664	27.3533	34.6812	27.7181	34.837	35.9564	26.7339	29.2905	36.9796	26.5988	44.9102	40.3418	31.6918	38.5136	23.5338	25.6669	31.3602	27.4368	36.041	22.3115	32.5828	46.6983	24.7499	30.6842	33.7227	25.0753	30.3146	31.3921	20.7292	30.9051	23.2714	24.6318	29.9267	28.9729	41.1266	46.2035	31.1714	56.6126	39.281	32.6237	39.9447	28.0663	42.2235	31.9548	35.1842	40.5718	25.5998	26.7781	21.1902	33.8308	31.0371	39.9213	28.9087	27.5181	24.8873	32.3642	33.109	27.7331
NODE_78880	36.8099	23.6392	41.8709	57.1128	64.4088	46.1388	55.0991	58.8853	33.7941	40.037	30.0996	25.4398	21.4385	21.1851	18.2627	20.7832	42.7786	21.6753	36.1516	26.88	18.9296	24.7454	17.4832	20.1894	29.7457	34.2764	37.7816	44.2907	19.0032	41.326	29.7873	24.3752	27.231	26.9421	32.7379	21.5167	16.7291	15.4901	21.2576	18.1396	15.7636	19.5512	23.9408	21.7563	24.2064	26.1781	15.1818	21.641	27.3736	26.6377	41.8274	23.4931	32.1046	37.3133	33.7603	43.3414	29.5565	24.3293	25.5885	32.9572	18.5599	17.8916	15.9206	19.7022	17.9688	23.6031	22.5596	20.7346	18.3198	14.3458	15.1533	17.3014
NODE_78903	0.420684	1.95635	4.15512	1.2226	1.17911	0.936149	1.4128	3.74588	4.24321	5.07512	5.09623	6.67569	5.91861	3.76067	3.9416	4.02255	4.58342	3.02141	4.60112	3.72364	2.82283	2.9038	2.64897	3.95243	3.06206	4.23165	2.36135	4.53101	3.64963	3.88535	3.93232	2.94387	5.92675	3.99922	4.18921	3.90137	2.17708	3.4532	3.33888	2.66759	3.33461	3.85518	5.9852	4.35126	3.94783	2.87186	4.69652	4.25724	3.43823	4.71464	4.5811	3.43802	3.02161	5.09745	3.14285	4.84331	5.06683	4.47852	4.5313	3.09345	5.11997	4.14706	4.59681	5.31441	2.82155	1.01989	4.99823	4.99166	5.87616	4.8202	3.84023	4.83421
NODE_78915	0	0	0	0	0.147389	0.133736	0	0	0.151543	0	0.159257	0	0	0.125356	0	0	0	0.131366	0	0	0.166049	0.252504	0.105959	0.106822	0	0	0	0.113275	0	0	0	0.117755	0	0	0	0	0.114583	0	0	0	0	0.413055	0	0.111571	0.10389	0	0	0.35477	0.13224	0.117866	0.199178	0	0	0	0	0	0.140745	0.121041	0	0	0	0	0.112117	0.12962	0.148503	0	0.135087	0	0.115219	0.114767	0	0
NODE_304730308249302393	0	0	0	0	0	0	0	0	0	0	0	0	0	0	0	0	0	0	0	0	0	0	0	0	0	0	0.124282	0	0	0	0	0	0	0	0	0	0	0	0	0	0	0	0	0	0	0	0	0	0	0	0	0	0	0	0	0	0	0	0	0	0	0	0	0	0	0	0	0	0	0	0	0
NODE_30824978917	0	0	0	0	0	0	0	0	0	0	0	0	0	0	0	0	0	0	0	0	0	0	0	0	0	0	0	0	0	0	0	0	0	0	0	0	0	0	0	0	0	0	0	0	0	0	0	0	0	0	0	0	0	0	0	0	0	0	0	0	0	0	0	0	0	0	0	0	0	0	0	0
NODE_78917	11.9895	9.29265	8.9495	3.66779	10.612	9.62896	6.55025	6.44292	12.1235	10.9021	12.8998	6.85611	12.4948	21.3105	15.5036	14.8834	16.9586	10.772	16.8269	16.5237	7.97036	16.9178	12.821	8.65262	15.4561	15.375	15.6595	14.8391	15.3536	15.5414	17.0073	18.3697	24.1875	17.6808	16.912	14.0686	8.36456	12.3329	14.1346	14.5384	10.4585	15.283	9.63471	11.4918	12.3629	10.8247	10.4853	10.5248	14.4141	14.1439	18.2248	21.2011	11.4255	14.9865	11.8617	12.2945	16.8894	12.2251	18.9248	17.2519	13.9732	15.6403	11.9965	10.7584	12.9197	6.11932	10.4017	11.2632	13.1349	14.1163	14.6344	13.3577
NODE_78922	1.68274	4.40178	2.557	0.349314	2.65299	2.2735	1.92654	2.24753	2.27315	3.38341	3.18514	0.90212	2.36744	5.13958	3.41605	3.08395	2.75005	4.46643	4.46966	4.65455	4.64937	5.8076	4.66218	4.70019	4.22856	4.93693	5.09555	4.19119	4.65642	4.35631	5.01371	5.29896	2.7231	5.89359	5.2753	3.42848	2.63541	3.84785	5.7874	3.60125	2.42517	3.44212	2.33569	3.12398	4.15561	3.42414	2.40287	2.83816	2.90927	3.77171	4.18274	4.58402	3.21046	4.07796	3.447	3.22887	2.53341	3.26811	3.46511	3.09345	2.23999	4.38403	3.13928	2.5924	3.41556	1.45698	3.78244	3.58375	3.80222	4.36113	4.04781	3.43483
NODE_78932	17.6687	27.5519	24.7709	42.2669	38.9106	39.452	55.0991	18.1301	39.4012	16.3532	32.807	25.4398	30.1191	63.0539	24.3065	37.0074	55.1538	47.9484	59.8145	36.0728	32.5456	28.9117	18.4368	19.1212	47.0974	52.7546	52.1983	41.6853	26.5542	21.7815	51.0218	49.3392	29.6337	31.9938	29.6348	52.1365	55.1144	58.1125	56.4272	37.2129	55.1726	40.617	30.072	46.7481	41.9717	36.0088	46.3099	44.5827	35.1758	30.8809	51.8859	32.2027	23.7008	52.7076	32.5438	34.5241	44.757	47.4481	69.3022	40.3339	71.6795	49.2907	49.5558	20.0911	35.7892	30.5966	37.9595	36.3495	73.1639	47.6282	51.895	44.2711
NODE_78942	1.4724	1.30423	1.59812	4.54108	2.06344	1.47109	2.56872	1.34852	1.21235	0.939837	0.477771	1.98466	1.44677	1.62962	1.83941	2.41353	1.37503	1.44502	1.70899	1.51273	1.32839	2.27254	1.69534	1.9228	1.1665	1.2695	1.3671	1.13275	1.76189	0.941904	1.86785	2.11958	1.76201	2.31534	1.3964	1.30046	1.71875	2.07192	2.22592	1.33379	1.6673	1.65222	1.89775	2.11984	1.14279	1.7673	0.873772	2.36513	0.925678	1.17866	0.995891	1.60441	1.41638	2.54873	2.94009	3.47724	1.5482	1.57353	0.932914	2.2606	0.959994	1.42185	2.80293	2.07392	1.78203	2.33117	1.89122	1.91987	2.53481	1.83627	1.97201	1.01773
NODE_78945	0	0.326058	0	0	0.147389	0.133736	0.128436	0.149835	0.151543	0.187967	0.159257	0.360848	0.526099	0.250711	0.39416	0.402255	0	0.131366	0.131461	0.116364	0.332098	0.126252	0	0.534112	0.729062	0.141055	0.372845	0	0	0.470952	0.294924	0.471019	0.320365	0	0.155156	0.591117	0.458332	0.493315	0.222592	0.133379	0	0.413055	0	0.557854	0.311671	0.110456	0.218443	0.473026	0	0.58933	0.0995891	0.229201	0.188851	0.203898	0.202765	0.248375	0	0	0	0.237958	0.106666	0.118487	0.112117	0.12962	0.297005	0	0.135087	0	0.115219	0.3443	0.622739	0.127216
NODE_78956	0	0	0.159812	0	0.294777	0	0.256872	0	0	0	0.159257	0	0.131525	0.125356	0	0.134085	0.152781	0	0.131461	0.349091	0.166049	0.252504	0.211917	0	0.291625	0	0	0	0.125849	0	0	0.235509	0	0	0.155156	0.118223	0.114583	0.0986629	0.111296	0	0.303146	0	0	0.223142	0.207781	0	0.109221	0	0	0	0.0995891	0	0	0	0.101382	0.124187	0	0.242082	0	0	0.213332	0.118487	0.224234	0.12962	0.297005	0	0.135087	0	0.345656	0.114767	0.10379	0.127216
NODE_78974	0	0	0	0	0	0	0	0	0	0	0	0	0	0	0	0	0	0	0	0	0	0	0	0	0	0	0	0	0	0	0	0	0	0	0	0	0	0	0	0	0	0	0	0	0	0	0	0	0	0	0	0	0	0	0	0	0	0	0	0	0	0	0	0	0	0	0	0	0	0	0	0
NODE_78975	0	0.326058	0	0	0.294777	0	0	0	0	0	0	0	0.131525	0	0.262773	0	0	0	0	0.116364	0.166049	0.126252	0.105959	0.320467	0	0	0	0	0	0	0	0.235509	0	0	0	0	0	0	0	0.666897	0.151573	0	0	0.111571	0.207781	0.220913	0.109221	0.118257	0	0.235732	0	0	0.0944254	0.509745	0	0.372562	0.140745	0	0.133273	0	0	0.118487	0	0.12962	0	0	0.135087	0.127991	0.115219	0.114767	0	0.381648
NODE_14214778983	1.4724	0.489087	1.43831	2.27054	1.3265	0.802413	0.770617	1.19868	0.909259	0.563902	1.1148	1.44339	1.44677	0.752134	0.919707	0.938594	0.458342	0.788193	1.05168	0.93091	0.498147	1.13627	0.529793	0.85458	2.62462	1.2695	0.621408	1.13275	1.51019	0.941904	0.196616	1.2953	1.12128	0.631456	1.70672	1.06401	0.916664	0.789304	0.890369	1.60055	1.06101	0.688424	1.16784	1.22728	1.0389	1.10456	0.982993	0.946053	1.05792	0.471464	0.597535	0.343802	1.03868	0.611694	1.31797	0.620937	0.985216	0.605205	0.666367	0.832853	0.426664	0.710924	1.34541	0.907338	1.63353	2.76826	1.21578	0.767947	1.26741	0.573833	0.51895	0.763296
NODE_12859478983	0	0	0	0	0	0	0	0	0	0	0	0	0	0	0	0	0	0	0	0	0	0	0	0	0	0	0	0	0	0	0	0	0	0	0	0	0	0	0	0	0	0	0	0	0	0	0	0	0	0	0	0	0	0	0	0	0	0	0	0	0	0	0	0	0	0	0	0	0	0	0	0
NODE_78983	2.52411	2.77149	2.557	5.2397	5.45338	4.41327	4.36683	2.99671	1.81852	2.25561	2.38886	0.90212	2.10439	1.37891	3.15328	4.15663	2.29171	3.02141	1.44607	2.32728	2.82283	2.77755	1.48342	2.99103	3.4995	2.53899	2.98276	3.28499	3.02038	2.35476	2.4577	3.53264	1.60182	3.78874	2.79281	3.31026	3.55207	5.42646	2.7824	3.33449	2.12202	3.71749	4.23344	3.68184	3.11671	3.09278	2.51209	4.61201	2.38032	2.00372	2.29055	1.0314	2.64391	2.95652	3.95391	3.60143	2.25192	2.6629	2.39892	2.37958	1.38666	3.79159	3.9241	3.11087	4.00957	4.22525	3.37718	3.32777	3.57178	3.21347	3.42507	3.68926
NODE_16044714305578992	0	0	0.159812	0.174657	0	0	0	0.149835	0	0.187967	0.159257	0	0	0	0.39416	0.134085	0.152781	0	0.394382	0	0	0	0	0	0.145812	0	0	0	0	0.117738	0	0.235509	0	0	0	0.118223	0	0	0.333888	0	0	0	0	0	0.10389	0.220913	0	0.118257	0	0	0	0.114601	0	0.101949	0	0	0	0	0	0	0.106666	0.118487	0	0.12962	0	0.437094	0	0	0	0	0	0
NODE_14305578993	0	0	0	0	0	0	0	0	0	0	0	0	0	0	0	0	0	0	0	0	0	0	0	0	0	0	0	0	0	0	0	0	0	0	0	0	0	0	0	0	0	0	0	0	0	0	0	0	0	0	0	0	0	0	0	0	0	0	0	0	0	0	0	0	0	0	0	0	0	0	0	0
NODE_7899278993	0	0	0	0	0	0	0	0	0	0	0	0	0	0	0	0	0	0	0	0	0	0	0	0	0	0	0	0	0	0	0	0	0	0	0	0	0	0	0	0	0	0	0	0	0	0	0	0	0	0	0	0	0	0	0	0	0	0	0	0	0	0	0	0	0	0	0	0	0	0	0	0
NODE_78993	0	0.163029	0	0.174657	0	0	0	0	0.151543	0	0.159257	0	0	0.125356	0	0	0	0	0	0.116364	0	0	0	0	0	0	0	0	0	0	0	0	0	0	0	0.118223	0	0	0	0	0	0	0.145981	0	0	0	0	0	0	0	0.199178	0	0	0	0.304147	0	0	0	0	0	0	0.118487	0	0	0	0.145698	0	0.127991	0	0	0.10379	0.127216
NODE_79004	0.420684	0	0	0	0	0	0	0	0.454629	0	0.159257	0.180424	0.657623	0.752134	0.656933	0.26817	0.305561	0.131366	0	0	0.166049	0.252504	0.211917	0.42729	0.58325	0	0.124282	0.113275	0.125849	0	0	0.117755	0	0	0.155156	0.118223	0.114583	0.197326	0.556481	0.266759	0.303146	0.688424	0.145981	0.334712	0.207781	0.110456	0.327664	0.118257	0.13224	0.117866	0.199178	0.114601	0.0944254	0	0.202765	0.248375	0	0.121041	0.133273	0.118979	0.319998	0.118487	0.224234	0	0.445508	0.145698	0.540349	0	0	0	0.20758	0.254432
NODE_79029	8.83437	5.21692	6.55231	6.98627	9.58026	8.96028	8.73366	6.59275	5.00092	6.39089	4.77771	3.60848	4.07726	4.88887	4.59853	7.24058	2.44449	4.59779	4.07528	5.4691	8.96665	6.0601	11.6555	9.82767	4.95762	5.78326	6.58693	5.55049	7.80265	8.83035	6.68494	5.76998	6.24711	5.47262	6.82686	5.43828	7.10415	6.51175	5.7874	6.53559	3.33461	6.60887	6.13118	7.2521	6.96065	7.62148	5.5703	6.85888	9.38902	6.83623	6.97124	5.95923	8.30943	6.83058	9.73271	8.94149	5.20757	7.3835	6.5304	7.49567	4.05331	6.87226	5.38163	9.72148	6.68262	17.4838	7.83506	9.47135	7.14357	10.7881	7.36908	8.14182
NODE_79038	0.210342	0.815144	0.159812	0.349314	0	0.133736	0.128436	0.449506	0	0	0.477771	0	0.131525	0.125356	0.78832	0.402255	0.458342	0.262731	0.131461	0.232728	0.332098	0.126252	0.317876	0.534112	0.291625	0.141055	0.124282	0.453101	0.125849	0.353214	0.196616	0	0.320365	0	0.155156	0.591117	0.229166	0.295989	0.222592	0.266759	0	0.27537	0.291961	0.223142	0.207781	0.331369	0.109221	0.118257	0.13224	0	0.398356	0.114601	1.22753	1.63118	2.3318	0.496749	0.422235	0.484164	0.266547	0.951832	0.426664	0.236975	0.78482	0.12962	1.33652	0.874189	0.135087	0.255982	0	1.26243	0.934109	0.254432
NODE_79049	7.15164	14.5096	11.8261	4.01711	5.1586	9.89643	6.0365	7.49176	13.3358	7.70666	10.3517	10.4646	8.68063	6.89457	11.1679	9.11777	7.94459	10.5092	11.0427	8.0291	8.13641	9.09016	11.8674	9.93449	10.4985	11.2844	8.32687	8.04255	15.3536	12.0093	9.63418	9.53813	16.0182	7.78796	12.2573	9.93077	11.4583	8.28769	11.9087	10.0035	12.8837	18.5875	11.3865	8.14467	12.8824	8.39468	12.2328	10.7613	12.8273	11.0794	7.36959	13.8667	5.5711	5.91304	8.21197	7.94799	6.89651	7.3835	9.59569	7.61465	11.8399	10.3084	12.2208	9.46224	12.4742	8.88759	10.1315	8.7034	10.4849	10.329	8.82214	9.66841
NODE_79053	1.05171	0.163029	0.958875	0.52397	1.3265	0.401207	0.385309	1.04885	1.51543	1.1278	1.27406	1.26297	0.263049	0.626779	0.39416	0.134085	1.37503	0.262731	1.05168	0.814546	0.332098	0.883765	0.847669	0.85458	1.02069	0.846331	0.621408	0.906203	0.880944	0.824166	0.983079	0.824283	1.12128	0	0.77578	0.236447	0.114583	0.394652	0.667777	1.06704	0.454719	0.413055	0.583922	0.557854	0.519451	0.331369	0.436886	0.236513	0.528959	0.353598	0.199178	0.343802	0.944254	0.815592	0.40553	0.620937	0.422235	0.726246	0.266547	0.594895	0.746662	0.592437	0.336352	0.777719	0.742514	1.16559	0.810523	0.639956	1.03697	0.6886	0.20758	0.763296
NODE_79064	0	0.163029	0	0	0	0.267471	0	0	0	0	0	0	0.131525	0	0.131387	0.134085	0	0.131366	0	0	0	0.126252	0	0	0	0.56422	0	0.339826	0.125849	0	0	0.235509	0	0	0	0.236447	0.114583	0.394652	0	0	0	0	0.145981	0	0.10389	0.110456	0	0	0	0	0.199178	0	0	0.203898	0	0	0	0.121041	0.133273	0	0.213332	0.118487	0.112117	0	0	0	0	0.127991	0.115219	0	0.31137	0.127216
NODE_131735248501131736	0.210342	0	0	0.174657	0	0.267471	0	0.299671	0.303086	0	0.318514	0.360848	0.131525	0	0.39416	0.134085	0.305561	0	0	0.349091	0	0	0	0.106822	0	0	0	0.226551	0.251698	0.117738	0.196616	0.235509	0	0	0.465468	0	0.114583	0	0.111296	0.133379	0	0	0.145981	0.111571	0.311671	0.110456	0.109221	0.118257	0	0	0.199178	0.114601	0.0944254	0.101949	0.101382	0	0	0	0	0.118979	0.213332	0	0	0	0.297005	0.291396	0	0	0	0	0	0.254432
NODE_248501170795	0	0	0	0	0	0	0	0	0	0	0	0	0	0	0	0	0	0	0	0	0	0	0	0	0	0	0	0	0	0	0	0	0	0	0	0	0	0	0	0	0	0	0	0	0	0	0	0	0	0	0	0	0	0	0	0	0	0	0	0	0	0	0	0	0	0	0	0	0	0	0	0
NODE_131736290527131737	0	0	0	0	0	0	0	0	0	0	0	0	0	0	0	0	0	0	0	0	0	0	0	0	0	0	0	0	0	0	0	0	0	0	0	0	0	0	0	0	0	0	0	0	0	0	0	0	0	0	0	0	0	0	0	0	0	0	0	0	0	0	0	0	0	0	0	0	0	0	0	0
NODE_170795158980	0	0	0	0	0	0	0	0	0	0	0	0	0	0	0	0	0	0	0	0	0	0	0	0	0	0	0	0	0	0	0	0	0	0	0	0	0	0	0	0	0	0	0	0	0	0	0	0	0	0	0	0	0	0	0	0	0	0	0	0	0	0	0	0	0	0	0	0	0	0	0	0
NODE_158980112191	0	0	0	0	0	0	0	0	0	0	0	0	0	0	0	0	0	0	0	0	0	0	0	0	0	0	0	0	0	0	0	0	0	0	0	0	0	0	0	0	0	0	0	0	0	0	0	0	0	0	0	0	0	0	0	0	0	0	0	0	0	0	0	0	0	0	0	0	0	0	0	0
NODE_102816156951124463	0	0	0	0	0	0	0	0	0	0	0	0	0	0	0	0	0	0	0	0	0	0	0	0	0	0	0	0	0	0	0	0	0	0	0	0	0	0	0	0	0	0	0	0	0	0	0	0	0	0	0	0	0	0	0	0	0	0	0	0	0	0	0	0	0	0	0	0	0	0	0	0
NODE_112191249537142195	0.210342	0.326058	0	0	0	0	0	0	0	0.563902	0	0	0.131525	0	0	0	0.305561	0	0	0.232728	0.166049	0.252504	0.105959	0.106822	0	0	0.124282	0.339826	0.125849	0.117738	0	0	0	0.210485	0	0.236447	0	0.295989	0.111296	0.400138	0	0	0	0.557854	0	0.110456	0	0	0.13224	0.58933	0	0.114601	0.283276	0.407796	0.304147	0.124187	0.140745	0.242082	0	0.237958	0.106666	0.118487	0.112117	0.25924	0.594011	0	0	0.511965	0.115219	0.918133	0.41516	0.508864
NODE_249537168654	0	0	0	0	0	0	0	0	0	0	0	0	0	0	0	0	0	0	0	0	0	0	0	0	0	0	0	0	0	0	0	0	0	0	0	0	0	0	0	0	0	0	0	0	0	0	0	0	0	0	0	0	0	0	0	0	0	0	0	0	0	0	0	0	0	0	0	0	0	0	0	0
NODE_142195306540142196	0	0	0	0	0	0	0	0	0	0	0	0	0	0	0	0	0	0	0	0	0	0	0	0	0	0	0	0	0	0	0	0	0	0	0	0	0	0	0	0	0	0	0	0	0	0	0	0	0	0	0	0	0	0	0	0	0	0	0	0	0	0	0	0	0	0	0	0	0	0	0	0
NODE_168654146375	0	0	0	0	0	0	0	0	0	0	0	0	0	0	0	0	0	0	0	0	0	0	0	0	0	0	0	0	0	0	0	0	0	0	0	0	0	0	0	0	0	0	0	0	0	0	0	0	0	0	0	0	0	0	0	0	0	0	0	0	0	0	0	0	0	0	0	0	0	0	0	0
NODE_142196146375	0	0	0	0	0	0	0	0	0	0	0	0	0	0	0	0	0	0	0	0	0	0	0	0	0	0	0	0	0	0	0	0	0	0	0	0	0	0	0	0	0	0	0	0	0	0	0	0	0	0	0	0	0	0	0	0	0	0	0	0	0	0	0	0	0	0	0	0	0	0	0	0
NODE_146375157390120016	0	0	0	0	0	0	0	0	0	0	0	0	0	0	0	0	0	0	0	0	0	0	0	0	0	0	0	0	0	0	0	0	0	0	0	0	0	0	0	0	0	0	0	0	0	0	0	0	0	0	0	0	0	0	0	0	0	0	0	0	0	0	0	0	0	0	0	0	0	0	0	0
NODE_12001679068	0	0	0	0	0	0	0	0	0	0	0	0	0	0	0	0	0	0	0	0	0	0	0	0	0	0	0	0	0	0	0	0	0	0	0	0	0	0	0	0	0	0	0	0	0	0	0	0	0	0	0	0	0	0	0	0	0	0	0	0	0	0	0	0	0	0	0	0	0	0	0	0
NODE_124463	0.210342	0.163029	0.159812	0	0.147389	0.401207	0	0.149835	0	0.187967	0.159257	0.360848	0.657623	0.376067	0.131387	0.26817	0	0.262731	0.394382	0.232728	0	0.252504	0	0.320467	0	0.423165	0.372845	0.113275	0.251698	0.353214	0.196616	0.235509	0.160182	0.210485	0	0.236447	0	0.0986629	0.222592	0.133379	0.151573	0.137685	0.145981	0.111571	0.415561	0.220913	0.109221	0.236513	0	0.471464	0.0995891	0.229201	0.377702	0.101949	0.202765	0.124187	0	0	0.133273	0.237958	0.639996	0	0.336352	0.25924	0.297005	0.437094	0.270174	0	0.230438	0.114767	0	0
NODE_79068	0.210342	0.815144	0.799062	1.92122	0.294777	0.534942	0.256872	0.449506	0.454629	0.563902	0.477771	1.44339	0.657623	0.376067	0.39416	0.670424	0.916684	0.262731	0.394382	0.814546	0.332098	0.505009	0.529793	0.42729	0.291625	0.56422	0.372845	0.226551	1.13264	0	0.589848	0.706528	0.320365	0	0.310312	0.236447	0.229166	0.197326	0.111296	0.533518	0.303146	0.137685	0.437942	0.557854	0.415561	1.21502	0.655329	0.35477	1.05792	0.58933	0.199178	0.343802	1.41638	1.12144	1.21659	0.496749	0.140745	0.605205	0.39982	0.237958	2.02665	0.355462	0.896938	0.12962	0.594011	1.31128	0.405262	0.383974	0.576094	0.459067	0.622739	0.254432
NODE_79070	3.15513	2.60846	2.557	1.39725	1.47389	1.73856	1.54123	3.74588	1.97006	2.06764	0.955543	1.08254	0.920673	1.00285	1.31387	1.47493	1.52781	0.656828	0.394382	1.16364	0.830246	0.252504	0.741711	2.67056	0.874875	0.705275	1.24282	0.566377	1.13264	0.824166	1.47462	1.53081	2.24255	1.05243	0.310312	0.35467	1.26041	1.08529	1.78074	0.666897	1.81888	0.550739	1.02186	0.892566	0.623342	0.552281	0.655329	1.41908	1.58688	0.825062	0.398356	0.229201	0.849829	2.03898	1.21659	3.35306	2.53341	0.605205	0.533094	0.356937	0.746662	0.355462	1.00905	2.07392	1.78203	0.728491	0.810523	1.15192	0.691313	0.803367	0.934109	0.890512
NODE_79071	0	0	0	0	0	0	0	0	0	0	0.159257	0	0	0	0	0	0	0	0	0	0	0	0	0	0.145812	0	0	0	0.251698	0	0	0	0	0	0	0	0.114583	0.0986629	0.111296	0.133379	0	0	0	0.111571	0.207781	0	0	0	0	0.117866	0.0995891	0	0.188851	0.203898	0.101382	0.124187	0.140745	0.121041	0	0.118979	0	0.118487	0	0	0	0.145698	0	0.127991	0	0.3443	0	0.127216
NODE_79087	0.210342	0	0.159812	0	0	0	0	0	0	0.187967	0	0	0.131525	0	0	0	0	0	0	0	0	0.252504	0	0.106822	0	0.28211	0.248563	0.226551	0.125849	0.117738	0	0	0	0	0	0	0.229166	0.197326	0.222592	0	0	0	0	0.334712	0.207781	0.110456	0.109221	0	0.264479	0	0	0.229201	0.0944254	0.101949	0.101382	0	0	0.242082	0	0	0	0	0.112117	0	0.148503	0	0	0	0.115219	0	0.41516	0.127216
NODE_79088174332114890	0	0	0	0	0	0	0	0	0	0	0	0	0	0	0	0	0	0	0	0	0	0	0	0	0	0	0	0	0	0	0	0	0	0	0	0	0	0	0	0	0	0	0	0	0	0	0	0	0	0	0	0	0	0	0	0	0	0	0	0	0	0	0	0	0	0	0	0	0	0	0	0
NODE_174332	5.04821	5.86904	6.71212	4.89039	4.27427	5.08195	5.52276	5.24423	2.72778	3.38341	7.32583	2.70636	4.60336	4.01138	4.07299	3.62029	3.05561	4.99189	3.02359	6.7491	4.15123	3.53506	3.70855	5.02066	4.81181	4.93693	6.33836	5.32394	5.03397	4.945	3.14585	4.00366	4.64529	5.26214	4.49952	4.49249	3.32291	3.15721	4.34055	5.06842	3.63775	4.68128	5.2553	4.01655	2.49337	3.5346	4.15042	4.49375	1.58688	2.00372	4.38192	2.86501	2.07736	2.95652	3.64977	4.84331	2.25192	2.78394	4.5313	4.28324	2.02665	2.60672	4.48469	3.49973	2.82155	2.18547	4.72805	4.3517	5.5305	6.65647	6.01981	5.08864
NODE_114890	0	0.326058	0	0.349314	0	0.133736	0	0.149835	0.303086	0.187967	0	0	0.394574	0.125356	0.262773	0	0	0	0.525842	0	0	0.126252	0.105959	0	0	0	0.124282	0	0.125849	0.353214	0.0983079	0	0	0.210485	0	0.118223	0.458332	0	0	0.266759	0	0	0	0	0.207781	0	0.109221	0.118257	0	0.117866	0.0995891	0.229201	0.0944254	0	0	0.124187	0.140745	0.121041	0	0.118979	0.106666	0.118487	0	0.12962	0	0	0	0.127991	0.115219	0	0	0.381648
NODE_79091	0	0.326058	0	0	0	0.133736	0	0.149835	0.303086	0.375935	0.318514	0.180424	0.789148	0.376067	0.131387	0.26817	0.611122	0.656828	0.525842	0.465455	0.664196	0.631261	0.529793	0.320467	0.291625	0.141055	1.49138	0.226551	0.251698	0.824166	0.294924	0.706528	0.320365	1.26291	0	0.35467	0.114583	0.690641	1.89203	0.933656	0.757865	0.413055	0	0.334712	1.14279	0.773194	0.873772	0.946053	0.13224	0.58933	0.398356	0.229201	0.0944254	0.203898	0.101382	0.124187	0.140745	0	0.533094	0	0.639996	0.355462	0.336352	0.12962	0.742514	0	0	0.127991	0.576094	0.3443	0.20758	0.763296
NODE_79093	0	0.163029	0	0	0	0	0	0	0	0	0	0	0	0	0	0	0	0	0	0	0.166049	0	0	0	0	0	0	0.226551	0	0	0.0983079	0	0	0	0	0.118223	0	0	0.111296	0	0.303146	0	0	0	0	0.331369	0	0	0	0	0.0995891	0.114601	0.0944254	0	0.101382	0.124187	0	0	0.266547	0.118979	0	0	0	0.12962	0	0	0	0	0	0.114767	0	0
NODE_79097	0.631027	0.652115	0.799062	0	0	0.668678	0	0.599341	1.21235	0.375935	1.1148	0.541272	0.920673	1.1282	1.44525	1.87719	1.22224	1.18229	1.18314	1.74546	0.664196	1.51503	0.635752	0.85458	0.58325	0.987386	0.869971	0.566377	0.629246	0.706428	0.786464	1.76632	0.320365	1.05243	0.77578	0.945788	0.687498	1.08529	1.78074	0.400138	1.21258	0.826109	1.02186	1.33885	0.623342	1.7673	0.76455	1.41908	0.528959	0.471464	0.497946	0.573003	0.566552	0.509745	0.506912	0.124187	0.140745	0.968329	0.799641	0.951832	0.746662	0.592437	0.672703	1.42582	0.445508	0.291396	0.405262	1.15192	1.49784	1.60673	0.830319	1.39938
NODE_79103	0	0	0.159812	0	0	0	0.128436	0	0.454629	0.187967	0.318514	0	0.131525	0.250711	0.39416	0.134085	0.611122	0.131366	0	0.116364	0	0.378756	0.211917	0.106822	0	0.141055	0.124282	0.113275	0.251698	0.235476	0.294924	0.117755	0.320365	0	0.155156	0	0	0.295989	0.333888	0.533518	0.454719	0.27537	0.145981	0.223142	0	0.110456	0.109221	0.118257	0.264479	0.117866	0	0	0.283276	0.305847	0.202765	0.124187	0.140745	0.121041	0.133273	0	0.53333	0.473949	0.112117	0.12962	0.445508	0	0.405262	0.383974	0	0.573833	0.20758	0.127216
NODE_79106	0	0	0	0	0	0	0	0.299671	0	0.187967	0	0.360848	0	0	0	0	0	0.131366	0	0.116364	0	0	0.105959	0	0.145812	0.28211	0.248563	0	0	0.117738	0.196616	0.353264	0.320365	0.210485	0	0.118223	0	0.0986629	0.222592	0.133379	0	0	0.145981	0	0.10389	0.331369	0.109221	0.118257	0	0.117866	0.0995891	0	0	0	0	0	0	0	0.133273	0.118979	0.106666	0	0.112117	0	0.297005	0	0	0.127991	0	0.229533	0.20758	0
NODE_79109	0.841369	2.2824	1.75794	0.174657	1.17911	2.13977	0.770617	1.34852	2.57623	2.06764	1.75183	2.70636	3.02507	4.13674	3.81021	2.54761	2.59727	3.4155	2.49775	2.90909	3.81913	2.9038	2.54301	2.13645	2.77044	2.25688	2.48563	1.81241	1.88774	4.12083	2.26108	3.29713	2.88328	1.4734	2.01703	2.36447	3.09374	1.8746	3.33888	2.00069	3.63775	3.02907	1.89775	2.56613	3.42838	2.98232	2.62132	3.66595	1.58688	2.23945	2.98767	2.40661	1.98293	1.83508	2.02765	2.85631	1.26671	1.69457	3.19856	2.37958	3.62664	3.43613	2.13023	2.20354	1.93054	0.582793	3.24209	2.9438	3.11091	2.86917	2.90612	3.05318
NODE_7957917405879123	0.841369	1.30423	1.75794	0	0.736943	1.73856	0.770617	1.34852	1.81852	1.50374	0.477771	1.26297	1.97287	1.25356	1.05109	1.20676	1.06946	1.83912	1.31461	2.21091	2.32469	2.14629	1.48342	1.06822	0.58325	0.846331	0.74569	1.3593	1.63604	1.17738	1.47462	0.706528	0.961095	1.26291	1.70672	1.41868	0.916664	1.38128	1.89203	1.73393	1.36416	1.10148	1.31382	2.6777	2.1817	2.09867	2.29365	2.24688	0.661199	2.00372	0.896302	0.802204	1.41638	1.12144	0.506912	1.49025	1.82969	1.45249	1.46601	0.713874	1.70666	0.947898	2.69081	1.55544	1.33652	1.31128	2.1614	2.9438	1.38263	2.0658	1.97201	1.27216
NODE_17405879124	0	0	0	0	0	0	0	0	0	0	0	0	0	0	0	0	0	0	0	0	0	0	0	0	0	0	0	0	0	0	0	0	0	0	0	0	0	0	0	0	0	0	0	0	0	0	0	0	0	0	0	0	0	0	0	0	0	0	0	0	0	0	0	0	0	0	0	0	0	0	0	0
NODE_79124	0	0	0	0	0	0	0	0	0	0	0	0	0	0	0	0	0	0	0	0	0	0	0	0	0	0	0	0	0	0	0	0	0	0	0	0	0	0	0	0	0	0	0	0	0	0	0	0	0	0	0	0	0	0	0	0	0	0	0	0	0	0	0	0	0	0	0	0	0	0	0	0
NODE_79125270970115847	0.420684	0.163029	0.319625	0.174657	0.442166	0.936149	0.256872	1.04885	1.51543	0.187967	0.477771	1.08254	1.5783	1.75498	0.656933	1.34085	0.916684	1.44502	0.920224	1.39637	1.49444	1.26252	1.69534	1.28187	1.31231	0.987386	0.74569	1.24603	2.26528	1.29512	1.67124	1.05979	1.92219	0.631456	0.77578	1.30046	1.14583	1.38128	1.22426	1.86731	1.97045	1.7899	1.31382	1.8967	1.66224	1.98821	1.31066	1.77385	1.45464	1.06079	1.19507	2.63581	1.1331	0.917541	0.811059	0.869311	1.12596	0.847287	1.46601	1.07081	1.06666	0.947898	0.560586	1.81468	1.63353	1.01989	1.75613	2.43183	1.61306	2.52487	1.24548	1.39938
NODE_270970134929	0	0	0	0	0	0	0	0	0	0	0	0	0	0	0	0	0	0	0	0	0	0	0	0	0	0	0	0	0	0	0	0	0	0	0	0	0	0	0	0	0	0	0	0	0	0	0	0	0	0	0	0	0	0	0	0	0	0	0	0	0	0	0	0	0	0	0	0	0	0	0	0
NODE_115847168288115846	0	0	0	0	0	0	0	0	0	0	0	0	0	0	0	0	0	0	0	0	0	0	0	0.106822	0	0	0	0	0	0	0	0	0	0	0	0	0	0	0	0	0	0	0	0	0	0	0	0	0	0	0	0	0	0	0	0	0	0	0	0	0	0	0	0	0	0	0	0	0	0	0	0
NODE_168288125273	0	0	0	0	0	0	0	0	0	0	0	0	0	0	0	0	0	0	0	0	0	0	0	0	0	0	0	0	0	0	0	0	0	0	0	0	0	0	0	0	0	0	0	0	0	0	0	0	0	0	0	0	0	0	0	0	0	0	0	0	0	0	0	0	0	0	0	0	0	0	0	0
NODE_115846134929	0	0	0	0	0	0	0	0	0	0	0	0	0	0	0	0	0	0	0	0	0	0	0	0	0	0	0	0	0	0	0	0	0	0	0	0	0	0	0	0	0	0	0	0	0	0	0	0	0	0	0	0	0	0	0	0	0	0	0	0	0	0	0	0	0	0	0	0	0	0	0	0
NODE_134929125273	0	0	0	0	0	0	0	0	0	0	0	0	0	0	0	0	0	0	0	0	0	0	0	0	0	0	0	0	0	0	0	0	0	0	0	0	0	0	0	0	0	0	0	0	0	0	0	0	0	0	0	0	0	0	0	0	0	0	0	0	0	0	0	0	0	0	0	0	0	0	0	0
NODE_125273	0.420684	0.652115	0.319625	0	0.294777	0	0.513745	0.449506	1.0608	0.563902	0.159257	0.180424	1.0522	0.501423	0.656933	1.07268	0.305561	1.70775	0.788763	0.814546	0.498147	0.631261	0.741711	0.640935	0.291625	0	0.124282	0.453101	0.880944	0.941904	0.49154	0.706528	0.320365	0.210485	0.310312	0.709341	0.916664	0.493315	0.890369	0.400138	0.303146	0.550739	0	1.00414	0.415561	0.773194	0.982993	0.118257	1.3224	0.707196	0.298767	0.458402	0.283276	0.203898	0.506912	0.372562	0.703726	0.121041	0.533094	0.356937	0.319998	0.592437	0.448469	0.777719	1.03952	0.582793	0.540349	0.639956	0.460875	0.803367	0.622739	0.254432
NODE_79151	0	0	0.319625	0.174657	0.294777	0.534942	0.128436	0	0	0.187967	0.318514	0	0.920673	0.626779	0.262773	0.26817	0.305561	0.394097	0.788763	0.232728	0.332098	0.883765	0.105959	0.320467	0.145812	0.28211	0	0.339826	0.377547	0.353214	0.786464	0.353264	0.64073	0.420971	0.310312	0.709341	0.458332	0.591978	0.445185	0.266759	0.303146	0.963794	0.437942	0.557854	0.935013	0.441825	0.546107	0.473026	0.264479	0.353598	0	0.114601	0.283276	0.203898	0.101382	0.248375	0.28149	0.484164	0.39982	0.118979	0.426664	0.355462	0.560586	0.518479	0.148503	0.437094	0.270174	0.127991	0.230438	0.3443	0.41516	0.63608
NODE_79165	1.89308	1.46726	3.51587	2.27054	1.47389	1.47109	2.05498	2.84687	2.72778	2.25561	2.54811	0.721696	3.15659	2.38176	1.57664	2.6817	1.52781	2.62731	2.49775	2.56	1.32839	1.51503	2.33109	3.09785	1.02069	2.8211	1.3671	1.47258	1.88774	1.53059	2.55601	2.35509	3.04347	1.26291	1.55156	1.65513	3.09374	3.35454	2.44852	2.53421	2.72832	3.44212	1.45981	2.00827	3.01282	2.43004	2.51209	3.07467	1.9836	1.41439	1.7926	1.37521	1.69966	1.83508	2.73732	1.49025	1.40745	2.0577	1.9991	1.78468	0.53333	2.48823	2.46658	2.33316	2.97005	0.728491	1.62105	2.30384	2.18916	2.4101	2.80233	2.67153
NODE_79169	1.4724	2.11938	0.958875	0.174657	1.3265	1.33736	0.385309	0.449506	1.66697	0.939837	0.796286	1.08254	1.31525	2.88318	2.89051	1.60902	1.68059	2.23321	1.97191	2.90909	3.65308	3.1563	2.22513	2.88421	1.60394	1.97477	2.85848	1.01948	3.14623	2.4725	2.55601	2.5906	1.76201	2.10485	2.17218	2.36447	3.09374	3.15721	2.67111	3.33449	2.2736	1.65222	2.33569	2.90084	2.49337	2.87186	2.62132	2.36513	1.71912	1.65012	1.69301	2.06281	2.54949	2.85457	2.12903	1.73862	1.12596	2.17874	2.93202	1.18979	1.17333	2.48823	3.58775	2.5924	2.22754	1.01989	3.10701	3.32777	2.07394	3.21347	2.49096	1.90824
NODE_154824137721	0.210342	0	0	0	0.294777	0	0.128436	0.299671	0.454629	0	0	0.360848	0	0	0	0.134085	0	0.131366	0.131461	0.232728	0	0.126252	0	0	0	0	0.124282	0	0.251698	0.117738	0	0.117755	0	0	0	0	0.229166	0	0.111296	0.266759	0	0	0	0	0	0.220913	0	0	0	0.353598	0.199178	0	0.0944254	0.101949	0	0	0.28149	0.121041	0	0	0	0.118487	0	0	0.148503	0.437094	0	0.127991	0.115219	0	0	0
NODE_11083679171	0	0	0	0	0	0	0	0	0	0	0	0	0	0	0	0	0	0	0	0.116364	0	0	0	0	0	0	0	0	0	0	0	0	0	0	0	0	0	0	0	0	0	0	0	0	0	0	0	0	0	0	0	0	0	0	0	0	0	0	0	0	0	0	0	0	0	0	0	0	0	0	0	0
NODE_104577137721	6.09992	2.11938	4.63456	6.81161	4.27427	3.7446	3.72465	3.89572	5.30401	4.88715	5.574	4.69102	6.44471	4.38745	5.12408	5.76565	5.95844	6.04282	4.73258	5.58546	2.98888	4.79758	4.76814	4.59337	4.52019	3.80849	5.71696	4.41774	2.13944	4.47404	5.40694	4.00366	3.20365	3.15728	4.49952	4.25604	7.33332	6.70908	5.34222	5.06842	5.00191	3.57981	5.83922	3.90498	4.88284	4.08688	3.60431	4.37549	2.90927	4.59678	5.97535	5.38622	3.58816	5.30135	3.75115	4.96749	5.20757	4.7206	4.39802	4.16426	5.43996	4.50252	7.8482	5.70327	4.90059	12.0929	3.24209	4.22371	4.72397	5.62357	4.35918	3.30761
NODE_13772179171	0	0	0	0	0	0	0	0	0	0	0	0	0	0	0	0	0	0	0	0	0	0	0	0	0	0	0	0	0	0	0	0	0	0	0	0	0	0	0	0	0	0	0	0	0	0	0	0	0	0	0	0	0	0	0	0	0	0	0	0	0	0	0	0	0	0	0	0	0	0	0	0
NODE_79171	0.631027	0.652115	0.63925	1.2226	0.884331	1.47109	0.513745	1.04885	0.909259	0.939837	0.796286	1.62382	1.44677	1.1282	1.18248	0.536339	1.98615	1.05092	1.44607	1.28	1.16234	0.505009	0.529793	1.06822	0.58325	0.846331	0.994253	0.339826	1.13264	2.23702	0.294924	1.05979	0.961095	1.89437	1.70672	0.709341	1.14583	0.986629	1.11296	0.666897	0.757865	1.65222	1.75177	0.446283	1.24668	0.88365	0.982993	0.709539	1.19016	1.06079	1.69301	0.229201	1.60523	0.917541	0.608294	0.993499	1.26671	1.21041	0.533094	0.237958	1.17333	1.54033	1.23329	1.55544	2.07904	2.33117	0.810523	0.767947	1.95872	1.26243	1.24548	0.254432
NODE_79172	1.26205	0.815144	0.958875	0	1.3265	0.534942	0.513745	1.79802	0.757716	1.1278	0.318514	1.26297	0.263049	0.376067	0.656933	1.20676	0.916684	0.394097	0.788763	0.465455	0.332098	0.631261	0.317876	0.747757	2.47881	1.41055	1.3671	1.69913	0.503397	0.824166	0.983079	0.706528	1.60182	1.89437	1.08609	0.472894	0.802081	0.197326	1.11296	0.533518	0.606292	0.413055	0.437942	1.56199	1.0389	1.43593	1.41988	0.473026	0.264479	1.17866	1.7926	0	0.944254	1.42729	1.52074	1.36606	0.703726	1.33145	1.46601	1.54673	0.106666	0.710924	0.78482	0.518479	1.33652	0	1.0807	1.4079	0.691313	0.803367	0.20758	0.508864
NODE_79177	0.631027	0.815144	0.799062	1.2226	1.62127	1.73856	1.28436	1.34852	0.454629	1.31577	1.43331	1.08254	1.5783	1.25356	0.39416	1.07268	1.52781	1.18229	1.31461	1.39637	0.664196	1.64128	0.847669	1.9228	1.74975	0.987386	1.73994	1.13275	0.503397	1.53059	1.37631	1.2953	1.12128	1.26291	2.01703	1.41868	1.26041	0.295989	1.11296	0.800277	1.36416	1.37685	0.875883	0.892566	1.0389	1.21502	0.982993	1.41908	1.19016	1.06079	0.995891	1.0314	0.944254	1.63118	1.62212	1.49025	0.562981	0.847287	0.799641	1.30877	0.639996	0.592437	1.68176	1.68506	1.18802	1.74838	0.945611	0.511965	1.03697	0.6886	1.34927	1.65381
NODE_79181	1.4724	0.978173	0.958875	0.349314	0.736943	1.73856	1.15593	1.19868	1.66697	0.939837	0.955543	1.62382	0.920673	1.62962	1.70803	0.26817	3.05561	1.83912	1.57753	1.62909	0.996295	2.14629	2.33109	0.961402	1.60394	1.69266	1.86422	1.69913	1.13264	2.00155	1.37631	2.94387	1.76201	3.57825	2.79281	1.5369	1.60416	0.789304	1.89203	1.73393	1.6673	2.89138	1.45981	1.45042	2.49337	2.43004	1.74754	1.06431	1.71912	2.47519	1.7926	2.06281	1.60523	1.83508	2.53456	1.73862	0.985216	1.57353	1.73256	1.54673	1.91999	2.25126	1.45752	1.2962	1.63353	0.874189	1.48596	2.68782	2.07394	2.29533	2.38717	1.90824
NODE_79188	0.631027	0.326058	0.319625	0	0.442166	0.802413	0.128436	0.149835	1.36389	0.187967	1.27406	0.360848	0.920673	0.626779	0.525547	0.26817	0.458342	0.656828	1.05168	0.93091	0.498147	1.26252	0.529793	0.320467	0.437437	0.423165	0.248563	0.679652	0.503397	0.353214	1.1797	0.588773	1.28146	0.420971	0.77578	0.709341	0.229166	0.789304	0.779073	0.266759	0.303146	0.826109	0.437942	1.00414	0.519451	0.220913	1.20144	0.473026	0.264479	0.825062	0.298767	0.229201	0.377702	0.407796	0.304147	0.620937	0.422235	0.121041	0.666367	0.356937	0.639996	1.18487	0.672703	0.518479	0.742514	0.437094	0.675436	1.27991	0.115219	0.3443	0.51895	0.63608
NODE_79196	0	0	0	0	0	0	0	0	0	0	0	0	0	0	0	0	0	0	0	0	0	0	0	0	0	0	0	0	0	0	0	0	0	0	0	0	0	0	0	0	0	0	0	0.223142	0	0	0	0	0	0	0	0	0	0	0	0	0	0	0	0	0	0	0	0	0	0	0	0	0	0	0	0
NODE_79216	6.09992	10.2708	4.63456	0.52397	2.80038	5.21569	0.899054	4.19539	9.24413	4.88715	5.73326	5.59314	6.18166	7.27063	6.83211	6.83833	7.63903	9.85242	9.07078	7.91274	6.30987	12.499	7.62902	6.1957	4.22856	6.20642	6.21408	6.23014	6.79585	9.53678	6.09509	8.36058	8.64985	7.15651	5.12015	6.50229	4.69791	5.42646	5.56481	9.7367	10.4585	10.8771	7.15305	7.58681	9.24624	9.6097	9.28383	7.45016	5.28959	8.83995	4.97946	8.48044	3.87144	5.4033	6.08294	5.96099	5.9113	5.20477	6.13058	6.30589	8.53328	8.05714	4.48469	9.59186	7.87064	3.35106	8.37541	8.7034	10.4849	7.2303	7.36908	7.88739
NODE_79245	0.631027	0	0.799062	1.04794	0.736943	0.668678	0.642181	0.149835	0.454629	0.187967	0	0.541272	0.263049	0	0.131387	0.536339	0.152781	0.131366	0.394382	0.116364	0.830246	0.126252	0.105959	0.534112	0.291625	0.28211	0.372845	0.339826	0.251698	0.353214	0.294924	0.353264	0.160182	0.631456	0.155156	0.35467	0.114583	0.394652	0.222592	0.133379	0.454719	0.137685	0.437942	0.223142	0.207781	0.441825	0.546107	0	0	0.58933	0.199178	0.229201	0.0944254	0	0.40553	0.496749	0.28149	0.847287	0.533094	0.594895	0.106666	0.710924	0.448469	0.518479	0.891016	0.582793	0	0.383974	0.115219	0.3443	0.20758	0.381648
NODE_79252	8.62403	12.2272	12.3056	5.2397	8.54854	10.8326	10.5318	7.79143	11.2142	11.8419	15.4479	9.38205	18.808	19.4301	16.8175	13.4085	12.0697	15.107	15.2494	18.0364	11.2913	16.6653	17.2713	18.1598	17.3517	16.2213	13.0496	12.5736	9.43869	14.364	12.78	13.6595	17.4599	12.6291	15.6708	12.2952	15.125	14.2075	15.1363	13.2046	15.0057	18.3121	14.0141	14.6158	12.1552	11.377	13.6527	12.4169	19.9682	16.9727	16.233	16.8463	12.9363	11.1124	13.4839	11.1769	13.5115	10.6516	14.127	14.1585	11.1999	18.6025	14.0147	13.0916	11.4347	6.99351	15.1298	12.1592	11.4067	16.0673	14.323	11.3222
NODE_79256	0.631027	0.163029	0.319625	0.174657	0.589554	0.267471	0.770617	0.149835	0.151543	0.751869	0.159257	0	0.526099	0.501423	0	0	0.152781	0.525462	0.262921	0.581819	0.332098	0.757513	0.529793	0.320467	0	0.56422	0.124282	0.113275	0.125849	0.470952	0.196616	0.117755	0.480547	0.420971	0.77578	0.35467	0.229166	0.197326	0.445185	0.133379	0.303146	0.413055	0.145981	0.223142	0.519451	0.662738	0.655329	0.35477	0.13224	0.117866	0.398356	0.458402	0.188851	0.305847	0.304147	0.496749	0	0.121041	0.133273	0.118979	0.319998	0.355462	0.896938	0.25924	0.297005	0.291396	0	0.255982	0.345656	0.229533	0.726529	1.01773
NODE_79259	0	0	0	0	0	0	0	0	0	0	0	0	0	0	0	0	0.458342	0	0	0.116364	0.332098	0.757513	0	0.42729	0	0	0	0.453101	0	0.117738	0	0.117755	0.160182	0	0	0	0.114583	0.197326	0.222592	0.266759	0.303146	0	0	0	0.415561	0.110456	0.109221	0.118257	0	0	0	0	0	0.101949	0.304147	0	0	0	0	0	0	0.118487	0	0	0	0	0.270174	0.127991	0.115219	0.459067	0	0.127216
NODE_79265	0	0	0	0	0	0	0	0	0	0	0	0	0	0	0	0	0	0	0	0	0	0	0	0	0	0	0	0	0	0	0	0	0	0	0	0	0	0	0	0	0	0	0	0	0	0	0	0	0	0	0	0	0	0	0	0	0	0	0	0	0	0	0	0	0	0	0	0	0	0	0	0
NODE_79266	0.420684	0.326058	0.63925	0	0	0.267471	0.770617	0.149835	0.606173	0.751869	0.637029	0.541272	0.263049	0.250711	1.18248	0.26817	0.305561	0.394097	0.788763	0.93091	1.16234	0.505009	0.635752	0.534112	0.291625	0.56422	0.869971	0.339826	0.755095	0.941904	0.49154	1.05979	0.64073	0.841942	0.310312	0.827564	0.687498	0.295989	0.222592	0.933656	0.606292	1.10148	0.729903	0.780995	0.623342	0.773194	0.546107	1.18257	0.13224	0.117866	0.497946	0.229201	0.377702	0.509745	0.608294	0.372562	0.28149	0.968329	0.266547	0.832853	0	0.829411	0.896938	0.648099	0.297005	0.145698	0.540349	0.383974	0.691313	0.573833	0.622739	1.39938
NODE_79269	0	0	0	0	0	0	0	0	0	0	0	0	0.131525	0	0	0	0	0.131366	0	0	0	0	0	0	0	0	0	0	0	0	0	0	0	0	0	0	0	0	0	0	0	0	0	0	0.10389	0	0	0	0	0	0	0	0	0	0.101382	0	0.140745	0	0	0	0	0	0.112117	0	0	0	0	0	0	0	0.10379	0
NODE_79280	0	0.652115	0.479437	0.873284	0.442166	0.668678	0.513745	0	0.757716	0.187967	0.477771	0.721696	0.657623	0.501423	1.44525	0.402255	0.458342	0.262731	0.920224	0.465455	0.332098	0.505009	0.317876	0.106822	0.145812	0.141055	0.74569	0.453101	0.251698	0.235476	0.393232	0.117755	0.320365	0.210485	0.310312	0.709341	0.343749	0.295989	0.111296	0.133379	0.606292	0.137685	0.729903	1.00414	0.207781	0.773194	0.109221	0.118257	0.264479	0.235732	0.796713	0.229201	0.188851	0.407796	0.608294	0.620937	0.422235	0.605205	0.266547	0.713874	0.426664	0.947898	0.560586	0.518479	0	0	0.540349	0.383974	0.691313	0.229533	0.10379	0.127216
NODE_79281247391234527	0	0.326058	0	0	0	0	0	0	0	0	0	0	0	0	0.525547	0	0	0	0.131461	0	0.830246	0.126252	0	0.213645	0	0.141055	0	0.113275	0	0.117738	0.0983079	0	0	0	0	0.236447	0.114583	0.0986629	0	0.266759	0	0	0	0.557854	0	0.110456	0	0	0	0.235732	0	0	0.188851	0	0.40553	0.248375	0	0	0.266547	0.237958	0	0.118487	0.224234	0.12962	0	0	0.135087	0.383974	0.345656	0.229533	0.41516	0.508864
NODE_247391257379135395	0	0	0	0	0	0	0	0	0	0	0	0	0	0	0	0	0	0	0	0	0	0	0	0	0	0	0	0	0	0	0	0	0	0	0	0	0	0	0	0	0	0	0	0	0	0	0	0	0	0	0	0	0	0	0	0	0	0	0	0	0	0	0	0	0	0	0	0	0	0	0	0
NODE_257379135393	0	0	0	0	0	0	0	0	0	0	0	0	0	0	0	0	0	0	0	0	0	0	0	0	0	0	0	0	0	0	0	0	0	0	0	0	0	0	0	0	0	0	0	0	0	0	0	0	0	0	0	0	0	0	0	0	0	0	0	0	0	0	0	0	0	0	0	0	0	0	0	0
NODE_234527135394	0	0	0	0	0	0	0	0	0	0	0	0	0	0	0	0	0	0	0	0	0	0	0	0	0	0	0	0	0	0	0	0	0	0	0	0	0	0	0	0	0	0	0	0	0	0	0	0	0	0	0	0	0	0	0	0	0	0	0	0	0	0	0	0	0	0	0	0	0	0	0	0
NODE_135394135393	0	0	0	0	0	0	0	0	0	0	0	0	0	0	0	0	0	0	0	0	0	0	0	0	0	0	0	0	0	0	0	0	0	0	0	0	0	0	0	0	0	0	0	0	0	0	0	0	0	0	0	0	0	0	0	0	0	0	0	0	0	0	0	0	0	0	0	0	0	0	0	0
NODE_135393	0	0	0	0	0	0	0	0	0	0	0	0	0	0	0	0	0	0	0	0	0	0	0	0	0	0	0	0	0	0	0	0	0	0	0	0	0	0	0	0	0	0	0	0	0	0	0	0	0	0	0	0	0	0	0	0	0	0	0	0	0	0	0	0	0	0	0	0	0	0	0	0
NODE_79291	12.8309	6.84721	13.9037	12.7499	13.265	8.96028	16.0545	11.5373	7.57716	9.02243	9.23691	3.60848	8.5491	11.6581	11.8248	11.3972	8.25015	8.93286	9.85954	11.0546	11.9555	8.83765	8.90053	12.1778	10.6443	7.61697	9.32112	11.4408	8.18019	11.7738	8.35618	10.9512	6.24711	10.3138	8.99905	8.15742	13.9791	12.2342	9.23758	7.86939	9.85225	12.1163	7.44501	12.7191	11.2202	8.28422	8.41005	9.57878	9.52126	10.1365	10.9548	9.85564	11.6143	11.4183	11.4562	10.6801	10.1337	8.71496	9.0626	10.5891	5.3333	11.3748	8.40879	8.81414	9.94968	9.47038	9.99645	8.7034	8.41097	12.5096	10.1714	10.6861
NODE_79293	1.89308	1.95635	1.91775	0.52397	1.76866	2.00603	1.92654	1.34852	2.1216	2.44358	1.91109	1.62382	2.10439	2.13105	2.36496	1.47493	2.13893	3.02141	2.10337	1.62909	1.16234	1.89378	2.96684	3.20467	3.06206	2.53899	2.98276	0.906203	1.63604	2.59024	2.16277	3.06162	1.60182	1.68388	1.86187	2.24625	1.14583	2.76256	1.22426	3.20111	1.81888	2.06527	2.18971	2.6777	1.55835	1.7673	1.63832	2.12862	1.9836	1.53226	1.7926	1.48981	1.60523	1.52924	2.23041	1.61444	1.68894	2.29978	2.13238	2.61754	2.45332	2.25126	1.56964	2.20354	1.18802	1.31128	3.10701	2.81581	1.15219	0.918133	2.49096	2.16267
NODE_79296	1.26205	2.93452	0.799062	0.174657	1.3265	2.2735	0.642181	1.49835	4.39475	1.1278	1.75183	1.80424	2.10439	2.13105	1.31387	3.08395	0.916684	3.15277	3.54943	1.97818	2.82283	2.6513	4.02643	1.38869	1.89556	2.25688	2.36135	1.69913	2.89453	2.82571	2.35939	2.35509	2.7231	3.36777	1.08609	1.41868	1.83333	1.8746	2.44852	3.06773	2.72832	2.89138	2.62765	2.45456	2.70115	2.98232	1.41988	2.60164	2.64479	2.59305	2.19096	2.17741	1.41638	1.73313	2.73732	1.24187	2.95565	2.90499	2.39892	1.90366	2.02665	2.36975	3.2514	3.37011	2.37604	0.437094	2.83683	2.04786	2.53481	3.21347	1.97201	1.78102
NODE_79297	0	0.489087	0.319625	0	0.147389	0	0.128436	0.149835	0	0.187967	0	0	0.131525	0.125356	0.131387	0	0	0.131366	0.394382	0.116364	0	0.126252	0.105959	0.320467	0.145812	0.141055	0.372845	0	0	0	0	0.353264	0.160182	0	0.155156	0.118223	0.114583	0.0986629	0.111296	0.266759	0.303146	0	0.145981	0.111571	0.10389	0.110456	0.109221	0	0	0.117866	0.0995891	0.229201	0.188851	0	0	0.124187	0	0	0.266547	0	0	0.236975	0	0.388859	0	0	0.405262	0.127991	0	0	0.10379	0
NODE_79316	0.210342	0.652115	0.63925	0	0.589554	0.133736	0	0.299671	0	0.375935	0.159257	0	0.657623	0	0.131387	0.134085	0.458342	0.919559	0.394382	1.16364	0.664196	0.631261	0.635752	0.534112	0.291625	0.423165	0.248563	0.226551	0.125849	0.706428	0.688156	0.588773	0.480547	0.841942	0.310312	0.35467	0.114583	0.295989	0.667777	1.20042	0.606292	0.413055	0.291961	0.334712	0.311671	0.441825	0.655329	0.118257	0.13224	0	0.199178	0.458402	0.0944254	0.407796	0.304147	0.248375	0	0.121041	0.266547	0.475916	0	0.118487	0	0.777719	0.594011	0	0.405262	0.127991	0.691313	0.459067	0.726529	0.381648
NODE_79340	0.210342	0.489087	0.479437	0.174657	0.442166	0	0	0.149835	0	0.187967	0.318514	0	0.526099	0.125356	1.31387	0.536339	0	0.788193	0.131461	0.93091	0.664196	0.252504	0	0.640935	0.145812	0.141055	0.248563	0	0.755095	0.824166	0.196616	0.117755	0.160182	0	0.465468	0.118223	1.26041	1.08529	0.556481	0.266759	0	0.27537	1.02186	1.00414	0.727232	0.994107	0.436886	0	0.264479	0.353598	0.398356	0.229201	0.0944254	0.203898	0.101382	0.496749	0.140745	0.121041	0.133273	0.118979	0	0.355462	1.00905	1.42582	0.445508	0	0.675436	0.767947	0.806532	0.459067	0.830319	0.381648
NODE_79347	2.73445	5.37995	4.63456	1.2226	9.13809	8.2916	6.29337	4.19539	13.0327	7.14276	9.07766	3.24763	8.81215	16.923	9.98539	9.38594	17.5698	18.5225	13.0146	14.8946	9.96295	11.1102	19.9202	11.0027	9.91525	11.7076	13.1739	11.2143	11.4523	14.2463	9.83079	10.1269	15.3775	13.892	12.2573	10.049	12.7187	9.17565	12.3539	13.0712	19.2498	12.254	8.61285	13.2769	10.2851	9.83061	12.7789	10.1701	8.86006	12.2581	11.154	17.7631	8.30943	6.42279	8.21197	4.22237	7.45949	7.98871	9.86224	10.2322	8.74661	10.9008	7.39974	9.33262	10.0982	4.80804	6.75436	10.4953	11.061	18.5922	9.86004	9.03233
NODE_12322120136079374	0.631027	0	0	0	0.294777	0	0.128436	0	0.303086	0	0	0.180424	0.131525	0.125356	0.656933	0	0.305561	0	0.394382	0.465455	0.664196	0.126252	0.105959	0.640935	0	0.28211	0	0.339826	0.755095	0.117738	0.196616	0.471019	0	0	0.930936	0	0.343749	0.591978	0.333888	1.33379	0	0.413055	0.729903	0.892566	0.207781	0.441825	0.109221	0.35477	0.13224	1.41439	0.199178	0.573003	0.0944254	0.509745	0.40553	0.248375	0.422235	0.121041	0.799641	0.475916	0	0.473949	0.896938	0.907338	0	0.145698	0.540349	0.383974	0.345656	0.803367	0.726529	0.890512
NODE_20136020135979375	0	0	0	0	0	0	0	0	0	0	0	0	0	0	0	0	0	0	0	0	0	0	0	0	0	0	0	0	0	0	0	0	0	0	0	0	0	0	0	0	0	0	0	0	0	0	0	0	0	0	0	0	0	0	0	0	0	0	0	0	0	0	0	0	0	0	0	0	0	0	0	0
NODE_7937479375	0	0	0	0	0	0	0	0	0	0	0	0	0	0	0.131387	0	0	0	0	0	0	0	0	0	0	0	0	0	0	0	0	0	0	0	0	0	0	0	0	0	0	0	0	0	0	0.110456	0	0	0	0	0	0	0	0	0	0	0	0	0	0	0	0	0.112117	0	0	0	0	0	0	0.114767	0	0
NODE_79375100012	0	0	0	0	0	0	0	0	0	0	0	0	0	0	0	0	0	0	0	0	0	0	0	0	0	0	0	0	0	0	0	0	0	0	0	0	0	0	0	0	0	0	0	0	0	0	0	0	0	0	0	0	0	0	0	0	0	0	0	0	0	0	0	0	0	0	0	0	0	0	0	0
NODE_100012	0.420684	0.652115	0.159812	0.174657	0.294777	0.401207	0	0.149835	0.151543	0.563902	0	0.360848	0.789148	0.626779	1.31387	0.938594	0.611122	0.394097	1.18314	1.16364	2.98888	2.02003	0.423835	2.13645	0	0.423165	0.74569	0.453101	1.76189	0.941904	0.294924	0.588773	0.480547	1.26291	0.310312	0.945788	1.03125	1.67727	1.11296	1.60055	0.454719	0.688424	0.583922	3.23555	0.727232	3.20323	2.07521	1.06431	0.396719	2.94665	0.597535	1.48981	3.77702	4.17991	4.56221	1.86281	0.562981	1.69457	1.9991	2.8555	0.319998	2.96218	3.36352	2.07392	2.82155	0.728491	1.62105	2.17585	0.345656	6.42693	3.00991	3.30761
NODE_79381	0.841369	1.79332	1.91775	1.2226	1.47389	1.73856	1.54123	1.64819	3.18241	1.1278	1.59257	1.08254	1.31525	1.00285	2.62773	1.7431	1.37503	2.36458	1.05168	2.21091	1.82654	2.27254	2.11917	2.13645	1.1665	1.97477	1.73994	1.3593	1.38434	2.23702	1.67124	1.76632	2.24255	1.68388	1.70672	1.30046	1.48958	0.690641	2.8937	1.33379	0.303146	2.7537	3.06559	1.22728	2.70115	2.65095	1.63832	1.89211	1.45464	1.53226	1.39425	0.802204	1.03868	1.83508	2.12903	1.49025	0.985216	1.21041	1.46601	1.54673	1.59999	0.710924	0.78482	2.46278	1.63353	0.582793	1.35087	1.15192	1.38263	1.49197	1.55685	1.01773
NODE_7938517272782930	1.05171	1.63029	1.43831	0	2.35822	2.13977	1.66967	0.749176	1.21235	2.81951	1.1148	1.26297	3.02507	2.63247	2.10219	1.47493	2.29171	1.57639	1.57753	3.02546	1.49444	2.27254	2.11917	2.45692	1.74975	3.10321	3.10704	2.15223	1.76189	2.94345	2.55601	2.00183	1.76201	1.89437	1.55156	1.89158	2.63541	2.46657	2.67111	1.86731	3.18303	2.20296	1.16784	2.23142	2.28559	3.97643	2.83976	2.95641	1.9836	3.06452	1.7926	2.52121	2.36063	2.24288	2.53456	1.61444	2.39267	2.78394	3.46511	1.30877	2.23999	1.77731	2.5787	2.20354	2.82155	0.582793	2.97192	3.32777	2.30438	2.52487	2.38717	2.79875
NODE_82930170351	0	0	0	0	0	0	0	0	0	0	0	0	0	0	0	0	0	0	0	0	0	0	0	0	0	0	0	0	0	0	0	0	0	0	0	0	0	0	0	0	0	0	0	0	0	0	0	0	0	0	0	0	0	0	0	0	0	0	0	0	0	0	0	0	0	0	0	0	0	0	0	0
NODE_170351	2.31376	4.07572	5.43362	0.873284	2.80038	4.94822	2.8256	3.74588	6.06173	4.32325	4.29994	4.87145	3.41964	5.01423	3.28467	3.21804	5.34732	4.59779	4.07528	6.05092	4.48333	5.8076	5.08602	4.37972	3.35369	4.0906	4.22558	4.19119	3.90132	6.24012	3.7357	4.35692	4.80547	3.15728	4.80984	3.19203	4.01041	2.86123	5.00833	4.40152	4.09247	3.85518	3.94147	5.13225	5.4023	4.19734	5.89796	5.79457	4.62839	3.41812	5.57699	3.89642	4.34357	3.26237	2.73732	2.9805	3.51863	3.63123	3.9982	5.71099	3.83998	4.14706	4.93316	4.01821	3.26706	1.60268	4.32279	4.47969	3.91744	3.55777	3.32128	3.68926
NODE_79388	0.420684	0.489087	0.159812	0	0.294777	0	0.128436	0.299671	0	0	0.318514	0.180424	0	0.125356	0.39416	0.536339	0	0.131366	0	0.349091	0.332098	0.126252	0.529793	0.320467	0	0.141055	0.248563	0.453101	0.377547	0.117738	0.0983079	0	0	0.210485	0	0.35467	0.458332	0.0986629	0.222592	0.400138	0	0.137685	0.291961	0.669425	0	0.662738	0.109221	0.118257	0	0.471464	0.199178	0.573003	0.377702	0.815592	0.40553	0.745124	0.140745	0.484164	0.266547	0.356937	0	0.355462	0.336352	0.648099	0.148503	0.145698	0	0.639956	0.115219	0.918133	0.41516	0.763296
NODE_79390	0	0	0	0	0	0	0	0	0	0	0	0	0	0	0	0	0	0	0	0	0	0	0	0.106822	0	0	0	0.113275	0	0	0	0	0	0	0	0	0	0	0	0	0	0	0	0	0	0	0	0.118257	0	0	0	0	0	0	0	0	0	0	0	0	0	0	0	0.12962	0	0	0	0	0	0	0	0.127216
NODE_79416	2.10342	0.489087	1.2785	1.04794	1.3265	1.33736	0.899054	0.599341	0.606173	0.939837	0.955543	0.360848	0.394574	1.00285	1.05109	0.804509	0.458342	0.788193	0.525842	0.581819	0.166049	0.252504	0.529793	0.85458	0.729062	1.12844	1.86422	1.47258	1.13264	0.824166	0.884771	0.824283	0.320365	0.420971	1.24125	0.709341	0.458332	0.887966	1.22426	2.00069	0.454719	0.27537	0.875883	1.22728	0.935013	0.88365	2.07521	0.827796	0.925678	0.353598	0.497946	0.343802	0.660978	0.611694	0.811059	0.620937	0.562981	0.847287	0.533094	0.475916	0.213332	0.829411	1.00905	0.648099	0.594011	0.145698	0.810523	0.383974	0.115219	1.0329	0.726529	0.254432
NODE_79434	0.210342	0.326058	0.159812	0	0	0.133736	0.128436	0	0.454629	0.187967	0	0.180424	0.131525	0	0.39416	0.134085	0	0	0	0.116364	0.332098	0	0	0.213645	0.291625	0	0.248563	0.113275	0.125849	0	0.0983079	0	0	0	0.155156	0.236447	0.114583	0.0986629	0.222592	0.133379	0	0	0.583922	0.446283	0.10389	0.331369	0.109221	0.118257	0	0.117866	0.398356	0.229201	0	0	0	0	0.28149	0	0	0.118979	0.106666	0.118487	0.112117	0	0.148503	0	0.270174	0.127991	0.230438	0.114767	0.31137	0.381648
NODE_79444	0.631027	0.489087	0.159812	0.174657	0.147389	0.401207	0	0.149835	0	0.375935	0	0	0.789148	0.501423	1.05109	0.804509	0.152781	0.919559	0.394382	0.232728	0.332098	0.631261	0.423835	0.85458	0.437437	0.141055	0.124282	0.792927	1.00679	0.353214	0	0.588773	0.320365	0.631456	0.620624	0.35467	0.229166	0.591978	0.333888	2.26745	0.303146	0.27537	0.875883	0.557854	0.207781	0.552281	0.655329	0.946053	0.396719	0.825062	0.497946	0.802204	0.472127	0.407796	0.709677	0.124187	0.562981	0.242082	1.19946	0.356937	0.746662	0.829411	1.12117	0.777719	1.03952	0.874189	1.21578	0.767947	0.691313	1.7215	0.622739	1.14494
NODE_79445	0.210342	0.326058	0.159812	0.174657	0.147389	0	0.128436	0.299671	0.303086	0.375935	0.796286	0	0.131525	0.250711	0	0	0	0.656828	0	0.232728	0	0.252504	0.105959	0	0	0	0	0.226551	0	0.235476	0.0983079	0.117755	0.320365	0	0.155156	0.118223	0.229166	0.0986629	0.111296	0.133379	0.303146	0.27537	0.291961	0	0.10389	0.110456	0.109221	0.118257	0	0	0.0995891	0	0	0	0	0	0.140745	0.121041	0.133273	0.475916	0.106666	0.236975	0	0.12962	0.445508	0	0.135087	0.255982	0.115219	0	0	0
NODE_79454	2.73445	2.60846	2.557	4.36642	5.89554	3.87833	3.72465	2.5472	2.42469	2.63154	2.2296	1.62382	0.920673	2.2564	1.44525	1.07268	3.81952	1.70775	1.31461	1.86182	1.16234	1.26252	1.2715	2.35009	3.64531	2.25688	3.10704	3.39826	2.01359	3.17893	1.1797	1.2953	1.60182	1.4734	2.4825	1.41868	1.48958	1.8746	1.66944	0.933656	1.51573	1.7899	1.60579	1.56199	1.66224	1.32548	1.41988	1.65559	1.3224	1.06079	2.29055	1.14601	1.69966	2.75262	1.52074	2.11118	2.39267	2.0577	2.39892	2.97447	1.17333	0.829411	1.23329	1.9443	1.63353	0.728491	2.02631	2.30384	2.18916	1.49197	0.934109	1.01773
NODE_79456	0	0	0	0	0	0	0	0	0	0	0	0	0	0	0	0	0	0	0	0	0	0	0	0	0	0	0	0	0	0	0	0	0	0	0	0	0	0	0	0	0	0	0	0	0	0	0	0	0	0.117866	0	0	0	0	0	0	0	0	0	0	0	0	0	0	0	0	0	0	0	0	0	0
NODE_79461	0	0	0	0	0	0	0	0	0	0	0	0	0	0	0	0	0	0	0.131461	0	0.166049	0	0	0	0	0	0	0	0	0.117738	0	0	0	0	0	0.118223	0	0	0	0	0.151573	0	0	0	0	0.110456	0	0	0	0	0	0.114601	0	0	0	0	0	0	0	0	0	0	0	0	0	0	0	0	0	0	0	0
NODE_79462	0	0.652115	0.319625	0	0.147389	0.267471	0	0	0.454629	0.375935	0.318514	1.08254	0.526099	0.250711	0.656933	0.536339	0.152781	0.394097	0.394382	0.349091	0.498147	0.126252	0.317876	0.534112	0.58325	0.141055	0.372845	0.679652	0.880944	0.235476	0.393232	0.353264	0.160182	0.631456	0.77578	0.118223	0.114583	0.295989	0.556481	0.133379	0.454719	0.550739	0.729903	0.446283	0.623342	0.331369	0.546107	0.473026	0.264479	0.117866	0.398356	0.114601	0.283276	0.203898	0	0.124187	0.140745	0.363123	0.133273	0.118979	0.53333	0.236975	0.448469	0	0.594011	0.437094	0.405262	0.383974	0.115219	0.229533	0.31137	0.890512
NODE_79464	0.420684	0.978173	1.11869	0	0.147389	0.936149	0.513745	0.899012	1.81852	1.1278	1.1148	1.62382	0.920673	0.87749	0.525547	0.26817	0.916684	0.656828	1.05168	0.698183	0.498147	1.51503	0.635752	1.38869	1.1665	0.705275	0.74569	0.339826	0.880944	1.05964	1.1797	0.942037	0.961095	1.68388	1.08609	1.30046	0.572915	0.197326	1.00167	0.666897	0.757865	0.963794	0.875883	0.557854	0.415561	0.552281	0.327664	0.473026	0.13224	0.353598	0.497946	1.71901	0.188851	0.713643	0.40553	0.372562	0.422235	0.726246	0.39982	0.237958	1.49332	0.829411	1.23329	0.648099	0.891016	0.291396	0.540349	0.639956	0.691313	1.7215	0.622739	1.14494
NODE_79477	0	0	0.159812	0	0	0	0	0	0	0	0.159257	0	0.263049	0.125356	0	0	0	0	0	0	0	0.126252	0	0.106822	0	0.141055	0	0	0	0.117738	0	0	0	0	0	0	0	0	0.111296	0	0	0	0	0	0	0	0.218443	0.118257	0	0.117866	0	0	0	0	0	0	0	0	0	0	0	0	0	0	0	0	0	0	0	0	0	0
NODE_79480	0	0.326058	0.159812	0	0.147389	0.534942	0	0	0.303086	0.187967	0.318514	0.180424	0.263049	0.376067	0.525547	0.26817	0.611122	0.262731	0.131461	0.232728	0.332098	0.505009	0.211917	0.747757	0.145812	0.28211	0.124282	0.339826	0.125849	0.235476	0	0.235509	0	0	0.155156	0.472894	0.458332	0.591978	0.333888	0.533518	0	0.27537	0.437942	1.22728	0.519451	0.441825	0.327664	0.236513	0	0.353598	0.298767	0.458402	1.41638	0.611694	1.52074	1.36606	0.422235	0.605205	1.19946	0.475916	0.106666	0.236975	1.12117	0.777719	1.03952	0.145698	0.675436	0.511965	0.230438	1.83627	1.0379	0.381648
NODE_79501	0.210342	0.652115	0.159812	0	0.147389	0.401207	0	0	0	0	0	0.180424	0.131525	0	0	0.26817	0	0.131366	0.131461	0	0	0.126252	0.211917	0.213645	0.145812	0	0.248563	0.113275	0.503397	0.353214	0.0983079	0	0.160182	0.210485	0	0	0.229166	0	0.111296	0	0	0.27537	0.291961	0.111571	0.207781	0.110456	0	0	0.13224	0.117866	0.199178	0.114601	0.0944254	0	0.101382	0	0	0	0	0.237958	0.106666	0.236975	0.112117	0	0.148503	0	0	0	0	0.114767	0	0.254432
NODE_79517	0.210342	0.326058	0.63925	0.349314	0	0.267471	0.513745	0.149835	0.303086	0.187967	0.159257	0.541272	0.131525	0.125356	0.39416	0.536339	0	0.262731	0.262921	0.232728	0.332098	0.505009	0.317876	0.106822	0.145812	0	0	0.113275	0.251698	0.941904	0.393232	0.471019	0.160182	0.631456	0.155156	0.236447	0.343749	0.0986629	0.111296	0	0.151573	0.550739	0.145981	0.557854	0.415561	0.441825	0.218443	0.35477	0.264479	0.353598	0.0995891	0.114601	0.283276	0.101949	0.202765	0.372562	0.140745	0.121041	0.266547	0	0.53333	0.236975	0.112117	0.388859	0.297005	0.291396	0.135087	0.255982	0.115219	0.3443	0.10379	0.508864
NODE_79558	0.210342	0.489087	0.319625	0.174657	0.147389	0.133736	0.128436	0.299671	0.151543	0.375935	0.637029	0.541272	0.920673	0.626779	1.18248	0.804509	0.152781	1.44502	0.788763	0.814546	1.16234	1.01002	1.05959	1.17505	0.437437	0.423165	1.24282	0.679652	0.251698	1.29512	1.1797	1.41306	0.64073	1.26291	1.08609	0.591117	1.03125	0.493315	0.779073	1.06704	1.51573	0.413055	0.583922	1.45042	0.727232	0.662738	1.20144	1.06431	0.264479	0.353598	0.298767	1.48981	0.188851	0.203898	0.506912	0.124187	0.28149	0.242082	0.666367	0.475916	1.06666	0.710924	0.448469	0.648099	0.594011	0.437094	1.0807	0.895939	0.691313	0.6886	0.934109	0.381648
NODE_79577	0.210342	0.326058	0.319625	0.174657	0	0.802413	0.256872	0.299671	0.454629	0.751869	0.477771	0.180424	0.263049	0.626779	0.262773	0.536339	0.458342	0.656828	0.525842	0.814546	0.166049	0.631261	0.529793	1.06822	1.1665	0.846331	0.74569	0.339826	0.503397	0.470952	0.393232	1.2953	0.320365	0.631456	0.310312	0.472894	0.343749	0.295989	0.222592	0.800277	0.151573	1.23916	0.291961	0.446283	0.623342	0.552281	0.655329	0.35477	0.264479	0.235732	0.398356	0.687603	0.377702	0.407796	0.608294	0.248375	0.140745	0.363123	0	0	0.106666	0.118487	0	0.907338	0.297005	0	0.135087	0.639956	0.115219	0.459067	0.41516	0.254432
NODE_79578	0.631027	1.1412	1.11869	0	0.147389	0.267471	0.256872	0.149835	1.0608	0	0.159257	0.360848	0.526099	0	0.262773	0.536339	1.22224	0.525462	0.788763	1.04727	1.82654	1.26252	0.953628	0.747757	1.02069	0.846331	1.3671	1.24603	1.00679	0.941904	0.884771	0.706528	0.320365	0.631456	0.310312	0.591117	0.572915	0.394652	1.11296	0.933656	0.606292	0.550739	0.729903	1.11571	1.24668	1.32548	0.873772	1.41908	0.661199	0.471464	1.09548	0.916804	0.755403	0.509745	0.608294	0.248375	0.562981	0.847287	1.19946	0.594895	0.746662	0.473949	0.672703	0.648099	0.594011	0.728491	0.810523	0.895939	1.15219	1.26243	0.830319	0.381648
NODE_79582	0	0	0	0	0	0	0	0	0	0	0	0	0	0.125356	0	0	0	0	0.131461	0	0	0	0.317876	0	0	0	0	0	0	0	0	0.117755	0.160182	0	0	0	0	0	0.111296	0	0	0	0	0	0	0	0	0	0	0	0	0	0	0	0	0	0	0	0	0	0	0	0	0	0.148503	0	0	0	0	0	0	0
NODE_79584	0	0	0	0.174657	0	0	0	0	0	0	0	0	0.131525	0	0.262773	0	0	0	0	0	0	0	0	0	0	0.141055	0	0	0	0	0.0983079	0.117755	0	0	0.155156	0.118223	0	0	0	0.133379	0	0	0	0.111571	0.10389	0	0.327664	0	0	0	0	0	0	0	0	0	0	0	0	0	0.213332	0	0	0	0	0.145698	0	0	0	0	0	0
NODE_79595	0	0.652115	0.319625	0	0.147389	0.668678	0.256872	0.149835	0.151543	0.187967	0.637029	0	0.526099	0.501423	0.656933	0	0.152781	1.05092	0.394382	0.698183	1.16234	0.378756	0.423835	0.747757	0.437437	0.705275	0.994253	1.01948	1.13264	0.824166	0.294924	1.2953	0.320365	1.68388	0.310312	0.236447	0.458332	0.986629	0.667777	1.33379	0.303146	0.826109	1.16784	1.45042	1.0389	0.662738	1.09221	1.06431	0.264479	0.825062	0.697124	0.229201	0.283276	0.611694	0.506912	0.496749	0.562981	0.242082	0.533094	0.356937	0	1.30336	1.12117	0.777719	1.18802	0	0.540349	1.02393	0.92175	1.26243	1.0379	1.01773
NODE_79612	0.631027	1.63029	0.958875	0	0.589554	0.534942	0.513745	0.149835	0.303086	1.1278	0.159257	0.180424	0.920673	0.87749	1.18248	1.60902	0.152781	1.05092	0.262921	1.62909	1.99259	1.64128	0.953628	1.28187	0.437437	0.423165	1.73994	1.47258	1.63604	0.941904	0.294924	1.05979	0.800912	0.631456	1.08609	1.65513	1.26041	1.18396	1.66944	0.800277	0.151573	1.23916	1.45981	2.23142	0.935013	1.7673	1.74754	1.30082	0	1.65012	0.597535	0.802204	2.54949	1.73313	2.23041	0.869311	0.844471	0.847287	1.59928	1.78468	0.213332	1.65882	1.56964	1.16658	1.93054	0	2.70174	1.4079	1.61306	1.3772	1.14169	1.01773
NODE_79617	5.04821	3.09755	4.79437	2.96917	6.19032	3.7446	4.6237	3.59605	2.87932	2.44358	4.4592	1.80424	3.94574	4.51281	4.72992	3.48621	1.22224	5.78008	3.81236	5.35273	6.30987	4.67133	4.3443	5.2343	5.10344	5.50115	6.21408	3.28499	5.53736	6.00464	4.03063	7.41854	5.28602	3.78874	4.18921	5.67473	4.69791	6.01844	6.78907	8.66966	2.72832	3.99286	4.5254	4.01655	4.77895	3.97643	4.36886	5.79457	4.36391	5.06824	6.57288	4.92782	4.06029	4.28186	4.96774	5.09168	4.64459	4.84164	6.5304	4.99712	2.02665	7.10924	4.14834	6.48099	3.86107	5.68223	4.72805	5.63161	6.22182	8.49273	6.01981	5.21585
NODE_79618	0	0.163029	0.63925	0	0.294777	0.133736	0	0.299671	0.303086	0.187967	0	0.360848	0.394574	0.376067	0.131387	0.26817	0.305561	0.656828	0.788763	0.349091	0.332098	0.631261	0.423835	0.534112	0.291625	0.705275	0.248563	0.226551	0.503397	0.353214	0.196616	0.117755	0.160182	0.420971	0.620624	0.236447	0.458332	0.394652	0.111296	0.533518	0.303146	0.826109	0.437942	0.557854	0.623342	0.331369	0.546107	0.35477	0.528959	0.235732	0.298767	0.687603	0.472127	0.407796	0	0.248375	0.28149	0.363123	0.533094	0.118979	0.53333	0.473949	0.448469	0.518479	0.594011	0.291396	0.405262	0.255982	0.576094	0.114767	0.51895	0.127216
NODE_79620	0.210342	0	0	0	0	0.133736	0	0	0.303086	0	0.159257	0	0	0.125356	0	0	0.152781	0	0	0.116364	0.498147	0.378756	0.105959	0.320467	0	0.141055	0	0.113275	0	0.353214	0.196616	0.117755	0	0.210485	0	0.118223	0.229166	0.394652	0	0.266759	0	0.137685	0	0.111571	0.10389	0.662738	0.218443	0	0	0.353598	0.298767	0.458402	0.849829	0.101949	0.40553	0.248375	0.28149	0.242082	0	0.118979	0.106666	0	0	0.388859	0	0	0	0.127991	0.230438	0.229533	0.10379	0.127216
NODE_79622	0	0	0	0	0	0	0	0	0	0	0	0	0	0	0	0	0	0	0	0	0	0	0	0	0	0	0	0	0	0	0	0	0	0	0	0	0	0	0	0	0	0	0	0	0	0	0	0	0	0	0	0	0	0	0	0	0	0	0	0	0	0	0	0	0	0	0	0	0	0	0	0
NODE_79631266121190493	318.037	202.482	294.375	438.039	180.109	210.366	356.154	289.032	293.539	246.049	317.081	235.814	162.564	286.187	213.898	211.452	173.864	216.096	159.725	168.262	150.44	163.623	204.818	180.53	170.163	181.397	154.979	163.57	136.798	175.547	180.493	117.99	156.178	122.924	159.19	188.33	178.062	159.341	156.482	176.328	171.278	142.504	174.885	161.666	138.797	127.467	161.975	120.622	215.286	126.235	147.691	118.955	123.225	153.841	141.631	184.17	150.879	156.506	133.807	131.591	142.719	173.821	148.78	173.431	135.731	216.653	142.517	132.599	135.497	156.427	145.513	127.343
NODE_266121195136	0	0	0	0	0	0	0	0	0	0	0	0	0	0	0	0	0	0	0	0	0	0	0	0	0	0	0	0	0	0	0	0	0	0	0	0	0	0	0	0	0	0	0	0	0	0	0	0	0	0	0	0	0	0	0	0	0	0	0	0	0	0	0	0	0	0	0	0	0	0	0	0
NODE_190493195136	0	0	0	0	0	0	0	0	0	0	0	0	0	0	0	0	0	0	0	0	0	0	0	0	0	0	0	0	0	0	0	0	0	0	0	0	0	0	0	0	0	0	0	0	0	0	0	0	0	0	0	0	0	0	0	0	0	0	0	0	0	0	0	0	0	0	0	0	0	0	0	0
NODE_195136	469.484	354.262	501.811	796.435	261.909	316.017	542.386	428.229	404.469	346.424	485.734	329.635	247.266	438.118	299.956	296.864	250.866	291.237	243.465	265.077	224.498	232.178	337.372	256.481	285.938	286.624	227.56	244.222	222.501	267.854	257.665	168.86	224.896	181.649	242.664	268.958	294.822	254.945	223.928	247.819	265.859	216.854	316.048	261.299	215.365	165.684	248.807	195.478	350.7	196.718	215.71	190.695	187.34	203.796	223.548	246.015	208.303	233.246	176.188	196.672	203.305	248.823	257.421	266.369	192.014	262.111	206.278	207.73	204.859	235.731	231.14	200.62
NODE_79637	3.15513	2.2824	3.35606	4.19176	4.27427	3.07592	2.95403	4.19539	1.21235	2.81951	4.14069	1.08254	3.41964	1.75498	2.36496	2.27944	0.916684	1.83912	1.97191	2.67637	1.82654	2.77755	3.0728	2.45692	2.18719	2.39794	2.7342	2.83188	2.64283	2.70797	2.35939	1.88407	1.60182	1.89437	4.34437	1.77335	2.52083	1.77593	3.56148	2.53421	1.06101	2.61601	3.64951	2.6777	1.55835	2.20913	1.74754	0.946053	2.38032	1.53226	2.58932	2.40661	1.79408	1.83508	3.14285	3.35306	2.67416	2.0577	1.73256	3.33141	0.853328	0.947898	1.79388	1.2962	2.37604	0.874189	1.48596	2.04786	1.72828	2.18057	1.66064	3.05318
NODE_296703295097	0	0.815144	0.63925	0	0	0.133736	0.128436	0.149835	0.303086	0	0.159257	0	0.263049	0.125356	0.131387	0	0	0.262731	0.262921	0.581819	0	0.378756	0.211917	0.106822	0.291625	0.28211	0.248563	0	0.125849	0.117738	0.196616	0.235509	0.800912	0	0.310312	0.709341	0.114583	0.197326	0.333888	0.133379	0.454719	0	0.145981	0.223142	0.311671	0.110456	0.218443	0.236513	0	0.235732	0.0995891	0.229201	0.0944254	0.203898	0	0	0	0.121041	0.266547	0.118979	0	0	0.112117	0.388859	0	0	0.270174	0.127991	0.460875	0.229533	0	0.127216
NODE_293477115872	0	0.326058	0	0	0	0.267471	0	0	0.151543	0	0	0	0	0.125356	0.131387	0.134085	0	0	0	0.116364	0.332098	0.126252	0	0.106822	0	0	0	0.113275	0	0	0	0.117755	0	0.210485	0.155156	0.118223	0.114583	0.295989	0.111296	0.133379	0.151573	0.137685	0.291961	0	0.311671	0.110456	0	0.118257	0	0	0	0	0	0.101949	0	0	0	0.121041	0.133273	0.118979	0	0	0.224234	0.25924	0	0	0.405262	0	0	0.229533	0.20758	0.254432
NODE_283762115872	0	0	0	0	0	0	0	0	0	0	0	0	0	0	0	0	0	0	0	0	0	0	0	0	0	0	0	0	0	0	0	0	0	0	0	0	0	0	0	0	0	0	0	0	0	0	0	0	0	0	0	0	0	0	0	0	0	0	0	0	0	0	0	0	0	0	0	0	0	0	0	0
NODE_279281295097	0	0.163029	0	0	0	0.401207	0.128436	0.149835	0.151543	0.375935	0	0.180424	0	0.125356	0.131387	0	0.152781	0	0.131461	0.232728	0.166049	0	0.529793	0.42729	0	0.141055	0	0.113275	0.125849	0.117738	0.0983079	0.353264	0	0.210485	0	0.35467	0.114583	0.0986629	0.111296	0	0	0.137685	0.437942	0	0.10389	0	0.109221	0.118257	0.13224	0.117866	0	0.114601	0.0944254	0	0	0.124187	0.140745	0	0.133273	0	0.213332	0	0	0.12962	0.445508	0.145698	0	0.127991	0.115219	0.114767	0.10379	0
NODE_29509725626179647	0	0	0	0	0	0	0	0	0	0	0	0	0	0	0	0	0	0	0	0	0	0	0	0	0	0	0	0	0	0	0	0	0	0	0	0	0	0	0	0	0	0	0	0	0	0	0	0	0	0	0	0	0	0	0	0	0	0	0	0	0	0	0	0	0	0	0	0	0	0	0	0
NODE_256261256262	0	0.163029	0.319625	0	0	0	0	0	0	0.187967	0	0	0	0	0	0	0	0	0	0.349091	0.166049	0	0	0	0	0	0	0	0	0	0	0	0	0	0	0	0	0	0	0	0	0	0.145981	0.111571	0	0.110456	0	0.118257	0	0	0	0	0	0	0	0	0	0	0	0	0	0	0	0.12962	0	0	0.270174	0	0	0	0.10379	0
NODE_115872256262	0.210342	0.489087	0	0	0	0	0.128436	0	0.151543	0	0	0.180424	0	0.125356	0.656933	0.536339	0.305561	0.394097	0.394382	0.698183	0.332098	0.505009	0.317876	0.106822	0.145812	0.141055	0.124282	0.226551	0.755095	0.235476	0.196616	0.117755	0	0.210485	0.465468	0.709341	0.229166	0	0.222592	0.133379	0.303146	0.688424	0.145981	0.111571	0.207781	0.662738	1.20144	0.236513	0	0.235732	0.298767	0.458402	0.188851	0	0.202765	0.124187	0.140745	0.242082	0.266547	0	0.213332	0.118487	0.560586	0.12962	0.297005	0	0	0.127991	0	0.803367	0.31137	0.381648
NODE_256262288658283232	0	0	0	0	0	0	0	0	0	0	0	0	0	0	0	0	0	0	0	0	0	0	0	0	0	0	0	0	0	0	0	0	0	0	0	0	0	0	0	0	0	0	0	0	0	0	0	0	0	0	0	0	0	0	0	0	0	0	0	0	0	0	0	0	0	0	0	0	0	0	0	0
NODE_288658	0.420684	0.489087	0.799062	0	0.147389	0	0.128436	0.749176	0.151543	0.375935	0.796286	0.541272	0	0.501423	0.131387	0.26817	0.152781	0.262731	0.131461	0	0.498147	0.378756	0.529793	0.640935	0.58325	0.846331	0.124282	0.906203	0.880944	0.470952	0.393232	0.588773	0.64073	0.420971	0.310312	0.35467	0.114583	0.0986629	0.556481	0.933656	0.303146	0.688424	0	0.669425	0.311671	0.441825	0.546107	0.709539	0.396719	0.235732	0.398356	0.343802	0.472127	0.305847	0.202765	0.248375	0.140745	0	0.133273	0.356937	0.106666	0.236975	1.00905	0.518479	0.148503	0.291396	0.270174	0.383974	0.691313	0.459067	0.41516	0.254432
NODE_283232	0	0.163029	0	0	0	0	0	0	0	0	0	0	0	0	0	0	0	0.394097	0	0	0	0	0	0	0	0	0	0	0	0	0	0	0	0	0	0	0	0	0	0	0	0	0	0	0	0	0	0	0	0.117866	0	0	0	0	0	0	0	0	0	0	0	0	0	0	0	0	0	0	0	0	0	0.127216
NODE_79647	0	0	0	0	0	0	0	0	0	0	0	0	0	0	0	0	0	0	0	0	0.166049	0	0	0	0	0	0	0	0	0	0.0983079	0	0	0	0	0	0	0	0	0	0	0	0	0.223142	0	0	0	0	0	0	0	0	0	0	0	0	0	0	0	0.118979	0	0	0	0	0	0	0	0	0	0	0	0
NODE_268123154808	0	0	0	0	0	0	0	0	0	0	0	0	0	0	0	0	0	0	0	0	0	0	0	0	0	0	0	0	0	0	0	0	0	0	0	0	0	0	0	0	0	0	0	0	0	0	0	0	0	0	0	0	0	0	0	0	0	0	0	0	0	0	0	0	0	0	0	0	0	0	0	0
NODE_253501154808	0	0	0	0	0	0	0	0	0	0	0	0	0	0	0	0	0	0	0	0	0	0	0	0	0	0	0	0	0	0	0	0	0	0	0	0	0	0	0	0	0	0	0	0	0	0	0	0	0	0	0	0	0	0	0	0	0	0	0	0	0	0	0	0	0	0	0	0	0	0	0	0
NODE_154808270041154809	1.89308	6.03207	0.159812	0.52397	1.91605	3.7446	1.79811	2.5472	1.0608	5.07512	1.43331	0.360848	4.47184	3.63532	2.36496	4.82705	0.458342	3.15277	3.94382	4.07273	7.14011	6.0601	6.03964	7.15711	0.437437	2.96216	3.3556	2.60533	7.29925	4.59178	2.55601	8.00732	2.56292	4.20971	5.12015	4.61071	3.55207	4.73582	6.45518	5.06842	2.42517	2.61601	2.91961	11.0455	6.64898	9.94107	9.93915	7.80493	4.36391	5.65757	2.48973	3.78182	5.66552	2.14093	4.35944	2.9805	2.39267	1.81562	4.5313	2.61754	0.426664	5.5689	4.82104	5.31441	7.87064	0.291396	5.2684	6.01559	8.29575	8.03367	5.70845	8.14182
NODE_15480979650	0	0	0	0	0	0	0	0	0	0	0	0	0	0	0	0	0	0	0	0	0	0	0	0	0	0	0	0	0	0	0	0	0	0	0	0	0	0	0	0	0	0	0	0	0	0	0	0	0	0	0	0	0	0	0	0	0	0	0	0	0	0	0	0	0	0	0	0	0	0	0	0
NODE_79650266825163411	146.188	218.948	205.838	57.6367	170.234	201.005	141.28	135.751	235.043	166.727	215.953	158.232	278.175	327.178	273.678	278.36	182.726	316.985	257.4	303.36	240.605	260.837	326.141	310.853	194.805	225.265	221.097	176.71	256.229	252.077	248.916	282.022	234.667	223.957	237.389	226.634	200.52	218.341	275.013	295.035	353.014	312.407	316.778	304.253	382.109	285.088	303.636	262.175	269.505	206.266	188.622	224.502	145.982	102.051	168.599	126.423	159.887	151.059	166.325	143.013	162.026	245.032	214.817	304.995	284.086	136.665	225.461	234.608	288.277	358.99	254.285	241.71
NODE_266825147847	0	0	0	0	0	0	0	0	0	0	0	0	0	0	0	0	0	0	0	0	0	0	0	0	0	0	0	0	0	0	0	0	0	0	0	0	0	0	0	0	0	0	0	0	0	0	0	0	0	0	0	0	0	0	0	0	0	0	0	0	0	0	0	0	0	0	0	0	0	0	0	0
NODE_147847	7.15164	13.8575	7.19156	1.74657	6.77987	5.21569	4.75214	1.94786	3.03086	3.38341	3.50366	4.33018	9.99587	5.3903	13.4014	12.0676	2.75005	4.86053	3.28651	10.24	12.1216	14.014	6.56944	18.053	3.06206	3.38532	5.21983	7.47617	12.9625	4.70952	2.65431	8.59609	2.7231	3.99922	3.8789	5.79295	6.87498	12.2342	11.2409	17.3393	3.03146	5.92045	8.90481	20.0827	6.12953	14.4698	12.8881	9.46053	4.62839	15.6762	5.17863	12.7207	14.9192	7.95202	14.9032	8.69311	8.30396	6.53622	9.86224	11.303	3.19998	16.7067	12.7814	16.7209	20.0479	2.03977	9.45611	12.6711	13.4806	23.9862	17.8519	17.3014
NODE_79681	0.210342	0	0.958875	0	0.147389	0.936149	0.256872	0.899012	0.909259	0.375935	0	1.80424	1.18372	1.62962	0.78832	0.804509	0.458342	1.44502	1.44607	0.93091	1.16234	0.631261	1.2715	1.28187	0.437437	0.846331	0.621408	0.792927	1.00679	1.53059	0.688156	1.17755	0.160182	0.841942	1.24125	0.35467	0.458332	0.690641	0.667777	1.33379	0.303146	0.550739	0.729903	1.00414	1.24668	0.110456	1.41988	0.946053	0.528959	0.825062	0.995891	0.229201	0.849829	0.815592	1.01382	0.496749	0.28149	0.726246	1.19946	0.951832	1.27999	0.829411	0.224234	0.907338	0.297005	0.874189	0.945611	0.895939	0.806532	0.918133	0.31137	0.508864
NODE_79682	6.94129	2.93452	7.35137	12.4006	9.43287	6.68678	8.99054	5.99341	5.45555	3.75935	6.05177	5.41272	4.73489	4.51281	5.12408	5.22931	6.41679	5.38599	5.25842	3.72364	4.15123	4.79758	2.96684	5.02066	6.70737	6.48853	6.58693	7.3629	4.27887	6.35785	5.80017	4.82794	3.20365	4.42019	5.43046	5.20183	5.27082	3.94652	5.00833	5.73532	3.03146	4.95665	4.96334	3.90498	4.46728	4.86008	3.71353	4.37549	4.09943	4.36104	7.96713	3.20881	7.64846	8.35982	6.79262	9.06567	5.34832	7.86767	7.33004	7.85261	3.51998	2.96218	3.58775	4.01821	5.3461	8.30479	3.24209	5.50362	6.22182	4.59067	5.50087	6.86966
NODE_79690	0	0	0.159812	0	0	0	0	0	0	0	0	0	0	0	0.131387	0	0	0	0	0	0	0	0	0.106822	0	0.141055	0.124282	0	0.125849	0.117738	0	0	0	0.210485	0	0	0	0	0	0	0	0	0	0	0	0	0	0	0	0.235732	0	0.229201	0	0.203898	0.101382	0	0	0.121041	0	0	0.106666	0	0	0	0	0	0.135087	0	0	0.114767	0	0
NODE_282370164759	0	0	0	0	0	0	0	0	0	0	0	0	0	0	0	0	0	0	0.262921	0	0	0	0	0	0.145812	0	0	0.113275	0	0	0	0	0	0	0	0	0	0.197326	0.111296	0	0	0	0	0.334712	0.415561	0.110456	0	0.118257	0	0	0	0	0.0944254	0.407796	0.202765	0.124187	0	0	0	0.118979	0.106666	0	0	0.25924	0.148503	0	0	0.127991	0.115219	0	0.31137	0.254432
NODE_139366164759	0	0	0	0	0	0	0	0	0	0	0	0.180424	0	0	0	0	0	0	0.131461	0	0.332098	0.252504	0	0	0.145812	0	0	0	0	0	0	0	0	0	0	0	0	0.197326	0	0.133379	0	0	0	0	0	0.110456	0.109221	0.118257	0.264479	0.117866	0	0	0.0944254	0	0	0.124187	0	0	0.266547	0.118979	0	0	0.336352	0.12962	0.148503	0	0.135087	0	0	0.3443	0.10379	0
NODE_164759164760142613	0	0	0	0	0	0	0	0	0	0	0	0	0	0	0	0	0	0	0	0	0	0	0	0	0	0	0.124282	0	0	0	0	0	0	0	0	0	0	0	0	0	0	0	0	0	0	0	0	0	0	0	0.199178	0	0	0	0	0	0	0	0	0	0	0.118487	0	0.12962	0	0	0	0	0	0	0.10379	0
NODE_16476079702	0	0	0	0	0	0	0	0	0	0	0	0	0	0	0	0	0	0	0	0	0	0	0	0	0	0	0	0	0	0	0	0	0	0	0	0	0	0	0	0	0	0	0	0	0	0	0	0	0	0	0	0	0	0	0	0	0	0	0	0	0	0	0	0	0	0	0	0	0	0	0	0
NODE_14261379702	0	0	0	0	0	0	0	0	0	0	0	0	0	0	0	0	0	0	0	0	0	0	0	0	0	0	0	0	0	0	0	0	0	0	0	0	0	0	0	0	0	0	0	0	0	0	0	0	0	0	0	0	0	0	0	0	0	0	0	0	0	0	0	0	0	0	0	0	0	0	0	0
NODE_79702286344140976	1.05171	0.652115	0.319625	0	0.884331	0.133736	0.256872	0	0	0.563902	0.159257	0.360848	0.394574	0	0.262773	0.402255	0	0.525462	0	0.232728	0.332098	0.883765	0	0.747757	0.145812	0.28211	0.621408	1.13275	1.13264	0.353214	0.294924	0.353264	0	0.420971	0.465468	0.591117	0.343749	0.394652	0.445185	0.400138	0	0.137685	1.02186	1.00414	0.623342	0.773194	0.546107	0.591283	0.264479	0.942928	0.796713	0.802204	0.755403	0.815592	1.31797	0.869311	0.985216	0.726246	1.19946	1.30877	0.106666	0.947898	0.560586	0.648099	0.742514	0	1.0807	1.27991	0.92175	1.14767	1.0379	0.254432
NODE_286344109751	0	0	0	0	0	0	0	0	0	0	0	0	0	0	0	0	0	0	0	0	0	0	0	0	0	0	0	0	0	0	0	0	0	0	0	0	0	0	0	0	0	0	0	0	0	0	0	0	0	0	0	0	0	0	0	0	0	0	0	0	0	0	0	0	0	0	0	0	0	0	0	0
NODE_140976109751	0	0	0	0	0	0	0	0	0	0	0	0	0	0	0	0	0	0	0	0	0	0	0	0	0	0	0	0	0	0	0	0	0	0	0	0	0	0	0	0	0	0	0	0	0	0	0	0	0	0	0	0	0	0	0	0	0	0	0	0	0	0	0	0	0	0	0	0	0	0	0	0
NODE_109751287788109752	1.05171	0.163029	2.23737	1.57191	2.50561	1.60483	1.79811	0.749176	1.21235	2.44358	1.1148	0.541272	1.18372	0.626779	1.44525	0.536339	1.22224	1.83912	0.657303	1.16364	0.830246	0.631261	1.05959	0.640935	1.1665	0.846331	0.248563	1.81241	0.629246	1.76607	1.96616	1.17755	0.64073	0.841942	1.08609	0.827564	0.458332	0.690641	1.22426	1.06704	0.454719	0.688424	1.75177	1.11571	1.24668	1.54639	0.436886	1.65559	0.13224	0.235732	1.89219	0.687603	0.849829	0.917541	0.709677	0.620937	0.703726	1.45249	0.39982	0.356937	0.853328	1.18487	0.78482	1.68506	0.742514	0.874189	1.48596	1.4079	0.806532	0.114767	0.51895	0.381648
NODE_109752139209	0	0	0	0	0	0	0	0	0	0	0	0	0	0	0	0	0	0	0	0	0	0	0	0	0	0	0	0	0	0	0	0	0	0	0	0	0	0	0	0	0	0	0	0	0	0	0	0	0	0	0	0	0	0	0	0	0	0	0	0	0	0	0	0	0	0	0	0	0	0	0	0
NODE_139209252093162411	0.631027	1.1412	0.799062	0.698627	1.91605	0.668678	0.899054	2.24753	0.303086	1.31577	0.318514	0.180424	2.36744	0.501423	1.31387	1.34085	0.611122	0.131366	0.657303	1.39637	1.32839	2.39879	0.423835	0.961402	0.291625	0.705275	0.372845	1.24603	0.755095	1.29512	1.08139	0.824283	0.160182	0.841942	1.08609	0.827564	0.802081	0.887966	0.779073	0.533518	0.303146	0.826109	1.45981	1.11571	0.727232	1.65684	0.327664	1.30082	0.13224	0.707196	2.19096	0.916804	0.660978	0.713643	1.31797	0.620937	1.26671	1.45249	0.799641	0.713874	0	0.236975	1.00905	0.648099	1.18802	0.291396	0.405262	0.895939	0.92175	0.573833	0.934109	0.763296
NODE_252093290132	0	0	0	0	0	0	0	0	0	0	0	0	0	0	0	0	0	0	0	0	0	0	0	0	0	0	0	0	0	0	0	0	0	0	0	0	0	0	0	0	0	0	0	0	0	0	0	0	0	0	0	0	0	0	0	0	0	0	0	0	0	0	0	0	0	0	0	0	0	0	0	0
NODE_162411163120162410	0	0	0	0	0	0	0	0	0	0	0	0	0	0	0	0	0	0	0	0	0	0	0	0	0	0	0	0	0	0	0	0	0	0	0	0	0	0	0	0	0	0	0	0	0	0	0	0	0	0	0	0	0	0	0	0	0	0	0	0	0	0	0	0	0	0	0	0	0	0	0	0
NODE_16312098658	0	0	0	0	0	0	0	0	0	0	0	0	0	0	0	0	0	0	0	0	0	0	0	0	0	0	0	0	0	0	0	0	0	0	0	0	0	0	0	0	0	0	0	0	0	0	0	0	0	0	0	0	0	0	0	0	0	0	0	0	0	0	0	0	0	0	0	0	0	0	0	0
NODE_29013298658	0	0	0	0	0	0	0	0	0	0	0	0	0	0	0	0	0	0	0	0	0	0	0	0	0	0	0	0	0	0	0	0	0	0	0	0	0	0	0	0	0	0	0	0	0	0	0	0	0	0	0	0	0	0	0	0	0	0	0	0	0	0	0	0	0	0	0	0	0	0	0	0
NODE_98658	0	0.326058	0	0	0.147389	0.401207	0	0.299671	0	0	0.159257	0.180424	0	0.250711	0.131387	0	0.305561	0.131366	0	0.232728	0.332098	0.252504	0	0.640935	0.145812	0	0	0.339826	0.251698	0.353214	0.196616	0	0.160182	0	0	0.118223	0.114583	0.493315	0.333888	0.133379	0	0	0.291961	0.557854	0.10389	0.552281	0.109221	0.35477	0	0.58933	0	0.229201	1.03868	0.815592	0.811059	0	0	0.363123	0.266547	0.713874	0	0.710924	0.112117	0	1.03952	0	0.270174	0.255982	0.115219	1.26243	0.31137	1.14494
NODE_79703	43.7512	23.6392	34.1999	39.9964	60.7241	49.0809	56.1266	46.5988	29.7025	33.8341	37.4254	18.4033	42.614	43.4984	44.6715	47.332	55.4594	45.3211	56.0022	54.9237	45.9956	53.5309	43.3371	51.4884	36.7447	42.3165	52.5711	46.896	48.0744	48.1549	49.2523	45.9243	37.3225	43.36	40.806	43.9791	49.1561	56.9285	56.4272	43.7485	45.6235	53.4217	48.1736	46.7481	50.9062	55.2281	43.4701	43.4002	23.4064	22.866	58.7576	23.2639	36.9203	39.8621	35.5852	38.2497	36.3123	38.37	46.779	45.9259	28.2665	32.347	32.2898	31.2384	38.3137	63.5244	41.4718	38.0134	41.3636	34.2005	37.6757	38.0376
NODE_79713	0.210342	1.63029	1.91775	0.174657	1.3265	2.2735	0.770617	2.24753	2.42469	2.81951	0.318514	3.96933	2.36744	1.1282	0.919707	1.20676	1.52781	2.36458	0.788763	1.28	1.32839	1.51503	1.90726	0.961402	1.45812	2.53899	1.86422	1.58585	2.01359	3.06119	3.14585	1.53081	2.24255	2.31534	2.01703	1.18223	1.60416	1.38128	2.67111	1.46717	1.21258	2.06527	1.02186	1.8967	2.59726	1.54639	1.09221	2.48339	1.3224	2.71092	2.19096	1.14601	2.45506	2.14093	2.63594	2.9805	1.82969	1.45249	2.79874	2.2606	2.23999	0.710924	2.13023	2.07392	2.82155	0.728491	2.1614	2.55982	1.8435	2.4101	1.66064	3.1804
NODE_79718	0	0	0	0	0	0	0	0	0	0	0	0	0	0	0.131387	0	0	0	0.131461	0	0	0	0	0	0	0	0.124282	0	0	0	0	0	0	0	0	0	0	0	0	0	0	0	0	0	0	0	0	0	0	0	0	0	0	0	0	0	0	0	0	0	0	0	0	0	0	0.145698	0	0	0	0	0	0
NODE_79752	0.210342	0.326058	0.63925	0.873284	0.736943	0.401207	1.02749	0.899012	0	0.751869	0.318514	0.360848	0.657623	0.626779	0.525547	0.536339	0.152781	0.788193	0.657303	0.349091	0.498147	0.631261	0.635752	1.06822	0.874875	0.987386	1.11853	1.24603	1.00679	0.824166	0.294924	1.05979	0.160182	0.631456	0.620624	0.591117	1.375	0.690641	0.556481	0.666897	0.909439	0.137685	0.437942	0.780995	0.727232	0.331369	0.436886	0.236513	0	0.825062	0.697124	0.916804	0.472127	0.509745	0.709677	0.372562	0.985216	0.968329	1.59928	0.713874	0.213332	0.829411	0.448469	0.518479	0.297005	0.582793	0	0.511965	0.345656	0.803367	0.51895	0.763296
NODE_79756	0.210342	0.489087	0.159812	0	0.294777	0	0	0	0	0	0.159257	0	0.263049	0.626779	0.39416	0.134085	0.152781	0.919559	0.657303	0.232728	0.498147	0	0.317876	0.320467	0.291625	0.56422	0.372845	0.226551	0.251698	0.117738	0.196616	0.117755	0.160182	0.841942	0.465468	0	0	0	0.222592	0	0.606292	0.413055	0	0.111571	0.623342	0.331369	0.218443	0.118257	0.13224	0.117866	0.497946	0.458402	0.283276	0.407796	0.202765	0.124187	0.28149	0.242082	0.133273	0.237958	0.106666	0.118487	0	0	0.148503	0	0.135087	0.127991	0.115219	0.229533	0.31137	0
NODE_79769	1.4724	1.79332	0.63925	0.52397	1.03172	1.47109	0.770617	1.64819	1.51543	1.1278	2.2296	1.26297	0.526099	1.00285	2.10219	1.34085	0.458342	1.57639	1.44607	1.04727	2.15864	1.51503	2.75492	1.9228	2.04137	1.97477	1.3671	2.71861	1.51019	1.64833	1.57293	1.17755	1.60182	0.210485	2.17218	1.77335	1.83333	1.18396	2.11463	1.46717	2.12202	1.23916	1.16784	1.8967	1.87003	2.31958	0.982993	1.53734	1.85136	1.06079	0.796713	0.802204	2.45506	2.44678	1.62212	2.73212	1.68894	0.847287	2.26565	1.90366	1.06666	1.06639	1.45752	1.2962	1.33652	0.437094	2.56666	2.04786	1.38263	0.918133	1.45306	2.67153
NODE_79773	3.9965	3.91269	2.23737	2.61985	5.45338	4.94822	2.18342	3.59605	2.87932	3.57138	3.82217	3.42806	5.12946	4.13674	3.28467	2.27944	4.43064	2.49595	2.76067	3.14182	3.98518	3.40881	4.55622	4.37972	3.64531	3.66743	4.84698	3.73809	1.88774	3.53214	4.12893	4.82794	4.00456	6.94602	4.03406	4.25604	3.89582	5.42646	3.89537	2.26745	3.78933	3.99286	2.33569	3.34712	4.46728	3.09278	3.16742	4.13898	5.02511	5.65757	6.77206	5.50082	5.9488	3.97601	5.7788	4.71912	4.50385	4.1154	5.06439	5.47303	3.19998	3.55462	2.5787	2.46278	2.97005	4.51664	3.78244	3.96773	3.45656	3.32823	2.90612	3.68926
NODE_79779	0.631027	0.163029	0.479437	0.52397	0.589554	0.267471	0.128436	0.599341	0.454629	0	0.318514	0.360848	0.526099	0.501423	0.78832	1.07268	0.916684	0	0.788763	0.232728	0	0.631261	0.211917	0.106822	0.145812	0.56422	0.124282	0.339826	0.251698	0.470952	0.294924	0.235509	0.160182	0.420971	0	0.472894	0.343749	0.197326	0.667777	0.266759	0.909439	0	0.729903	0.223142	0.519451	0.220913	0.218443	0.709539	0.396719	0.117866	0.0995891	0.343802	0.188851	0.101949	0.608294	0.124187	0.28149	0.242082	0	0.356937	0.53333	0.118487	0	0	0.148503	2.33117	0.135087	0.255982	0.345656	0.573833	0.31137	0.381648
NODE_79783152952113806	11.9895	13.3684	18.2186	6.4623	13.265	18.3218	11.3024	12.2865	20.1552	15.7893	15.1294	14.7948	26.1734	28.0797	22.7299	27.0851	32.6951	26.7986	27.4753	26.2982	26.9	26.2604	22.7811	29.3762	16.0394	19.4656	21.1279	15.5187	22.1495	25.0782	26.2482	22.7266	18.421	18.9437	24.9801	16.3148	23.2604	30.2895	24.2626	25.8756	25.0096	24.0948	23.0649	24.8803	41.0367	33.4683	22.4996	23.8878	18.1168	17.6799	24.2997	14.3251	16.2412	15.2924	13.3825	16.5169	17.5931	18.0351	18.3917	12.6118	25.1732	23.342	21.078	32.4049	26.7305	12.6757	29.449	23.1664	33.0678	28.3474	24.5982	27.7331
NODE_113806117727	0	0	0	0	0	0	0	0	0	0	0	0	0	0	0	0	0	0	0	0	0	0	0	0	0	0	0	0	0	0	0	0	0	0	0	0	0	0	0	0	0	0	0	0	0	0	0	0	0	0	0	0	0	0	0	0	0	0	0	0	0	0	0	0	0	0	0	0	0	0	0	0
NODE_117727	0	0	0	0	0	0	0	0	0	0	0	0	0	0	0.262773	0	0	0	0	0.116364	0	0	0	0	0	0	0	0	0.377547	0.117738	0.0983079	0.117755	0	0	0	0	0.114583	0.0986629	0.111296	0	0	0	0	0.111571	0	0.220913	0.109221	0	0	0.117866	0	0	0.0944254	0.203898	0.202765	0	0.28149	0	0	0	0	0.355462	0	0	0.148503	0	0	0.127991	0	0.229533	0.10379	0
NODE_79804	0	0	0.799062	0.174657	0.147389	0.401207	0	0	0.606173	0	0.159257	0.360848	0.920673	0.125356	0.262773	0.26817	0.458342	0.525462	0.131461	0.349091	0.498147	0.252504	0.211917	0.534112	0	0	0.248563	0.339826	0.125849	0.353214	0.294924	0.353264	0.480547	0.631456	0.310312	0.591117	0.572915	0.0986629	0.333888	1.06704	0.151573	0.27537	0.291961	0	0.935013	0.552281	0.109221	0.35477	0.264479	0	0.398356	0	0.660978	0.203898	0	0.372562	0.28149	0.363123	0.533094	0.237958	0.106666	0.473949	0.336352	0.12962	0.594011	0.437094	0.270174	0.383974	0.691313	0.114767	0.51895	0.254432
NODE_79815	0	0	0	0	0.147389	0	0	0	0	0	0	0.180424	0.131525	0.125356	0.131387	0.26817	0.152781	0.394097	0	0	0.166049	0.126252	0.317876	0.213645	0	0.141055	0	0	0.125849	0.235476	0	0.235509	0	0	0	0	0	0.197326	0.333888	0.133379	0	0.27537	0	0.446283	0	0	0.218443	0.35477	0	0.235732	0.0995891	0.343802	0.283276	0.509745	0.40553	0.248375	0.140745	0.121041	0.133273	0.237958	0	0.118487	0.448469	0	0.148503	0.145698	0.270174	0	0.115219	0.573833	0	0.508864
NODE_79817	0	0.163029	0	0	0	0	0	0	0.151543	0	0	0	0.131525	0.125356	0.262773	0.26817	0.152781	0.131366	0.131461	0	0	0.126252	0	0.106822	0	0	0.124282	0.113275	0.125849	0	0	0	0.160182	0	0	0.118223	0.114583	0.0986629	0.111296	0.133379	0.151573	0	0.145981	0.223142	0	0	0.327664	0.118257	0	0	0	0.343802	0.377702	0.101949	0.101382	0.248375	0	0	0.266547	0.118979	0.213332	0	0.224234	0.12962	0.148503	0	0	0	0.230438	0	0.41516	0
NODE_79829	0	0.163029	0	0	0	0	0	0.149835	0	0	0	0	0	0.125356	0	0	0	0	0	0	0.166049	0.252504	0	0.106822	0	0	0	0.113275	0.125849	0.117738	0	0.117755	0	0	0	0	0	0	0	0.133379	0	0	0	0.334712	0.207781	0	0	0	0	0.235732	0	0	0	0	0	0	0	0	0.133273	0	0.106666	0.118487	0	0	0.594011	0	0	0	0.115219	0.459067	0	0
NODE_79840	0.210342	0.163029	0.159812	0.698627	0	0.267471	0	0.149835	0.303086	0	0.796286	0	0	0	0	0	0	0	0.131461	0.116364	0	0.252504	0.211917	0.106822	0	0.141055	0.124282	0.113275	0.125849	0.117738	0	0.353264	0	0	0	0.118223	0	0.0986629	0.222592	0.133379	0	0.27537	0.145981	0	0.415561	0.110456	0.109221	0.118257	0	0.117866	0	0	0	0.101949	0	0	0	0	0.266547	0	0.106666	0	0.224234	0.12962	0	0.145698	0.135087	0	0.115219	0	0	0.127216
NODE_142709239812176414	0	0	0	0	0	0	0	0	0	0	0	0	0	0	0	0	0	0	0	0	0	0	0	0	0	0	0	0	0	0	0	0	0	0	0	0	0	0	0	0	0	0	0	0	0	0	0	0	0	0	0	0	0	0	0	0	0	0	0	0	0	0	0	0	0	0	0	0	0	0	0	0
NODE_176414	0	0.163029	0.319625	0.52397	0.147389	0.534942	0	0	0.151543	0.187967	0.159257	0	0.526099	0.376067	0.262773	0	0	0	0	0.349091	0.830246	0.252504	0.529793	0.534112	0	0.28211	0.124282	0.113275	0.503397	0.353214	0.196616	0.471019	0	0	0.155156	0	0.114583	0.197326	0.333888	0.266759	0	0.137685	0.291961	0.111571	0.207781	0.110456	0.546107	0.473026	0.264479	0	0.398356	0.114601	0.377702	0.203898	0.202765	0.124187	0.422235	0.121041	0	0	0.213332	0.355462	0.112117	0	0.594011	0.582793	0	0.255982	0	0.803367	0.31137	0.254432
NODE_79841280096168517	0	0	0.159812	0	0	0	0.128436	0	0	0	0	0	0	0	0.131387	0	0	0	0	0	0	0	0	0.106822	0	0	0	0	0.125849	0	0	0.117755	0	0	0	0	0	0.0986629	0	0	0	0	0	0	0	0	0.109221	0	0	0	0	0	0	0	0.101382	0	0	0	0	0	0	0	0	0	0	0	0	0	0	0	0	0
NODE_280096140537	0	0	0	0	0	0	0	0	0	0	0	0	0	0	0	0	0	0	0	0	0	0	0	0	0	0	0	0	0	0	0	0	0	0	0	0	0	0	0	0	0	0	0	0	0	0	0	0	0	0	0	0	0	0	0	0	0	0	0	0	0	0	0	0	0	0	0	0	0	0	0	0
NODE_168517176415	0	0	0	0	0	0	0	0	0	0	0	0	0	0	0	0	0	0	0	0	0	0	0	0	0	0	0	0	0	0	0	0	0	0	0	0	0	0	0	0	0	0	0	0	0	0	0	0	0	0	0	0	0	0	0	0	0	0	0	0	0	0	0	0	0	0	0	0	0	0	0	0
NODE_140537	0.210342	0.326058	0.799062	0.698627	0.147389	0.133736	0	0	0.606173	0.375935	0.318514	0.180424	0.131525	0.376067	0.131387	0.134085	0	0.131366	0	0	0.498147	0.126252	0.211917	0.320467	0.145812	0.28211	0.124282	0	0.125849	0.117738	0.393232	0	0.320365	0.210485	0	0.118223	0.114583	0	0.111296	0.400138	0	0.27537	0	0.334712	0.10389	0.110456	0.109221	0.236513	0	0.235732	0	0	0	0.101949	0.101382	0	0	0	0.133273	0.118979	0.319998	0	0.112117	0.25924	0	0.728491	0	0.127991	0.115219	0.229533	0	0.254432
NODE_79846	0	0.163029	0.319625	0.174657	0.294777	0.668678	0.385309	0.149835	0.303086	0.751869	0.318514	0	0.263049	0.501423	0	0.536339	0.305561	0.656828	0.262921	0.581819	0.664196	0.505009	0.529793	0.213645	0.58325	0.56422	0.248563	0.226551	0	0.353214	0.49154	0.471019	0.480547	0.631456	0.155156	0.118223	0.343749	0.197326	0.111296	0.533518	0.757865	0.137685	0	0.446283	0.311671	0.220913	0.327664	0.35477	0.264479	0.471464	0.298767	0.343802	0.377702	0.203898	0.304147	0.620937	0.985216	0.726246	0.133273	0	0.639996	0.236975	0.78482	0.648099	0.148503	0	0.405262	0.255982	0.230438	0.3443	0.10379	0.381648
NODE_270417101522	0	0	0	0	0	0.133736	0	0.149835	0	0	0	0	0	0	0.131387	0.26817	0	0	0.131461	0.116364	0	0.126252	0	0.106822	0	0.28211	0	0	0	0	0	0	0.160182	0	0	0	0.343749	0.197326	0.111296	0	0	0	0.291961	0	0.207781	0.331369	0.109221	0.118257	0	0.117866	0.199178	0	0.377702	0.101949	0.202765	0.124187	0.140745	0.242082	0.266547	0.118979	0	0.118487	0	0.12962	0.148503	0	0	0	0.115219	0.229533	0.41516	0
NODE_79879160707101521	38.9133	27.3888	43.1494	24.6266	33.1624	35.7074	31.21	41.804	39.0981	46.8039	39.8143	41.1367	42.614	42.4956	41.124	35.5325	37.8896	40.3292	40.4898	42.3564	34.7043	33.0781	32.3174	39.8448	39.661	39.4954	40.3915	36.4747	38.5098	39.9132	38.7333	35.5619	39.4049	39.9922	42.2024	35.8217	42.8541	36.8013	39.3988	36.2792	39.8637	37.1749	50.3633	42.8432	43.7378	38.4388	32.4388	36.5413	39.4074	33.2382	48.3007	29.6815	35.0318	36.1919	36.599	43.7139	35.4678	41.8802	32.2522	38.1922	37.9731	33.6504	38.4562	44.5892	41.1353	23.0203	43.4981	42.6211	39.0592	31.7904	36.3265	35.6205
NODE_160707	0.210342	0.326058	0	0	0.294777	0	0	0.299671	0.151543	0	0	0	0.263049	0.250711	0	0.134085	0	0.131366	0.131461	0.116364	0.166049	0.252504	0.211917	0	0	0.423165	0	0.339826	0	0.117738	0.294924	0.235509	0.160182	0	0.155156	0	0	0.0986629	0	0.133379	0	0	0.145981	0	0	0.441825	0.109221	0.236513	0	0	0.298767	0	0.660978	0.305847	0.101382	0.124187	0.140745	0.363123	0	0.118979	0.106666	0.118487	0.336352	0.25924	0	0	0.135087	0	0	0.229533	0.622739	0
NODE_101522	11.3585	9.12962	14.2233	8.55818	12.6754	12.7049	12.5867	12.4363	13.7904	14.8494	14.4924	14.4339	13.9416	17.4244	13.927	11.7995	16.1947	14.0561	15.3809	16.5237	11.2913	13.004	11.5495	14.2074	16.0394	18.1961	14.0438	14.1594	13.2142	14.364	14.7462	13.0708	16.659	12.6291	15.9811	11.9406	15.4687	14.7008	15.8041	14.1382	15.7636	15.0076	14.1601	16.624	19.843	14.4698	15.1818	15.1368	12.8273	12.7295	16.731	8.59504	14.1638	14.7826	13.4839	15.6476	14.7782	14.8881	14.127	12.4928	12.5866	13.9815	13.6783	15.684	17.2263	9.90747	14.5894	16.8948	12.5588	11.821	13.9078	13.8665
NODE_79881	1.4724	2.77149	0.799062	0.174657	0.147389	1.06988	0.256872	0.449506	1.51543	0.375935	0.477771	1.08254	1.5783	0.501423	0.919707	1.07268	0	0.656828	0.657303	1.04727	0.996295	1.26252	1.48342	0.961402	1.1665	1.12844	1.98851	1.81241	1.51019	2.35476	0.49154	1.17755	0.800912	1.05243	0	1.77335	0.916664	1.28262	1.11296	1.33379	0.303146	1.65222	1.45981	1.11571	2.38948	1.43593	0.873772	0.709539	0.925678	1.88586	2.58932	1.48981	1.03868	1.42729	1.52074	1.86281	1.12596	1.93666	1.33273	0.951832	0.746662	0.947898	1.23329	0.518479	0.594011	0.728491	1.35087	0.767947	1.03697	1.26243	0.830319	1.90824
NODE_79909	0	0	0	0	0	0	0	0	0	0	0	0	0	0	0	0	0	0	0	0	0	0	0	0	0	0	0	0	0	0	0	0	0	0	0	0	0	0	0	0	0	0	0	0	0	0	0	0	0	0	0	0	0	0.101949	0	0	0	0	0	0	0	0	0	0	0	0	0	0	0	0	0	0
NODE_79917	0.420684	0.978173	1.75794	0.873284	0.294777	0.936149	0.385309	0.449506	0.151543	0.751869	0.477771	0.360848	1.18372	0.376067	0.78832	0.536339	0.152781	0.262731	0.920224	0.465455	0.830246	0	0.529793	0.747757	1.45812	1.12844	0.621408	1.01948	0.377547	0.353214	0.983079	0.353264	0.800912	0.210485	0.310312	0.472894	1.14583	0.197326	0.333888	0.133379	0.454719	0.27537	1.16784	0.780995	1.0389	0.552281	0.76455	0.709539	0.793438	0.235732	0.497946	0.687603	0.566552	0.101949	0.202765	0.869311	0.28149	0.605205	0.39982	0.475916	0.319998	0.473949	0.112117	0.777719	0.742514	0.582793	0.405262	0.511965	0.576094	0.6886	0.622739	0.63608
NODE_79953	0	0	0	0	0	0	0	0	0	0	0	0	0	0	0	0	0	0	0.131461	0	0	0	0	0	0	0	0	0	0	0	0	0	0	0	0	0	0	0	0	0	0	0	0	0	0	0	0	0	0	0	0	0	0	0	0	0	0	0	0	0	0	0	0	0	0	0	0	0	0	0	0	0
NODE_79984	1.05171	0	0.479437	0	0.442166	0.267471	0.385309	0.149835	0	0	0	0	0.263049	0.125356	0.525547	0.134085	0	0.262731	0.131461	0.465455	0.166049	0.252504	0.211917	0.320467	0	0	0.372845	0.339826	0.377547	0	0.0983079	0	0	0	0.155156	0.118223	0	0.295989	0.111296	0.133379	0	0	0.437942	0.223142	0.10389	0.662738	0.109221	0.118257	0	0	0	0.114601	0.472127	0.101949	0.304147	0.496749	0.140745	0.121041	0.266547	0.594895	0	0.236975	0.224234	0.518479	0.445508	0.145698	0.675436	0.127991	0.230438	0.114767	0.934109	0.254432
NODE_79991	0.420684	0.652115	0.319625	0	0.442166	0.133736	0.385309	0.299671	1.36389	0.563902	0.637029	0.541272	0.789148	1.1282	1.05109	0.26817	0.611122	0.656828	0.262921	0.581819	0.996295	1.38877	0.529793	0.961402	0	1.55161	0.994253	0.226551	0.503397	0.58869	0.884771	1.17755	0.800912	0.631456	1.3964	1.06401	0.687498	0.986629	1.33555	0.933656	0.151573	0.27537	0.437942	0.446283	0.935013	1.10456	0.76455	0.827796	0.528959	0.471464	1.29466	0.229201	0.566552	0.509745	0.709677	0.620937	0.28149	0.847287	0.39982	0.475916	0.53333	1.18487	0.672703	0.12962	0.742514	0	0.810523	0.255982	1.03697	0.6886	0.51895	0.508864
NODE_8461522799179996	0	0.815144	0.319625	0.174657	0.147389	0.267471	0.513745	0.299671	0.151543	0.563902	0.477771	0.180424	0.263049	0.376067	0.262773	0.134085	0.458342	0.262731	0.525842	0.465455	0.332098	0.378756	0.317876	0.320467	0.291625	0.141055	0.124282	0.113275	0.377547	0.470952	0.294924	0.235509	0.160182	0.631456	0.465468	0.472894	0.229166	0.197326	0.333888	0.400138	0	0.688424	0.437942	0.557854	0.519451	0	0.327664	0.236513	0	0.471464	0.199178	0.114601	0	0.611694	0.202765	0	0.28149	0.242082	0.533094	0.237958	0.853328	0.355462	0.224234	0.12962	0.742514	0.437094	0.810523	0.383974	0.115219	0.6886	0.622739	0.381648
NODE_22799179997	0	0	0	0	0	0	0	0	0	0	0	0	0	0	0	0	0	0	0	0	0	0	0	0	0	0	0	0	0	0	0	0	0	0	0	0	0	0	0	0	0	0	0	0	0	0	0	0	0	0	0	0	0	0	0	0	0	0	0	0	0	0	0	0	0	0	0	0	0	0	0	0
NODE_7999679997	0	0	0	0	0	0	0	0	0	0	0	0	0	0.125356	0.131387	0	0	0	0	0	0	0.378756	0	0	0	0	0	0.113275	0	0.353214	0	0	0	0.210485	0	0.118223	0	0	0	0	0.151573	0	0	0.223142	0	0	0	0.118257	0	0	0	0	0	0.203898	0	0.124187	0	0	0	0	0	0.118487	0.112117	0	0.148503	0.145698	0	0.127991	0	0	0	0
NODE_79997	0.631027	1.63029	1.2785	0	0.589554	0.668678	0	0.299671	1.0608	0.375935	0.318514	2.70636	0.789148	0.376067	0.78832	0.670424	0.763903	1.18229	0.920224	0.698183	1.66049	0.631261	1.16555	1.38869	0.58325	0.846331	0.74569	0.792927	0.503397	0.824166	1.08139	0.471019	0.64073	0.631456	1.55156	0	0.114583	0.394652	0.667777	0.533518	1.21258	1.10148	0.875883	0.892566	0.311671	0.773194	0.873772	1.06431	0.661199	0.235732	0.398356	0.687603	0.472127	0.713643	0.202765	0.124187	0.140745	1.08937	0.39982	0.237958	0.853328	0.710924	0.896938	0.648099	0.445508	0	0.540349	0.895939	0.806532	0.3443	0.51895	1.14494
NODE_80006	0.420684	1.1412	0.319625	0	0.294777	0.534942	0.513745	0.749176	0.454629	0.187967	0.318514	0	0.789148	1.1282	1.05109	0.26817	0.458342	0.656828	0.262921	1.51273	0.996295	0.757513	0.953628	0.961402	0.729062	0.56422	0.372845	1.01948	1.51019	1.29512	0.393232	1.17755	0.64073	0.631456	0.930936	0.827564	0.458332	0.887966	1.33555	1.06704	0.454719	1.37685	1.02186	0.557854	0.623342	0.88365	1.20144	0.591283	0.661199	1.17866	0.597535	1.0314	1.32196	1.12144	0.608294	0.372562	0.562981	0.121041	0.932914	0.237958	0.639996	0.473949	0.672703	1.2962	1.63353	0.291396	1.0807	1.27991	0.806532	0.803367	0.830319	1.27216
NODE_80013165343148861	0	0	0	0	0	0	0	0	0	0	0	0	0	0	0	0	0	0.131366	0.394382	0	0	0	0.105959	0	0.291625	0.28211	0	0	0	0	0	0.117755	0.160182	0	0	0	0	0	0.333888	0	0	0.137685	0	0	0.10389	0.110456	0.218443	0	0	0	0	0.114601	0.0944254	0	0	0	0	0	0	0	0	0.236975	0.112117	0	0	0	0	0	0	0	0	0
NODE_148861148860	0	0	0	0	0	0	0	0	0	0	0	0	0	0	0	0	0	0	0	0	0	0	0	0	0	0	0	0	0	0	0	0	0	0	0	0	0	0	0	0	0	0	0	0	0	0	0	0	0	0	0	0	0	0	0	0	0	0	0	0	0	0	0	0	0	0	0	0	0	0	0	0
NODE_148860	0	0	0	0	0	0	0	0	0	0	0	0	0	0	0	0.134085	0	0	0	0.116364	0	0	0	0	0.145812	0	0	0	0	0.235476	0	0	0	0	0	0	0	0	0	0	0	0	0.145981	0	0	0	0	0	0	0	0	0	0	0	0	0	0	0	0	0	0	0	0	0	0.297005	0	0	0	0.230438	0.114767	0	0
NODE_80021	0	0.163029	0	0	0	0	0.128436	0.149835	0	0	0	0	0.263049	0	0.262773	0	0	0	0	0	0	0	0.105959	0	0	0	0	0.113275	0	0	0.196616	0	0	0	0	0	0	0	0.111296	0	0	0	0.145981	0	0	0	0	0.118257	0	0.117866	0	0	0	0.101949	0.202765	0	0	0	0	0	0	0.236975	0.112117	0	0	0.145698	0.270174	0	0.115219	0	0	0.381648
NODE_80022	0	0	0	0	0	0	0	0	0	0.187967	0	0	0	0	0	0	0	0	0	0	0.332098	0	0	0	0	0	0.124282	0	0	0	0.0983079	0	0	0	0	0	0	0.0986629	0	0	0	0	0	0	0	0	0	0	0	0	0	0.114601	0	0	0	0.124187	0	0	0	0	0	0.118487	0	0.25924	0	0	0	0.127991	0	0	0	0
NODE_80026	0.631027	2.77149	1.2785	0	0.884331	3.07592	0.513745	0.899012	2.27315	2.06764	0.796286	2.16509	1.5783	1.88034	2.23357	1.60902	1.83337	3.8096	2.23483	1.62909	1.99259	3.40881	2.75492	1.70916	2.18719	2.8211	1.86422	1.69913	1.63604	3.29666	2.94924	2.11958	3.04347	2.10485	2.32734	1.41868	0.916664	1.28262	2.33722	1.86731	2.2736	2.20296	1.45981	2.00827	1.87003	2.09867	1.74754	1.18257	0.793438	1.88586	1.59343	2.40661	1.03868	0.509745	1.01382	1.24187	0.703726	2.0577	1.19946	1.30877	1.70666	1.06639	1.34541	1.55544	3.26706	0.582793	2.43157	1.53589	1.26741	2.18057	1.45306	1.01773
NODE_80027	0.841369	0.163029	0.958875	0	0.884331	1.06988	1.28436	0.599341	0.909259	0.375935	0.159257	0.90212	0.789148	0.87749	1.70803	0.536339	0.763903	1.05092	0	1.16364	0.498147	1.01002	0.847669	0.747757	1.02069	0.56422	0.994253	0.339826	0.755095	1.05964	0.294924	0.824283	0.480547	0.631456	0.930936	0.236447	0.572915	0.197326	0.890369	0.933656	0.151573	0.688424	0.291961	0.892566	1.14279	0.441825	0.982993	0.473026	0.793438	0.825062	0.597535	0.114601	0.849829	0.815592	0.811059	0.248375	0.562981	0.605205	1.33273	0.475916	0.853328	0.355462	0.672703	1.55544	0.742514	1.01989	0.810523	1.15192	1.26741	0.6886	1.14169	0.254432
NODE_80035	0.631027	0.489087	0.799062	0.349314	0.736943	0.401207	0.642181	0.149835	0.303086	0.563902	0	0.180424	0.657623	0.125356	0.919707	0.804509	0.305561	0.131366	0	0.93091	0.996295	1.13627	0.105959	1.17505	0.145812	0.846331	0.74569	0.566377	0.880944	0.470952	0.688156	0.588773	0	0.420971	1.08609	0.472894	0.343749	1.08529	0.779073	0.400138	0	0.137685	0.729903	0.892566	0.623342	0.773194	0.655329	0.827796	0.13224	0.707196	0.995891	1.0314	1.41638	1.42729	1.31797	1.24187	0.985216	1.69457	1.19946	1.78468	0.53333	1.30336	0.78482	1.16658	1.03952	0.291396	1.62105	0.639956	0.806532	0.573833	1.34927	0.763296
NODE_80062	2.31376	2.93452	2.557	2.79451	1.3265	1.47109	0.899054	1.79802	1.97006	1.50374	1.91109	3.24763	1.18372	1.1282	2.36496	1.47493	1.68059	1.57639	1.44607	1.39637	0.664196	0.631261	1.8013	0.85458	0.874875	1.41055	2.48563	2.15223	0.880944	2.00155	1.47462	1.88407	1.28146	1.26291	1.3964	1.65513	1.71875	1.77593	1.44685	1.06704	0.909439	1.51453	1.45981	0.780995	2.38948	0.88365	0.76455	1.65559	3.83495	1.76799	0.796713	1.48981	1.88851	1.12144	1.21659	0.620937	0.985216	1.33145	0.533094	0.475916	2.45332	0.710924	2.35446	1.81468	1.18802	3.35106	1.35087	0.895939	1.15219	0.6886	1.24548	1.14494
NODE_118376123051112516	0	0	0	0	0	0	0	0	0	0.187967	0	0	0.131525	0.125356	0	0.134085	0	0	0	0	0	0.252504	0	0.106822	0	0	0	0.113275	0	0.117738	0	0.117755	0	0	0	0	0	0	0	0	0.151573	0	0	0	0.10389	0.220913	0	0.118257	0.13224	0	0	0	0.0944254	0	0.101382	0	0	0.121041	0	0	0	0	0.112117	0	0	0	0	0	0.115219	0	0.10379	0
NODE_123051	0	0	0	0	0	0	0	0	0.151543	0	0	0	0.131525	0	0	0	0	0	0	0	0	0	0	0	0	0	0	0	0	0	0	0	0	0	0	0	0	0	0	0	0	0	0	0	0	0	0	0.118257	0	0	0	0	0	0	0	0	0	0	0	0	0	0	0	0	0	0	0	0	0	0	0	0
NODE_11251627584780078	0	0	0	0.174657	0	0	0	0	0	0	0	0	0	0	0.39416	0	0	0.131366	0	0	0	0	0	0	0	0	0	0	0	0	0	0	0	0	0.155156	0	0	0	0	0	0	0	0	0	0	0	0.109221	0.118257	0	0	0	0	0	0	0	0	0	0	0	0	0.106666	0.118487	0	0	0	0	0	0	0	0.114767	0	0
NODE_275847290580233172	0	0	0	0	0	0	0	0	0	0	0	0	0	0	0	0	0	0	0	0	0	0	0	0	0	0	0	0	0	0	0	0	0	0	0	0	0	0	0	0	0	0	0	0	0	0	0	0	0	0	0	0	0	0	0	0	0	0	0	0	0	0	0	0	0	0	0	0	0	0	0	0
NODE_233172214240	0	0	0	0	0	0	0	0	0	0	0	0	0	0	0	0	0	0	0	0	0	0	0	0	0	0	0	0	0	0	0	0	0	0	0	0	0	0	0	0	0	0	0	0	0	0	0	0	0	0	0	0	0	0	0	0	0	0	0	0	0	0	0	0	0	0	0	0	0	0	0	0
NODE_21424080079	0	0	0	0	0	0	0	0	0	0	0	0	0	0	0	0	0	0	0	0	0	0	0	0	0	0	0	0	0	0	0	0	0	0	0	0	0	0	0	0	0	0	0	0	0	0	0	0	0	0	0	0	0	0	0	0	0	0	0	0	0	0	0	0	0	0	0	0	0	0	0	0
NODE_8007880079	0	0	0	0	0	0	0	0	0	0	0	0	0	0	0	0	0	0	0	0	0	0	0	0	0	0	0	0	0	0	0	0	0	0	0	0	0	0	0	0	0	0	0	0	0	0	0	0	0	0	0	0	0	0	0	0	0	0	0	0	0	0	0	0	0	0	0	0	0	0	0	0
NODE_80079	0	0	0	0	0	0	0	0	0	0	0	0	0	0.125356	0	0.134085	0	0	0.131461	0.116364	0	0.126252	0	0.106822	0	0	0	0	0	0	0	0	0	0	0	0	0.114583	0.0986629	0	0	0	0	0.145981	0.111571	0	0	0	0	0	0	0	0	0.283276	0	0	0	0.140745	0	0.133273	0.237958	0	0	0.112117	0	0.148503	0	0	0	0	0.3443	0.10379	0.127216
NODE_80083	0.210342	0.978173	0.159812	0.174657	0.294777	0.133736	0	0	0.454629	0.187967	0	0.180424	1.18372	0.125356	0.78832	0.938594	0.305561	0.131366	0	0.814546	0.830246	1.76753	0.953628	2.24327	0.437437	0.141055	0.248563	0.566377	1.38434	0.235476	0.393232	0.588773	0.160182	0.631456	0	0.709341	0.458332	1.47994	1.00167	2.00069	0.454719	0.27537	1.02186	1.67356	0.10389	1.65684	1.20144	1.06431	0.264479	0.942928	0.398356	1.37521	0.566552	0.611694	1.11521	0.496749	1.26671	1.21041	1.33273	1.07081	0.213332	0.710924	1.12117	1.2962	2.82155	0.145698	0.540349	1.15192	2.30438	1.95103	2.17959	1.14494
NODE_8008816989183343	0.631027	0.326058	0.799062	0.349314	0.294777	0.936149	0.513745	0.149835	1.81852	0.939837	0.796286	0.360848	0.394574	0.501423	0.656933	0.804509	0.916684	1.31366	0.920224	0.814546	0.996295	1.13627	1.05959	1.70916	0.874875	0.56422	0.869971	0.453101	0.755095	0.706428	0.983079	0.942037	1.44164	1.68388	1.86187	0.236447	0.687498	0.591978	1.22426	0.800277	1.06101	1.10148	0.583922	1.56199	1.45446	0.552281	1.31066	0.591283	0.264479	0.707196	0.697124	0.802204	0.472127	0.917541	0.506912	0.248375	0.422235	0.847287	0.533094	0.832853	0.639996	0.473949	0.560586	1.55544	0.445508	0	0.675436	0.895939	0.806532	0.573833	0.622739	0.254432
NODE_169891	0	0	0	0	0	0	0	0.149835	0.151543	0	0.159257	0	0	0	0	0	0	0	0	0	0	0	0	0	0	0	0	0	0	0	0	0	0	0	0	0	0	0	0.111296	0	0	0	0.145981	0.111571	0	0	0	0.118257	0	0	0	0	0	0	0	0	0	0	0	0	0	0	0	0	0	0	0	0	0.115219	0	0	0
NODE_83343	0	0.326058	0.63925	0.349314	0.736943	0.802413	0.128436	0.449506	0.454629	0.751869	0.159257	0	0.394574	0.752134	0.39416	0.402255	0.611122	0.394097	0.657303	0.93091	0.498147	0.505009	0.317876	0.640935	0.145812	0.423165	0.621408	0.226551	0.503397	0.353214	0.688156	0.471019	0.961095	0.420971	0.620624	0.236447	0.572915	0.197326	0.333888	0.666897	0.151573	0.27537	0	0.557854	0.831122	0.662738	0.218443	0.35477	0.396719	0.353598	0.0995891	0.343802	0.188851	0.305847	0.304147	0.124187	0.422235	0.484164	0.39982	0	0.426664	0.236975	0.112117	0.388859	0.297005	0.291396	0.135087	0.127991	0.576094	0.3443	0.31137	0.763296
NODE_80098	1.05171	0.978173	0.63925	0.174657	0.884331	0.401207	0.513745	0.449506	0.454629	0.563902	0.637029	1.08254	1.18372	0.376067	0.919707	0.804509	0.916684	0.525462	1.05168	0.814546	0.498147	1.38877	0.317876	1.28187	0.874875	0.56422	0.74569	0.566377	0.880944	0.470952	0.49154	0.353264	0.800912	0.420971	0.77578	0.945788	0.687498	0.789304	0.779073	0.933656	0.151573	0.413055	0.583922	0.780995	0.311671	0.88365	0.327664	0.827796	0.396719	0.353598	0.597535	0.229201	0.566552	0.305847	0.811059	0.620937	0.562981	0.484164	0.932914	0.713874	0.106666	1.8958	1.90599	1.16658	0.297005	0.291396	1.35087	1.4079	0.691313	0.3443	0.51895	1.01773
NODE_80142	6.31027	6.35813	4.63456	1.57191	3.38994	4.1458	3.59621	4.94456	5.30401	6.95479	4.77771	5.77357	3.94574	2.13105	5.25547	1.7431	5.04176	4.86053	3.02359	4.30546	4.81542	7.07012	5.08602	3.63196	5.97831	4.0906	6.46265	6.79652	7.1734	5.53369	4.42386	5.1812	6.24711	6.31456	5.12015	4.13782	4.46874	3.84785	4.56314	4.5349	4.09247	3.44212	3.94147	3.90498	4.15561	4.86008	5.46107	5.55806	8.46334	5.18611	4.78028	4.92782	7.45961	6.62669	7.09677	6.33355	6.33353	5.56789	6.66367	6.54384	4.58664	4.621	5.26951	4.27745	3.86107	2.91396	7.29471	4.86367	3.22613	4.4759	4.35918	3.30761
NODE_80146	0.210342	0	0	0	0.294777	0	0	0	0	0	0	0	0.131525	0.125356	0	0	0.152781	0	0.131461	0.116364	0	0	0	0	0.291625	0	0	0	0	0	0	0	0	0	0	0	0	0.0986629	0	0	0	0.137685	0	0	0.10389	0.110456	0	0.118257	0	0	0	0	0.377702	0	0.101382	0	0	0.121041	0	0.237958	0	0	0	0	0.148503	0	0	0	0.115219	0.229533	0.20758	0.127216
NODE_80151	0.210342	0.163029	0.958875	0.349314	0.442166	1.06988	0.770617	0.449506	0.303086	1.31577	0	0.360848	0.263049	0.752134	0.262773	0.670424	0.152781	1.18229	0.525842	1.16364	0.332098	0.631261	1.37746	0.534112	0.874875	0.141055	0.74569	0.679652	0.629246	1.17738	0.49154	0.942037	0.64073	0.420971	1.24125	0.709341	0.916664	0.690641	0.222592	0	0.606292	0.550739	1.02186	0.780995	0.935013	0.331369	0.873772	0.709539	0.925678	0.707196	0.597535	0.458402	0.849829	0.713643	0.608294	0.496749	0.562981	0.847287	1.19946	0.356937	0.959994	0.473949	0.672703	0.777719	0.445508	0.291396	1.48596	0.383974	0.92175	1.26243	0.20758	0.381648
NODE_80152	0.631027	0.326058	0.799062	1.04794	1.3265	0.668678	0.513745	0.749176	0.606173	0.751869	0.955543	0.360848	0.920673	0.501423	0.525547	0.670424	1.22224	0.788193	0.920224	0.93091	0.166049	0.757513	0.635752	0.320467	0	0.56422	0.497127	0.226551	0.125849	0.941904	0.393232	0.588773	0.320365	0.631456	0.77578	0.827564	0.572915	0.197326	1.33555	0.400138	0.606292	0.413055	0.437942	0.557854	0.207781	1.10456	0.436886	0.236513	0.793438	1.29653	0.597535	0.458402	0.472127	0.509745	0.40553	0.248375	0.844471	0.363123	1.19946	0.713874	0.426664	0.947898	0.224234	0.777719	0.594011	0.582793	0	0.127991	1.03697	0.573833	0	1.01773
NODE_80156	5.4689	2.44543	4.95419	8.55818	9.58026	6.82051	7.83461	5.39407	4.39475	3.94731	5.73326	1.62382	4.86641	3.88603	4.33576	3.21804	6.87513	4.59779	4.9955	3.72364	4.81542	5.05009	3.60259	5.2343	5.39506	4.79587	6.95977	4.87084	3.90132	7.06428	4.71878	5.1812	2.88328	5.05165	3.56859	4.37427	4.46874	4.5385	5.56481	4.66828	5.00191	5.23202	4.08745	4.46283	3.53227	4.3078	3.16742	4.02072	3.83495	5.18611	6.97124	4.12562	4.53242	6.52474	5.7788	5.46424	2.95565	5.44685	6.93022	4.40222	2.34665	5.5689	3.58775	4.79593	5.4946	7.13921	3.10701	3.58375	4.72397	3.90207	4.98192	4.83421
NODE_80166	0	0	0	0	0	0.133736	0	0	0.151543	0	0	0	0.394574	0	0	0	0	0.131366	0	0.232728	0	0	0	0.42729	0	0	0	0	0	0	0	0.117755	0	0	0.155156	0	0.229166	0	0	0	0	0	0	0.111571	0.10389	0.110456	0.218443	0.118257	0	0.117866	0	0.229201	0	0.101949	0	0	0	0	0	0	0.106666	0	0.112117	0	0	0	0	0.127991	0	0.114767	0	0
NODE_80168	0.631027	2.11938	1.11869	0.52397	0.442166	0.668678	0.513745	0.899012	1.21235	0.375935	0.796286	0	1.5783	2.50711	1.18248	1.34085	1.06946	1.57639	0.788763	2.21091	0.664196	0.757513	2.01321	0.961402	0.58325	0.987386	0.497127	1.13275	0.880944	0.941904	1.08139	0.942037	0.64073	1.4734	1.24125	1.06401	1.14583	0.789304	1.00167	0.800277	1.36416	0.688424	0.875883	1.00414	0.831122	1.10456	1.96599	0.946053	1.05792	0.942928	0.896302	1.94821	0.660978	1.22339	0.912442	0.620937	0.562981	0.968329	0.533094	1.30877	1.38666	0.829411	1.90599	1.9443	0.594011	0.582793	0.810523	1.15192	1.15219	1.26243	0.934109	1.01773
NODE_80185	0	0.163029	0	0	0	0	0	0	0	0	0	0	0	0	0	0.26817	0	0	0	0	0.332098	0	0	0.106822	0	0	0	0	0	0.235476	0.0983079	0	0	0	0	0	0	0.0986629	0.111296	0	0	0	0	0	0	0	0	0.236513	0.264479	0.117866	0.0995891	0.114601	0.0944254	0.101949	0.101382	0	0.140745	0.121041	0	0.118979	0	0.236975	0	0	0	0	0.135087	0.127991	0	0	0	0
NODE_80190	0.841369	2.2824	1.2785	0.174657	1.03172	1.47109	1.15593	0.899012	1.66697	2.63154	0.477771	1.44339	3.15659	1.75498	1.70803	2.54761	2.59727	5.12326	2.62921	2.32728	2.98888	2.6513	1.2715	2.88421	2.18719	3.38532	1.49138	1.92568	2.51698	2.23702	2.55601	3.53264	1.60182	2.73631	2.01703	2.36447	2.17708	2.86123	3.22759	2.53421	2.72832	1.92759	2.91961	2.23142	3.2206	2.09867	3.16742	1.89211	2.11584	1.65012	2.48973	3.09421	1.41638	2.75262	1.7235	2.60793	1.82969	1.57353	2.13238	1.78468	2.23999	2.13277	2.24234	2.98125	2.37604	0.437094	2.29648	2.9438	2.99569	2.7544	2.28338	3.05318
NODE_80195	0	0	0.159812	0	0.147389	0.133736	0	0.299671	0.454629	0.375935	0.318514	0.721696	0.131525	0.501423	0.262773	0.402255	0.458342	0.131366	0.394382	0.232728	0.166049	0.252504	0	0	0	0.141055	0.124282	0.226551	0.251698	0	0.196616	0	0.160182	0.420971	0.155156	0.35467	0.229166	0.295989	0.111296	0.266759	0.151573	0.137685	0	0.557854	0.311671	0.552281	0.109221	0.591283	0.13224	0.58933	0.0995891	0	0	0.203898	0	0	0	0.121041	0.266547	0	0.319998	0.118487	0.336352	0	0.445508	0	0.270174	0.383974	0.230438	0.114767	0.10379	0.254432
NODE_80216	2.94479	2.44543	2.557	1.39725	4.86382	1.8723	2.8256	1.49835	2.72778	2.25561	1.43331	1.62382	3.94574	3.76067	3.28467	2.41353	2.75005	4.46643	3.54943	4.30546	4.48333	4.54508	2.11917	4.37972	4.81181	3.24427	3.60417	2.03896	5.15982	4.23857	4.22724	3.17938	3.36383	4.84117	4.03406	2.95559	2.74999	3.35454	3.11629	2.80097	2.57674	3.71749	3.94147	4.46283	3.32449	3.42414	5.67952	2.60164	1.58688	4.00745	3.98356	3.66722	3.77702	3.16042	3.64977	4.84331	2.8149	3.14707	2.5322	3.21243	3.19998	3.91008	2.5787	4.01821	4.00957	3.35106	2.56666	5.24764	4.72397	5.27927	4.04781	4.83421
NODE_80221237455131377	415.636	411.648	281.749	258.667	274.437	287.665	326.999	289.781	202.613	252.44	292.715	225.169	316.974	221.88	325.445	326.765	136.128	300.17	312.613	240.408	248.077	274.725	245.612	232.125	389.319	253.617	274.041	236.292	275.358	231.237	219.718	276.017	277.116	257.634	278.04	249.806	332.978	348.478	370.839	271.827	349.376	360.459	346.996	248.58	249.856	233.394	429.677	378.421	233.006	280.521	211.228	265.071	197.255	209.811	219.898	198.7	205.347	294.977	271.345	242.717	271.145	331.054	365.502	318.994	321.36	264.005	377.028	358.375	399.233	236.534	326.419	379.867
NODE_237455134891	0	0	0	0	0	0	0	0	0	0	0	0	0	0	0	0	0	0	0	0	0	0	0	0	0	0	0	0	0	0	0	0	0	0	0	0	0	0	0	0	0	0	0	0	0	0	0	0	0	0	0	0	0	0	0	0	0	0	0	0	0	0	0	0	0	0	0	0	0	0	0	0
NODE_134891225016108808	42.6995	41.5724	26.6887	19.3869	34.4889	33.1664	40.7143	27.7195	25.7623	33.0822	38.8587	40.7758	37.8791	26.9515	35.8686	38.2142	18.4865	40.4606	41.8044	29.3237	33.3759	33.8356	31.5757	25.3169	41.8482	27.3647	35.7931	30.6976	32.3432	30.4941	30.1805	34.7376	34.279	31.5728	31.0312	30.8563	36.2082	44.3983	46.5218	33.2115	48.2002	42.82	35.0353	29.0084	32.6216	29.6023	51.6618	46.1201	19.836	32.7668	24.2997	30.8275	24.5506	25.1814	23.0138	24.4649	17.8746	39.7015	36.6502	30.9345	50.0263	50.3571	44.7348	36.812	39.6502	47.4976	51.8735	53.5003	55.7659	24.6748	39.8553	48.4693
NODE_225016237381236246	0	0	0	0	0	0	0	0	0	0	0	0	0	0	0	0	0	0	0	0	0	0	0	0	0	0	0	0	0	0	0	0	0	0	0	0	0	0	0	0	0	0	0	0	0	0	0	0	0	0	0	0	0	0	0	0	0	0	0	0	0	0	0	0	0	0	0	0	0	0	0	0
NODE_108808253253171342	0	0	0	0	0	0	0	0	0	0	0	0	0	0	0	0	0	0	0	0	0	0	0	0	0	0	0	0	0	0	0	0	0	0	0	0	0	0	0	0	0	0	0	0	0	0	0	0	0	0	0	0	0	0	0	0	0	0	0	0	0	0	0	0	0	0	0	0	0	0	0	0
NODE_191782	3.57582	1.95635	1.11869	0.174657	5.60076	1.73856	1.28436	1.19868	0.909259	2.06764	3.18514	0.360848	2.23592	1.00285	1.83941	1.20676	0.305561	2.23321	0.525842	2.67637	2.98888	1.38877	2.01321	1.06822	7.43644	2.96216	4.59842	4.07791	2.39113	2.4725	1.96616	2.11958	2.24255	2.9468	5.89593	1.89158	0.916664	3.25588	2.00333	2.13407	1.97045	3.02907	1.31382	2.6777	1.24668	2.09867	2.07521	1.77385	2.64479	6.71836	4.18274	5.61542	3.49374	4.89355	3.95391	1.61444	4.22235	4.84164	3.59838	1.54673	0.639996	2.01428	0.672703	2.07392	1.78203	0.437094	0.945611	1.53589	1.61306	2.18057	2.0758	1.14494
NODE_88847	15.7757	19.7265	9.26912	4.54108	8.69592	8.2916	12.9721	7.94127	9.54722	14.4735	10.1925	8.29951	14.9938	8.90026	20.2335	15.1516	6.87513	14.5816	10.9112	12.8	15.1105	18.3066	8.90053	15.1688	7.14481	7.75803	11.3096	7.3629	14.0951	11.3029	8.06125	11.54	8.48967	10.7348	6.98202	10.9948	16.3854	19.9299	22.5931	18.5397	16.2183	15.8338	15.182	13.9463	11.7396	15.3534	26.9777	21.5227	6.08303	8.72209	5.37781	9.28264	10.1035	10.2969	12.0645	11.301	11.2596	13.9197	18.525	17.133	13.5466	21.4462	22.3113	17.1098	20.3449	17.1924	27.5578	24.1903	22.2372	16.1821	18.9936	25.4432
NODE_80272240341229553	3.57582	4.72784	2.87662	3.31848	5.1586	4.01207	2.95403	3.44621	1.21235	1.50374	1.1148	3.06721	1.70982	2.63247	3.28467	1.87719	1.06946	3.8096	2.23483	3.25819	5.47962	4.92383	5.50985	3.84561	2.18719	2.96216	3.3556	3.51154	2.26528	5.18047	4.32555	1.64857	2.88328	3.78874	3.10312	4.0196	2.63541	2.56524	1.33555	3.20111	10.6101	3.85518	7.59099	2.23142	1.35057	2.76141	2.73054	2.7199	4.09943	2.23945	1.99178	2.52121	5.28782	2.24288	3.85253	2.23537	4.64459	1.93666	3.73166	1.78468	1.49332	3.31764	2.69081	3.75897	4.90059	2.03977	3.37718	4.47969	4.03266	5.8531	3.84023	3.05318
NODE_229553188026	0	0	0	0	0	0	0	0	0	0	0	0	0	0	0	0	0	0	0	0	0	0	0	0	0	0	0	0	0	0	0	0	0	0	0	0	0	0	0	0	0	0	0	0	0	0	0	0	0	0	0	0	0	0	0	0	0	0	0	0	0	0	0	0	0	0	0	0	0	0	0	0
NODE_188026	0	0.489087	0	0	0	0	0	0.149835	0	0	0	0.360848	0	0	0.262773	0	0	0.131366	0	0.116364	0	0	0	0.106822	0	0	0.124282	0.113275	0	0.235476	0	0	0	0	0	0	0.229166	0	0	0	0.151573	0	0.291961	0	0	0	0	0	0	0.117866	0	0	0.188851	0.305847	0	0	0	0	0	0	0	0.236975	0.112117	0	0	0	0.135087	0.127991	0.115219	0.229533	0	0.127216
NODE_80275	0	0.163029	0.319625	0	0	0.133736	0.128436	0	0.151543	0.187967	0	0.541272	0.263049	0.125356	0	0.402255	0.152781	0	0.657303	0	0	0	0.105959	0.106822	0	0	0.372845	0.113275	0.125849	0.235476	0.49154	0.235509	0.160182	0	0	0	0.114583	0.0986629	0.222592	0.133379	0.151573	0.137685	0.291961	0.223142	0.207781	0.220913	0.218443	0.118257	0	0.117866	0.298767	0.114601	0.188851	0	0	0.124187	0	0	0.39982	0	0.106666	0.118487	0.112117	0	0	0	0.405262	0.255982	0.230438	0	0.31137	0.254432
NODE_80280	1.26205	3.42361	2.23737	0.698627	1.62127	3.61086	1.28436	2.09769	3.94012	1.69171	2.54811	2.70636	2.63049	3.50996	3.15328	1.60902	4.88898	3.67824	2.89213	3.02546	2.32469	3.1563	6.67539	2.45692	1.89556	2.53899	2.23707	2.15223	2.13944	2.70797	2.4577	2.00183	2.24255	1.26291	2.17218	1.65513	4.23957	2.17058	3.22759	2.66759	4.39562	5.50739	1.45981	2.78927	2.28559	2.65095	1.63832	1.41908	4.09943	2.94665	3.98356	3.66722	2.36063	2.03898	1.7235	1.987	3.09639	1.57353	2.39892	1.90366	3.62664	2.13277	2.35446	2.5924	3.11856	1.60268	3.91753	2.55982	3.22613	5.39403	1.86822	1.65381
NODE_80282	0	0	0	0	0	0	0	0	0.151543	0	0.159257	0	0.131525	0.125356	0	0.134085	0.305561	0.131366	0.394382	0.116364	0	0.126252	0.105959	0.106822	0	0	0	0	0	0.470952	0.0983079	0	0	0	0.155156	0.118223	0.229166	0	0	0	0.151573	0	0	0	0.207781	0	0	0	0	0	0.0995891	0	0.0944254	0	0	0	0.140745	0	0	0	0.106666	0	0	0	0	0	0	0	0.115219	0	0	0
NODE_80296	0.631027	0.652115	0.159812	0	0.442166	0	0	0.299671	0.151543	0	0.159257	0	0.526099	0.376067	0	0.402255	0	1.05092	0.131461	0.232728	0.332098	0.883765	0.105959	0.320467	0.145812	0.141055	0.248563	0.113275	0.377547	0.117738	0.196616	0.117755	0	0.631456	0.620624	0	0.802081	0.690641	0.222592	0.400138	0.606292	0.137685	0.437942	0.446283	0.415561	0.88365	0.546107	0.35477	0	0.235732	0.597535	0.458402	0.188851	0.101949	0.202765	0.124187	0.28149	0.363123	0.533094	0.356937	0	0.473949	0.224234	0.12962	0.594011	0.291396	0.675436	0.383974	0.576094	0.573833	0.41516	0.254432
NODE_80314	0	0	0	0	0	0	0	0	0	0	0.159257	0	0	0	0	0	0	0	0	0	0	0	0	0	0	0	0	0	0.125849	0	0	0	0	0	0	0	0	0	0	0	0	0	0	0	0	0	0	0	0	0	0	0	0	0	0	0	0	0	0	0	0	0	0	0	0	0	0	0	0	0	0	0
NODE_80319	0	0	0	0.174657	0.147389	0.668678	0.256872	0	0.303086	0	0	0.180424	0.131525	0	0.39416	0.536339	0.305561	0.525462	0.131461	0.116364	0.498147	0.252504	0.211917	0	0.145812	0.705275	0.248563	0.339826	0.377547	0.353214	0.294924	0	0.320365	1.26291	0.310312	0.118223	0	0.493315	0.445185	0	0.757865	0.137685	0.437942	0.334712	0	0.220913	0.873772	0.118257	0.264479	0.235732	0.199178	0.229201	0.283276	0.101949	0.506912	0	0	0	0.133273	0.118979	0.426664	0	0.336352	0.12962	0.297005	0.145698	0	0.255982	0.230438	0.114767	0.20758	0.381648
NODE_8593625732980323	2.31376	2.77149	3.03644	4.89039	3.97949	2.67471	2.44029	2.69703	1.0608	1.87967	2.2296	1.98466	3.94574	1.00285	4.07299	2.41353	2.13893	0.788193	1.84045	2.44364	4.64937	5.05009	0.953628	4.37972	1.02069	0.56422	1.98851	4.07791	4.40472	1.76607	0.884771	1.64857	1.28146	1.26291	2.4825	2.83736	3.32291	4.73582	2.11463	4.40152	2.12202	0.413055	2.33569	7.47524	3.2206	5.3019	3.93197	2.83816	1.3224	6.48263	1.19507	3.32341	21.4346	23.958	25.1428	5.09168	3.23714	1.93666	4.5313	10.5891	3.73331	4.50252	7.39974	2.85163	6.53412	2.62257	2.43157	4.60768	1.72828	19.6251	5.70845	6.74244
NODE_257329307025170592	0	0	0	0	0	0	0	0	0	0	0	0	0	0	0	0	0	0	0	0	0	0	0	0	0	0	0	0	0	0	0	0	0	0	0	0	0	0	0	0	0	0	0	0	0	0	0	0	0	0	0	0	0	0	0	0	0	0	0	0	0	0	0	0	0	0	0	0	0	0	0	0
NODE_307025	0	0	0	0	0	0	0	0	0	0	0	0	0	0	0	0	0	0	0	0	0	0	0	0	0	0	0	0	0	0	0	0	0	0	0	0	0	0	0	0	0	0	0	0	0	0	0	0	0	0	0	0	0	0	0	0	0	0	0	0	0	0	0	0	0	0	0	0	0	0	0	0
NODE_170592	0	0	0	0	0	0	0	0	0	0	0	0	0	0	0	0	0	0	0	0	0	0	0	0	0	0	0	0	0	0	0	0	0	0	0	0	0	0	0	0	0	0	0	0	0	0	0	0	0	0	0	0	0	0	0	0	0	0	0	0	0	0	0	0	0	0	0	0	0	0	0	0
NODE_80323	0	0	0	0	0	0	0	0	0	0	0	0	0	0	0	0	0	0	0	0	0	0	0	0	0	0	0	0	0	0	0	0	0	0	0	0	0	0	0	0	0	0	0	0	0	0	0	0	0	0	0	0	0	0	0	0	0	0	0	0	0	0	0	0	0	0	0	0	0	0	0	0
NODE_80325	0	0	0	0	0	0	0	0	0	0	0	0	0	0	0	0	0	0	0	0	0	0.126252	0	0	0	0	0	0	0	0	0	0	0	0	0	0	0	0.0986629	0	0.266759	0	0	0	0.111571	0	0.331369	0	0	0	0	0.0995891	0	0	0.203898	0	0	0	0	0.133273	0	0	0	0	0.12962	0	0	0.135087	0	0.115219	0.229533	0	0.254432
NODE_80326	0.841369	1.46726	1.75794	0.349314	0.442166	1.33736	0.642181	0.749176	0.757716	0.939837	0.477771	1.62382	1.97287	0.626779	1.57664	1.87719	1.83337	1.44502	1.44607	2.09455	1.32839	1.64128	1.2715	1.9228	0.729062	1.12844	1.3671	0.906203	2.39113	1.05964	2.06447	2.47285	1.76201	1.4734	1.70672	1.89158	1.94791	2.86123	1.89203	1.46717	1.81888	2.06527	0.875883	0.892566	0.935013	2.98232	0.76455	2.01036	1.45464	1.41439	1.49384	0.802204	1.98293	1.12144	1.41935	1.24187	1.12596	0.726246	1.73256	1.42775	1.38666	1.06639	1.00905	1.2962	1.63353	0.728491	2.43157	1.15192	1.61306	1.26243	2.38717	2.16267
NODE_80328	0	0.326058	0.159812	0.174657	0	0	0.128436	0	0.454629	0.187967	0.159257	0.180424	0.263049	0.250711	0	0.402255	0.152781	0.262731	0	0	0	0.505009	0	0.213645	0.437437	0.141055	0.248563	0.226551	0	0	0.294924	0.117755	0.64073	0.210485	0.155156	0.118223	0.114583	0.394652	0.111296	0.266759	0.151573	0.137685	0	0.669425	0.10389	0.331369	0.109221	0.236513	0.13224	0.235732	0.398356	0.458402	0	0.101949	0.101382	0.124187	0.140745	0.121041	1.06619	0.594895	0.319998	0.118487	0.336352	0.12962	0.297005	0.145698	0.270174	0.255982	0.115219	0	0.10379	0.508864
NODE_80336134565111816	22.2963	15.1617	18.2186	26.3732	20.3396	18.3218	23.1185	18.5796	9.85031	16.9171	14.3331	10.8254	18.6765	16.6723	17.343	21.9899	18.3337	19.7048	19.982	18.1527	18.7635	19.8216	13.8806	17.1984	16.1852	14.8108	17.0266	18.5772	17.6189	17.4252	17.0073	18.1342	12.6544	14.9445	19.0842	15.7237	20.9687	19.6339	19.1429	16.1389	14.7026	14.3192	22.627	15.2852	12.3629	20.2135	16.0556	16.9107	14.1497	14.1439	16.5318	12.7207	15.8635	21.0015	16.6267	21.236	18.1561	15.7353	18.525	16.776	14.9332	16.9437	12.8935	14.5174	21.6814	30.7423	18.5069	18.4307	21.3155	17.5593	16.6064	21.3723
NODE_134565121421	0	0	0	0	0	0	0	0	0	0	0.159257	0	0	0	0	0	0	0	0.131461	0	0	0	0.105959	0	0	0.28211	0	0	0	0	0	0.117755	0	0	0	0	0	0.0986629	0	0	0.151573	0	0	0	0	0	0	0	0	0	0.0995891	0.114601	0.0944254	0.101949	0	0	0	0	0.133273	0.118979	0	0.118487	0	0.12962	0	0.145698	0	0	0	0	0	0
NODE_111816121421	0	0	0	0	0	0	0	0	0	0	0	0	0	0	0	0	0	0	0	0	0	0	0	0	0	0	0	0	0	0	0	0	0	0	0	0	0	0	0	0	0	0	0	0	0	0	0	0	0	0	0	0	0	0	0	0	0	0	0	0	0	0	0	0	0	0	0	0	0	0	0	0
NODE_121421	2.10342	1.1412	2.39719	1.74657	0.589554	0.534942	1.28436	2.5472	0.909259	1.31577	0.159257	0.541272	0.789148	0.250711	2.36496	2.27944	0.611122	2.10185	0.394382	2.56	1.66049	0.883765	0.529793	0.961402	1.1665	0.987386	1.24282	0.906203	1.88774	0.58869	0.983079	2.11958	0.160182	0.420971	0.77578	1.41868	1.60416	1.28262	2.55981	0.666897	1.36416	0.688424	3.64951	2.23142	0.207781	1.43593	0.436886	1.53734	1.3224	1.65012	0.497946	0.802204	0.755403	2.03898	1.01382	1.36606	0.562981	1.33145	1.86583	2.37958	1.27999	2.25126	1.79388	2.72201	3.56407	2.62257	2.29648	1.02393	2.30438	1.95103	1.97201	1.01773
NODE_109575231523153934	0.420684	0	0	0.174657	0.147389	0	0	0	0	0.375935	0.159257	0	0	0.125356	0	0.134085	0	0	0	0.116364	0.166049	0	0.105959	0	0.145812	0.141055	0.124282	0	0.125849	0.235476	0	0.235509	0.160182	0	0	0.118223	0	0.0986629	0.111296	0	0	0	0.145981	0	0.10389	0	0.218443	0	0	0	0	0.114601	0.283276	0.101949	0.101382	0.124187	0	0	0	0.118979	0	0	0	0.25924	0.297005	0.291396	0.135087	0	0	0	0.20758	0
NODE_153934134583	0	0	0	0	0	0	0	0	0	0	0	0	0	0	0	0	0	0	0	0	0	0	0	0	0	0	0	0	0	0	0	0	0	0	0	0	0	0	0	0	0	0	0	0	0	0	0	0	0	0	0	0	0	0	0	0	0	0	0	0	0	0	0	0	0	0	0	0	0	0	0	0
NODE_134583217862133356	0.210342	0	0	0.873284	0	0.267471	0	0.299671	0.303086	1.1278	0.159257	0	0.263049	0.125356	0.262773	0.26817	0.458342	0.525462	0.262921	0.232728	0.166049	0.126252	0.105959	0.213645	0	0	0.248563	0.226551	0.125849	0.235476	0.294924	0.117755	0.320365	0.210485	0.155156	0.35467	0.229166	0.295989	0.111296	0.266759	0	0.550739	0.291961	0	0.10389	0.220913	0.218443	0.118257	0	0	0.597535	0.229201	0.188851	0.101949	0.40553	0.124187	0.28149	0.484164	0.266547	0	0.319998	0.236975	0.224234	0.12962	0.297005	0.145698	0.135087	0.511965	0.345656	0.114767	0	0
NODE_217862152853	0	0	0	0	0	0	0	0	0	0	0	0	0	0	0	0	0	0	0	0	0	0	0	0	0	0	0	0	0	0	0	0	0	0	0	0	0	0	0	0	0	0	0	0	0	0	0	0	0	0	0	0	0	0	0	0	0	0	0	0	0	0	0	0	0	0	0	0	0	0	0	0
NODE_133356152853	0	0	0	0	0	0	0	0	0	0	0	0	0	0	0	0	0	0	0	0	0	0	0	0	0	0	0	0	0	0	0	0	0	0	0	0	0	0	0	0	0	0	0	0	0	0	0	0	0	0	0	0	0	0	0	0	0	0	0	0	0	0	0	0	0	0	0	0	0	0	0	0
NODE_152853199518152854	0.210342	0.163029	0	0	0	0	0.128436	0	0	0	0	0	0	0	0.131387	0	0	0.131366	0	0	0.166049	0	0	0.106822	0	0	0	0	0	0	0.0983079	0	0	0	0	0	0	0	0	0	0	0.137685	0	0.111571	0	0	0	0.35477	0	0	0	0	0.0944254	0	0	0	0	0	0	0	0	0	0.112117	0	0	0	0	0	0	0	0	0
NODE_19951880350	0	0	0	0	0	0	0	0	0	0	0	0	0	0	0	0	0	0	0	0	0	0	0	0	0	0	0	0	0	0	0	0	0	0	0	0	0	0	0	0	0	0	0	0	0	0	0	0	0	0	0	0	0	0	0	0	0	0	0	0	0	0	0	0	0	0	0	0	0	0	0	0
NODE_15285480350	0	0	0	0	0	0	0	0	0	0	0	0	0	0	0	0	0	0	0	0	0	0	0	0	0	0	0	0	0	0	0	0	0	0	0	0	0	0	0	0	0	0	0	0	0	0	0	0	0	0	0	0	0	0	0	0	0	0	0	0	0	0	0	0	0	0	0	0	0	0	0	0
NODE_80350	833.797	766.073	631.899	868.219	769.663	829.027	848.193	780.342	674.519	629.878	721.913	755.977	719.177	669.65	721.97	686.38	920.35	729.342	816.501	712.844	599.271	664.591	685.976	671.7	777.764	694.414	617.431	679.199	654.793	587.748	682.159	682.624	711.691	553.998	667.016	677.302	664.582	621.182	635.39	617.947	702.996	644.503	618.665	559.862	607.55	571.169	622.672	634.92	692.54	594.87	647.728	589.62	652.007	691.724	645.198	640.434	619.419	671.415	631.583	727.199	775.035	656.894	643.104	552.958	618.365	952.283	676.247	622.293	689.354	540.666	700.582	637.352
NODE_80378	0.210342	0.652115	0.319625	0	0	0.133736	0.256872	0.299671	0.303086	0.187967	0.318514	0.180424	0.263049	1.1282	0.262773	0.26817	0.458342	0.525462	0.657303	0.814546	0.166049	0.631261	0.105959	0.320467	0.437437	0.56422	0.124282	0.566377	0.377547	0.470952	0.294924	0.471019	0.320365	1.05243	0.310312	0.591117	0.114583	0.0986629	0.333888	0.400138	0.454719	1.51453	0.291961	0.557854	0.311671	0.441825	0.436886	0.591283	0	0.235732	0.0995891	0.458402	0	0.101949	0.101382	0.248375	0.140745	0.121041	0.133273	0.237958	0.639996	0.118487	0.448469	0.12962	0.445508	0	0.540349	0.255982	0.460875	0.229533	0.10379	0.508864
NODE_80381	30.9203	24.4543	23.4924	29.6917	37.1419	36.7773	28.8981	31.6152	34.4003	26.8793	31.0551	23.2747	38.2737	37.1053	31.0073	35.5325	49.1954	42.037	52.9786	47.4764	33.874	38.8857	35.7081	34.29	41.1191	37.5207	39.8944	34.7755	34.1051	37.0875	41.9775	32.3825	38.4438	31.5728	39.5648	31.6839	36.552	34.236	34.5018	35.4789	39.1059	37.588	32.6996	34.1407	33.2449	34.0205	31.7835	38.3151	30.4151	33.7097	38.7402	31.4005	34.9374	29.2594	34.47	32.6613	33.3566	30.7444	27.8542	37.0025	39.1464	33.4134	31.9534	32.0161	34.8981	23.7488	34.1771	34.9416	34.3352	33.5119	36.1189	35.1116
NODE_80384	27.1341	18.0962	19.0177	15.8938	42.5953	35.1725	30.6963	23.3743	18.3367	27.8192	26.1182	11.5471	56.0295	61.299	50.978	58.461	23.3754	52.1521	41.9359	61.7892	45.6635	52.2684	64.3169	60.2479	36.5989	37.2385	55.9267	34.8888	48.9553	48.0371	41.0927	44.9823	32.9976	37.4664	41.4266	46.2254	59.1249	54.6593	47.7461	58.687	38.4996	42.1316	45.6919	52.4383	38.0238	41.4211	46.0915	41.8628	51.9702	42.9032	40.234	47.2154	33.3322	26.8126	34.3686	22.8505	38.1419	36.5544	32.5187	28.198	12.9066	50.0016	39.1289	40.7006	53.164	27.3913	43.6332	42.2371	56.5724	78.5004	48.1585	45.2889
NODE_80392	0.210342	0.326058	0.319625	0	0.147389	0.668678	0.128436	0.449506	0.151543	0	0	0	0.657623	0	0	0.402255	0.152781	0.525462	0	0.465455	0.166049	0.378756	0.105959	0.42729	0	0.28211	0.372845	0.113275	0	0.470952	0.49154	0.117755	0.160182	0	0	0.35467	1.03125	0.493315	0.556481	0.400138	0.151573	0.413055	0.145981	0.334712	0.519451	0.110456	0.546107	0.591283	0	0.117866	0.497946	0	0.283276	0.611694	0.40553	0.124187	0.140745	0.242082	0.39982	0.356937	0.319998	0.236975	0.560586	0.12962	0.445508	0	0.675436	0	0.115219	0.803367	0.41516	0.127216
NODE_80402	0.420684	0	0	0	0	0	0	0	0.151543	0	0	0	0	0	0	0.134085	0	0.262731	0	0.232728	0.332098	0	0.105959	0	0	0	0.124282	0.113275	0.125849	0	0	0	0.160182	0	0	0.118223	0.229166	0.0986629	0	0	0	0.137685	0.291961	0	0	0	0.218443	0	0	0.117866	0	0	0	0	0.101382	0	0	0	0	0.118979	0	0	0.112117	0	0	0.145698	0	0	0.115219	0	0.10379	0
NODE_80403	0	0.163029	0	0	0	0	0	0	0.151543	0	0	0	0.131525	0.250711	0	0.134085	0.152781	0	0	0	0	0	0.211917	0.106822	0	0.141055	0	0	0	0	0	0.235509	0	0	0	0	0	0.197326	0	0	0	0.137685	0.291961	0	0	0	0	0	0	0	0.0995891	0	0	0.101949	0	0	0	0	0	0	0.106666	0	0	0.12962	0.148503	0	0	0	0.230438	0.229533	0.20758	0
NODE_80406	4.83787	8.4775	10.7074	0.349314	4.12688	5.88436	2.95403	7.79143	8.18333	12.4058	6.37029	3.7889	5.91861	7.14528	3.67883	4.4248	3.9723	6.83101	5.91572	7.91274	5.97777	8.45889	5.08602	4.70019	10.3527	12.5539	13.4224	11.8939	7.9285	13.1867	6.88156	6.59426	8.32949	12.6291	9.1542	6.73874	1.71875	1.38128	7.45684	5.60194	4.69877	6.47119	5.9852	4.90911	7.4801	7.17966	4.69652	7.80493	2.77703	1.88586	4.5811	3.89642	2.26621	5.4033	1.7235	4.22237	2.8149	2.78394	3.46511	3.33141	3.30665	1.65882	2.69081	4.53669	2.97005	0.582793	4.99823	6.01559	4.03266	4.24637	3.94402	5.08864
NODE_80434	1.05171	2.93452	2.23737	0.174657	0.736943	1.73856	1.02749	1.04885	2.87932	1.50374	0.796286	3.60848	2.36744	1.25356	2.49635	1.07268	1.06946	1.97048	1.97191	1.74546	1.82654	2.52504	4.45026	1.9228	1.74975	1.97477	3.23132	1.81241	2.76868	3.06119	2.4577	3.29713	2.40274	1.05243	1.55156	2.83736	2.40624	3.05855	2.7824	4.80166	3.03146	3.85518	2.62765	2.56613	2.90893	3.20323	3.82275	2.12862	4.09943	4.00745	1.59343	3.66722	2.54949	2.34483	1.82488	2.73212	2.67416	2.17874	2.26565	2.2606	2.34665	2.72521	3.47563	2.07392	2.07904	1.01989	2.29648	2.68782	2.41959	3.32823	2.49096	3.68926
NODE_80466	0	0	0	0	0	0	0	0	0	0	0	0	0.131525	0	0.131387	0	0	0	0	0	0	0	0	0	0	0	0	0	0	0	0	0	0	0	0	0	0	0	0	0	0	0	0	0	0	0	0	0.118257	0	0	0	0	0	0	0	0	0	0	0	0	0	0	0	0	0	0	0	0	0	0	0	0
NODE_80471	0.210342	0	0	0	0	0	0	0	0.151543	0	0	0.360848	0.263049	0	0.131387	0	0.152781	0.262731	0	0	0.166049	0.126252	0.211917	0	0	0	0	0.226551	0	0	0	0	0.160182	0	0.155156	0	0	0	0	0	0	0	0.145981	0	0	0.220913	0	0	0.13224	0	0.0995891	0	0.0944254	0	0	0	0	0	0	0	0	0.118487	0	0	0	0	0	0	0	0	0.10379	0
NODE_80472	2.73445	1.63029	3.99531	8.38353	4.56904	3.61086	3.98152	4.04555	3.03086	3.19544	4.4592	3.7889	4.60336	3.25925	1.9708	2.81578	3.66673	3.67824	3.94382	3.49091	4.81542	3.53506	2.64897	3.52514	3.20787	2.8211	3.47989	2.26551	4.02717	3.29666	3.83401	3.8859	3.20365	2.10485	3.25828	2.83736	4.23957	3.65053	3.45018	4.13476	3.78933	3.71749	3.64951	2.23142	3.32449	2.31958	3.60431	3.31118	2.11584	2.35732	3.58521	1.71901	2.17178	1.83508	2.94009	3.84981	1.40745	1.93666	4.66457	2.73652	2.77332	4.85798	3.02716	4.27745	3.41556	5.82793	4.05262	3.32777	4.83919	2.7544	3.42507	3.94369
NODE_80473	0	0.163029	0.319625	0	0.147389	0.133736	0.385309	0.449506	0	0	0	0.180424	0.394574	0.125356	1.05109	0.536339	0	0.262731	0.131461	0.349091	0.332098	0.631261	0.317876	1.17505	0.437437	0.423165	0.372845	0.339826	0.251698	0.117738	0.196616	0.235509	0.320365	0.210485	0.620624	0.118223	0.572915	0.493315	0.333888	0.266759	0.151573	0.550739	0.437942	0.669425	0.207781	0.662738	0.327664	0.236513	0.396719	0.58933	0.398356	0.573003	0.283276	0.203898	0.40553	0.248375	0.422235	0.363123	0.799641	0.594895	0	0.829411	0.336352	0.648099	1.18802	0.728491	0.135087	0.895939	0.230438	1.26243	0.51895	0.890512
NODE_8047815013293423	0	0	0	0	0	0	0	0	0	0	0	0	0	0	0	0	0	0	0	0	0	0	0	0	0	0	0	0	0	0	0	0	0	0	0	0	0	0	0	0	0	0	0	0	0	0	0	0	0	0	0	0	0	0	0	0	0	0	0	0	0	0	0	0	0	0	0	0	0	0	0	0
NODE_150132113635	0	0	0	0	0	0	0	0	0	0	0	0	0	0	0	0	0	0	0	0	0	0	0	0	0	0	0	0	0	0	0	0	0	0	0	0	0	0	0	0	0	0	0	0	0	0	0	0	0	0	0	0	0	0	0	0	0	0	0	0	0	0	0	0	0	0	0	0	0	0	0	0
NODE_93423113635	0	0	0	0	0	0	0	0	0	0	0	0	0	0	0	0	0	0	0	0	0	0	0	0	0	0	0	0	0	0	0	0	0	0	0	0	0	0	0	0	0	0	0	0	0	0	0	0	0	0	0	0	0	0	0	0	0	0	0	0	0	0	0	0	0	0	0	0	0	0	0	0
NODE_113635	0	0	0	0	0	0	0.128436	0.149835	0.303086	0	0.318514	0	0	0.125356	0.131387	0.134085	0.152781	0.131366	0	0.116364	0.166049	0	0.317876	0.106822	0	0.141055	0.248563	0.226551	0	0	0.196616	0.235509	0.320365	0	0.155156	0.236447	0.229166	0.0986629	0	0	0	0.137685	0.145981	0	0	0	0	0.118257	0	0.235732	0	0.343802	0.0944254	0.101949	0.202765	0.124187	0.140745	0	0	0.237958	0	0.236975	0	0	0.297005	0	0.405262	0.255982	0.115219	0.229533	0.10379	0
NODE_80489	0	0	0	0	0	0	0	0	0	0	0.159257	0	0	0	0.131387	0	0	0	0.131461	0	0.166049	0.126252	0	0	0	0	0	0	0	0	0	0	0	0	0	0	0	0	0	0	0	0	0	0.111571	0	0.110456	0	0	0.13224	0	0	0	0	0	0.101382	0	0	0.121041	0.133273	0	0	0.118487	0.112117	0	0.148503	0.145698	0	0	0	0	0	0.254432
NODE_80491	0.210342	0.489087	0.319625	0	0	0.133736	0.256872	0	0.454629	1.1278	0.318514	0.360848	0.394574	0.87749	0.39416	0.536339	0.305561	0.394097	0.788763	0.93091	0.830246	1.13627	0.741711	0.747757	0.291625	0.56422	0.248563	0.339826	0.629246	1.53059	0.294924	0.706528	0.64073	0.420971	0.620624	0.591117	0.343749	0.0986629	0.667777	0.266759	0.757865	0.413055	0.729903	1.00414	0.623342	0.662738	0.546107	0.591283	0.13224	0.471464	0.298767	0.343802	0.377702	0.203898	0.202765	0.248375	0.140745	0.363123	0.266547	0.118979	0.213332	0.592437	0.672703	0.648099	1.03952	0.145698	0.540349	0.767947	0.460875	0.459067	0.830319	0.254432
NODE_80502	2.52411	1.95635	3.35606	1.57191	2.50561	2.40724	3.08247	3.59605	2.72778	1.69171	1.75183	2.52594	2.10439	3.3846	2.10219	2.41353	1.52781	3.15277	1.70899	2.79273	1.66049	1.26252	2.86088	2.13645	2.77044	2.25688	0.621408	1.92568	2.01359	3.4144	1.86785	2.5906	2.40274	1.68388	1.3964	1.5369	2.63541	2.6639	2.8937	1.73393	3.18303	2.61601	1.89775	2.11984	2.07781	1.7673	2.07521	2.36513	3.57047	1.76799	1.7926	2.86501	2.83276	1.73313	1.82488	2.23537	2.95565	2.90499	1.73256	1.18979	1.49332	1.54033	3.58775	2.46278	2.22754	3.20536	2.02631	1.66389	2.30438	1.60673	1.66064	2.4171
NODE_80507	1.05171	1.1412	1.59812	1.04794	3.38994	1.8723	1.15593	1.49835	3.48549	1.87967	2.2296	1.08254	2.63049	3.88603	3.41605	3.35212	3.9723	3.8096	3.41797	2.79273	3.98518	3.78756	2.75492	4.48654	2.333	1.97477	3.97701	2.49206	1.88774	1.76607	1.96616	2.94387	2.88328	2.31534	2.63765	2.83736	3.43749	4.34117	3.89537	2.53421	4.09247	1.7899	2.33569	2.56613	2.59726	3.97643	2.40287	2.36513	2.24808	2.35732	2.78849	2.29201	2.26621	1.42729	2.94009	1.61444	2.53341	1.45249	3.73166	1.54673	3.73331	3.31764	3.13928	4.40707	3.71257	2.91396	2.70174	1.66389	3.91744	3.32823	2.90612	3.1804
NODE_126297228940152692	12.8309	16.792	12.9448	7.85955	24.0243	27.9507	16.6967	13.1855	22.7315	16.1652	22.7738	14.9752	41.0357	45.7548	31.927	34.728	37.8896	42.8252	36.9404	38.9819	40.516	40.9057	38.357	33.6491	30.4748	31.7374	31.0704	30.1312	26.8059	38.0294	34.0145	33.3246	34.5994	22.5219	34.4446	28.2554	29.677	32.1641	30.829	36.2792	44.5625	36.3488	25.5466	35.9258	28.9854	33.1369	37.3537	39.3794	31.0763	37.7171	31.3706	38.8496	32.86	24.06	32.0368	19.1248	31.5269	30.7444	28.3872	23.3199	34.3464	34.3613	26.796	28.646	34.4526	17.3381	34.5823	31.3579	36.87	44.9885	36.2227	30.2774
NODE_22894080519	0	0	0	0	0	0	0	0	0	0	0	0	0	0	0	0	0	0	0	0	0	0	0	0	0	0	0	0	0	0	0	0	0	0	0	0	0	0	0	0	0	0	0	0	0	0	0	0	0	0	0	0	0	0	0	0	0	0	0	0	0	0	0	0	0	0	0	0	0	0	0	0
NODE_15269280519	0	0.815144	0.63925	0.174657	1.62127	1.20362	0.770617	0	1.21235	1.50374	2.2296	0.541272	1.31525	0.752134	0.525547	0.670424	1.37503	2.75868	0.657303	2.09455	1.82654	0.883765	0.953628	1.60234	1.89556	2.39794	0.994253	0.906203	0.629246	1.17738	1.47462	2.35509	1.92219	1.26291	1.24125	1.5369	2.17708	1.18396	1.44685	0.933656	1.6673	1.51453	0.583922	1.78513	0.831122	1.54639	1.74754	0.827796	1.58688	2.00372	1.49384	1.48981	1.03868	1.12144	1.31797	1.86281	1.26671	0.242082	0.533094	1.42775	2.34665	1.8958	0.896938	0.648099	0.891016	0.728491	0.945611	1.15192	1.38263	1.7215	1.45306	1.39938
NODE_80519230816151367	9.88608	11.086	9.74856	4.01711	16.3601	15.9145	13.6142	10.039	15.912	10.7141	18.4738	14.4339	27.2256	31.4643	17.0803	21.0513	27.5005	28.375	25.6348	26.7637	24.7413	32.4468	23.8407	25.9579	24.7881	21.1583	22.7435	22.0887	19.0032	23.4299	22.8074	24.3752	24.9885	20.2066	24.0492	17.6153	19.1354	21.6072	19.6994	20.2737	28.3442	20.6527	18.9775	23.8761	19.6353	19.7717	21.4074	25.7799	17.9846	24.0447	23.4034	28.3063	18.3185	13.7631	16.9309	15.0267	19.9858	19.1245	17.3256	15.2293	21.7599	20.7353	21.6386	23.7204	24.9485	11.8016	23.235	17.2788	25.1177	27.1997	26.0513	22.6444
NODE_23081683931	0	0	0	0	0	0	0	0	0	0	0	0	0	0	0	0	0	0	0	0	0	0	0	0	0	0	0	0	0	0	0	0	0	0	0	0	0	0	0	0	0	0	0	0	0	0	0	0	0	0	0	0	0	0	0	0	0	0	0	0	0	0	0	0.12962	0	0	0	0	0	0	0	0
NODE_15136783931	0	0	0	0	0	0	0	0	0	0	0	0	0	0	0	0	0	0	0.131461	0	0	0	0	0	0	0	0	0	0	0	0	0	0	0	0	0	0	0	0	0	0	0	0	0	0	0	0	0	0	0	0	0	0.0944254	0	0	0	0	0	0	0	0	0	0	0	0	0	0	0	0	0	0	0
NODE_83931233321147646	10.3068	13.0423	11.8261	6.11299	15.7706	21.3977	10.9171	8.0911	20.4583	13.5336	19.4294	18.4033	27.7517	29.584	22.4671	25.0739	34.834	25.6163	25.6348	26.9964	22.4166	27.2705	25.9599	26.1715	22.7467	23.4151	20.1336	22.3152	16.8638	22.017	20.5464	23.0799	27.5514	24.6268	23.5837	21.162	17.9895	19.2393	20.9237	19.2066	30.9209	19.2759	20.2913	22.6489	18.908	21.539	22.9365	20.8132	16.53	24.2804	17.1293	26.8165	18.6018	13.7631	18.3502	14.1574	20.6895	15.4933	21.9901	16.4191	28.0532	21.9202	15.9206	20.2207	25.2455	17.0467	15.3999	15.103	23.3894	22.2647	21.1731	15.6476
NODE_233321147647	0	0	0	0	0	0	0	0	0	0	0	0	0	0	0	0	0	0	0	0	0	0	0	0	0	0	0	0	0	0	0	0	0	0	0	0	0	0	0	0	0	0	0	0	0	0	0	0	0	0	0	0	0	0	0	0	0	0	0	0	0	0	0	0	0	0	0	0	0	0	0	0
NODE_147646147647	0	0	0	0	0	0	0	0	0	0	0	0	0	0	0	0	0	0	0	0	0	0	0	0	0	0	0	0	0	0	0	0	0	0	0	0	0	0	0	0	0	0	0	0	0	0	0	0	0	0	0	0	0	0	0	0	0	0	0	0	0	0	0	0	0	0	0	0	0	0	0	0
NODE_147647236760159980	26.9238	21.0307	20.9354	19.3869	33.752	31.8291	24.4029	21.7261	37.1281	28.3831	44.7513	32.8372	49.5848	49.0141	40.9926	40.7618	56.0705	48.6053	40.8842	47.2437	40.0178	44.567	45.6682	41.8744	41.8482	39.6365	35.6688	38.5136	27.6868	39.7955	36.5706	38.9768	46.7733	30.7309	43.4437	39.4866	38.1562	37.2946	31.0516	36.8127	46.8361	34.8343	34.8893	44.2936	35.1149	36.7819	32.0019	38.3151	32.7955	39.0137	40.3336	50.4242	32.7656	28.7496	31.6313	23.844	40.5346	34.8598	30.1198	34.8608	50.2397	43.1294	32.8503	37.5897	40.3927	34.5305	37.5542	34.9416	39.9809	41.8898	40.4781	34.9844
NODE_236760155143	0	0	0	0	0	0	0	0	0	0	0	0	0	0	0	0	0	0	0	0	0	0	0	0	0	0	0	0	0	0	0.0983079	0	0	0	0	0	0	0	0	0	0	0	0	0	0	0	0	0	0	0	0	0	0	0	0	0	0	0	0	0	0	0	0	0	0	0	0	0.127991	0	0	0	0
NODE_159980155143	0	0	0	0	0	0	0	0	0	0	0	0	0	0	0	0	0	0	0	0	0	0	0	0	0	0	0	0	0	0	0	0.117755	0	0	0	0	0	0	0	0	0	0	0.145981	0	0	0.110456	0	0	0	0	0	0	0	0	0	0	0	0	0	0	0	0	0	0	0	0	0	0	0	0	0	0
NODE_155143	2.73445	6.84721	4.63456	2.44519	7.36943	5.75063	6.93556	3.14654	2.87932	3.38341	4.93697	1.26297	12.3633	3.63532	8.80291	6.70424	1.98615	7.48784	3.81236	8.72728	9.29875	8.33264	5.50985	10.0413	7.43644	6.34748	6.58693	7.816	6.16661	5.41595	4.42386	7.5363	4.16474	5.68311	6.20624	6.62051	8.70831	6.61042	6.12129	8.80304	5.75978	6.74656	6.7151	8.36781	5.92175	6.40646	7.97317	8.39622	5.68631	12.0223	5.97535	9.97024	10.8589	9.17541	11.659	7.07868	10.9781	6.65726	6.39713	8.68546	1.38666	9.83445	11.436	7.51795	10.2467	1.16559	6.88945	7.55148	7.374	15.9526	9.75625	8.14182
NODE_80540	0	0.163029	0	0	0.147389	0	0	0	0	0	0	0	0	0	0	0	0.152781	0	0	0.116364	0	0	0	0	0.291625	0	0.124282	0.453101	0	0	0.0983079	0	0	0	0	0	0	0	0	0	0	0	0	0.111571	0	0	0	0	0.13224	0	0	0	0.188851	0.101949	0	0	0	0.121041	0.133273	0	0.106666	0	0	0	0	0	0.135087	0.127991	0	0.114767	0	0.127216
NODE_103083175870141063	0	0.326058	0.159812	0	0	0	0	0	0	0	0	0	0.263049	0.376067	0.131387	0.26817	0.152781	0	0	0.465455	0.332098	0.505009	0.423835	0.213645	0	0	0.248563	0.226551	0	0.117738	0	0.353264	0	0	0.155156	0.118223	0.802081	0.394652	0.222592	0.133379	0	0.137685	0.145981	0.446283	0.10389	0.110456	0.218443	0	0	0.117866	0	0.229201	0.188851	0.305847	0.202765	0	0.28149	0.242082	0.266547	0.475916	0.106666	0.355462	0.112117	0.388859	0.445508	0	0.270174	0.511965	0.460875	0.3443	0.31137	0.254432
NODE_14106380542	0	0	0	0	0	0	0	0	0	0	0	0	0	0	0	0	0	0	0	0	0	0	0	0	0	0	0	0	0	0	0	0	0	0	0	0	0	0	0	0	0	0	0	0	0	0	0	0	0	0	0	0	0	0	0	0	0	0	0	0	0	0	0	0	0	0	0	0	0	0	0	0
NODE_80542	0.210342	0.652115	0.319625	0	0.294777	0	0	0	0	0	0	0	0.657623	0.125356	0.39416	0.402255	0.152781	0.525462	0	0.581819	1.66049	0.883765	0.635752	1.17505	0	0.141055	0.124282	0.339826	1.25849	0.235476	0.0983079	0.942037	0	0.841942	0	0.118223	0.343749	0.591978	0.445185	0.933656	0	0.137685	0.291961	2.23142	0.207781	0.662738	0.546107	0.35477	0.264479	2.12159	0.199178	0.802204	1.1331	0.407796	0.709677	0.372562	0.140745	0.121041	0.932914	0.832853	0	2.01428	1.34541	1.03696	1.63353	0.291396	1.21578	0.511965	1.26741	1.49197	1.55685	1.27216
NODE_80579	4.20684	3.58664	5.27381	8.03421	7.95898	4.94822	7.70617	6.59275	5.00092	3.57138	3.66291	3.42806	7.10233	5.64101	5.78101	6.30199	6.56957	5.91145	6.96741	5.81819	4.64937	5.05009	4.3443	3.84561	4.37437	4.65482	4.59842	5.77704	4.27887	3.4144	5.11201	6.94752	3.36383	3.57825	5.58562	5.5565	5.61457	5.62379	5.23092	4.13476	4.69877	3.99286	5.10932	4.5744	4.67506	5.41236	4.15042	5.4398	4.23167	3.88958	5.67658	4.01102	5.28782	4.28186	5.88018	6.70612	5.62981	2.78394	4.39802	5.35405	3.73331	4.14706	4.14834	6.22175	4.90059	12.8214	5.13331	4.09572	5.30006	5.62357	4.1516	5.47029
NODE_80586	1.05171	0.815144	0.479437	0.52397	0.589554	0.936149	0.128436	0.899012	1.97006	1.31577	1.43331	0.90212	1.5783	1.62962	1.70803	1.47493	2.44449	2.62731	1.44607	2.21091	0.830246	1.51503	1.8013	2.13645	0.58325	2.11583	1.73994	1.24603	1.63604	1.41286	1.76954	1.88407	1.28146	0.631456	2.63765	1.30046	1.14583	1.28262	2.11463	2.40083	1.97045	1.65222	1.31382	3.01241	2.28559	2.65095	2.62132	1.53734	0.264479	0.942928	0.896302	0.343802	0.377702	0.611694	0.811059	0.620937	0.703726	0.363123	0.799641	1.07081	2.34665	1.42185	1.23329	1.42582	1.03952	0.582793	1.48596	1.27991	1.95872	1.95103	1.86822	1.39938
NODE_80604	0	0	0	0	0	0.133736	0	0	0	0	0.159257	0	0	0.125356	0	0	0	0	0.131461	0	0	0.126252	0	0	0	0	0.124282	0	0.125849	0	0.0983079	0.117755	0	0	0	0	0	0.295989	0.333888	0.266759	0	0	0	0.334712	0	0.220913	0	0	0	0.353598	0	0.343802	0.0944254	0.101949	0.304147	0.124187	0	0	0.133273	0	0	0	0	0.12962	0.297005	0	0	0	0.345656	0.459067	0.20758	0.127216
NODE_80631	0.631027	0.815144	1.11869	0.52397	0.442166	0.802413	1.02749	0.899012	1.81852	1.1278	2.07034	0.360848	1.84135	1.25356	1.18248	1.87719	1.06946	2.36458	3.15505	2.09455	0.830246	1.26252	2.43705	1.38869	0.58325	1.41055	1.73994	1.58585	1.51019	1.64833	1.278	0.706528	1.12128	0.631456	1.3964	1.06401	1.94791	2.36791	1.11296	1.60055	1.21258	1.51453	1.75177	1.8967	1.87003	0.662738	1.74754	1.53734	1.58688	0.942928	1.89219	1.0314	1.03868	2.03898	0.912442	1.73862	1.12596	1.08937	1.46601	1.30877	2.77332	1.65882	1.23329	1.2962	0.891016	1.60268	2.83683	0.767947	1.49784	1.26243	1.45306	1.39938
NODE_80643	0	0.163029	0.479437	0	0.147389	0.133736	0.256872	0	0.303086	0	0	0.541272	0.131525	0.125356	0.525547	0.26817	0.152781	0.262731	0	0.232728	0.830246	0.631261	0.105959	0.106822	0	0	0	0.339826	0.503397	0.117738	0	0.235509	0	0.420971	0	0.472894	0	0	0.111296	0.133379	0	0	0.145981	0.111571	0.10389	0.441825	0	0.118257	0	0.353598	0.298767	0.114601	0.283276	0.509745	0.304147	0.124187	0.28149	0	0.266547	0.237958	0.213332	0.118487	0.112117	0.518479	0.297005	0	0.135087	0.255982	0.345656	0.803367	0.20758	0.508864
NODE_80670	0.631027	0.815144	0.63925	0	0.294777	0.534942	0.385309	0.149835	0.303086	0.375935	0.477771	1.08254	0.920673	1.1282	1.31387	0.804509	0.916684	1.70775	0.657303	0.465455	0.996295	1.26252	0.317876	0.85458	0.874875	0.705275	1.24282	1.3593	1.13264	0.706428	0.589848	0.706528	0.961095	0.420971	0.465468	1.06401	1.48958	0.789304	1.11296	0.933656	1.36416	0.963794	0.437942	0.334712	0.727232	0.773194	1.5291	0.591283	0.793438	1.53226	0.796713	0.916804	0.660978	0.611694	0.608294	0.496749	0.703726	0.968329	0.533094	0.832853	0.853328	0.947898	0.336352	0.907338	1.03952	0.437094	0.405262	0.767947	0.691313	1.0329	0.51895	1.27216
NODE_80677	0	0	0.159812	0.349314	0	0	0	0.149835	0.151543	0	0.637029	0	0.263049	0	0.131387	0.26817	0	0	0.131461	0.116364	0	0.126252	0	0.106822	0.145812	0	0	0	0.125849	0.235476	0.0983079	0	0	0	0	0.118223	0.114583	0	0	0.400138	0.151573	0.137685	0.145981	0	0.10389	0.110456	0	0.118257	0.264479	0.117866	0	0.114601	0.188851	0	0.101382	0	0	0	0	0.356937	0	0.118487	0	0	0.148503	0	0.270174	0.255982	0.115219	0.114767	0	0
NODE_245396297353295816	2.73445	9.6187	3.8355	0.174657	0.442166	1.8723	0.899054	6.29308	8.33487	4.32325	2.70737	6.13442	5.91861	3.00854	1.9708	2.6817	2.75005	5.91145	6.70449	4.30546	3.81913	6.43886	5.40389	4.59337	2.47881	3.66743	2.36135	3.39826	4.53057	3.64988	3.44078	6.35875	5.76657	4.63068	4.18921	5.32006	4.01041	2.46657	5.34222	5.46856	6.51764	8.26109	5.83922	4.46283	6.4412	6.95875	6.88095	6.14934	0.925678	1.65012	1.09548	2.06281	0.849829	1.63118	1.82488	3.10468	1.26671	2.78394	2.13238	2.14162	5.43996	2.13277	5.49374	4.01821	3.86107	2.76826	6.88945	5.50362	4.60875	2.18057	3.00991	4.32534
NODE_297353295815	0	0	0	0	0	0	0	0	0	0	0	0	0	0	0	0	0	0	0	0	0	0	0	0	0	0	0	0	0	0	0	0	0	0	0	0	0	0	0	0	0	0	0	0	0	0	0	0	0	0	0	0	0	0	0	0	0	0	0	0	0	0	0	0	0	0	0	0	0	0	0	0
NODE_295816295815	0	0	0	0	0	0	0	0	0	0	0	0	0	0	0	0	0	0	0	0	0	0	0	0	0	0	0	0	0	0	0	0	0	0	0	0	0	0	0	0	0	0	0	0	0	0	0	0	0	0	0	0	0	0	0	0	0	0	0	0	0	0	0	0	0	0	0	0	0	0	0	0
NODE_295815307791251313	2.73445	6.52115	5.75325	0	0.589554	3.61086	2.44029	3.44621	5.6071	3.57138	2.07034	5.2323	7.62843	2.88318	4.46715	2.27944	1.37503	7.6192	6.70449	4.30546	3.98518	5.93385	5.50985	4.16608	3.06206	5.07798	2.23707	4.19119	8.80944	5.18047	4.12893	5.29896	4.00456	6.52505	4.65468	5.5565	3.20833	1.67727	6.78907	7.60263	5.6082	9.0872	6.86108	3.45869	7.06454	7.29012	6.66251	5.91283	1.3224	1.41439	1.09548	1.71901	1.41638	2.03898	1.31797	1.987	1.12596	3.26811	2.5322	2.37958	2.77332	2.36975	4.82104	3.24049	3.86107	1.60268	6.48419	6.91153	4.14788	4.8202	2.80233	5.08864
NODE_30779180680	0	0	0	0	0	0	0	0	0	0	0	0	0	0	0	0	0	0	0	0	0	0	0	0	0	0	0	0	0	0	0	0	0	0	0	0	0	0	0	0	0	0	0	0	0	0	0	0	0	0	0	0	0	0	0	0	0	0	0	0	0	0	0	0	0	0	0	0	0	0	0	0
NODE_25131380680	0	0	0	0	0	0	0	0	0	0	0	0	0	0	0	0	0	0	0	0	0	0	0	0	0	0	0	0	0	0	0	0	0	0	0	0	0	0	0	0	0	0	0	0	0	0	0	0	0	0	0	0	0	0	0	0	0	0	0	0	0	0	0	0	0	0	0	0	0	0	0	0
NODE_80680	14.724	68.6352	34.8391	0.873284	6.04293	29.9568	11.0455	49.5955	79.2571	44.1723	26.9145	66.0352	49.8478	29.7093	43.3576	29.0964	29.0283	64.3691	54.5561	44.2182	38.0252	68.3024	61.0322	46.5746	27.2669	49.7924	25.2292	35.3419	49.5846	41.326	33.9162	57.2288	56.3842	53.4633	49.6499	40.6689	30.8228	16.7727	56.3159	49.8839	49.8675	68.9801	66.5671	40.8349	64.5159	64.0646	77.1104	61.4934	19.7037	14.3797	10.4569	16.6171	12.653	18.7586	18.6544	23.844	19.1413	21.0611	20.5241	27.6031	50.9863	18.8395	47.0892	39.2748	41.1353	11.5102	63.491	56.8281	32.8374	33.5119	26.4664	45.2889
NODE_80683	0.631027	0.489087	0.159812	0.174657	0.442166	0	0.128436	0.299671	0.151543	0.375935	0.318514	0	0.394574	0.752134	0.656933	0.670424	0.305561	1.44502	1.05168	0.814546	0.332098	1.13627	0.741711	0.85458	0.145812	0.141055	0.248563	0.906203	0.629246	0.706428	0.49154	0.353264	0.800912	0.841942	0.465468	0.945788	0.114583	0.295989	0.445185	0.533518	0	0.137685	1.31382	0.557854	0.935013	0.441825	1.09221	0.35477	0.264479	0.235732	0.0995891	0.343802	0	0.305847	0.304147	0.124187	0.703726	0.363123	0.266547	0.475916	0.106666	0.236975	0.672703	0.518479	1.03952	0	0	0.767947	0.806532	0.3443	0.31137	0.63608
NODE_80689	1.89308	1.63029	1.43831	2.79451	3.53732	1.06988	1.79811	1.19868	0.909259	0.375935	1.1148	0.90212	0.789148	0.87749	1.9708	1.60902	1.83337	1.97048	1.44607	1.86182	1.66049	1.89378	1.16555	2.24327	1.1665	0.987386	1.49138	1.24603	1.25849	0.824166	1.86785	0.942037	1.44164	2.10485	1.55156	1.06401	1.26041	0.887966	1.66944	1.86731	1.36416	0.963794	2.33569	1.33885	0.727232	1.98821	2.07521	0.946053	1.05792	1.06079	2.29055	1.37521	2.92719	2.44678	2.43318	2.48375	1.5482	1.08937	1.9991	1.90366	0.853328	1.65882	0.896938	1.16658	1.63353	1.31128	0.810523	2.43183	1.03697	1.3772	1.34927	1.39938
NODE_80695	0.210342	0.163029	0.159812	0	0.589554	0	0.256872	0.299671	0.606173	0.375935	0	0.721696	0.657623	0.752134	0.656933	1.47493	0.611122	0.788193	0.262921	0.93091	1.16234	0.883765	0.741711	0.534112	0.58325	0.705275	0	0.792927	1.00679	0.353214	0.196616	0.588773	0.480547	0.420971	0.310312	0.35467	0.916664	0.789304	0.779073	1.46717	0.757865	0.963794	0.875883	2.56613	0.623342	0.662738	1.5291	1.06431	0.396719	1.53226	0.497946	1.71901	1.88851	2.54873	2.3318	2.11118	0.422235	0.847287	0.533094	1.66571	0.106666	1.77731	1.45752	1.16658	2.82155	0.874189	1.0807	1.15192	0.460875	1.95103	1.55685	1.14494
NODE_80698	0	0	0	0	0	0	0	0	0	0	0	0	0	0	0	0	0	0	0	0	0	0	0	0	0	0	0	0	0	0	0	0	0	0.210485	0.155156	0	0	0	0	0	0	0	0	0	0	0	0.327664	0	0	0	0	0	0.0944254	0	0.101382	0	0	0	0	0	0	0	0	0	0	0	0	0	0	0	0	0
NODE_80704	0.210342	0	0	0.174657	0	0	0	0	0	0.187967	0	0	0	0	0.131387	0.26817	0	0	0	0	0.332098	0	0	0	0	0	0	0.226551	0.251698	0.117738	0	0	0	0	0	0	0.229166	0.197326	0	0.133379	0	0.137685	0	0.111571	0	0	0	0	0	0.117866	0.0995891	0.114601	0.377702	0.407796	0.304147	0	0.422235	0.121041	0.133273	0.118979	0	0	0.112117	0.12962	0.297005	0.145698	0	0.127991	0	0.6886	0	0.127216
NODE_80709	0	0.163029	0.159812	0	0.147389	0.133736	0.128436	0.299671	0	0.187967	0	0.180424	0	0	0.262773	0.134085	0	0	0.394382	0	0.166049	0.126252	0.105959	0.534112	0.145812	0	0	0	0.377547	0.117738	0.196616	0	0.320365	0.210485	0	0	0.229166	0.394652	0.445185	0.400138	0	0.137685	0	0.334712	0	0.331369	0.218443	0.473026	0.264479	0.825062	0.0995891	0.114601	0.472127	0.611694	0.40553	0.124187	0.140745	0	0.133273	0.475916	0.106666	0.355462	0.112117	0.518479	0.594011	0.291396	0	0.511965	0.460875	0.229533	0.51895	0.508864
NODE_80751	0.210342	0.326058	0	0	0.442166	0	0	0	0	0.187967	0.159257	0	0.131525	0.125356	0.131387	0.26817	0.152781	0	0	0.232728	0.498147	0.252504	0	0.213645	0.145812	0.141055	0	0.226551	0.251698	0	0.0983079	0	0.160182	0.210485	0	0	0.229166	0.197326	0.111296	0.133379	0.151573	0	0.145981	0.223142	0	0.220913	0	0.236513	0	0.353598	0.199178	0.114601	0.660978	0.101949	0.506912	0.620937	0	0.242082	0.133273	0.713874	0	0.236975	1.00905	0.648099	0.445508	0	0.405262	0.639956	0	0.803367	0.622739	0.254432
NODE_80754	1.05171	0.489087	1.11869	0	0.294777	0.936149	0.256872	1.79802	0.909259	0.939837	1.59257	1.26297	0.657623	0.626779	1.05109	0.670424	0.916684	0.919559	1.31461	0.814546	0.830246	0.505009	0.317876	0.961402	1.31231	2.11583	0.621408	1.58585	1.13264	0.58869	0.589848	0.942037	1.12128	0.631456	1.08609	0.945788	0.343749	0.295989	1.11296	0.533518	0.606292	1.51453	0.729903	0.557854	0.831122	0.88365	1.20144	1.41908	0.925678	0.235732	0.298767	0.687603	0.377702	1.12144	0.202765	0.993499	0.844471	0.363123	0.266547	0.475916	1.27999	0.473949	0.336352	0.907338	0.742514	0.291396	0.405262	0.767947	0.806532	0.229533	0.726529	0.63608
NODE_80760	0.210342	1.63029	0.319625	0	0.147389	0	0.128436	0.299671	0.606173	0.939837	0.477771	0.90212	0.394574	0.501423	0.131387	0.536339	0.763903	0.525462	0.788763	0.465455	0.498147	0.883765	1.37746	1.06822	0.145812	1.41055	0.372845	0.679652	0.503397	0.824166	0.589848	0.706528	0.64073	0.420971	0.930936	0.709341	1.03125	0.197326	1.33555	0.533518	0.151573	0.963794	0.583922	1.00414	1.0389	1.10456	0.436886	1.30082	0.396719	0.235732	0.298767	0.687603	0.188851	0.407796	0.304147	0.372562	0.28149	0.363123	0.533094	0.832853	0.853328	0.355462	0.336352	0.648099	0.594011	0.145698	0.810523	0.511965	0.576094	0.918133	0.41516	0.508864
NODE_80762	1.05171	0.163029	0.63925	0	0.442166	0.401207	0.256872	0	0	0.187967	0.318514	0.541272	0.526099	0.752134	0.78832	0.402255	0.152781	0	0.262921	1.28	0.830246	0.757513	0.317876	0.534112	0.58325	0.56422	0.372845	0.679652	0.503397	0.941904	0.196616	1.17755	0.961095	0.420971	0.155156	0.35467	0.229166	0.394652	0.779073	0.133379	0.606292	0.550739	0.729903	0.557854	0.415561	0.331369	0.218443	0.35477	0.13224	0.58933	1.09548	0.458402	0.0944254	0.203898	0	0.124187	0.140745	0	0.133273	0.118979	0.106666	0.355462	0	1.03696	0.742514	0	0.675436	0.639956	0.230438	0.918133	0.622739	0.508864
NODE_80766	6.73095	1.95635	3.03644	5.76367	10.3172	6.41931	6.80712	4.94456	3.63704	4.51122	2.86663	1.98466	6.83928	6.76921	8.67152	7.1065	7.63903	6.56828	8.41347	9.19274	7.30616	10.4789	3.28472	10.4686	5.10344	5.07798	5.96552	7.24962	6.29246	4.59178	6.58663	8.00732	4.16474	4.20971	4.49952	6.14762	5.84374	8.58368	5.8987	9.7367	5.00191	6.19582	7.29903	11.0455	6.96065	9.72015	6.66251	5.91283	4.23167	6.36477	6.07494	5.38622	12.1809	10.7046	16.4239	8.44474	6.47428	5.44685	5.46421	10.7081	4.6933	8.29411	8.07244	6.09213	7.72214	12.3843	6.48419	5.8876	6.33703	13.6572	9.44488	12.2127
NODE_80781	6.73095	14.0205	8.15044	1.39725	11.9385	5.61689	8.60523	3.59605	1.0608	10.1502	2.38886	1.44339	14.9938	6.14243	12.3503	12.3358	3.05561	6.04282	1.70899	16.0582	12.6197	18.6853	6.88731	16.878	6.85319	7.47592	11.4339	13.8196	14.5985	10.8319	5.60355	10.7157	3.84438	9.89282	12.5676	11.4677	9.85414	11.5436	13.912	14.5384	2.87989	8.53646	10.9485	16.1778	9.76569	15.4639	12.2328	12.4169	4.89287	13.3189	11.5523	9.85564	19.7349	12.6417	15.5115	16.1444	9.28918	12.1041	9.46242	14.7534	1.17333	7.82016	10.9875	10.1103	11.1377	1.16559	10.6719	13.3111	9.2175	19.0513	13.2851	13.2305
NODE_80783	0	0	0.159812	0	0.147389	0	0.128436	0.149835	0	0	0	0.180424	0.131525	0.125356	0	0	0.152781	0.131366	0.131461	0.116364	0	0.252504	0	0	0	0.28211	0.124282	0	0.251698	0	0.0983079	0	0	0	0	0	0	0.295989	0	0	0.303146	0	0.145981	0.111571	0.10389	0.110456	0.109221	0	0.13224	0.235732	0.0995891	0.114601	0.188851	0.203898	0	0	0.140745	0	0	0.118979	0.106666	0	0	0.12962	0.148503	0.145698	0	0	0	0.114767	0	0.254432
NODE_80786	0	0	0.159812	0	0	0.133736	0	0.149835	0	0.187967	0	0	0.131525	0	0	0.134085	0.458342	0.131366	0.131461	0.116364	0.166049	0.126252	0	0	0.145812	0.28211	0	0	0	0	0.0983079	0	0.160182	0.210485	0	0.118223	0.114583	0.197326	0.111296	0	0	0.27537	0	0	0.311671	0	0.218443	0.827796	0.13224	0.117866	0.0995891	0	0	0	0	0.124187	0	0	0	0	0.106666	0	0	0	0	0	0.135087	0.255982	0.230438	0.229533	0.20758	0.381648
NODE_80805	0.420684	0.815144	0.63925	0.174657	0.294777	1.33736	0.513745	1.04885	1.66697	1.31577	0.796286	1.26297	2.49897	3.50996	1.57664	1.20676	1.68059	1.18229	2.23483	1.62909	1.32839	1.64128	2.43705	1.17505	1.31231	2.11583	1.61566	1.13275	1.63604	2.11928	1.08139	2.00183	1.44164	1.26291	0.77578	1.41868	1.48958	1.97326	2.22592	1.60055	2.2736	1.92759	2.77363	1.45042	1.55835	1.32548	1.5291	2.12862	1.45464	1.29653	2.09137	1.26061	1.60523	1.22339	1.31797	1.49025	0.985216	0.968329	0.932914	1.78468	0.746662	2.48823	2.91505	2.20354	1.18802	1.60268	1.35087	1.91987	2.65003	2.29533	1.34927	1.90824
NODE_80818	0.210342	0.163029	0.159812	0.174657	0.294777	0	0.385309	0.149835	0	0	0	0	0.394574	0.501423	0.919707	0.402255	0	0.394097	0.394382	0.581819	0.498147	0.252504	0.423835	0.42729	0	0.141055	0.248563	0.113275	0.251698	0.235476	0.0983079	0.471019	0	0	0.310312	0.118223	0.229166	0.295989	0.445185	0.666897	0	0.550739	0.437942	0.446283	0.727232	0.662738	0.218443	0.35477	0.13224	0.117866	0.298767	0.343802	0.283276	0.509745	0.101382	0.496749	0	0.121041	0.533094	0.118979	0	0.592437	0.224234	0.388859	0.297005	0.145698	0.270174	0.383974	0.806532	0.573833	0.31137	0.63608
NODE_8082210638797347	0.210342	0.489087	0	0.349314	0.442166	0	0.256872	0.149835	0.454629	0.187967	0.159257	0.541272	0.657623	0	0.39416	0.402255	0.152781	0	0.262921	0.581819	0	0.505009	0.105959	0.42729	0.437437	0.28211	0	0.792927	0	0.117738	0	0.353264	0	0	0.155156	0.35467	0.229166	0.591978	0.779073	0.400138	0.151573	0.137685	0.583922	0.669425	0.519451	0.441825	0.218443	0.236513	0.264479	0.471464	0.298767	0.458402	0.283276	0.509745	1.11521	0.248375	0.703726	0.605205	0.266547	0.356937	0.426664	0.947898	0.336352	0.388859	1.33652	0	0.810523	0.639956	0.576094	0.229533	0.726529	0.63608
NODE_10638786765	0	0	0	0	0	0	0	0	0	0	0	0	0	0	0	0	0	0	0	0	0	0	0	0	0	0	0	0	0	0	0	0	0	0	0	0	0	0	0	0	0	0	0	0	0	0	0	0	0	0	0	0	0	0	0	0	0	0	0	0	0	0	0	0	0	0	0	0	0	0	0	0
NODE_9734786765	0	0	0	0	0	0	0	0	0	0	0	0	0	0	0	0	0	0	0	0	0	0	0	0	0	0	0	0	0	0	0	0	0	0	0	0	0	0	0	0	0	0	0	0	0	0	0	0	0	0	0	0	0	0	0	0	0	0	0	0	0	0	0	0	0	0	0	0	0	0	0	0
NODE_86765	1.4724	1.46726	2.07756	0.698627	1.62127	1.47109	1.66967	1.34852	1.0608	0.939837	1.59257	1.80424	1.0522	1.00285	1.31387	1.7431	1.22224	0.525462	0.262921	1.04727	0.830246	0.252504	1.37746	1.49551	0.729062	0.56422	0.248563	0.792927	1.38434	1.64833	1.08139	1.41306	1.28146	1.05243	0.930936	0.709341	0.802081	0.591978	1.00167	0.533518	1.06101	1.10148	0.875883	1.11571	0.831122	0.662738	1.09221	0.827796	1.19016	1.06079	1.49384	1.71901	1.1331	0.815592	1.21659	0.620937	0.703726	1.08937	1.33273	1.30877	1.17333	0.710924	1.23329	0.648099	0.742514	0.874189	1.35087	1.15192	0.576094	0.459067	0.830319	0.381648
NODE_80838	7.78266	12.3902	7.83081	1.04794	5.30599	11.1001	6.29337	11.6872	10.1534	9.2104	7.32583	11.908	23.806	20.6837	15.5036	21.8558	19.8615	22.5949	18.1416	22.3418	19.5938	22.2204	13.5627	17.0916	8.45712	12.4128	10.4397	8.38238	18.4998	11.0674	16.614	18.1342	12.4942	12.4186	13.6537	18.4429	23.9479	20.4232	28.3805	24.942	25.4643	26.2978	24.8167	27.0001	31.0632	27.2827	21.189	19.9854	3.96719	4.59678	6.67247	5.95923	6.23208	7.85007	6.69124	6.70612	8.16322	9.07808	11.195	12.1359	17.3866	8.88655	12.6692	15.4248	16.4838	6.11932	20.2631	19.5827	22.122	20.4285	12.351	16.5381
NODE_80869	0.420684	0.489087	0.479437	0.174657	0	0.267471	0.128436	0.599341	0.151543	0	0.477771	0.180424	0.394574	0.501423	1.31387	0.670424	0.458342	0.919559	0.525842	0.349091	1.16234	0.505009	0.953628	0.747757	0.291625	0.705275	0.74569	0.339826	1.00679	0.706428	0.196616	0.942037	0.800912	1.26291	0.465468	0.236447	0.916664	0.887966	0.556481	0.533518	0.757865	0.826109	0.583922	0.669425	0.415561	1.65684	0.76455	0.709539	0.528959	0.471464	0.0995891	0.343802	0.849829	0.407796	0.608294	0.496749	0.703726	0.605205	0.533094	0.237958	0.639996	0.947898	1.56964	0.777719	0.594011	0.291396	1.0807	0.895939	0.691313	0.803367	1.14169	0.508864
NODE_80874	0.420684	0	0	0	0.294777	0	0	0	0.151543	0.563902	0.318514	0	0.789148	0.250711	0.39416	0.402255	0.763903	0.525462	0.394382	0.465455	0.664196	0.883765	0.423835	0.747757	0.291625	0.423165	0.124282	0.226551	0.503397	0.353214	0.49154	0.588773	0.961095	0	0.155156	0.118223	0.458332	0.0986629	0.222592	0.400138	0.606292	0.550739	0.145981	0.111571	0.415561	0.110456	0.218443	0.118257	0	0.117866	0.0995891	0.114601	0.377702	0.305847	0.608294	0.496749	0.140745	0.484164	0.39982	0.237958	0.106666	0.236975	0.224234	0.518479	0.594011	0.145698	0.675436	0.127991	0.576094	0.3443	0.20758	0.254432
NODE_80876	6.31027	11.575	8.78969	0.698627	3.8321	7.35546	4.10996	6.14325	14.8512	6.95479	10.3517	9.38205	10.2589	12.4102	6.56933	8.71552	9.31962	14.9757	11.5685	10.3564	11.1253	12.499	14.9402	9.61402	8.45712	10.7202	10.0668	8.04255	13.2142	12.0093	11.8953	13.3063	12.1739	11.3662	12.4125	12.177	7.79165	8.58368	11.1296	13.6047	17.5825	15.283	9.05079	12.8306	12.7785	10.7143	13.4342	11.2344	13.4885	19.2122	8.56466	15.7003	9.25369	7.74813	6.69124	6.8303	10.5559	9.92537	11.9946	9.51832	10.3466	14.9294	12.2208	12.1843	10.8407	7.43061	9.72628	12.7991	13.3654	13.8868	12.4548	11.195
NODE_80889	0.841369	1.95635	1.2785	0.349314	2.35822	1.73856	1.28436	2.84687	1.36389	2.81951	1.59257	1.08254	1.44677	1.50427	2.62773	1.87719	2.13893	0.788193	0.788763	1.39637	1.66049	1.76753	0.635752	2.99103	1.02069	0.705275	2.7342	1.47258	2.01359	2.35476	1.86785	0.706528	2.88328	1.26291	2.01703	1.89158	1.60416	0.789304	1.55815	1.86731	1.06101	1.92759	1.16784	1.22728	1.55835	1.87776	1.20144	1.41908	1.05792	1.06079	1.59343	0.687603	0.755403	1.63118	1.31797	1.61444	0.703726	0.363123	1.19946	1.78468	1.06666	0.947898	0.78482	1.42582	1.93054	0.145698	0.810523	1.66389	2.30438	1.60673	2.38717	1.14494
NODE_80897	0	0.652115	0.958875	0	0	0.401207	0.385309	0	0.151543	1.50374	0.159257	0.541272	0.394574	0.125356	1.57664	0.670424	0	0.262731	0.525842	0.581819	0.498147	1.13627	0.529793	0.747757	0.145812	0.28211	0.372845	1.47258	1.25849	0.824166	0.196616	0.235509	0.160182	0.210485	0.155156	0.472894	0.114583	0.394652	0.890369	0.933656	0.151573	0.27537	0.291961	1.45042	0.10389	0.773194	0.873772	1.41908	0.528959	1.17866	0.497946	0.687603	2.26621	2.54873	4.35944	1.61444	1.40745	1.21041	1.86583	2.02264	0	0.829411	1.12117	1.2962	1.48503	0.437094	1.0807	0.767947	0.92175	2.0658	0.934109	1.14494
NODE_297847174344	0	0	0	0	0	0	0	0	0	0	0	0	0	0	0	0	0	0	0	0	0	0	0	0	0	0	0	0	0	0	0	0	0	0	0	0	0	0	0	0	0	0	0	0	0	0	0	0	0	0	0	0	0	0.101949	0	0	0	0	0	0	0	0	0	0	0	0	0	0	0	0	0	0
NODE_169504305674252151	0.210342	0.326058	0	0	0.294777	0.133736	0	0	0	0.375935	0.477771	0	0.263049	0.501423	0.131387	0	0.152781	0.262731	0.394382	0.232728	0	0.252504	0.105959	0.320467	0.437437	0.141055	0.248563	0	0	0	0.49154	0	0.320365	0.420971	0.465468	0	0.114583	0.0986629	0.111296	0.933656	0	0.688424	0.291961	0.334712	0.311671	0.220913	0.218443	0.236513	0	0.707196	0.199178	0.229201	0.188851	0.407796	0.304147	0.745124	0.140745	0.121041	0.533094	0.475916	0.106666	0	0.336352	0.12962	0.148503	0.291396	0.270174	0.511965	0.230438	0.459067	0.10379	0.254432
NODE_30567480911	0	0	0	0	0	0	0	0	0	0	0	0	0	0	0	0	0	0	0	0	0	0	0	0	0	0	0	0	0	0	0	0	0	0	0	0	0	0	0	0	0	0	0	0	0	0	0	0	0	0	0	0	0	0	0	0	0	0	0	0	0	0	0	0	0	0	0	0	0	0	0	0
NODE_25215180911	0	0	0	0	0	0	0	0	0	0	0	0	0	0	0	0	0	0	0	0	0	0	0	0	0	0	0	0	0	0	0	0	0	0	0	0	0	0	0	0	0	0	0	0	0	0	0	0	0	0	0	0	0	0	0	0	0	0	0	0	0	0	0	0	0	0	0	0	0	0	0	0
NODE_80911302391270383	14.9343	21.3568	18.0588	13.9725	15.4758	11.635	9.76115	9.58946	19.7006	10.3382	23.2515	10.2842	26.4365	24.6951	17.6058	22.2581	27.9589	17.8657	19.0618	29.0909	21.5864	22.3466	17.0593	19.6553	29.5999	24.4025	16.5295	26.5064	14.221	15.0705	25.7567	14.6016	28.993	19.5751	25.2904	24.354	22.6874	30.5855	23.2609	26.5425	17.7341	19.0005	16.6418	18.7439	35.946	19.1089	26.65	27.672	16.53	20.273	30.9722	27.8479	29.2719	39.3523	30.7189	29.805	22.2377	29.8971	29.3202	43.4273	15.3599	15.5218	17.9388	20.6095	19.4539	8.1591	24.3157	21.6305	29.7265	28.0031	14.9457	16.7925
NODE_302391	0	0	0	0	0	0	0	0	0	0	0	0	0	0	0	0	0	0	0	0	0	0	0	0	0	0	0	0	0	0	0	0	0	0	0	0	0	0	0	0	0	0	0	0	0	0	0	0	0	0	0	0	0	0	0	0	0	0	0	0	0	0	0	0	0	0	0	0	0	0	0	0
NODE_174344	2.31376	1.63029	2.07756	4.36642	1.03172	1.33736	1.54123	1.19868	1.51543	2.81951	1.43331	1.08254	2.76202	2.50711	2.36496	3.08395	4.27786	1.18229	1.57753	2.56	0.996295	2.39879	1.48342	1.9228	3.20787	2.39794	1.86422	2.49206	1.63604	1.17738	1.08139	1.41306	2.88328	2.31534	3.72374	2.36447	2.29166	2.6639	1.89203	3.06773	1.6673	1.51453	2.33569	1.00414	2.90893	2.20913	3.27664	1.41908	1.05792	1.29653	2.19096	3.89642	2.36063	5.09745	3.95391	4.34656	2.25192	3.38915	2.66547	3.92631	1.06666	1.18487	1.90599	1.55544	1.33652	1.74838	1.75613	1.53589	2.88047	2.63963	1.86822	2.54432
NODE_80914	0	0	0	0	0	0	0	0	0	0	0	0	0	0	0	0.134085	0.152781	0	0	0	0	0	0	0	0	0	0	0	0	0	0	0	0	0	0	0	0	0	0	0	0	0	0	0	0	0	0	0	0	0	0	0	0	0	0	0	0	0	0	0	0	0	0	0	0	0	0	0	0	0	0	0
NODE_80926	4.83787	5.86904	6.87194	4.89039	3.8321	4.68074	4.49527	3.89572	4.54629	5.07512	4.77771	2.52594	4.34031	5.01423	4.86131	4.82705	2.13893	2.75868	4.07528	5.00364	3.32098	3.1563	3.17876	3.41832	3.4995	3.94954	3.60417	4.64429	3.64963	2.70797	3.53909	3.65039	2.7231	2.73631	3.72374	3.19203	6.0729	3.05855	2.67111	2.13407	2.72832	3.02907	4.08745	2.6777	4.05172	4.08688	3.38587	3.31118	3.17375	3.88958	4.78028	3.32341	4.24914	3.56822	4.96774	4.22237	5.20757	4.1154	3.33184	3.68835	2.66665	2.8437	4.03622	3.37011	3.86107	2.47687	5.13331	5.24764	2.76525	4.70543	2.28338	4.32534
NODE_80939	0.420684	0.163029	0.319625	0	0.294777	0.133736	0.385309	0.299671	0	0.751869	0.477771	0.180424	0.657623	0.125356	0.131387	0.804509	0	0	0.131461	0.581819	0.498147	0.757513	0	1.06822	0.291625	0.56422	0.621408	0.339826	0.755095	0.941904	0.196616	0.353264	0.160182	0.210485	0.465468	0	0	0.493315	0.222592	0.533518	0.151573	0.550739	0.875883	0.669425	0.10389	0.773194	0.76455	0.946053	0	1.17866	0.199178	0.458402	1.32196	1.93703	1.21659	0.372562	0.28149	0.484164	0.266547	0.713874	0.53333	0.592437	0.112117	0.388859	0.445508	0	0.135087	0.255982	0.345656	1.83627	0.622739	0.763296
NODE_80959	0	0	0	0	0	0	0	0	0	0	0	0	0	0	0	0	0	0	0	0	0	0	0	0	0	0	0	0	0	0	0	0	0	0	0	0	0	0	0	0	0	0	0	0	0	0	0	0	0	0	0	0	0	0	0	0	0	0	0	0	0	0	0	0	0	0	0	0	0	0	0	0
NODE_80965	5.88958	7.01024	5.27381	4.89039	5.45338	4.68074	4.88058	5.84358	3.33395	4.32325	3.50366	3.7889	4.34031	4.38745	3.81021	4.29072	5.80566	4.86053	4.73258	4.30546	6.14382	4.54508	4.55622	3.84561	3.64531	3.38532	7.20833	6.79652	3.90132	6.71107	5.70186	6.82977	5.28602	5.26214	6.20624	5.5565	5.95832	5.62379	4.56314	4.5349	3.33461	3.99286	4.08745	5.57854	3.63616	4.86008	3.49509	4.96678	5.42183	5.42184	9.95891	5.50082	6.04322	6.52474	6.79262	7.57543	5.77055	6.29414	6.93022	6.06793	2.66665	5.68739	3.69987	4.40707	3.56407	4.07955	4.45788	6.01559	7.83488	4.59067	3.52886	3.30761
NODE_137493232924137911	15.986	9.94476	8.31025	6.98627	34.6363	13.9085	15.6692	7.79143	7.88024	10.3382	20.0664	1.26297	16.9667	11.9088	12.219	15.5538	8.40293	31.7905	29.4472	28.16	12.9518	23.3566	19.6023	23.3941	22.8926	15.375	19.6365	24.0144	15.9828	18.2494	13.075	17.4277	11.373	18.7332	21.2564	19.9798	12.7187	16.378	16.8057	14.9385	9.39753	11.0148	8.02893	10.7108	22.6481	19.5508	10.2668	10.7613	7.40543	17.3263	25.694	16.0441	18.3185	23.4483	16.5253	14.6541	13.23	14.2828	24.2558	19.6315	1.70666	11.7302	6.5028	6.61061	11.4347	1.60268	11.7526	8.95939	10.1393	14.1163	11.9358	10.0501
NODE_232924140765	0	0	0	0	0	0	0	0	0	0	0	0	0	0	0	0	0	0	0	0	0	0	0	0	0	0	0	0	0	0	0	0	0	0	0	0	0	0	0	0	0	0	0	0	0	0	0	0	0	0	0	0	0	0	0	0	0	0	0	0	0	0	0	0	0	0	0	0	0	0	0	0
NODE_137911304323137910	0	0	0	0	0	0	0	0	0	0	0	0	0	0	0	0	0	0	0	0	0	0	0	0	0	0	0	0	0	0	0	0	0	0	0	0	0	0	0	0	0	0	0	0	0	0	0	0	0	0	0	0	0	0	0	0	0	0	0	0	0	0	0	0	0	0	0	0	0	0	0	0
NODE_304323159865	0	0	0	0	0	0	0	0	0	0	0	0	0	0	0	0	0	0	0	0	0	0	0	0	0	0	0	0	0	0	0	0	0	0	0	0	0	0	0	0	0	0	0	0	0	0	0	0	0	0	0	0	0	0	0	0	0	0	0	0	0	0	0	0	0	0	0	0	0	0	0	0
NODE_140765159865	0	0	0	0	0	0	0	0	0	0	0	0	0	0	0	0	0	0	0	0	0	0	0	0	0	0	0	0	0	0	0	0	0	0	0	0	0	0	0	0	0	0	0	0	0	0	0	0	0	0	0	0	0	0	0	0	0	0	0	0	0	0	0	0	0	0	0	0	0	0	0	0
NODE_159865303907171092	2.31376	1.95635	1.2785	4.19176	8.25376	4.41327	3.72465	4.04555	7.42562	3.94731	11.4665	1.80424	5.52404	3.88603	3.67883	3.88846	9.62518	9.45832	11.4371	7.44728	3.98518	6.69136	5.08602	4.2729	7.72806	4.37271	5.46839	7.24962	4.02717	5.18047	3.83401	5.06345	7.84894	5.47262	7.29233	4.61071	2.40624	4.24251	4.34055	3.06773	4.24405	3.30444	1.75177	2.90084	5.61008	5.41236	2.18443	3.19293	2.24808	2.71092	5.4774	3.32341	2.92719	5.09745	3.54838	3.35306	4.22235	3.02603	4.79784	5.1161	2.77332	2.13277	1.90599	1.68506	2.22754	5.09944	2.56666	3.19978	3.34135	2.7544	1.55685	2.28989
NODE_303907171090	0	0	0	0	0	0	0	0	0	0	0	0	0	0	0	0	0	0	0	0	0	0	0	0	0	0	0	0	0	0	0	0	0	0	0	0	0	0	0	0	0	0	0	0	0	0	0	0	0	0	0	0	0	0	0	0	0	0	0	0	0	0	0	0	0	0	0	0	0	0	0	0
NODE_171092213268171091	0	0	0	0	0	0	0	0	0	0	0	0	0	0	0	0	0	0	0	0	0	0	0	0	0	0	0	0	0	0	0	0	0	0	0	0	0	0	0	0	0	0	0	0	0	0	0	0	0	0	0	0	0	0	0	0	0	0	0	0	0	0	0	0	0	0	0	0	0	0	0	0
NODE_213268251353	0	0	0	0	0	0	0	0	0	0	0	0	0	0	0	0	0	0	0	0	0	0	0	0	0	0	0	0	0	0	0	0	0	0	0	0	0	0	0	0	0	0	0	0	0	0	0	0	0	0	0	0	0	0	0	0	0	0	0	0	0	0	0	0	0	0	0	0	0	0	0	0
NODE_171090251353	0	0	0	0	0	0	0	0	0	0	0	0	0	0	0	0	0	0	0	0	0	0	0	0	0	0	0	0	0	0	0	0	0	0	0	0	0	0	0	0	0	0	0	0	0	0	0	0	0	0	0	0	0	0	0	0	0	0	0	0	0	0	0	0	0	0	0	0	0	0	0	0
NODE_251353171200	27.3445	16.4659	16.9401	29.6917	47.6065	26.6134	27.9991	24.4231	27.5809	19.1727	53.9882	12.0884	21.0439	24.319	13.5328	19.4423	44.3064	44.1388	69.1482	36.8873	12.6197	27.6492	30.4101	29.3762	28.2876	23.133	28.8333	32.8499	18.374	24.8427	21.5294	24.8462	24.0274	22.5219	32.1173	26.8367	19.8229	20.7192	16.4718	17.8728	14.3994	16.9352	14.3061	14.8389	31.4788	19.4403	13.325	14.309	11.2404	15.0869	35.9517	20.5135	15.6746	24.9775	19.5668	19.9942	17.8746	18.6403	27.3211	23.3199	11.5199	13.626	10.2027	10.4992	10.2467	14.4241	12.0228	13.5671	14.9784	13.5425	12.4548	8.65068
NODE_101090171200	3.78616	1.79332	1.2785	0.698627	7.6642	1.60483	3.21091	0.149835	0.757716	1.50374	1.1148	1.08254	7.49691	2.75783	6.30656	5.76565	0.763903	2.62731	2.10337	6.51637	4.15123	9.59516	2.33109	10.7891	3.35369	3.52638	7.33262	6.79652	5.15982	5.29821	2.65431	7.65405	1.44164	6.73553	3.10312	5.5565	4.46874	7.9917	9.34888	6.53559	2.12202	3.99286	4.37942	8.47938	2.49337	8.17377	6.33485	8.04145	1.05792	2.23945	6.67247	4.35482	5.9488	4.89355	4.86636	3.60143	3.65937	7.98871	6.13058	6.18691	0.853328	5.5689	5.38163	5.96251	8.61316	1.16559	4.05262	5.75961	6.45225	8.49273	5.60466	6.3608
NODE_1712008106980969	0	0	0	0	0	0	0	0	0	0	0	0	0	0	0	0	0	0	0	0	0	0	0	0	0	0	0	0	0	0	0	0	0	0	0	0	0	0	0	0	0	0	0	0	0	0	0	0	0	0	0	0	0	0	0	0	0	0	0	0	0	0	0	0	0	0	0	0	0	0	0	0
NODE_8106917403881068	3.15513	0.489087	0.63925	1.2226	3.53732	3.34339	2.95403	2.69703	1.97006	0.751869	1.91109	1.26297	5.78708	5.51565	3.41605	5.63156	1.52781	4.99189	3.28651	3.84	2.49074	4.54508	2.43705	5.34112	3.06206	5.92431	5.59267	3.28499	2.64283	3.88535	4.52217	4.9457	3.36383	3.78874	3.10312	2.36447	3.55207	3.65053	3.45018	2.40083	2.87989	2.61601	3.35755	4.46283	2.90893	3.97643	3.71353	3.90247	1.71912	1.65012	4.08315	2.06281	2.26621	2.65067	1.92627	2.11118	3.51863	2.6629	2.66547	2.49856	2.45332	3.08067	1.45752	2.85163	6.68262	2.47687	6.07892	4.09572	3.57178	3.21347	2.80233	2.79875
NODE_174038144352	0	0	0	0	0	0	0	0	0	0	0	0	0	0	0	0	0	0	0	0	0	0	0	0	0	0	0	0	0	0	0	0	0	0	0	0	0	0	0	0	0	0	0	0	0	0	0	0	0	0	0	0	0	0	0	0	0	0	0	0	0	0	0	0	0	0	0	0	0	0	0	0
NODE_81068144352	0	0	0	0	0	0	0	0	0	0	0	0	0	0	0	0	0	0	0	0	0	0	0	0	0	0	0	0	0	0	0	0	0	0	0	0	0	0	0	0	0	0	0	0	0	0	0	0	0	0	0	0	0	0	0	0	0	0	0	0	0	0	0	0	0	0	0	0	0	0	0	0
NODE_144352	2.52411	0.978173	1.75794	3.14382	2.80038	4.01207	4.10996	3.59605	1.66697	2.63154	3.18514	3.60848	4.73489	4.26209	2.89051	5.22931	3.66673	4.07233	5.12696	3.49091	5.14752	4.92383	2.11917	5.66159	2.91625	3.94954	4.59842	2.37878	2.01359	6.35785	4.12893	6.71202	3.20365	3.78874	3.72374	2.12802	4.69791	3.35454	5.11962	3.46787	3.33461	2.06527	5.10932	2.90084	2.70115	3.75551	3.16742	3.5477	2.38032	2.35732	5.27822	1.94821	2.54949	2.95652	2.53456	2.60793	3.80012	4.35748	3.33184	2.14162	2.66665	2.01428	2.46658	2.5924	4.90059	5.39083	3.10701	3.96773	3.45656	3.55777	2.69854	3.30761
NODE_80969	20.8239	17.118	19.8167	28.6437	38.6158	19.6591	26.7147	18.5796	18.0336	17.481	37.7439	8.11908	17.7558	14.0398	13.6642	14.7493	19.7087	30.3454	41.2786	24.32	11.2913	20.0741	20.45	25.4238	23.9132	18.4782	24.6078	29.6781	16.2345	17.1898	16.0242	17.781	18.421	15.7864	26.0662	21.5167	13.0625	17.4633	16.6944	15.2053	9.85225	8.67414	10.3646	11.4918	23.1675	15.4639	9.61149	9.8153	12.1661	12.8474	27.8849	15.7003	16.3356	22.5307	20.7834	18.2555	13.9338	15.1301	24.7889	23.0819	5.86663	9.83445	8.29667	9.59186	8.91016	6.55642	9.86137	7.93546	14.2871	11.821	8.82214	10.0501
NODE_80975	1.89308	1.79332	3.19625	4.01711	3.09516	3.20965	3.59621	1.94786	3.18241	3.00748	2.86663	3.06721	3.81422	6.26779	4.59853	5.22931	2.75005	4.86053	4.46966	4.1891	2.32469	3.53506	3.49664	3.73879	4.666	4.93693	4.97127	4.64429	3.90132	4.35631	5.01371	2.70836	4.64529	2.10485	2.17218	3.07381	4.58332	4.43983	1.89203	4.5349	3.63775	4.68128	4.96334	3.79341	2.70115	2.76141	4.15042	2.7199	4.23167	2.59305	3.98356	3.66722	3.58816	3.26237	3.34562	1.987	3.37788	1.93666	3.46511	2.73652	3.30665	3.31764	2.46658	3.11087	3.26706	2.91396	3.78244	2.9438	5.41528	5.39403	5.39708	3.43483
NODE_80979	1.68274	0.978173	1.91775	0.698627	1.76866	1.33736	2.69716	1.49835	1.0608	0.751869	1.1148	0.90212	1.84135	1.37891	2.23357	1.87719	0.916684	1.70775	1.97191	2.67637	0.996295	2.14629	2.33109	2.56374	2.04137	1.83372	1.3671	1.58585	2.01359	1.53059	1.1797	4.23917	1.12128	1.68388	1.24125	1.06401	2.06249	1.67727	2.11463	2.40083	1.51573	1.51453	2.04373	2.00827	1.87003	1.32548	1.5291	1.18257	2.24808	2.00372	2.09137	1.0314	2.07736	1.12144	1.82488	1.987	1.40745	1.45249	2.93202	1.42775	0.426664	1.42185	2.46658	2.46278	2.52455	0.145698	2.83683	0.895939	2.53481	3.32823	1.45306	2.92597
NODE_81004	7.15164	11.086	6.87194	1.74657	4.27427	5.48316	4.49527	4.04555	10.0018	5.45105	5.89251	8.47993	11.0481	9.9031	10.7737	8.31326	6.72235	12.6111	9.07078	11.4036	11.2913	12.7515	14.5163	12.0709	9.04037	8.74542	8.32687	8.49565	14.221	10.3609	10.1257	11.54	8.97022	9.05087	8.22327	7.68452	11	10.0636	11.4635	13.4713	13.9447	12.3916	11.5325	11.4918	10.9085	10.162	14.8541	11.9439	11.9016	12.7295	10.656	12.4915	8.12058	9.991	9.02303	7.94799	10.2744	9.80433	11.9946	7.85261	11.1999	19.1949	15.0237	13.3508	13.3652	6.11932	8.64558	12.4151	12.5588	13.4277	12.351	15.1387
NODE_81005	0.631027	2.2824	1.91775	0.349314	0.736943	1.20362	1.15593	1.04885	1.66697	1.69171	1.59257	0.541272	1.84135	1.00285	2.36496	0.804509	1.37503	1.83912	1.44607	1.28	1.32839	1.89378	1.90726	0.961402	1.1665	1.41055	1.11853	1.01948	1.63604	1.29512	1.67124	1.17755	1.44164	0.420971	1.08609	1.5369	1.03125	0.591978	1.22426	1.20042	1.21258	1.37685	0.875883	2.34299	1.55835	1.65684	0.873772	1.65559	1.71912	1.53226	0.995891	1.60441	0.566552	0.509745	1.11521	0.620937	0.28149	0.605205	1.33273	0.713874	1.27999	0.947898	1.12117	0.777719	1.33652	1.60268	1.35087	1.79188	1.26741	2.52487	0.830319	0.763296
NODE_81011	15.1446	19.5635	15.342	11.0034	14.7389	14.176	12.073	14.0845	10.1534	18.7967	13.3776	8.29951	23.4114	18.5526	21.5474	17.6992	11.7641	16.2893	13.6719	20.7127	20.424	26.0079	17.3772	27.1329	17.4975	19.4656	17.648	25.487	25.044	19.6622	15.9259	21.6669	15.0571	19.7856	19.2393	16.4331	13.9791	11.7409	23.7061	25.6089	15.3089	16.3845	24.6707	25.996	18.5964	20.324	21.8443	27.3173	8.06662	9.54715	7.56877	11.8039	10.7645	12.8456	12.47	13.7848	8.02247	8.35183	7.46331	10.7081	8.63994	8.64957	22.0871	15.8136	24.9485	10.1989	15.9403	18.8147	18.0894	21.6909	21.4845	25.4432
NODE_81020	0.420684	0.652115	0.63925	0	0	0	0.128436	0.449506	0.757716	0.563902	0.159257	0.90212	0.920673	1.00285	0.131387	0.26817	0.152781	0.656828	0.131461	0.349091	0.498147	1.01002	0.423835	0.42729	0.291625	0.987386	0.74569	0	0.629246	0.470952	0.688156	0.471019	0.480547	0.210485	0.465468	0.472894	0.114583	0.295989	0.445185	0.533518	1.06101	0.413055	0.583922	1.00414	0.415561	0.662738	1.20144	0.709539	0.396719	0	0.0995891	0	0	0.101949	0	0.372562	0.140745	0.121041	0.133273	0.118979	0	0.355462	0.336352	0.388859	0.891016	0	0.675436	0.127991	0.460875	0.459067	0.622739	0.763296
NODE_81044	0	0	0	0	0	0	0	0	0	0	0	0	0	0	0	0	0	0	0	0	0	0.126252	0	0	0	0	0	0	0	0	0	0	0	0	0	0	0	0	0	0	0	0	0	0	0	0	0	0	0	0	0	0	0	0.203898	0.101382	0	0	0	0.133273	0	0	0	0.112117	0	0	0	0	0	0	0.114767	0	0
NODE_81074	0.420684	0.326058	0.319625	0	0.294777	0.401207	0.385309	0	0.151543	0.375935	0.637029	0.180424	0.920673	0.752134	0	0.26817	0.305561	0.262731	0.131461	0.465455	0	0.378756	0.635752	0.320467	0.145812	0.28211	0	0.566377	0.377547	0.117738	0.393232	0.588773	0.320365	0.420971	0	0.236447	0.343749	0.295989	0.333888	0.266759	0.151573	0.550739	0.291961	0.557854	0.623342	0.773194	1.20144	0.709539	0.13224	0.117866	0.199178	0	0.472127	0.203898	0.40553	0	0.140745	0.484164	0.932914	0.118979	0	0.710924	0.672703	0.25924	0.891016	0.728491	1.0807	0.639956	0.92175	0.6886	0.830319	0.63608
NODE_81079	0	0	0.159812	0	0.147389	0	0	0.299671	0	0	0	0	0.657623	0	0.131387	0.26817	0	0	0.394382	0.581819	0.166049	0.126252	0	0.534112	0.437437	0.28211	0	0.453101	0.629246	0.117738	0	0.588773	0	0.210485	0.465468	0.35467	0.114583	0.0986629	0.222592	0.133379	0	0.137685	0.291961	0.334712	0.207781	0.552281	0.218443	0.591283	0.264479	0.235732	0.199178	0.229201	0.0944254	0.203898	0.608294	0.496749	0	0.363123	0.666367	0.118979	0.213332	0.236975	0.336352	0.777719	0.297005	0.145698	0.540349	0.383974	0.345656	0.229533	0.31137	0.381648
NODE_81090	25.4514	23.6392	18.6981	18.8629	31.3938	18.723	21.3204	19.4786	12.4265	21.8042	15.6072	9.20163	21.4385	15.5441	21.0219	21.9899	13.5975	17.0775	10.3854	19.4327	18.4315	26.7655	13.6687	22.3259	13.4147	15.6571	23.8621	27.7525	22.9045	24.0186	13.075	22.6089	14.0961	22.9429	17.3775	24.1176	18.9062	18.6473	20.7011	22.5411	15.1573	16.7975	20.4373	21.5332	16.9341	24.9631	17.8031	21.8775	15.4721	23.4553	27.387	22.4617	35.4095	40.7796	39.5391	32.0403	24.3489	21.4243	34.6511	33.5521	6.61329	22.868	22.984	24.1093	26.879	8.30479	19.0473	25.3423	21.3155	28.5769	25.9475	27.7331
NODE_81103267832135519	24.61	17.7701	25.7298	14.6712	35.2259	43.1966	27.3569	15.7327	32.7333	31.5785	52.3956	25.0789	54.8458	74.5867	34.2919	41.2981	71.1958	57.2754	65.7303	48.9891	46.3277	68.9337	31.5757	44.8654	60.3664	72.2202	68.2306	59.1297	36.1187	50.6273	39.5198	39.4478	48.6955	51.148	44.5298	48.2352	37.4687	47.4569	68.8923	49.217	63.206	45.9867	59.706	64.3763	44.8806	44.1825	50.2419	59.7196	25.39	33.474	92.0203	30.5983	61.0932	53.7271	47.0414	43.4656	48.8386	63.5466	68.7691	68.5319	52.053	41.826	28.5899	46.1446	44.9963	14.4241	54.0349	47.4847	52.5398	29.8393	54.4897	56.2294
NODE_267832127614	0	0	0	0	0	0	0	0	0	0	0	0	0	0	0	0	0	0	0	0	0	0	0	0	0	0	0	0	0	0	0	0	0	0	0	0	0	0	0	0	0	0	0	0	0	0	0	0	0	0	0	0	0	0	0	0	0	0	0	0	0	0	0	0	0	0	0	0	0	0	0	0
NODE_135519157980127613	0	0	0	0	0	0	0	0	0	0	0	0	0	0	0	0	0	0	0	0	0	0	0	0	0	0	0	0	0	0	0	0	0	0	0	0	0	0	0	0	0	0	0	0	0	0	0	0	0	0	0	0	0	0	0	0	0	0	0	0	0	0	0	0	0	0	0	0	0	0	0	0
NODE_157980114680	0	0	0	0	0	0	0	0	0	0	0	0	0	0	0	0	0	0	0	0	0	0	0	0	0	0	0	0	0	0	0	0	0	0	0	0	0	0	0	0	0	0	0	0	0	0	0	0	0	0	0	0	0	0	0	0	0	0	0	0	0	0	0	0	0	0	0	0	0	0	0	0
NODE_127614114680	0	0	0	0	0	0	0	0	0	0	0	0	0	0	0	0	0	0	0	0	0	0	0	0	0	0	0	0	0	0	0	0	0	0	0	0	0	0	0	0	0	0	0	0	0	0	0	0	0	0	0	0	0	0	0	0	0	0	0	0	0	0	0	0	0	0	0	0	0	0	0	0
NODE_114680	4.62753	3.74966	5.75325	8.73284	5.60076	5.75063	5.26588	3.29638	3.48549	7.51869	8.75914	2.88678	4.73489	9.77775	4.59853	5.36339	7.48625	6.83101	8.41347	7.79637	5.14752	6.94387	4.02643	5.34112	5.97831	8.46331	6.33836	7.70272	4.15302	5.76916	4.62047	5.65222	4.80547	7.36699	4.34437	7.32985	3.89582	3.74919	8.5698	5.46856	8.18495	2.61601	7.88295	5.57854	5.09062	4.19734	5.24263	7.68668	2.64479	4.83251	11.2536	2.75041	6.23208	7.13643	5.57603	7.07868	6.33353	6.53622	9.32914	9.28036	6.29329	4.85798	4.14834	5.44403	6.08861	1.74838	4.86314	5.37563	5.64572	2.63963	6.74634	5.85193
NODE_81109	0	0.163029	0	0	0	0	0	0	0	0.187967	0	0	0	0	0	0	0	0	0	0	0.498147	0.252504	0	0.106822	0	0	0.124282	0.113275	0.251698	0	0	0.117755	0	0	0	0.118223	0.114583	0.0986629	0	0.266759	0	0	0.583922	0.111571	0.207781	0.220913	0.109221	0	0	0.117866	0.0995891	0.343802	0.566552	0.713643	0.202765	0.248375	0	0.121041	0.266547	0.713874	0	0	0	0.12962	0.148503	0	0	0.127991	0.230438	0.229533	0.10379	0.254432
NODE_81117	0.420684	0.326058	0.159812	0.52397	1.47389	0.936149	0.513745	0.299671	0.303086	0	0.637029	0.360848	0.657623	0.87749	0.39416	0.536339	1.37503	1.18229	1.05168	0.93091	0.830246	1.51503	0.847669	0.640935	1.1665	0.423165	1.24282	0.679652	0.377547	0.941904	0.688156	0.824283	0.64073	0.631456	0.310312	0.827564	0.458332	0.887966	0.222592	1.33379	0.606292	0.826109	1.16784	1.00414	0.415561	0.662738	0.655329	0.709539	1.05792	0.353598	0.995891	1.14601	1.22753	0.815592	1.31797	0.372562	1.40745	0.605205	1.06619	0.594895	0.426664	0.710924	0.224234	0.648099	1.18802	1.45698	0.135087	1.02393	0.460875	0.573833	0.830319	1.14494
NODE_81118	0	0.652115	0.958875	0	0	0	0	0	0	0	0	0	0.394574	0.250711	0.39416	0.26817	0	0	0	0.349091	0	0.378756	0	0.640935	0	0	0.124282	0.453101	0.125849	0.235476	0	0.117755	0	0	0	0.236447	0.229166	0.394652	0.333888	0.533518	0	0.137685	0	0.334712	0.10389	0.220913	0	0	0	0.353598	0.199178	0.916804	0.377702	0.203898	0.202765	0.124187	0.140745	0	0.266547	0.594895	0	0.118487	0.336352	0.388859	0	0	0.405262	0.383974	0.576094	0.573833	0.31137	0.254432
NODE_218528140002	14.0929	10.9229	6.23269	20.9588	17.3918	11.3675	19.9076	12.2865	8.94105	10.7141	10.1925	4.69102	16.7036	14.9173	16.2919	19.5764	10.2363	14.1875	24.7146	13.6146	10.295	15.2765	9.32436	14.5279	15.0187	14.3876	17.5237	15.0656	20.7651	9.06583	17.892	17.1922	13.6155	14.5235	15.9811	20.8073	19.5937	26.639	20.4785	16.1389	18.3403	19.9643	10.2186	17.405	16.103	15.6848	14.4172	14.6638	8.72782	7.89702	21.4117	11.4601	19.4516	18.1469	16.5253	29.9291	15.6227	14.0408	22.6565	24.2717	18.6665	22.3941	17.3782	14.9063	17.3748	41.3783	20.2631	17.6628	13.8263	19.3956	20.4466	13.1032
NODE_81122140002	9.88608	7.3363	6.55231	13.9725	11.6437	10.4314	13.8711	9.73929	6.36481	8.83446	6.37029	4.14975	12.7579	12.5356	13.0073	15.822	10.0835	12.0856	9.85954	14.6618	13.616	12.8777	10.8078	13.246	8.01969	9.02753	11.0611	8.15583	10.1938	9.65452	8.55279	11.3044	7.04803	11.3662	9.30936	10.6401	13.2916	13.1222	12.5765	13.6047	9.24596	11.5655	11.6784	13.3885	10.8046	12.9234	11.0314	11.1161	7.93438	10.8437	12.9466	11.6893	9.63139	12.7436	11.0507	10.8043	13.9338	8.47287	10.6619	10.7081	6.39996	13.3891	10.3148	11.1473	9.94968	13.987	13.2385	11.0072	11.9828	12.5096	15.0495	12.3399
NODE_140002297239140001	0	0	0	0	0	0	0	0	0	0	0	0	0	0	0	0	0	0	0	0	0	0	0	0	0	0	0	0	0	0	0	0	0	0	0	0	0	0	0	0	0	0	0	0	0	0	0	0	0	0	0	0	0	0	0	0	0	0	0	0	0	0	0	0	0	0	0	0	0	0	0	0
NODE_297239	0.841369	0.163029	0	0.174657	0.294777	0.668678	0.256872	0	0.151543	0.187967	0	0	0.789148	0.376067	0.656933	0	0.458342	0.788193	1.70899	0	0.498147	1.13627	0.741711	0.534112	0.437437	1.12844	0.372845	0.226551	1.25849	0.353214	0.294924	1.05979	0.800912	0.631456	0	1.30046	0.802081	1.18396	0.333888	1.33379	0.454719	0.688424	0.291961	0.669425	0.207781	0.552281	0.873772	1.30082	0.13224	0	1.59343	1.0314	2.83276	4.58771	1.52074	1.36606	1.40745	1.33145	1.33273	0.951832	0.319998	1.30336	0.896938	1.68506	1.18802	1.89408	1.35087	1.79188	0.691313	1.14767	0.934109	1.65381
NODE_140001	0.631027	0.815144	0.63925	0.52397	1.17911	0.401207	0.385309	0.749176	0.151543	0.375935	0.477771	0.180424	1.18372	1.00285	1.70803	1.20676	0.305561	0.788193	1.05168	1.04727	0.332098	0.126252	0.423835	1.81598	0.729062	0.987386	0.497127	1.24603	0.251698	0.470952	0.786464	0.824283	0.480547	0.420971	0.77578	0.591117	1.03125	0.591978	0.556481	0.800277	0.606292	0.550739	0.583922	0.446283	1.24668	0.773194	0.546107	0.236513	0.264479	1.06079	0.796713	1.48981	0.755403	1.12144	0.811059	1.11769	0.985216	0.242082	1.06619	0.356937	0.319998	0.473949	0.560586	0.518479	0.742514	0.145698	0.810523	0.895939	1.03697	0.803367	0.726529	0.763296
NODE_81123	0	0.326058	0.319625	0.174657	0.294777	0.401207	0.256872	0.449506	0.151543	0.375935	0.159257	0	0.394574	0.250711	0.131387	0.670424	0.152781	0	0.131461	0.232728	0.332098	0.126252	0.423835	0.534112	0	0.56422	0.248563	0	0.629246	0.58869	0.393232	0.353264	0.160182	0.631456	0.620624	0.118223	0.229166	0.394652	0.222592	0.133379	0.303146	0.413055	0.583922	0.334712	0.727232	0	0.655329	0.591283	0.661199	0.707196	0.497946	0.114601	0	0.509745	0.709677	0.372562	0.140745	0.242082	0.266547	0	0.53333	0.118487	0.336352	0.25924	0.445508	0	0.270174	0.767947	0.691313	0.3443	0.41516	0.763296
NODE_81130	0	0	0	0.174657	0	0	0.385309	0	0	0.751869	0.159257	0	0.131525	0	0	0.134085	0.152781	0	0	0	0	0	0.105959	0.213645	0.145812	0	0	0.113275	0.125849	0.235476	0	0	0.160182	0	0	0	0.114583	0	0.111296	0.133379	0.303146	0.137685	0	0.223142	0	0	0	0	0	0.117866	0	0	0.0944254	0	0	0	0	0	0	0.118979	0	0	0	0	0	0	0.135087	0	0.115219	0	0	0.254432
NODE_81158	0	0	0	0	0	0	0	0	0	0	0	0	0	0	0	0	0	0	0	0	0	0	0	0	0	0	0	0	0	0	0	0	0	0	0	0	0	0	0	0	0	0	0	0	0	0	0	0	0	0	0	0	0	0	0	0	0	0	0	0	0	0	0	0	0	0	0	0	0	0	0	0
NODE_81169	0.631027	1.63029	0.799062	0.873284	0.442166	0.802413	0.770617	0.599341	0.757716	1.31577	0.796286	0.721696	1.5783	1.00285	0.525547	1.07268	0.152781	0.525462	0.525842	1.04727	1.49444	0.252504	0.847669	1.17505	0.874875	1.2695	0.497127	1.24603	0.629246	1.41286	0.688156	2.23734	1.60182	0.210485	1.24125	2.0098	0.687498	0.394652	0.890369	1.06704	1.6673	1.23916	2.04373	1.11571	1.0389	1.43593	1.09221	0.236513	0.396719	0.707196	1.19507	1.26061	1.03868	0.407796	0.912442	0.620937	0.28149	0.726246	0.133273	1.07081	0.106666	0.710924	0.560586	1.9443	1.78203	0.291396	1.48596	1.27991	0.92175	0.6886	0.830319	1.39938
NODE_81171	0	0	0	0	0	0	0	0	0	0	0	0	0.131525	0	0	0	0	0	0	0.116364	0	0	0	0	0	0	0	0	0	0	0	0	0	0	0.155156	0	0	0	0	0	0	0	0	0	0	0.110456	0.218443	0	0	0	0	0	0	0	0	0	0	0	0	0	0	0	0	0	0	0	0	0	0	0	0	0
NODE_166119101979	0	0	0	0	0	0	0	0	0	0	0	0	0	0	0	0	0	0	0	0	0	0	0	0	0	0	0	0	0	0	0	0	0	0	0	0	0	0	0	0	0	0	0	0	0	0	0	0	0	0	0	0	0	0	0	0	0	0	0	0	0	0	0	0	0	0	0	0	0	0	0	0
NODE_11855412208581195	0	0	0	0	0	0	0	0	0	0	0	0	0	0	0	0	0	0	0	0	0	0	0	0	0	0	0	0	0	0	0	0	0	0	0	0	0	0	0	0	0	0	0	0	0	0	0	0	0	0	0	0	0	0	0	0	0	0	0	0	0	0	0	0	0	0	0	0	0	0	0	0
NODE_101979	1.89308	1.63029	2.557	2.27054	3.09516	2.13977	1.79811	2.69703	0.454629	1.69171	1.43331	1.08254	2.49897	2.50711	1.31387	1.60902	3.05561	1.18229	1.97191	2.44364	2.15864	2.52504	1.2715	2.45692	2.18719	1.97477	2.7342	1.3593	1.76189	2.94345	2.06447	2.00183	0.961095	0.841942	2.79281	2.83736	2.17708	0.789304	1.11296	1.06704	0.757865	2.47833	2.77363	1.33885	2.38948	1.98821	1.5291	2.60164	0.793438	1.41439	2.88808	1.26061	0.566552	0.917541	1.62212	0.869311	1.26671	1.81562	1.59928	0.832853	1.38666	1.18487	1.12117	1.9443	1.18802	3.64245	1.35087	1.79188	2.18916	1.7215	1.76443	2.16267
NODE_81195	0	0	0	0	0	0	0	0	0	0	0	0	0	0	0	0	0	0	0	0	0	0	0	0.106822	0	0	0	0	0	0	0	0	0	0	0	0	0	0	0	0	0	0	0	0	0	0	0	0	0	0	0	0	0	0	0	0	0	0	0	0	0	0	0	0	0	0	0	0	0	0	0	0
NODE_81197	0	0.163029	0.479437	0	0	0.133736	0.256872	0.149835	0.151543	0	0.159257	0.180424	0.263049	0.376067	0	0.134085	0	0	0.131461	0.116364	0.166049	0.126252	0.105959	0	0.145812	0	0	0	0	0.235476	0.196616	0.117755	0	0.631456	0.155156	0	0.114583	0.0986629	0.111296	0	0	0	0.145981	0.111571	0.311671	0.220913	0	0	0.13224	0	0.0995891	0	0.0944254	0	0	0	0	0.121041	0.133273	0	0.106666	0.118487	0	0	0	0	0.270174	0	0.230438	0.3443	0	0.254432
NODE_81222	13.8826	22.0089	10.8672	2.96917	8.69592	12.5711	6.0365	6.74259	14.8512	13.9096	14.8109	12.6297	29.1985	31.3389	21.9416	26.4147	26.5838	35.7314	27.3438	32.9309	25.7376	35.2244	24.4764	35.8924	18.3724	19.0424	18.7665	16.1984	24.163	22.1347	22.3159	23.4332	19.0617	17.6808	22.6528	18.7975	23.0312	18.3513	27.6014	22.0076	24.858	23.9572	23.9408	30.9051	29.9204	25.5154	25.0117	28.1451	14.8109	14.0261	13.6437	16.1587	11.6143	11.2144	11.659	8.32055	10.2744	12.8304	11.9946	9.87525	12.4799	11.9672	15.5843	16.5913	17.5233	6.84781	20.8034	22.2705	19.7024	22.8386	13.8041	17.5558
NODE_81226	2.52411	0.978173	2.557	2.27054	1.47389	0.534942	1.28436	1.34852	0.454629	1.1278	1.59257	1.26297	2.10439	2.00569	1.83941	1.87719	1.06946	1.44502	1.05168	1.51273	0.830246	1.51503	1.37746	1.28187	1.31231	0.846331	1.24282	1.13275	1.00679	0.824166	1.278	1.88407	1.28146	1.05243	1.3964	1.89158	1.60416	1.18396	1.78074	0.800277	0.757865	1.92759	2.33569	1.22728	0.935013	0.994107	0.982993	1.41908	0.661199	2.00372	1.99178	1.26061	1.60523	0.611694	1.11521	0.993499	1.5482	1.57353	1.19946	0.951832	1.91999	1.42185	1.45752	2.33316	1.18802	2.03977	0.810523	2.17585	1.72828	1.14767	1.24548	1.27216
NODE_81230	0	0	0.159812	0	0	0	0	0	0.303086	0	0	0	0.394574	0.376067	0.131387	0	0.152781	0.131366	0.131461	0.116364	0	0.126252	0	0	0.291625	0	0	0	0.251698	0.117738	0.0983079	0	0	0	0.310312	0.236447	0	0.197326	0	0	0.151573	0.137685	0.291961	0	0	0	0	0.118257	0	0.117866	0.199178	0	0.188851	0	0.101382	0	0	0	0.133273	0.237958	0	0.118487	0	0	0	0	0	0	0	0.114767	0	0
NODE_81241	0.841369	0.489087	0.319625	0.174657	0.147389	1.06988	0.128436	0.449506	0	0.375935	0.159257	0.180424	0.263049	0.87749	0.262773	0.134085	0.611122	0.262731	0.525842	0.465455	0.332098	0.757513	0.317876	0.42729	0.437437	0.423165	0.621408	0.566377	0.377547	0.470952	0.49154	0.471019	0.160182	0	0	0.472894	0.343749	0.295989	0.556481	0.400138	0.303146	0.27537	0.145981	0.223142	0.727232	0.331369	0.655329	0.709539	0.396719	0.353598	0.298767	0.229201	0.472127	0.407796	0.506912	0.372562	0.28149	0.847287	0.266547	0.594895	0.106666	0.355462	0.112117	1.03696	0.594011	1.01989	0.405262	0.895939	0.460875	0.229533	0.622739	0.508864
NODE_81245	1.05171	0.978173	1.91775	1.74657	1.91605	0.802413	1.79811	1.19868	0.909259	2.06764	2.07034	0.180424	1.70982	1.1282	1.70803	0.804509	0.763903	1.31366	1.57753	1.28	0.830246	0.883765	1.58938	1.17505	1.89556	0.846331	0.869971	2.03896	0.629246	1.29512	0.983079	2.35509	0.64073	1.68388	2.01703	1.30046	1.375	0.986629	1.22426	0.933656	1.51573	0.413055	2.77363	2.00827	2.1817	1.43593	0.327664	1.65559	0.528959	0.942928	0.497946	0.802204	0.566552	0.305847	1.41935	1.11769	0.703726	0.726246	0.932914	0.594895	0.639996	0.473949	0.78482	0.388859	1.18802	0.582793	0.810523	1.53589	0.92175	0.573833	1.14169	1.27216
NODE_81250	0.420684	0.489087	0	0	0.294777	0.133736	0.256872	0	0.757716	0	0.318514	1.08254	0.131525	0.250711	0.525547	0.134085	0	0.656828	0.131461	0.465455	0.498147	0.252504	0.423835	0.640935	0.291625	0.28211	0.124282	0.339826	0	0.235476	0.196616	0	0.64073	0	0.465468	0.591117	0.114583	0.295989	0.333888	0.266759	0.151573	0	0.291961	0.334712	0.519451	0.110456	0.109221	0.35477	0.264479	0.235732	0.298767	0.229201	0.283276	0.203898	0.202765	0.124187	0.140745	0.121041	0.266547	0.237958	0.106666	0.236975	0.112117	0.25924	0	0	0.135087	0.383974	0.230438	0	0.20758	0.508864
NODE_81257	1.05171	0.652115	1.75794	0.349314	0	0.534942	0.770617	0	0.151543	0.187967	0.318514	0.180424	1.18372	0.501423	0.78832	1.07268	0	0.656828	0.525842	0.581819	0.996295	0.757513	0.741711	0.534112	0.437437	0.846331	0.621408	0.792927	0.755095	0.353214	0.688156	0.706528	0.480547	1.05243	0.77578	0.591117	0.229166	0.493315	0.779073	1.06704	0.151573	1.23916	0.583922	1.00414	1.24668	0.994107	0.436886	0.827796	0.264479	0.707196	0.995891	0.458402	0.472127	0.305847	0.811059	0.745124	0.703726	0.968329	1.46601	1.07081	0	0.592437	0.78482	0.648099	0.445508	0.291396	0.810523	1.27991	1.15219	0.3443	0.622739	0.890512
NODE_81258272518133830	2.52411	1.46726	1.11869	0.174657	2.21083	0.534942	2.44029	2.84687	1.36389	1.69171	1.27406	0.541272	2.76202	2.13105	2.62773	3.48621	1.22224	2.23321	1.57753	2.67637	4.81542	4.79758	2.01321	3.41832	2.77044	1.41055	3.23132	2.94516	4.15302	4.35631	3.04755	3.76815	2.56292	2.31534	3.10312	2.0098	4.35416	4.73582	3.33888	4.00138	1.81888	3.30444	4.37942	3.34712	3.84394	5.63327	2.94898	2.7199	1.45464	1.29653	1.89219	1.71901	3.39931	3.56822	2.43318	3.22887	2.67416	2.54186	1.9991	2.73652	0.639996	4.14706	4.14834	2.85163	2.82155	0.728491	4.05262	3.19978	4.95441	4.70543	3.21749	3.81648
NODE_272518305505276859	0	0	0	0	0	0	0	0	0	0	0	0	0	0	0	0	0	0	0	0	0	0	0	0	0	0	0	0	0	0	0	0	0	0	0	0	0	0	0	0	0	0	0	0	0	0	0	0	0	0	0	0	0	0	0	0	0	0	0	0	0	0	0	0	0	0	0	0	0	0	0	0
NODE_276859276860	0	0	0	0	0	0	0	0	0	0	0	0	0	0	0	0	0	0	0	0	0	0	0	0	0	0	0	0	0	0	0	0	0	0	0	0	0	0	0	0	0	0	0	0	0	0	0	0	0	0	0	0	0	0	0	0	0	0	0	0	0	0	0	0	0	0	0	0	0	0	0	0
NODE_276860	0	0	0	0	0	0	0	0	0	0	0	0	0	0	0	0	0	0	0	0	0	0	0	0	0	0	0	0	0	0	0	0	0	0	0	0	0	0	0	0	0	0	0	0	0	0	0	0	0	0	0	0	0	0	0	0	0	0	0	0	0	0	0	0	0	0	0	0	0	0	0	0
NODE_133830165609133829	0	0	0	0	0	0	0	0	0	0	0	0	0	0	0	0	0	0	0	0	0	0	0	0	0	0	0	0	0	0	0	0	0	0	0	0	0	0	0	0	0	0	0	0	0	0	0	0	0	0	0	0	0	0	0	0	0	0	0	0	0	0	0	0	0	0	0	0	0	0	0	0
NODE_165609	0	0	0	0	0	0	0	0	0	0	0	0	0	0	0	0	0	0	0	0	0	0	0	0	0	0	0	0	0	0	0	0	0	0	0	0	0	0	0	0	0	0	0	0	0	0	0	0	0	0	0	0	0	0	0	0	0	0	0	0	0	0	0	0	0	0	0	0	0	0	0	0
NODE_133829166740132928	0	0	0	0	0	0	0	0	0	0	0	0	0	0	0	0	0	0	0	0	0	0	0	0	0	0	0	0	0	0	0	0	0	0	0	0	0	0	0	0	0	0	0	0	0	0	0	0	0	0	0	0	0	0	0	0	0	0	0	0	0	0	0	0	0	0	0	0	0	0	0	0
NODE_166740	0	0	0	0	0	0	0	0	0	0	0	0	0	0	0	0	0	0	0	0	0	0	0	0	0	0	0	0	0	0	0	0	0	0	0	0	0	0	0	0	0	0	0	0	0	0	0	0	0	0	0	0	0	0	0	0	0	0	0	0	0	0	0	0	0	0	0	0	0	0	0	0
NODE_132928	0	0	0	0	0	0	0	0	0	0	0	0	0	0	0	0	0	0	0	0	0	0	0	0	0	0	0	0	0	0	0	0	0	0	0	0	0	0	0	0	0	0	0	0	0	0	0	0	0	0	0	0	0	0	0	0	0	0	0	0	0	0	0	0	0	0	0	0	0	0	0	0
NODE_19606321048381287	67.0992	45.4851	63.4456	62.1778	185.415	142.963	118.932	86.0054	97.1392	80.262	113.391	74.876	240.69	258.358	180	262.002	236.504	202.566	249.118	229.586	218.687	214.25	179.494	229.775	175.704	141.619	193.631	130.72	147.244	168.954	198.68	178.163	161.304	161.863	174.55	138.203	206.593	266.489	215.247	200.336	212.354	198.679	215.029	255.72	199.365	185.125	205.992	192.285	112.139	145.682	178.464	139.583	130.118	119.79	125.004	95.3759	134.552	145.249	141.67	134.803	162.346	193.845	142.837	156.321	192.014	176.878	167.238	167.669	223.409	204.285	172.187	179.629
NODE_210483	11.7792	4.56481	7.51119	12.4006	18.1288	13.3736	14.7702	10.7881	11.2142	11.466	7.16657	7.93866	14.7308	16.1709	14.0584	17.8333	13.1391	16.8148	22.3483	16.5237	12.4537	12.3727	14.9402	14.3142	17.0601	12.5539	14.4167	13.3665	10.9489	12.2448	13.7631	15.3081	13.9359	12.6291	16.6017	11.7041	15.5833	17.3647	13.912	14.0048	14.3994	10.8771	14.4521	12.9422	12.5707	11.9293	18.3492	14.1908	12.1661	12.4938	13.6437	13.6375	10.4812	10.7046	15.2074	6.8303	12.1041	16.4616	12.5277	9.0424	10.7733	12.2042	10.2027	10.6288	12.7712	11.2188	12.8333	9.59934	14.0567	13.4277	11.7283	13.4849
NODE_81287247914230760	21.4549	9.94476	20.9354	30.7396	41.5636	37.1785	36.219	24.573	26.9747	25.1876	40.9291	20.5683	59.9752	69.5724	48.6131	66.6402	54.3899	48.2112	66.7819	61.091	58.4493	53.4047	54.3568	57.6841	41.5566	34.6996	42.2558	30.4711	31.3364	38.2649	53.0863	35.4442	46.2927	36.6245	36.3065	30.9745	48.4686	63.7363	50.9736	54.5522	59.2651	45.2983	62.9176	62.0333	55.4774	48.9321	49.5866	49.313	26.0512	30.8809	49.2966	36.7868	31.7269	34.3568	30.3133	25.21	39.8309	38.249	38.7826	40.6908	38.3998	50.7126	43.2772	48.0889	53.758	39.7756	47.1454	46.5888	55.9963	49.694	45.9789	48.3421
NODE_247914262132	0	0	0	0	0	0	0	0	0	0	0	0	0	0	0	0	0	0	0	0	0	0	0	0	0	0	0	0	0	0	0	0	0	0	0	0	0	0	0	0	0	0	0	0	0	0	0	0	0	0	0	0	0	0	0	0	0	0	0	0	0	0	0	0	0	0	0	0	0	0	0	0
NODE_230760262132	0	0	0	0	0	0	0	0	0	0	0	0	0	0	0	0	0	0	0	0	0	0	0	0	0	0	0	0	0	0	0	0	0	0	0	0	0	0	0	0	0	0	0	0	0	0	0	0	0	0	0	0	0	0	0	0	0	0	0	0	0	0	0	0	0	0	0	0	0	0	0	0
NODE_262132	21.2446	11.9011	24.6111	28.2944	34.7837	29.0206	27.9991	19.6284	20.7614	19.5486	31.5329	11.908	40.9042	45.3788	38.1021	50.4159	37.8896	36.9137	45.3539	38.9819	31.5493	33.9618	34.9664	41.4471	29.4541	26.2362	28.9576	22.7683	26.0508	27.3152	30.7704	22.0201	25.9496	27.7841	30.876	22.9353	34.8332	44.201	36.1713	35.7457	40.0153	34.1458	42.9183	38.0456	32.7254	29.3814	32.7664	30.9832	22.4808	24.634	37.4455	28.7647	23.7952	23.2444	23.8249	23.9682	24.4897	24.4503	24.6556	24.8666	16.7466	32.2285	27.1324	24.6278	33.1161	22.2918	35.3929	26.3662	37.5613	31.3313	34.9772	30.659
NODE_81298	0	0	0	0	0	0	0	0	0	0	0	0	0	0	0	0	0	0	0	0	0	0	0	0	0	0	0	0	0	0	0	0	0	0	0	0	0	0	0	0	0	0	0	0	0	0	0	0	0	0	0	0	0	0	0	0	0	0	0	0	0	0	0	0	0	0	0	0	0	0	0	0
NODE_81309	1.4724	3.74966	4.79437	1.04794	1.47389	2.54098	1.54123	2.09769	3.03086	1.69171	2.38886	2.34551	1.18372	1.00285	1.05109	1.47493	0.611122	1.05092	1.31461	2.44364	0.664196	1.64128	1.2715	1.28187	2.04137	1.41055	1.24282	1.47258	2.01359	1.64833	1.86785	1.17755	1.76201	1.89437	1.08609	1.18223	1.14583	0.887966	1.33555	1.06704	1.36416	0.963794	1.16784	1.11571	1.76614	1.54639	1.41988	2.01036	1.05792	1.17866	1.29466	1.48981	1.41638	1.12144	1.31797	0.869311	0.985216	1.81562	1.59928	2.14162	1.81332	1.30336	1.12117	1.9443	1.33652	1.01989	2.56666	1.53589	1.38263	1.60673	0.830319	1.39938
NODE_81321	0	0.326058	0.479437	0.52397	0.147389	0	0.128436	0.149835	0.303086	0.375935	0.796286	0	0.263049	0.501423	0.262773	0.402255	0.458342	0.525462	0.131461	0.698183	0	0.883765	0.847669	0.534112	0.58325	0.423165	0.248563	0.226551	0.629246	0.58869	0.196616	0.117755	0.320365	0.210485	0.310312	0.236447	0.458332	0.295989	0.445185	0.133379	0.303146	0.137685	0.875883	0.446283	0.519451	0.110456	0.436886	0.709539	0.396719	0.471464	0.398356	0.573003	0	0.203898	0.304147	0.124187	0	0	0.39982	0.594895	0	0	0.112117	0.12962	0.891016	0	0.135087	0.511965	0.230438	0.3443	0.20758	0.508864
NODE_81325	0	0.163029	0	0	0	0.133736	0.256872	0.149835	0.151543	0.187967	0	0.180424	0.394574	0	0.525547	0.402255	0	0.131366	0.131461	0.116364	0.332098	0.126252	0.105959	0.320467	0	0	0.372845	0.226551	0.629246	0.235476	0.196616	0	0	0	0	0	0.458332	0.295989	0.222592	0.266759	0.151573	0.413055	0.437942	0.223142	0.519451	0.220913	0.218443	0.236513	0.13224	0	0.398356	0.229201	0	0	0	0.124187	0	0.121041	0	0.118979	0	0.118487	0.336352	0.12962	0.594011	0.291396	0.540349	0.255982	0.460875	0.573833	0.10379	0.254432
NODE_81326	1.68274	0.815144	1.11869	0.698627	2.80038	2.2735	1.66967	0.749176	0.757716	1.31577	1.27406	1.44339	0.657623	1.37891	1.44525	0.938594	0.763903	1.05092	1.44607	1.39637	1.16234	1.01002	1.16555	1.06822	0.874875	1.12844	1.73994	1.58585	2.26528	2.00155	1.47462	1.05979	1.12128	2.31534	2.4825	0.709341	1.26041	0.197326	1.44685	1.60055	0.454719	1.37685	1.02186	1.56199	1.24668	1.65684	0.873772	1.18257	1.58688	0.825062	2.48973	1.14601	0.755403	1.63118	1.41935	1.987	1.12596	1.45249	2.79874	1.30877	0.959994	0.947898	0.896938	1.9443	0.742514	0.582793	1.0807	1.02393	1.49784	1.7215	0.622739	0.63608
NODE_81335	0	0.163029	0	0	0.294777	0	0.513745	0.299671	0	0.375935	0.159257	0.360848	0.526099	0.125356	0.262773	0	0.305561	0.262731	0.262921	0.465455	0.166049	0.378756	0.529793	0.320467	0.291625	0.28211	0	0.339826	0.125849	0.353214	0.0983079	0	0.160182	0.210485	0.465468	0.35467	0	0.295989	0.445185	0.133379	0.151573	0	0.291961	0.334712	0.207781	0	0.109221	0.35477	0.264479	0.117866	0.497946	0.114601	0.377702	0.407796	0.101382	0.248375	0	0.121041	0.533094	0.118979	0.106666	0.355462	0.560586	0.12962	0.445508	0	0.675436	0.895939	0	0.229533	0.20758	0.381648
NODE_81353	38.4926	49.3977	41.7111	9.95544	28.2986	44.2665	31.0816	33.5631	46.6753	48.6835	51.9178	44.0235	41.5618	43.1224	45.197	37.1415	34.5284	46.6348	41.4101	52.0146	33.3759	45.9558	51.7078	47.1087	42.7231	40.906	43.0014	41.9119	46.69	52.5112	39.7164	44.158	52.0593	42.3076	45.771	41.4964	38.0416	28.5136	50.751	41.8811	51.5349	47.3636	48.9035	47.1944	52.5685	42.6361	39.6474	44.701	43.7714	41.9603	44.6159	40.454	39.8475	35.4783	35.5852	39.3674	39.4086	43.2117	44.5133	38.9061	37.8664	33.5319	42.044	51.459	48.7089	21.1262	49.4419	55.9322	39.0592	47.5134	42.969	43.8895
NODE_81354	0	0.489087	0.319625	0	0	0.133736	0.256872	0	0.303086	0.187967	0	0.180424	0.263049	0	0.262773	0	0.152781	0	0.131461	0.232728	0	0	0.211917	0.106822	0.291625	0	0.124282	0.226551	0.251698	0.235476	0.393232	0	0	0.420971	0.310312	0.236447	0	0	0.111296	0.133379	0.151573	0	0.729903	0.111571	0	0.110456	0.327664	0.35477	0.13224	0	0.0995891	0	0	0	0.101382	0	0	0	0	0	0	0.118487	0	0	0	0	0.135087	0.383974	0.460875	0.229533	0	0.127216
NODE_81360	18.9308	32.7688	16.9401	5.93833	8.54854	22.8688	11.3024	24.573	30.6117	31.7665	14.8109	25.9811	26.0419	19.8062	21.0219	22.124	19.0976	27.324	27.4753	23.3891	24.4092	28.533	22.4632	24.9965	20.5596	27.5057	21.625	25.1471	33.35	24.254	24.4787	23.9042	31.2356	27.1526	28.2384	31.5657	18.677	16.378	32.3872	21.8742	32.1335	31.6675	26.5685	21.7563	37.1927	32.6951	30.2544	27.0808	14.0174	8.83995	12.847	11.2308	9.06484	11.8261	14.3963	11.1769	10.6966	11.1358	12.5277	14.5154	19.6265	13.3891	23.6567	17.4987	26.7305	9.03329	22.1543	25.3423	30.1873	24.101	18.6822	23.2805
NODE_81369	1.26205	1.46726	1.11869	0	0.884331	1.06988	0.642181	1.49835	1.51543	1.31577	0.955543	2.16509	3.02507	2.38176	1.57664	1.87719	1.52781	1.97048	1.57753	1.51273	2.98888	1.76753	1.8013	2.13645	1.31231	1.41055	1.86422	2.26551	3.27208	2.4725	1.86785	2.47285	1.28146	0.631456	2.94796	1.77335	1.83333	1.97326	1.33555	2.80097	2.2736	2.34064	1.60579	2.00827	2.49337	2.65095	2.40287	1.65559	1.85136	1.65012	2.29055	1.83361	2.07736	1.42729	2.3318	1.987	0.562981	1.57353	0.932914	1.42775	2.66665	2.25126	2.13023	1.2962	1.48503	0	1.89122	2.04786	1.8435	3.21347	2.0758	2.03546
NODE_81370	0.420684	1.46726	1.11869	0	0.884331	0.534942	0.513745	0.599341	1.97006	2.06764	1.27406	0.90212	1.0522	0.752134	1.70803	1.60902	1.06946	2.10185	1.57753	1.16364	1.66049	1.89378	1.69534	2.13645	0.874875	2.68005	0.994253	1.47258	0.629246	1.53059	1.37631	1.17755	0.961095	1.89437	1.55156	2.36447	0.687498	0.789304	1.11296	1.60055	1.97045	1.7899	1.45981	1.33885	2.49337	0.994107	1.20144	1.65559	0.264479	0.58933	0.697124	0.573003	0.660978	0.509745	0.40553	0.993499	0.422235	0.605205	0.266547	0.118979	1.17333	1.06639	1.23329	0.777719	1.03952	0.582793	1.0807	1.15192	1.15219	1.3772	1.34927	1.27216
NODE_81371	5.04821	7.98841	7.35137	7.51024	7.81159	6.68678	4.6237	2.5472	2.57623	3.00748	12.2628	2.88678	3.28812	4.76352	5.51824	4.82705	11.3058	6.69964	6.57303	9.89092	2.65679	7.57513	4.66218	6.30253	7.14481	7.61697	10.6882	9.6284	4.65642	5.65143	5.70186	6.00549	5.76657	6.94602	6.67171	9.33965	4.92707	6.1171	9.68277	5.60194	3.9409	4.81897	3.79549	5.91325	5.71397	5.52281	2.83976	5.20329	2.77703	4.47891	10.656	5.84463	6.51535	6.11694	5.67741	6.70612	4.92608	4.84164	6.39713	7.73363	3.19998	2.48823	3.13928	2.72201	6.38562	1.45698	4.59297	5.50362	6.68269	6.5417	4.46297	3.94369
NODE_81374	0.631027	0.163029	0.319625	0.174657	0.294777	0.668678	0.513745	0.449506	1.51543	0.751869	0.796286	0.721696	0.920673	1.37891	1.31387	1.34085	2.44449	1.44502	1.57753	1.62909	1.66049	1.01002	1.05959	0.85458	0.874875	1.2695	1.24282	1.01948	1.00679	1.53059	1.47462	1.17755	1.92219	1.05243	1.24125	0.945788	1.03125	1.77593	1.11296	1.60055	1.06101	1.65222	0.437942	0.892566	1.24668	0.773194	1.20144	1.53734	1.19016	1.88586	1.69301	0.458402	0.849829	1.22339	1.11521	0.993499	1.26671	1.08937	1.33273	1.42775	0.959994	0.710924	1.34541	1.03696	1.03952	0.437094	2.02631	1.66389	1.15219	1.7215	1.0379	1.14494
NODE_81390	1.4724	0.652115	1.11869	2.96917	2.50561	3.34339	2.8256	1.04885	2.27315	2.81951	4.4592	2.70636	5.65556	7.52134	3.02189	4.69297	8.55571	2.49595	3.94382	3.95637	4.31728	4.54508	3.39068	5.66159	3.93694	3.52638	4.10129	2.83188	2.64283	4.23857	2.75262	3.41489	3.52401	2.52583	3.72374	3.19203	3.43749	6.01844	5.6761	3.60125	6.97236	3.71749	4.37942	5.46697	3.74005	5.3019	2.94898	6.03109	1.45464	1.76799	3.98356	1.83361	1.32196	2.14093	1.31797	1.61444	3.80012	1.57353	1.9991	1.30877	4.90663	4.38403	2.24234	3.24049	2.82155	4.07955	2.29648	1.91987	3.11091	3.443	2.49096	3.05318
NODE_15522395704	0	0	0.159812	0	0.147389	0.133736	0	0	0	0	0	0.360848	0.131525	0.626779	0.131387	0.26817	0.611122	0.525462	0.657303	0.116364	0.996295	0.378756	0.105959	0.106822	0.291625	0.28211	0.248563	0.226551	0.251698	0.353214	0	0.824283	0.160182	0.210485	0	0	0.343749	0	0.333888	0.400138	0	0.137685	0	0.223142	0.623342	0.220913	0.436886	0.118257	0.13224	0.235732	0.199178	0.229201	0.188851	0	0.202765	0.124187	0	0.121041	0.266547	0.118979	0.426664	0.118487	0.224234	0.12962	0.445508	0	0	0.255982	0	0.3443	0.51895	1.01773
NODE_8139195704	2.52411	3.91269	3.99531	0	1.3265	3.7446	2.31185	2.99671	8.03179	5.63902	4.4592	3.7889	6.31318	9.65239	6.96349	4.82705	6.11122	9.45832	5.91572	8.14546	6.30987	7.44888	4.8741	5.98206	4.22856	5.21904	4.97127	5.43722	6.29246	5.29821	5.21032	6.00549	6.88784	3.99922	5.43046	5.91117	4.81249	4.43983	5.11962	6.26883	5.45663	5.09434	4.67138	7.14053	5.81786	6.40646	6.1164	7.33191	4.23167	5.8933	4.28233	5.84463	3.39931	2.54873	3.54838	3.72562	4.50385	5.08372	6.66367	3.68835	5.97329	4.85798	6.39068	5.44403	6.23711	1.45698	5.94384	7.42349	6.33703	8.49273	6.01981	7.88739
NODE_95704	7.57232	7.01024	6.87194	1.39725	6.19032	8.55908	3.72465	6.29308	8.94105	7.14276	7.00731	9.20163	8.81215	8.64955	8.01459	8.71552	8.40293	9.98378	9.46516	7.79637	6.47591	7.82763	9.96011	7.90486	5.8325	8.18119	8.57543	9.96823	8.68359	9.41904	9.33925	9.06711	12.4942	12.6291	10.7058	6.73874	6.87498	5.42646	11.3522	8.00277	7.42708	10.3264	11.9704	9.9298	12.7785	10.162	12.2328	9.22401	4.23167	8.36849	5.77617	6.76143	3.96587	6.83058	4.66359	6.08518	4.08161	5.44685	4.93112	7.01976	13.3332	6.63529	8.29667	7.64757	8.31615	3.93385	8.78067	9.34336	10.4849	7.5746	11.5207	11.3222
NODE_81400	0	0	0	0	0.294777	0	0.256872	0.149835	0	0	0.159257	0	0.263049	0.250711	0.131387	0.402255	0	0	0	0.232728	0.498147	0.126252	0	0.640935	0.291625	0.423165	0	0.339826	0.377547	0.235476	0.196616	0.235509	0	0.210485	0	0.118223	0	0.887966	0.445185	1.20042	0.151573	0	0.291961	0.892566	0.207781	0.441825	0.655329	0.35477	0	0.58933	0.298767	0.114601	0.849829	1.32534	1.62212	1.24187	0.562981	0.242082	0.39982	1.42775	0.213332	0.710924	0.224234	0.777719	1.03952	0	0.270174	0.895939	0.460875	1.0329	0.726529	1.14494
NODE_81412	2.73445	2.93452	1.59812	1.2226	3.09516	1.06988	1.4128	0.899012	1.0608	2.63154	0.955543	0.721696	4.60336	1.75498	3.67883	3.62029	1.83337	1.83912	1.57753	4.77091	6.80801	5.8076	3.17876	6.83664	1.60394	1.55161	2.48563	4.75756	6.16661	3.29666	1.278	4.12141	1.12128	2.9468	1.86187	3.5467	4.58332	4.34117	6.56647	6.53559	1.21258	2.61601	6.42314	8.25624	2.80504	6.73783	4.47808	5.91283	1.19016	6.2469	3.48562	5.04242	8.02616	7.03448	9.2258	4.22237	4.64459	3.51019	4.66457	6.06793	1.59999	5.21344	5.8301	4.92555	8.61316	1.60268	5.40349	7.03952	4.14788	12.28	9.34109	6.48801
NODE_81413	0	0.163029	0.159812	0.174657	0	0	0.128436	0.299671	0	0	0	0.360848	0	0.376067	0	0	0.152781	0	0	0	0	0.126252	0	0	0	0.423165	0.372845	0.226551	0	0.470952	0	0	0.160182	0.420971	0.310312	0	0	0	0.222592	0	0	0.413055	0	0	0	0.220913	0	0	0.396719	0.117866	0.995891	0.343802	0.283276	0.509745	0	0.124187	0.140745	0.242082	0	0.237958	0.213332	0	0.112117	0	0.148503	0	0	0.127991	0.230438	0.114767	0.10379	0
NODE_81419	0	0	0.159812	0.174657	0.294777	0	0.128436	0.299671	0.303086	0.187967	0	0	0.263049	0	0.131387	0	0	0	0	0.116364	0	0.126252	0.105959	0	0	0.141055	0	0.226551	0	0	0	0.117755	0	0.210485	0	0.118223	0	0.197326	0.222592	0.133379	0	0	0	0.223142	0	0.331369	0	0.118257	0	0.117866	0	0.114601	0.188851	0.305847	0.304147	0.124187	0	0.242082	0	0.118979	0	0	0.112117	0	0.445508	0	0	0.127991	0	0.459067	0.31137	0.127216
NODE_81451	0.210342	0	0	0.174657	0	0	0	0	0	0	0	0	0	0	0	0	0	0	0	0	0	0	0	0	0	0	0	0	0	0	0	0	0	0	0	0	0	0.0986629	0	0	0	0.137685	0	0	0	0	0	0	0.13224	0	0.0995891	0	0.755403	0.305847	0.811059	0.124187	0.140745	0	0.133273	0.118979	0.106666	0	0	0	0	0.145698	0.135087	0	0	0	0.20758	0.127216
NODE_81455	0.420684	0.652115	0.63925	0.174657	0.294777	0.267471	0.256872	0.149835	0	0.751869	0.477771	0.180424	0.394574	0.250711	0.525547	0.26817	0	0.131366	0	0.116364	0.332098	0.631261	0.211917	0	0.58325	0.141055	0	0.679652	0.251698	0.470952	0.393232	0	0.64073	0.210485	0	0.118223	0.114583	0.197326	0.333888	0.533518	0.606292	0	0.583922	0.334712	0.10389	0.552281	0.327664	0	0.528959	0	0.398356	0	0.0944254	0.407796	0.101382	0.248375	0	0	0.133273	0.237958	0	0	0.112117	0.25924	0.148503	0.145698	0.270174	0.255982	0.115219	0	0.20758	0
NODE_81459	0.210342	0	0	0.174657	0.442166	0.267471	0.128436	0	0	0.187967	0.159257	0.360848	0.131525	0.250711	0.525547	0.26817	0	0.131366	0.131461	0.232728	0	0	0.105959	0.106822	0.145812	0.423165	0.372845	0	0	0.117738	0.0983079	0.117755	0.160182	0	0.155156	0	0.114583	0.394652	0	0	0.303146	0.137685	0.145981	0.334712	0	0.110456	0.109221	0.118257	0	0.117866	0	0	0	0	0.202765	0	0	0.121041	0	0.118979	0.639996	0.236975	0.112117	0	0	0.145698	0.135087	0.127991	0.230438	0	0.10379	0.127216
NODE_81485	0.210342	0.326058	0.63925	0.349314	0.442166	0.668678	0.899054	0.599341	0.757716	0	0.159257	0.180424	0.526099	0.752134	0.525547	0.804509	0.458342	0.788193	0.788763	0.349091	0.664196	0.378756	1.2715	0.640935	0.58325	0.28211	0.497127	0.906203	0.755095	0.58869	0.884771	0.706528	0.800912	0.210485	0.155156	0.591117	0.343749	0.690641	0.333888	1.46717	0.606292	0.826109	0.291961	1.11571	0.623342	0.662738	0.218443	0.591283	0.925678	0.471464	0.597535	0.687603	0.283276	0.407796	0.709677	0.248375	0.562981	0.726246	1.46601	0.237958	0.853328	0.710924	0.78482	0.25924	0.445508	0.437094	0.540349	0.511965	0.460875	0.459067	0.20758	0.127216
NODE_81488	0.210342	0.163029	0.319625	0	0.147389	0.401207	0	0	0	0	0	0.180424	0.394574	0.125356	0.525547	0.402255	0	0.131366	0.262921	0.465455	0.664196	0.378756	0.211917	0.320467	0	0.141055	0.497127	0.226551	0.125849	0.353214	0.0983079	0.471019	0.160182	0	0.465468	0.35467	0.229166	0.493315	0.333888	0.400138	0	0.550739	0.291961	0.446283	0.10389	0.441825	0.218443	0.236513	0	0	0.199178	0	0	0.305847	0.101382	0.124187	0.422235	0.363123	0.133273	0.118979	0	0.473949	0.336352	0.25924	0.148503	0	0.405262	0.127991	0.345656	0.573833	0.20758	0.127216
NODE_81491	0.631027	0.489087	0.63925	0	0.442166	0.267471	0.128436	0.149835	0.151543	0.375935	0.477771	0.180424	1.0522	0	0.525547	0.402255	0.458342	0.656828	0.394382	0.349091	0.332098	0.883765	0.105959	0.534112	0.437437	0.141055	0.497127	0.226551	0.629246	0.235476	0.49154	0.353264	0.160182	0.631456	1.08609	0.591117	0.343749	0.197326	0.667777	0.533518	0	0.413055	0.291961	0.334712	0.519451	0.441825	0.327664	0.236513	0.396719	0.117866	0.0995891	0.229201	0.566552	0.611694	0.709677	0.248375	0.985216	0.121041	0.666367	0.237958	0.319998	0.355462	1.00905	0.777719	0.445508	0.291396	0.675436	0.383974	0.576094	0.6886	0.830319	0.254432
NODE_81492	2.94479	3.42361	3.51587	0	3.24255	4.01207	1.66967	2.5472	4.54629	3.38341	3.18514	2.52594	5.26099	5.76636	1.70803	5.76565	5.5001	5.38599	6.57303	5.00364	6.47591	7.32262	5.50985	4.70019	3.4995	4.79587	5.84124	5.77704	5.66321	5.06273	5.21032	5.88773	7.04803	3.36777	5.89593	5.67473	4.23957	3.65053	5.8987	5.73532	4.54719	6.60887	3.06559	4.01655	7.27232	6.40646	6.22562	6.2676	3.96719	4.12531	7.07083	2.86501	4.81569	6.21889	4.56221	5.34005	5.77055	5.20477	6.66367	5.82997	5.22663	5.5689	4.93316	4.14783	4.00957	2.91396	5.80875	6.14358	5.5305	5.73833	4.98192	5.47029
NODE_81500	0.420684	1.1412	0.319625	0	0.589554	0.267471	0.513745	0.299671	0	1.31577	0.159257	0.180424	1.70982	0.626779	1.70803	0.804509	0.305561	0.394097	0.262921	1.51273	1.32839	1.89378	0.635752	1.38869	0.437437	1.2695	0.621408	1.81241	2.01359	0.941904	0.294924	1.2953	0.320365	1.26291	1.55156	1.77335	0.802081	1.38128	2.00333	2.53421	0.151573	0.688424	2.77363	1.45042	1.24668	2.09867	1.74754	1.65559	0.793438	2.12159	1.29466	0.458402	1.79408	1.73313	2.02765	1.49025	1.26671	1.45249	1.19946	1.54673	0.213332	1.18487	1.90599	2.46278	1.18802	0.145698	1.48596	1.15192	1.26741	1.60673	1.86822	3.56205
NODE_81503	0.841369	1.79332	1.75794	0.52397	0.884331	1.60483	1.28436	0.899012	1.97006	0.939837	1.43331	1.08254	1.70982	1.25356	0.39416	1.20676	0.916684	1.05092	0.262921	1.51273	1.16234	0.757513	0.847669	1.17505	0.58325	1.83372	1.11853	1.13275	1.38434	1.17738	1.08139	0.588773	0.800912	1.26291	1.08609	0.35467	0.458332	0.690641	1.11296	0.533518	0.454719	0.550739	0.729903	0.334712	0.623342	0.441825	0.982993	0.946053	0.528959	0.58933	0.497946	1.14601	0.283276	0.509745	0.709677	0.869311	0.562981	0.484164	0.932914	0.713874	0.426664	0.710924	1.23329	0.907338	1.18802	0.728491	1.21578	0.895939	0.92175	1.0329	0.934109	1.01773
NODE_81505	1.26205	0.489087	1.11869	1.04794	0.589554	0.668678	0.642181	0.749176	0.303086	0.751869	0.955543	0.180424	1.97287	1.25356	1.18248	1.07268	0.458342	0.919559	1.05168	1.39637	0.996295	1.01002	0.635752	1.17505	0.437437	1.41055	0.869971	0.792927	0.377547	0.824166	1.278	0.471019	1.60182	0.841942	0.155156	0.591117	1.14583	0.789304	1.00167	0.400138	1.36416	0.688424	0.437942	0.892566	1.45446	1.21502	0.546107	1.53734	0.793438	0.353598	1.19507	0.802204	0.566552	0.407796	0.912442	0.248375	0.844471	0.726246	0.666367	0.237958	0.639996	1.18487	1.56964	1.68506	1.48503	0.874189	1.21578	1.91987	0.691313	1.14767	1.14169	2.03546
NODE_81506	0.420684	0.652115	0.63925	0.174657	0.294777	0.802413	0.899054	0.449506	0.454629	0.375935	0.637029	0.180424	1.0522	1.37891	1.18248	1.20676	1.52781	0.656828	0.920224	1.04727	0.830246	1.01002	1.37746	1.38869	0.729062	0.846331	0.372845	0.906203	1.38434	0.706428	0.688156	1.41306	0.800912	1.4734	0.620624	1.30046	1.48958	1.97326	1.78074	0.800277	0.303146	0.550739	1.16784	1.11571	0.935013	1.43593	1.20144	1.30082	1.05792	2.12159	0.995891	2.17741	2.36063	1.52924	1.52074	1.49025	1.26671	0.726246	0.666367	1.66571	0.319998	0.592437	1.23329	1.16658	2.37604	1.16559	0.405262	0.639956	0.345656	2.0658	0.830319	0.63608
NODE_81507	0.631027	0	0.799062	0.698627	0.294777	0.133736	0.513745	0.749176	0.303086	0.375935	1.1148	0.541272	0.394574	0.250711	0.39416	0.26817	0.611122	0.131366	0.394382	0.465455	0	0.252504	0.105959	0.534112	0	0.423165	0	0.339826	0.251698	0	0.0983079	0.588773	0.800912	0	0.155156	0.236447	0.343749	0.295989	0.222592	0.266759	0.454719	0.137685	0.291961	0.111571	0.10389	0.110456	0	0.473026	1.45464	0.235732	0.597535	0.229201	0.283276	0	0	0.372562	0.28149	0.242082	0.266547	0.118979	0.53333	0.118487	0	0	0	0.582793	0	0	0.345656	0.3443	0.20758	0.508864
NODE_81520	1.4724	1.79332	0.479437	0	0.294777	0.267471	0.642181	0.149835	1.81852	1.50374	1.1148	0.721696	1.5783	1.62962	2.23357	1.34085	1.22224	1.70775	1.97191	1.74546	2.32469	3.03005	2.43705	1.49551	1.89556	1.2695	1.73994	1.58585	2.51698	2.59024	1.76954	1.53081	0.800912	1.68388	2.01703	0.945788	1.03125	1.28262	2.55981	1.46717	0.606292	2.06527	1.16784	1.45042	2.80504	1.98821	1.74754	1.65559	2.24808	2.47519	0.697124	1.83361	1.51081	0.509745	0.608294	0.745124	1.68894	2.0577	1.33273	1.07081	1.81332	1.42185	1.12117	1.16658	1.18802	0.291396	1.75613	2.43183	1.38263	1.60673	0.830319	2.54432
NODE_81539	0.631027	0	0.63925	0.349314	0.294777	0.267471	0.256872	0.149835	0.151543	0.375935	0	0	0.263049	0.752134	1.05109	0.536339	0.611122	0	0.788763	0.465455	0.498147	0.378756	0.211917	0.42729	0	0	0.124282	0.113275	0.125849	1.05964	0.196616	0.353264	0.160182	0.210485	0.155156	0.472894	0.343749	1.38128	0.779073	0.666897	0	0.550739	0.729903	0.780995	0.519451	0.773194	0.546107	0.473026	0.13224	0	0	0.114601	0.377702	0.611694	0.304147	0.372562	0.28149	0.242082	0.39982	0.475916	0.53333	0.236975	0.560586	0.518479	0.445508	0	0.405262	0.639956	0.576094	0.229533	0.31137	0.254432
NODE_81547	0.210342	0.163029	0.799062	0	0	0.133736	0	0	0.151543	0.187967	0.955543	0	0.131525	0.125356	0.262773	0.134085	0	0.525462	0.262921	0.814546	0.166049	0.126252	0	0	0.145812	0	0.124282	0.339826	0.503397	0.235476	0.0983079	0.117755	0.160182	0	0.155156	0	0.114583	0.591978	0.556481	0.133379	0.151573	0.550739	0.291961	0.446283	0.623342	0.441825	0.655329	0.591283	0.13224	0.117866	0.398356	0	0.0944254	0.101949	0.304147	0.248375	0.422235	0.605205	0.133273	0.118979	0.213332	0.355462	0.336352	0.25924	0.445508	0.145698	0.270174	0.383974	0.460875	0.573833	0.51895	0.254432
NODE_81557	3.36548	1.95635	2.07756	2.27054	9.72764	7.75666	7.57774	4.64489	5.91018	4.13528	7.8036	5.77357	14.2047	27.0768	11.2993	19.7105	15.1253	15.6325	17.2213	22.8073	19.2617	19.4428	13.5627	19.7622	13.8522	13.5413	15.1624	9.96823	11.2006	15.0705	14.7462	12.8353	13.135	12.8396	15.0501	10.5219	19.3645	16.674	17.2509	16.6724	20.4624	17.0729	18.2476	24.9918	20.0508	17.5626	16.8201	17.0289	8.9923	12.8474	20.117	20.0551	12.653	10.2969	8.92165	8.19636	13.793	13.1935	12.2612	10.1132	13.9732	13.626	14.9116	13.0916	14.8503	7.13921	15.9403	15.9989	26.0394	24.9044	16.1912	16.6653
NODE_81581	0.631027	2.11938	0.799062	0.174657	2.80038	0.668678	1.79811	1.19868	0.151543	1.69171	0.637029	0	1.31525	0.250711	1.05109	0.670424	0.916684	0.131366	0.262921	1.04727	1.49444	0.883765	0.529793	2.02963	0.291625	0.846331	0.869971	4.41774	1.25849	1.29512	0.688156	0.471019	0	1.68388	1.86187	0.709341	0.458332	0.394652	1.00167	0.400138	0.151573	0.826109	1.16784	1.56199	0.831122	1.21502	0.873772	1.30082	0.661199	2.82878	1.49384	0.916804	4.53242	4.38381	3.34562	2.35956	1.82969	1.08937	0.799641	3.09345	0.639996	1.30336	1.23329	1.55544	1.48503	0.145698	0.540349	2.43183	0.460875	1.3772	0.726529	1.01773
NODE_81586	0.210342	4.56481	2.39719	0	0.736943	1.8723	0.385309	1.79802	2.87932	3.38341	1.75183	1.26297	2.49897	1.37891	1.18248	1.47493	0.458342	1.44502	1.05168	2.44364	1.99259	1.89378	2.01321	1.28187	1.1665	1.69266	1.86422	2.15223	1.88774	3.4144	1.47462	2.70836	2.08237	2.73631	3.10312	2.12802	0.916664	0.789304	1.66944	1.73393	2.87989	3.16675	1.89775	2.78927	1.97392	0.994107	2.40287	1.41908	1.85136	0.825062	1.29466	1.94821	0.755403	0.815592	1.01382	0.745124	0.703726	0.605205	0.266547	0.713874	0.639996	0.710924	2.01811	0.907338	1.18802	0	1.48596	1.66389	1.38263	1.49197	1.66064	2.03546
NODE_81589	2.31376	4.56481	2.87662	1.39725	3.97949	5.21569	2.31185	6.14325	3.33395	2.06764	3.3444	6.13442	3.28812	1.62962	2.36496	1.7431	1.98615	3.02141	3.41797	2.09455	3.15493	2.27254	2.33109	2.13645	1.74975	3.80849	5.71696	3.73809	2.01359	5.65143	3.7357	3.8859	4.00456	3.57825	2.17218	3.5467	2.74999	3.65053	3.78407	2.40083	2.72832	4.26823	4.96334	2.34299	4.57117	2.98232	2.73054	2.83816	1.71912	1.41439	2.88808	1.94821	1.22753	2.03898	2.73732	2.48375	3.09639	2.78394	2.5322	2.61754	3.73331	1.18487	3.02716	1.9443	2.67305	1.01989	4.32279	3.71175	2.30438	1.3772	2.80233	3.1804
NODE_81591286896127559	0	0.163029	0.799062	0	0	0.133736	0.128436	0	0.303086	0	0.637029	0.90212	0.131525	0	0.262773	0.26817	0.305561	0.394097	0	0.232728	0.166049	0	0	0	0	0.141055	0.497127	0.113275	0	0.117738	0.0983079	0.235509	0.320365	0.420971	0.155156	0	0	0.295989	0	0.133379	0.303146	0	0.145981	0.446283	0.207781	0.331369	0.109221	0	0.264479	0.117866	0.398356	0.114601	0.188851	0.203898	0.101382	0.372562	0.140745	0	0.266547	0.237958	0	0.118487	0.448469	0	0.148503	0	0.135087	0.127991	0.115219	0.114767	0	0.127216
NODE_286896	0	0	0	0	0	0	0	0	0	0	0	0	0	0.125356	0	0	0	0	0	0	0	0	0	0	0	0	0	0	0	0	0	0	0	0	0	0	0	0	0	0	0	0	0	0	0	0.331369	0	0	0	0	0	0	0	0	0	0	0	0	0	0	0	0	0	0	0	0	0	0	0	0	0	0
NODE_127559	0	0	0	0	0	0	0	0	0	0.187967	0	0	0	0	0.131387	0	0	0	0	0.116364	0	0	0	0	0	0	0.124282	0.113275	0	0	0	0	0	0	0	0	0.114583	0	0	0	0	0	0	0	0	0	0	0	0	0	0	0	0	0	0	0	0	0	0	0	0	0	0	0	0	0	0	0	0	0	0	0
NODE_81598	0.210342	0.489087	0.799062	0	0	0.534942	0.256872	0.899012	1.0608	1.1278	0.955543	0.541272	1.0522	1.37891	1.05109	2.81578	2.75005	1.44502	1.84045	2.21091	1.49444	0.883765	2.11917	1.49551	0.291625	1.69266	1.49138	0.679652	1.63604	2.11928	2.26108	2.11958	1.76201	1.89437	1.70672	1.06401	0.802081	0.986629	2.33722	2.40083	1.97045	0.963794	1.16784	2.00827	1.66224	1.21502	2.29365	2.01036	0.528959	0.235732	0.298767	0.802204	0.377702	1.01949	0.40553	0.496749	0	0.484164	0.666367	0.713874	1.70666	1.18487	0.448469	1.2962	0.742514	0.145698	1.35087	1.02393	1.15219	1.83627	0.51895	0.890512
NODE_81599	0	0	0.319625	0	0	0.133736	0	0.149835	0.151543	0	0	0	0	0	0.131387	0.26817	0.305561	0.131366	0	0	0.664196	0.252504	0.317876	0	0.145812	0.141055	0.248563	0.453101	0.125849	0.235476	0.0983079	0.235509	0.160182	0	0	0	0.229166	0	0	0	0	0	0	0.223142	0.10389	0.110456	0.109221	0	0	0.117866	0.298767	0.114601	0.188851	0.509745	0.101382	0.124187	0.140745	0.121041	0.133273	0.237958	0	0.118487	0.112117	0	0.148503	0.291396	0.135087	0.383974	0.230438	0.114767	0.10379	0.127216
NODE_81606	5.04821	3.91269	5.43362	5.41436	7.36943	4.01207	5.77963	6.14325	4.09167	4.69918	6.05177	2.52594	7.62843	8.14812	8.54013	7.50875	3.66673	8.14466	6.17864	9.19274	6.30987	8.83765	6.35752	8.97309	5.97831	5.36009	6.71121	6.45669	4.90812	5.53369	6.29171	6.12324	5.92675	5.26214	4.65468	4.0196	6.53123	10.2609	6.45518	7.20249	6.36607	7.98572	5.69324	7.47524	7.68788	7.73194	7.97317	6.14934	4.89287	6.01117	5.87576	7.79283	5.28782	6.21889	4.76497	4.96749	6.89651	3.51019	7.19677	5.23507	4.79997	8.17562	7.62397	6.48099	8.31615	8.88759	6.3491	5.63161	10.3697	8.9518	8.1994	8.14182
NODE_81607	0.631027	0.815144	1.43831	0	0.442166	0.936149	0.385309	1.19868	1.21235	1.69171	0.955543	1.26297	3.02507	2.50711	2.36496	2.6817	0.763903	2.36458	2.23483	1.74546	2.15864	2.6513	2.86088	2.35009	1.74975	2.25688	0.994253	1.01948	2.76868	2.70797	1.76954	2.82611	2.56292	2.9468	1.55156	2.0098	1.60416	2.17058	1.55815	2.53421	4.24405	2.06527	1.02186	2.56613	1.87003	1.7673	3.93197	2.01036	1.85136	1.17866	1.69301	1.14601	1.22753	1.22339	1.31797	0.620937	0.703726	1.45249	2.13238	1.07081	1.17333	2.01428	3.13928	3.37011	2.82155	0.728491	2.97192	3.19978	2.88047	2.86917	2.0758	3.1804
NODE_81626	1.05171	0.978173	0	0.873284	0.442166	0.133736	0.513745	0.899012	0.454629	0	0.159257	0.541272	0.526099	0.501423	1.05109	0.938594	0.305561	1.18229	0.131461	0.698183	0.830246	0.631261	0.423835	0.961402	0.291625	0.141055	0.497127	0.113275	0.503397	0.470952	0.786464	0.824283	0.64073	0	0.310312	0.118223	0.572915	0.197326	0.890369	0.666897	0.909439	0.27537	0.729903	0.780995	0.623342	0.331369	1.09221	0.473026	0.13224	0.353598	1.19507	0.114601	0.0944254	0.407796	0.202765	0.248375	0.422235	0.363123	0.39982	0.713874	0.53333	1.77731	0.560586	0.777719	0.594011	0.437094	1.0807	0.767947	0.460875	0.229533	0.830319	0.508864
NODE_81631	0	0	0.159812	0	0.147389	0.133736	0	0	0	0.187967	0	0.180424	0	0.125356	0	0	0.305561	0	0	0	0	0.126252	0	0	0	0	0.124282	0	0.125849	0.470952	0	0.471019	0.160182	0	0	0.118223	0	0.0986629	0	0	0	0.137685	0.145981	0	0	0.110456	0	0	0.13224	0	0.0995891	0.114601	0	0	0	0	0.140745	0	0.133273	0	0	0	0	0.12962	0	0	0	0	0	0	0	0.127216
NODE_81634	0	0	0	0	0	0	0	0	0	0	0	0	0	0	0	0	0	0	0	0	0	0	0	0	0	0	0	0	0	0	0	0	0	0	0	0	0	0	0	0	0	0	0	0	0	0	0	0	0	0	0	0	0	0	0	0	0	0	0	0	0	0	0	0	0	0	0	0	0	0	0	0
NODE_81636	0.210342	0.978173	0.479437	0	0	0.534942	0.256872	0	0.454629	0.375935	0.159257	0	0.263049	0.125356	0.656933	0	0	0	0.131461	0.581819	0.166049	0.631261	0.317876	0.320467	0.58325	0.28211	0.124282	0.453101	0.629246	0	0.0983079	0.353264	0.160182	0.210485	0	0.472894	0.343749	0.197326	0.333888	0.266759	0.151573	0.413055	0.145981	0.446283	0.623342	0.441825	0.436886	0.236513	0.13224	0.58933	0.497946	0.343802	0.283276	0.203898	0.202765	0.620937	0.140745	0.242082	0.533094	0	0	0.355462	0	0.25924	0.445508	0.437094	0.405262	0.383974	0.691313	1.26243	0.20758	0.63608
NODE_81639	0	0	0	0	0	0	0	0	0	0	0	0	0	0	0	0	0	0	0	0	0	0	0	0	0	0	0	0	0	0	0	0	0	0	0	0	0	0	0	0	0	0	0	0	0	0	0	0	0	0	0	0	0	0	0	0	0	0	0	0	0	0	0	0	0	0	0	0	0	0	0	0
NODE_81640	0.210342	0.163029	0.319625	0	0.294777	0.133736	0.899054	0.599341	0.303086	0	0.318514	0.360848	1.0522	0.501423	1.18248	1.20676	0.611122	1.18229	0.262921	0.465455	0.498147	1.26252	0.211917	0.534112	0.58325	0.705275	0.124282	0.679652	0.503397	0.470952	0.196616	1.17755	0	1.4734	0.620624	0.35467	0.572915	0.295989	1.00167	0.800277	0.606292	0.826109	1.60579	0.780995	0.415561	0.773194	0.982993	1.53734	0.793438	0.235732	0.597535	0.343802	0.660978	1.01949	0.304147	0.124187	0.28149	0.847287	0.266547	0.832853	0.426664	0.710924	0.224234	0.388859	1.03952	1.16559	0.405262	0.383974	0.691313	0.229533	0.726529	0.508864
NODE_81690274856118591	0	0	0.159812	0	0	0	0	0	0	0	0.159257	0	0	0	0.262773	0	0.152781	0	0.131461	0.116364	0	0	0	0	0.145812	0	0	0	0.125849	0.235476	0	0	0	0	0	0	0	0.0986629	0.111296	0	0	0.27537	0	0	0	0	0	0	0.13224	0.117866	0	0	0	0.101949	0.101382	0	0.140745	0	0	0.118979	0	0.118487	0	0	0	0	0	0	0	0	0	0
NODE_274856278374271498	0.210342	0	0	0	0	0.133736	0	0	0	0	0	0	0	0	0	0	0	0	0	0	0	0	0.211917	0.106822	0	0	0	0	0	0	0	0	0	0	0	0	0	0	0	0.133379	0.151573	0	0	0	0	0.110456	0	0	0	0	0	0.229201	0.0944254	0	0	0	0	0	0	0	0	0	0	0	0	0	0	0.255982	0	0	0	0
NODE_278374227645	0	0	0	0	0	0	0	0	0	0	0	0	0	0	0	0	0	0	0	0	0	0	0	0	0	0	0	0	0	0	0	0	0	0	0	0	0	0	0	0	0	0	0	0	0	0	0	0	0	0	0	0	0	0	0	0	0	0	0	0	0	0	0	0	0	0	0	0	0	0	0	0
NODE_227645	0	0	0	0	0	0	0	0	0	0	0	0	0	0	0	0	0	0.131366	0	0.116364	0.498147	0.252504	0.105959	0	0	0	0.124282	0	0	0	0	0	0	0	0	0	0	0.0986629	0.111296	0.133379	0	0	0.145981	0	0	0.220913	0	0	0	0.235732	0	0.229201	0	0	0	0	0	0	0	0	0	0	0	0	0	0	0	0.127991	0	0	0	0
NODE_118591289321118592	0	0	0	0	0	0	0	0	0	0	0	0	0	0	0	0	0	0	0	0	0	0	0	0	0	0	0	0	0	0	0	0	0	0	0	0	0	0	0	0	0	0	0	0	0	0	0	0	0	0	0	0	0	0	0	0	0	0	0	0	0	0	0	0	0	0	0	0	0	0	0	0
NODE_289321	0.210342	0	0.159812	0	0	0	0	0	0.303086	0.187967	0	0.180424	0.131525	0	0.262773	0.134085	0.152781	0.131366	0.394382	0.232728	0.166049	0.378756	0	0	0.145812	0.423165	0.124282	0.339826	0	0.353214	0.0983079	0.117755	0.480547	0.420971	0.155156	0	0	0	0	0.133379	0.151573	0	0	0.111571	0.10389	0	0	0.118257	0.264479	0	0.199178	0.114601	0	0	0.101382	0.124187	0	0	0	0.118979	0	0	0	0	0	0	0.135087	0.127991	0	0.114767	0	0.254432
NODE_118592	0	0	0	0	0	0.133736	0	0	0	0	0	0.180424	0.131525	0	0	0	0	0	0	0	0	0.126252	0	0	0	0	0	0	0	0	0	0	0	0.210485	0	0.236447	0	0	0	0	0	0	0	0	0	0.110456	0.109221	0	0	0	0	0	0	0	0	0	0.140745	0	0	0	0	0	0	0	0	0	0	0	0	0.229533	0	0.254432
NODE_81699	0	0	0	0.174657	0.147389	0.133736	0	0	0	0	0	0	0.526099	0.250711	0.656933	0.26817	0	0.131366	0	0	0.332098	0.126252	0.211917	0.106822	0	0.141055	0	0.226551	0.251698	0.117738	0.0983079	0.117755	0.160182	0	0	0.118223	0	0.493315	0.333888	0.266759	0.151573	0.137685	0	0.223142	0.207781	0.220913	0.327664	0.591283	0	0.58933	0	0.114601	0.283276	0.509745	0.40553	0.620937	0.28149	0.605205	0.133273	0.237958	0	0.236975	0.560586	0.25924	0.148503	0	0.405262	0	0	0.3443	0.31137	0.381648
NODE_81706248815100933	0	0	0.159812	0	0	0	0	0.299671	0	0.563902	0	0	0	0.376067	0.131387	0	0	0	0	0.465455	0	0.252504	0	0	0	0	0.124282	0	0	0	0	0	0.160182	0	0	0	0	0	0	0.133379	0	0.137685	0	0	0.311671	0	0	0	0	0.235732	0.298767	0.114601	0.0944254	0.101949	0.101382	0.124187	0	0.242082	0	0	0.106666	0	0.112117	0.12962	0	0.291396	0.270174	0	0.115219	0.229533	0.31137	0.127216
NODE_10093388686	0	0	0	0	0	0	0	0	0	0	0	0	0	0	0	0	0	0	0	0	0	0	0	0	0	0	0	0	0	0	0	0	0	0	0	0	0	0	0	0	0	0	0	0	0	0	0	0	0	0	0	0	0	0	0	0	0	0	0	0	0	0	0	0	0	0	0	0	0	0	0	0
NODE_88686	0.631027	0.489087	0.958875	1.57191	0.736943	0.936149	0.256872	0.449506	0.757716	1.50374	1.75183	0.541272	1.0522	0.501423	0.919707	0.402255	0.458342	0.656828	0.525842	0.814546	0.332098	1.01002	0.635752	0.640935	1.1665	0.28211	1.24282	0.679652	0.880944	0.235476	0.884771	0.235509	0.320365	0.631456	0.620624	0.472894	1.03125	0.789304	0.445185	1.20042	1.21258	0.963794	1.02186	0.669425	0.415561	0.88365	0.436886	0.236513	0	0.707196	0.298767	0.114601	0.188851	1.01949	0.40553	0.620937	0.562981	1.08937	0.39982	0.832853	0.639996	0.710924	0.672703	0.648099	0.891016	0.728491	0.270174	1.66389	1.15219	0.6886	0.830319	0.763296
NODE_81717	0	0	0.319625	0	0	0	0	0	0	0	0	0	0	0	0	0.134085	0.305561	0	0.131461	0.349091	0	0	0	0.213645	0	0	0.248563	0	0.125849	0	0	0	0	0	0.155156	0	0	0	0	0	0.151573	0	0	0	0.10389	0.331369	0.109221	0	0.13224	0.235732	0	0.229201	0.0944254	0	0.202765	0.124187	0	0	0.133273	0.118979	0.106666	0	0	0.12962	0	0	0.135087	0	0.115219	0.114767	0	0
NODE_81723	0	0	0.159812	0	0	0	0	0	0	0	0	0.180424	0.263049	0	0.262773	0.134085	0	0	0.131461	0	0	0	0	0.106822	0	0	0.248563	0	0	0	0	0	0	0.210485	0.155156	0	0.114583	0	0	0	0.151573	0	0.145981	0	0	0.110456	0.109221	0.118257	0.13224	0	0	0	0	0	0.202765	0	0.140745	0	0	0	0	0	0	0.12962	0	0	0	0	0	0	0	0.127216
NODE_81730	0	0.163029	0.479437	0.174657	0.147389	0.267471	0	0	0.151543	0	0	0.180424	0.131525	0.125356	0.131387	0	0.611122	0	0.131461	0	0	0	0.423835	0	0	0.141055	0.124282	0.113275	0.125849	0.117738	0.196616	0	0.160182	0	0	0	0.114583	0	0.111296	0	0	0.137685	0	0	0	0	0	0	0	0	0	0	0	0	0	0	0	0	0	0	0	0.118487	0	0	0	0.728491	0.135087	0.127991	0	0	0	0.254432
NODE_81739	0	0.163029	0	0	0	0	0	0	0	0	0	0	0.263049	0.376067	0.39416	0.134085	0.458342	0.131366	0.131461	0.349091	0	0.126252	0.105959	0.213645	0.145812	0.28211	0.497127	0.113275	0.377547	0.235476	0.196616	0.235509	0.320365	0	0.155156	0.118223	0.343749	0.0986629	0.333888	0.400138	0.151573	0	0	0.111571	0.519451	0.441825	0.436886	0.118257	0	0.235732	0.0995891	0	0	0	0.101382	0	0	0.121041	0.266547	0.118979	0.106666	0	0	0	0	0	0	0.127991	0.230438	0	0.10379	0.254432
NODE_81740	0.631027	0.815144	0.799062	0.52397	0.442166	0.401207	0.513745	0.149835	0.757716	0.563902	0.637029	0	0.657623	1.1282	0.919707	0.26817	0	0.262731	0.920224	1.04727	0.332098	0.505009	1.05959	1.49551	0.291625	0	0.248563	0.226551	0.503397	0.706428	0.688156	0.588773	0.64073	0.210485	1.3964	0.472894	0.343749	0.394652	1.11296	0.666897	0.151573	0	0.291961	0.557854	0.831122	0.331369	0.873772	0.946053	0.661199	0.353598	0.497946	0.573003	0.377702	0.101949	0.304147	0.496749	0.422235	0.121041	0.266547	0.475916	0	0.710924	0.224234	0.518479	1.33652	0.145698	0.405262	0.255982	0.576094	0.459067	0.41516	0.763296
NODE_100239283028122946	0	0	0.479437	0	0.294777	0.401207	0	0.299671	0.151543	0.187967	0.955543	0.360848	0.131525	0.250711	0.656933	0.670424	0	0.394097	0.525842	0.232728	0	0.883765	0.211917	0.320467	0.437437	0.141055	0.248563	0.339826	0.377547	0.58869	0.688156	0.235509	0.160182	0.420971	0.620624	0.35467	0.343749	0.197326	0.333888	0.266759	0.606292	0.27537	0.583922	0.446283	0.207781	0.220913	0.109221	0.236513	0.13224	0.117866	0.398356	0.458402	0.377702	0.305847	0.101382	0.496749	0.422235	0.363123	0.666367	0.475916	0.106666	0.355462	0.112117	0.25924	0.594011	0.437094	0	0.127991	0	0	0.20758	0.254432
NODE_28302881766	0	0	0	0	0	0	0	0	0	0	0	0	0	0	0	0	0	0	0	0	0	0	0	0	0	0	0	0	0	0	0	0	0	0	0	0	0	0	0	0	0	0	0	0	0	0	0	0	0	0	0	0	0	0	0	0	0	0	0	0	0	0	0	0	0	0	0	0	0	0	0	0
NODE_8176613482597423	0	0	0	0.174657	0	0	0	0.599341	0	0	0.318514	0	0	0	0.131387	0	0	0	0	0	0	0	0.211917	0.213645	0.145812	0.141055	0	0	0	0	0	0.117755	0	0.210485	0.155156	0	0	0	0	0.133379	0	0.27537	0	0	0	0	0.109221	0.118257	0.13224	0.117866	0.0995891	0	0.0944254	0.101949	0	0	0	0.121041	0	0	0	0	0.112117	0	0	0	0.270174	0	0	0	0.31137	0.127216
NODE_134825	0.210342	0.489087	0.63925	0.174657	0.147389	0.133736	0.128436	0	0.151543	0.187967	0.159257	0.180424	0.526099	0.125356	0.525547	0.402255	0	0.131366	0.131461	0.465455	0.332098	0.505009	0.635752	0.640935	0	0.423165	0.124282	0.566377	0.503397	0.58869	0.294924	0.117755	0.480547	0.841942	0.155156	0.35467	0.229166	0.0986629	0.111296	0.666897	0.303146	0.413055	0.291961	0.557854	0.207781	0.662738	0.218443	0.827796	0.264479	0.353598	0.398356	0.458402	0.283276	0.611694	0.202765	0.745124	0.140745	0.484164	1.06619	1.07081	0.213332	0.829411	0.112117	0.12962	0.297005	0	0	0.255982	0.576094	0.459067	0.41516	1.01773
NODE_97423	0.420684	0.652115	0.799062	0.174657	0.147389	1.47109	0.256872	0.299671	0.151543	0.939837	0.477771	0.360848	1.31525	0.501423	0.39416	1.07268	0.305561	0.919559	0.394382	0.93091	1.32839	1.13627	0.529793	1.49551	0.58325	0.846331	1.3671	1.3593	1.76189	1.53059	0.983079	0.588773	0.320365	1.89437	1.24125	1.06401	1.03125	0.887966	1.44685	0.933656	0.757865	0.963794	0.875883	1.56199	0.727232	1.32548	1.20144	1.77385	0.528959	1.76799	0.597535	0.802204	1.22753	1.12144	0.608294	1.11769	1.12596	0.726246	0.799641	0.237958	0.319998	0.947898	1.00905	0.518479	0.891016	0.437094	1.0807	1.4079	1.38263	0.918133	0.51895	0.890512
NODE_81773	0	0	0	0	0.147389	0	0	0	0	0	0	0	0	0	0	0	0	0	0	0	0	0.126252	0	0	0	0	0	0	0	0	0	0	0	0	0	0	0	0	0	0	0	0	0	0	0	0	0	0	0	0	0	0	0	0	0	0	0	0	0	0	0	0	0.112117	0	0	0	0	0	0	0	0	0.127216
NODE_280734280716	0	0	0	0	0	0	0	0	0.151543	0.375935	0.159257	0	0	0	0	0	0	0	0	0.116364	0	0.126252	0.105959	0	0.145812	0	0	0.113275	0	0	0	0	0	0	0.155156	0.118223	0	0	0.111296	0.133379	0	0	0	0	0.10389	0.110456	0.109221	0	0.13224	0	0.0995891	0	0	0	0	0	0	0	0	0.118979	0.106666	0.236975	0.112117	0	0.148503	0	0	0	0	0	0	0
NODE_271450271451172514	0.420684	0.163029	0	0	0.147389	0.133736	0.128436	0.299671	0.454629	0.375935	0	0	0.394574	0.250711	0.78832	0.402255	0.152781	0	0	0.349091	0.664196	0.252504	0.423835	0.42729	0.291625	0.423165	0.248563	0.792927	0.503397	0.353214	0.0983079	0.353264	0	0.841942	0.310312	0.472894	0.343749	0.591978	0.222592	0.400138	0.151573	0.413055	0.583922	0.334712	0.623342	0.88365	1.20144	0.473026	0.396719	0.353598	0.497946	0.458402	0.0944254	0	0	0.372562	0.140745	0	0.266547	0	0	0.118487	0.336352	0.518479	0.297005	0	0.540349	0.127991	0.345656	0.803367	0.51895	0.381648
NODE_271451274302	0	0	0	0	0	0	0	0	0	0	0	0	0	0	0	0	0	0	0	0	0	0	0	0	0	0	0	0	0	0	0	0	0	0	0	0	0	0.0986629	0	0	0	0	0	0	0	0	0	0	0	0	0	0	0	0	0	0	0	0	0	0	0	0	0	0	0	0	0	0	0	0	0	0
NODE_269837124525	0.210342	0	0.799062	0	0	0.267471	0.128436	0	0.454629	0.187967	0.477771	0.541272	0.263049	0.125356	0.39416	0.134085	0.152781	0.262731	0	0.465455	0	0.631261	0.317876	0.534112	0.291625	0.28211	0.372845	0.113275	0.251698	0.117738	0.393232	0.353264	0.64073	0.631456	0.620624	0.118223	0.114583	0.0986629	0.222592	0.400138	0.151573	0.27537	0.729903	0.446283	0.415561	0	0.109221	0.35477	0.925678	0.353598	0.398356	0.458402	0.188851	0.509745	0.506912	0.124187	0.422235	0.484164	0.133273	0.356937	0.426664	0.118487	0.224234	0.518479	0.297005	0.437094	0	0.383974	0.576094	0	0.934109	0.127216
NODE_266090275183161491	0.631027	0.163029	0.799062	0	0.294777	0.267471	0.256872	0.149835	0.151543	0.563902	0	0.180424	1.0522	0	0.131387	0.402255	0	0.394097	0.262921	0.93091	1.16234	1.51503	0.317876	1.06822	0.58325	0.705275	0.869971	1.24603	1.63604	0.824166	0.294924	0.824283	0	0.841942	0.155156	0.709341	1.03125	0.986629	1.55815	0.933656	0.454719	0.413055	1.45981	1.8967	0.727232	1.54639	0.76455	1.06431	0.528959	1.53226	1.19507	0.916804	0.755403	1.42729	1.11521	1.11769	0.562981	1.08937	1.46601	2.02264	0	2.13277	1.45752	1.2962	1.18802	0	1.48596	1.66389	0.460875	0.803367	1.66064	1.90824
NODE_275183161492	0	0	0	0	0	0	0	0	0	0	0	0	0	0	0	0	0	0	0	0	0	0	0	0	0	0	0	0	0	0	0	0	0	0	0	0	0	0	0	0	0	0	0	0	0	0	0	0	0	0	0	0	0	0	0	0	0	0	0	0	0	0	0	0	0	0	0	0	0	0	0	0
NODE_172514288037273996	0	0	0	0	0	0	0	0	0	0	0	0	0.131525	0	0	0	0	0	0	0	0	0	0	0	0	0	0	0	0	0	0	0	0	0	0	0	0	0	0	0	0	0	0	0	0	0	0	0	0	0	0	0	0	0	0	0	0	0	0	0	0	0	0	0	0	0	0	0	0	0	0	0
NODE_161491161492	0	0	0	0	0	0	0	0	0	0	0	0	0	0	0	0	0	0	0	0	0	0	0	0	0	0	0	0	0	0	0	0	0	0	0	0	0	0	0	0	0	0	0	0	0	0	0	0	0	0	0	0.114601	0	0	0	0	0	0	0	0	0	0	0	0.12962	0	0	0	0	0	0	0	0
NODE_161492273332148238	0	0	0	0	0	0	0	0	0	0	0	0	0	0	0	0	0	0	0	0	0	0	0	0	0	0	0	0	0	0	0	0	0	0.210485	0	0	0	0	0.111296	0	0	0	0	0	0.10389	0	0	0	0	0	0	0	0	0	0	0	0	0	0.133273	0	0	0	0	0	0	0	0	0	0.115219	0	0	0
NODE_273332148237	0	0	0	0	0	0	0	0	0	0	0	0	0	0	0	0	0	0	0	0	0	0	0	0	0.145812	0	0	0	0	0	0	0	0	0	0	0	0	0	0.111296	0	0	0	0	0	0	0.110456	0	0	0	0	0	0	0	0	0	0	0	0	0	0	0	0	0	0	0	0	0	0.127991	0	0	0	0
NODE_148238148237	0	0.163029	0	0	0	0	0	0.149835	0	0	0	0	0.263049	0	0.131387	0.134085	0	0	0	0	0	0	0	0.213645	0	0.141055	0.124282	0.113275	0	0.117738	0.0983079	0	0.160182	0	0	0	0	0	0	0	0	0.27537	0.291961	0.111571	0	0	0	0	0	0.117866	0.0995891	0.229201	0.0944254	0.407796	0.202765	0	0.140745	0	0.133273	0.237958	0	0	0	0.12962	0.297005	0	0.135087	0	0.230438	0.114767	0	0
NODE_148237280716	0	0	0	0	0	0	0	0	0	0	0	0	0	0	0	0	0	0	0	0	0	0	0	0	0	0	0	0	0	0	0	0	0	0	0	0	0	0	0	0	0	0	0	0	0	0	0	0	0	0	0	0	0	0	0	0	0	0	0	0	0	0	0	0	0	0	0	0	0	0	0	0
NODE_280716270822228250	0.210342	0	0.479437	0	0.442166	0.133736	0.385309	0.599341	0.303086	0.375935	0.955543	0.360848	0.263049	0.626779	0.131387	0.402255	0	0.394097	0.394382	0.232728	0.498147	0.631261	0.529793	0.42729	0.291625	0.56422	0.372845	0.339826	0.377547	0.235476	0.196616	0.353264	0.320365	0.210485	0.465468	0.591117	0.687498	0.295989	0.667777	0.400138	0.151573	0	1.16784	0.223142	0.207781	0.88365	0.436886	0.473026	0.528959	0.117866	0.497946	0	0.377702	0.815592	0.40553	0.496749	0.422235	0.363123	0.533094	0.356937	0.426664	0.236975	0.560586	0.907338	0.297005	0.291396	0.270174	0.767947	0.345656	0.3443	0.622739	0.508864
NODE_270822293758	0	0	0	0	0	0	0	0	0	0	0	0	0	0	0	0	0	0	0	0	0	0	0	0	0	0	0	0	0.125849	0	0	0	0	0	0	0	0	0	0	0	0	0	0	0	0	0	0	0	0	0	0	0	0	0	0	0	0	0	0	0	0	0	0	0.12962	0	0	0	0	0	0	0	0
NODE_228250293758	0	0	0	0	0	0	0	0	0	0	0	0	0	0	0	0	0	0	0	0	0	0	0	0	0	0	0	0	0	0	0	0	0	0	0	0	0	0	0	0	0	0	0	0	0	0	0	0	0	0	0	0	0	0	0	0	0	0	0	0	0	0	0	0	0	0	0	0	0	0	0	0
NODE_293758294736274301	0	0.326058	0.319625	0	0.147389	0.534942	0	0.299671	1.0608	0.939837	0.477771	0.180424	0.526099	0.125356	0.525547	1.07268	0.611122	0.525462	0.920224	0.581819	0	0.505009	0.317876	0.320467	0.437437	0.423165	0.497127	0.566377	0.377547	0.353214	0.49154	0.471019	0.160182	1.05243	0.620624	0.236447	0.802081	0.591978	0.445185	0.933656	0.454719	0.550739	0.583922	0.780995	0.727232	0.552281	0.327664	0.473026	0.661199	0.707196	0.398356	0.114601	0.188851	0.101949	0.608294	0.372562	0.562981	0.242082	0.266547	0.237958	0.53333	0.355462	0.560586	1.03696	0.445508	0	0.270174	0.383974	0.115219	0.573833	0.31137	0.381648
NODE_294736273997	0	0	0	0	0	0	0	0	0	0	0	0	0	0	0	0	0	0	0	0	0	0	0	0	0	0	0	0	0	0	0	0	0	0	0	0	0	0	0	0	0	0	0	0	0	0	0	0	0	0	0	0	0	0	0	0	0	0	0	0	0	0	0	0	0	0	0	0	0	0	0	0
NODE_274302288037273996	0	0	0	0	0	0	0	0	0	0	0	0	0	0	0	0	0	0	0	0	0	0	0	0	0	0	0	0	0	0	0	0	0	0	0	0	0	0	0	0	0	0	0	0	0	0	0	0	0	0	0	0	0	0	0	0	0	0	0	0	0	0	0	0	0	0	0	0	0	0	0	0
NODE_288037	0.631027	0.326058	0	0.174657	0	0.267471	0	0.149835	0.151543	0	0.159257	0	0.131525	0.376067	0	0.134085	0.305561	0.262731	0.262921	0.349091	0	0.126252	0.211917	0	0.291625	0.28211	0.124282	0.339826	0.377547	0.470952	0.294924	0.471019	0.320365	0	0.465468	0	0.114583	0.493315	0.556481	0.533518	0.151573	0.137685	0.437942	0.223142	0.207781	0.662738	0.546107	0.236513	0	0.117866	0.0995891	0.114601	0.0944254	0.509745	0.202765	0	0.140745	0	0.133273	0.118979	0.213332	0.118487	0.336352	0.12962	0.445508	0	0	0.255982	0.460875	0.114767	0.31137	0
NODE_273997265206263728	0	0	0	0	0	0	0	0	0	0	0	0	0	0	0	0	0	0	0	0	0	0	0	0	0	0	0	0	0	0	0	0	0	0	0	0	0	0	0	0	0	0	0	0	0	0	0	0	0	0	0	0	0	0	0	0	0	0	0	0	0	0	0	0	0	0	0	0	0	0	0	0
NODE_265206281300	0	0	0	0	0.147389	0	0	0	0	0	0	0	0	0	0.131387	0	0	0.262731	0	0.232728	0	0	0	0.106822	0	0	0	0.113275	0	0	0	0.117755	0	0.210485	0	0	0	0	0.111296	0	0	0	0.145981	0.111571	0.207781	0.110456	0	0.118257	0	0	0.0995891	0.114601	0	0.203898	0	0	0	0.121041	0	0	0	0	0	0	0.148503	0.145698	0	0	0	0	0.10379	0
NODE_263728301800161909	0	0.326058	0.159812	0	0	0	0	0	0	0.187967	0	0	0.131525	0.125356	0.131387	0	0	0.131366	0.262921	0.116364	0	0.126252	0	0.213645	0.291625	0.28211	0	0	0.125849	0.235476	0.196616	0.117755	0	0	0	0.236447	0	0.295989	0.222592	0.133379	0.151573	0.137685	0.437942	0.223142	0.207781	0	0.327664	0.118257	0.13224	0.117866	0.199178	0	0.188851	0.101949	0.40553	0.248375	0.140745	0.121041	0.39982	0.356937	0.319998	0	0.224234	0.518479	1.03952	0	0	0.639956	0	0	0.10379	0
NODE_301800281300	0	0	0	0	0	0	0	0	0	0	0	0	0	0	0	0	0	0	0	0	0	0	0	0	0	0	0	0	0	0	0	0	0	0	0	0	0	0	0	0	0	0	0	0	0	0	0	0	0	0	0	0	0	0	0	0	0	0	0	0	0	0	0	0	0	0	0	0	0	0	0	0
NODE_281300281428281135	0	0	0.159812	0	0.147389	0	0	0	0	0	0	0	0	0	0	0.134085	0	0	0	0	0	0	0	0	0	0	0	0	0	0	0.0983079	0	0	0	0	0	0	0	0	0	0	0.137685	0	0	0	0	0	0	0	0	0.0995891	0	0.0944254	0	0	0.124187	0	0	0	0	0	0	0.112117	0	0	0	0	0	0	0	0	0
NODE_281428281134	0	0	0	0	0	0	0	0	0	0	0	0	0	0	0.131387	0	0	0	0	0	0	0	0	0	0	0	0	0	0	0	0	0	0	0	0	0	0	0	0	0	0	0	0	0	0	0	0	0	0	0	0	0	0	0	0	0.124187	0	0	0	0	0	0	0	0	0	0	0	0	0	0	0	0
NODE_281135281134	0	0	0	0	0	0	0	0	0.151543	0.187967	0	0	0.131525	0	0	0.402255	0	0.262731	0	0.116364	0.166049	0.126252	0.105959	0.106822	0.291625	0	0	0	0.125849	0.235476	0.294924	0	0	0	0.155156	0	0	0.0986629	0	0	0.303146	0.413055	0	0.111571	0.207781	0	0.327664	0.118257	0.13224	0.117866	0.0995891	0.343802	0.377702	0.305847	0.101382	0.124187	0.140745	0.242082	0.266547	0	0	0.118487	0.224234	0.25924	0.297005	0	0.270174	0.127991	0.230438	0.114767	0.10379	0.127216
NODE_281134	0	0.163029	0.159812	0	0.147389	0.133736	0	0.599341	0.454629	0.563902	0	0	0.526099	0.250711	0.525547	0.134085	0.611122	0.131366	0.525842	0.349091	0.498147	0.126252	0.105959	0.534112	0.437437	0.846331	1.11853	0.453101	0.629246	0.470952	0.196616	0.117755	0.64073	0.210485	0.77578	0.236447	0.458332	0.295989	0.111296	0.666897	0.151573	0.963794	0.291961	1.67356	0.727232	0.773194	0.655329	1.30082	0.528959	0.58933	0.298767	0.458402	0.660978	0.203898	0.608294	0.620937	0.28149	0.484164	0.799641	1.07081	0.213332	0.592437	0.560586	0.648099	0.445508	0	1.21578	0.383974	0.460875	0.229533	0.51895	0.381648
NODE_161909124525	1.4724	0.978173	3.03644	0.52397	0.736943	1.06988	0.770617	2.99671	1.81852	2.63154	3.02589	0.360848	2.76202	4.01138	1.83941	2.81578	0.458342	3.8096	1.97191	4.53819	3.65308	3.03005	2.01321	2.99103	4.22856	4.65482	2.60991	5.43722	3.14623	4.47404	3.53909	4.00366	2.56292	4.84117	1.70672	2.48269	2.06249	4.34117	3.67277	2.80097	4.09247	1.92759	4.23344	4.5744	2.80504	2.87186	4.47808	3.66595	1.71912	2.94665	3.88398	1.83361	2.64391	3.87406	4.35944	4.96749	1.5482	1.93666	3.19856	3.09345	0.319998	5.33193	4.70892	4.53669	1.48503	0.145698	3.91753	4.47969	2.18916	3.443	2.38717	4.57977
NODE_124525287723124526	1.68274	1.1412	2.23737	0.174657	0.442166	0.936149	1.15593	2.09769	4.39475	1.87967	1.91109	2.88678	1.70982	3.00854	2.36496	1.60902	1.83337	2.75868	3.02359	2.44364	2.15864	2.6513	2.33109	2.45692	2.333	3.94954	2.11279	2.71861	3.52378	3.29666	2.75262	2.23734	3.36383	4.63068	2.94796	0.945788	3.09374	2.26925	1.89203	2.13407	2.2736	2.7537	3.35755	2.23142	4.15561	2.65095	3.93197	3.42944	1.85136	3.30025	3.78439	1.94821	1.22753	1.93703	1.92627	2.9805	3.80012	2.29978	2.93202	2.61754	1.81332	3.55462	2.91505	5.05517	1.93054	1.31128	2.56666	2.9438	2.53481	2.52487	2.59475	3.43483
NODE_287723252109	0	0.978173	0.958875	0	0.442166	0.267471	0	1.49835	1.97006	1.69171	0.637029	0	0.920673	1.50427	0.78832	0.670424	1.22224	0.525462	1.18314	0.93091	0.498147	1.01002	0.741711	0.747757	1.02069	0.987386	0.994253	0.792927	1.38434	0.941904	0.786464	1.17755	1.28146	1.4734	1.55156	0.591117	1.48958	0.295989	1.22426	1.20042	1.81888	1.10148	1.02186	1.67356	0.727232	0.773194	1.85677	1.65559	1.05792	0.942928	1.69301	0.458402	0.377702	0.917541	0.709677	1.73862	0.844471	0.726246	0.932914	1.07081	1.91999	1.06639	1.23329	0.907338	1.78203	0.582793	1.89122	1.91987	1.15219	0.573833	0.934109	1.65381
NODE_124526252109	0	0.163029	0.319625	0	0	0.401207	0.256872	0.149835	0.454629	0	0.796286	0	0.263049	0.501423	0.262773	0.26817	0.305561	0.262731	0.262921	0.698183	0.332098	0.252504	0.211917	0.42729	0.145812	0.705275	0.621408	0.453101	0.251698	0.235476	0.196616	0.824283	0.800912	0.841942	0	0.118223	0.229166	0.295989	0.667777	0.133379	0	0.550739	0.145981	0.669425	0.311671	0.220913	0	0.118257	0.528959	0.235732	0.398356	0	0.283276	0.203898	0.304147	0.124187	0.422235	0.484164	0.533094	0.356937	0.106666	0.710924	0.336352	0.25924	0.594011	0.145698	0.270174	0.255982	0.115219	0.229533	0.41516	0.508864
NODE_252109290724127498	0	0	0	0	0	0	0	0	0	0	0	0	0	0	0	0	0	0	0	0	0	0	0	0	0	0	0	0	0	0	0	0	0	0	0	0	0	0	0	0	0	0	0	0	0	0	0	0	0	0	0	0	0	0	0	0	0	0	0	0	0	0	0	0	0	0	0	0	0	0	0	0
NODE_290724293705	0	0.163029	0.159812	0	0	0.133736	0	0.299671	0	0	0	0.360848	0.263049	0.250711	0.262773	0.134085	0.152781	0.262731	0	0.349091	0.166049	0.126252	0.211917	0.106822	0.145812	0.141055	0.248563	0	0.125849	0.470952	0.0983079	0.471019	0.160182	0	0	0.118223	0.343749	0.0986629	0	0.266759	0.303146	0.413055	0	0.223142	0.311671	0.110456	0.109221	0	0.264479	0.353598	0.199178	0.114601	0.0944254	0.101949	0.40553	0.248375	0.140745	0.121041	0.133273	0.118979	0	0.236975	0.560586	0.388859	0.445508	0	0.135087	0.127991	0.230438	0.229533	0.41516	0.254432
NODE_127498293705	0	0.163029	0	0	0	0	0	0	0	0	0	0	0	0	0	0	0	0	0.131461	0.116364	0	0	0	0	0.145812	0	0.124282	0	0.377547	0.117738	0	0.117755	0	0	0.155156	0	0	0.0986629	0.111296	0	0	0	0	0.223142	0.10389	0	0	0	0.13224	0.117866	0.0995891	0.114601	0	0.101949	0	0	0	0	0.266547	0.237958	0	0	0.112117	0	0	0	0	0.127991	0	0	0	0.254432
NODE_293705291615281831	0	0	0	0	0	0	0	0	0	0	0	0	0	0	0	0	0	0	0	0	0	0	0	0	0	0	0	0	0	0	0	0	0	0	0	0	0	0	0	0	0	0	0	0	0	0	0	0	0	0	0	0	0	0	0	0	0	0	0	0	0	0	0	0	0	0	0	0	0	0	0	0
NODE_291615162084	0	0	0	0	0	0	0	0.149835	0	0	0	0.180424	0	0.125356	0	0	0	0.131366	0	0.232728	0.166049	0	0	0	0	0	0	0.113275	0.125849	0.117738	0.0983079	0	0	0	0	0	0	0.0986629	0	0	0.303146	0	0	0	0	0	0.109221	0.236513	0	0	0.0995891	0.229201	0	0.101949	0	0	0	0.121041	0	0	0.106666	0	0.336352	0	0	0	0.405262	0.127991	0.230438	0	0.10379	0
NODE_281831162084	0.210342	0.652115	0.479437	0	0.442166	0.401207	0	0.149835	0.151543	0.751869	0	0.541272	0.263049	0.250711	0.39416	0.134085	0	0.131366	0.394382	0.698183	0.166049	0.505009	0.105959	0.640935	1.1665	0.28211	0.621408	0.339826	0.125849	0.353214	0.294924	0.471019	0.320365	0	1.08609	0.35467	0.114583	0.295989	0.333888	0.266759	0	0.688424	0.291961	0.334712	0.519451	0.441825	0.327664	0.709539	0.13224	0.58933	0.199178	0	0	0.305847	0.40553	0.248375	0.28149	0.121041	0.133273	0.594895	0.213332	0.355462	0.336352	0.25924	0.297005	0	0.540349	0.255982	0	0.114767	0.622739	0.127216
NODE_162084274940257693	0.420684	0.815144	1.2785	0	0.147389	0.668678	0.385309	1.19868	2.27315	2.63154	1.1148	1.62382	3.15659	3.13389	1.9708	1.7431	1.98615	2.75868	2.62921	3.37455	1.32839	2.27254	2.33109	2.13645	1.1665	2.39794	1.49138	1.81241	2.39113	2.23702	2.65431	3.41489	2.7231	1.4734	2.63765	2.36447	2.06249	2.46657	1.44685	1.73393	1.81888	2.20296	3.06559	3.90498	1.45446	2.31958	2.40287	2.12862	1.71912	1.41439	1.99178	1.14601	0.944254	1.93703	2.3318	2.35956	2.25192	1.81562	2.93202	1.90366	1.27999	2.8437	3.13928	3.88859	2.97005	0.728491	2.43157	2.68782	2.53481	1.83627	1.24548	3.30761
NODE_274940289852	0	0	0	0	0	0	0	0	0	0	0	0	0	0	0	0	0	0	0	0	0	0	0	0	0	0	0	0	0	0	0	0	0	0	0	0	0	0	0	0	0	0	0	0	0	0	0	0	0	0	0	0	0	0	0	0	0	0	0	0	0	0	0	0	0	0	0	0	0	0	0	0
NODE_257693298723284695	0	0	0	0	0	0	0	0	0	0	0	0	0	0	0	0	0	0	0	0	0	0	0	0	0	0	0	0	0	0	0	0	0	0	0	0	0	0	0	0	0	0	0	0	0	0	0	0	0	0	0	0	0	0	0	0	0	0	0	0	0	0	0	0	0	0	0	0	0	0	0	0
NODE_289852289853	0	0	0	0	0	0	0	0	0	0	0	0	0	0	0	0	0	0	0	0	0	0	0	0	0	0	0	0	0	0	0	0	0	0	0	0	0	0	0	0	0	0	0	0	0	0	0	0	0	0	0	0	0	0	0	0	0	0	0	0	0	0	0	0	0	0	0	0	0	0	0	0
NODE_284695289853	0	0	0	0	0	0	0	0	0	0	0	0	0	0	0	0	0	0	0	0	0	0	0	0	0	0	0	0	0	0	0	0	0	0	0	0	0	0	0	0	0	0	0	0	0	0	0	0	0	0	0	0	0	0	0	0	0	0	0	0	0	0	0	0	0	0	0	0	0	0	0	0
NODE_289853292172268113	0	0.163029	1.43831	0.174657	0.736943	0.668678	0.128436	0.599341	0.757716	1.31577	1.1148	1.62382	1.18372	0.87749	0.78832	1.47493	0.305561	0.788193	1.57753	1.51273	0.996295	0.883765	0.847669	0.85458	1.74975	1.2695	1.24282	0.792927	1.88774	1.76607	1.278	2.23734	1.76201	1.26291	1.55156	1.41868	1.14583	0.591978	0.890369	0.266759	0.757865	1.23916	1.45981	1.11571	1.35057	1.54639	1.63832	2.12862	1.58688	1.06079	1.99178	0.802204	0.472127	1.42729	1.7235	1.61444	1.12596	1.21041	1.19946	1.78468	2.02665	1.54033	1.68176	1.68506	1.93054	0.291396	2.43157	1.15192	1.61306	1.14767	1.45306	2.4171
NODE_292172300295296942	0	0.326058	0.799062	0	0.147389	0.267471	0.256872	0.449506	0.606173	0.751869	0.637029	0.360848	0.394574	0.501423	0.525547	0.670424	1.22224	0.394097	0.394382	1.28	0.996295	0.631261	0.847669	0.42729	1.31231	1.2695	0.621408	0.792927	0.503397	0.941904	0.884771	0.942037	0.961095	1.05243	0.465468	0.591117	1.375	0.789304	0.333888	0.666897	0.454719	0.963794	0.437942	0.780995	0.519451	0.662738	0.655329	0.473026	1.19016	0.353598	1.29466	0.229201	0.377702	0.407796	0.709677	0.993499	0.844471	0.847287	1.33273	0.832853	0.213332	0.710924	1.00905	1.03696	0.297005	0.437094	0.810523	1.02393	0.576094	0.229533	0.622739	1.01773
NODE_30029581785	0	0	0	0	0	0	0	0	0	0	0	0	0	0	0	0	0	0	0	0	0	0	0	0	0	0	0	0	0	0	0	0	0	0	0	0	0	0	0	0	0	0	0	0	0	0	0	0	0	0	0	0	0	0	0	0	0	0	0	0	0	0	0	0	0	0	0	0	0	0	0	0
NODE_29694281785	0	0	0	0	0	0	0	0	0	0	0	0	0	0	0	0	0	0	0	0	0	0	0	0	0	0	0	0	0	0	0	0	0	0	0	0	0	0	0	0	0	0	0	0	0	0	0	0	0	0	0	0	0	0	0	0	0	0	0	0	0	0	0	0	0	0	0	0	0	0	0	0
NODE_268113	1.4724	0.978173	1.91775	0.174657	0.736943	1.20362	0.128436	1.49835	0.909259	1.31577	0.159257	1.44339	0.920673	1.1282	1.57664	0.804509	0.611122	1.44502	1.84045	1.86182	0.498147	1.89378	1.37746	1.06822	2.04137	1.69266	0.74569	0.792927	1.76189	1.41286	0.884771	0.942037	1.60182	2.10485	1.70672	1.30046	1.375	0.986629	1.55815	1.20042	0.454719	0.963794	1.16784	1.22728	1.45446	1.32548	1.5291	1.65559	1.45464	1.53226	0.896302	1.0314	1.22753	2.54873	1.52074	1.36606	0.562981	0.363123	2.26565	1.30877	1.17333	1.18487	0.896938	1.16658	1.18802	0.145698	1.89122	1.27991	0.92175	1.0329	1.55685	1.39938
NODE_81785	1.68274	2.93452	3.8355	0.174657	2.35822	3.07592	1.92654	2.39736	5.30401	3.94731	4.77771	3.42806	4.73489	6.64385	3.81021	4.69297	3.36117	5.38599	4.07528	5.4691	3.98518	5.05009	3.17876	6.08888	4.666	5.6422	5.21983	4.30446	7.04755	6.00464	5.60355	6.35875	7.36839	5.68311	4.34437	4.37427	5.72915	5.82111	5.11962	4.40152	5.00191	4.81897	4.5254	6.4711	5.50619	4.63916	7.0994	6.50411	6.74423	6.6005	6.47329	4.92782	4.15472	5.6072	5.98156	5.58843	3.65937	4.7206	5.86403	4.04528	2.45332	4.621	4.37257	7.25871	2.82155	0.291396	5.40349	6.27157	4.14788	3.0987	3.94402	5.85193
NODE_81786	0.210342	0.652115	0.958875	0.174657	0.147389	0.401207	0	0	0.606173	0.375935	0.477771	0.541272	0.657623	0.87749	0.78832	0.804509	0.916684	0.394097	1.31461	1.16364	0.664196	0.757513	0.953628	0.961402	0.291625	0.705275	0.497127	1.01948	1.00679	0.941904	1.1797	0.942037	0.160182	1.26291	0.310312	1.06401	0.458332	0.197326	0.556481	1.06704	0.606292	0.550739	1.16784	0.780995	1.14279	0.552281	0.655329	0.591283	0.13224	0.117866	0.298767	0.343802	0.0944254	0.203898	0.101382	0.248375	0.28149	0.121041	0.133273	0.237958	1.17333	0.236975	0.336352	0.518479	0.594011	0.874189	0.540349	0.895939	1.15219	0.573833	0.41516	1.27216
NODE_8180712651188981	4.62753	4.07572	4.79437	4.36642	3.09516	5.08195	3.59621	4.19539	4.24321	5.45105	2.86663	5.41272	4.20879	5.13958	4.07299	4.4248	3.51395	4.33506	4.07528	4.88728	4.98147	3.91382	4.76814	4.59337	2.62462	3.10321	4.47414	3.39826	5.28566	4.82726	4.22724	5.53447	5.76657	3.57825	4.49952	5.08361	3.55207	4.24251	4.11796	4.80166	3.33461	4.81897	3.79549	5.80168	5.92175	3.75551	3.27664	3.90247	3.17375	4.12531	3.98356	3.66722	4.62684	4.07796	3.54838	3.84981	4.3631	3.26811	3.06529	4.04528	2.34665	4.50252	4.82104	4.27745	4.75209	3.93385	3.51227	6.39956	5.18485	5.62357	3.94402	4.57977
NODE_12651188982	0	0	0	0	0	0	0	0	0	0	0	0	0	0	0	0	0	0	0	0	0	0	0	0	0	0	0	0	0	0	0	0	0	0	0	0	0	0	0	0	0	0	0	0	0	0	0	0	0	0	0	0	0	0	0	0	0	0	0	0	0	0	0	0	0	0	0	0	0	0	0	0
NODE_8898188982	0	0	0	0	0	0	0	0	0	0	0	0	0	0	0	0	0	0	0	0	0	0	0	0	0	0	0	0	0	0	0	0	0	0	0	0	0	0	0	0	0	0	0	0	0	0	0	0	0	0	0	0	0	0	0	0	0	0	0	0	0	0	0	0	0	0	0	0	0	0	0	0
NODE_88982	3.15513	2.93452	2.39719	0.52397	1.62127	1.06988	1.4128	0.899012	0.151543	2.44358	0.477771	0	2.23592	0.250711	2.10219	2.01127	0.305561	1.05092	0.262921	1.74546	2.49074	3.91382	1.48342	3.52514	1.02069	1.55161	1.49138	2.71861	2.51698	1.64833	1.08139	1.76632	0.64073	1.4734	1.55156	3.19203	1.375	3.25588	2.00333	2.66759	0.303146	1.7899	1.89775	3.79341	1.24668	3.64506	2.18443	2.12862	0.661199	3.06452	2.19096	2.86501	3.58816	3.67016	4.15668	4.71912	2.53341	3.02603	3.73166	3.45039	0.213332	2.13277	2.13023	1.9443	2.67305	0.291396	3.64735	2.17585	1.95872	3.21347	3.1137	3.81648
NODE_81840	0.210342	0.326058	0	0	0.294777	0.133736	0.256872	0.149835	0	0	0.159257	0	0	0	0	0.26817	0	0.131366	0.131461	0.116364	0.332098	0.631261	0	0.106822	0.145812	0	0.372845	0.113275	0	0.117738	0	0.117755	0	0.420971	0.155156	0.472894	0.229166	0.0986629	0.111296	0.266759	0	0	0.291961	0.334712	0.10389	0.110456	0.218443	0.118257	0.264479	0.117866	0.0995891	0.114601	0.377702	0.203898	0.202765	0	0	0.121041	0	0.118979	0	0	0.336352	0	0.742514	0	0	0.383974	0	0.229533	0.31137	0
NODE_8185417627481855	1.89308	4.23875	2.39719	1.2226	1.3265	1.33736	0.770617	1.49835	3.63704	2.44358	2.70737	2.16509	3.15659	2.63247	2.75912	1.20676	1.83337	1.44502	1.70899	2.21091	1.66049	1.64128	3.70855	1.60234	2.18719	1.55161	2.98276	2.37878	1.88774	2.35476	2.35939	2.00183	2.40274	2.52583	2.17218	1.41868	2.97916	2.07192	2.7824	1.86731	2.12202	2.61601	3.21157	2.56613	1.76614	1.65684	2.51209	2.83816	5.02511	2.47519	1.39425	2.86501	1.41638	1.52924	2.94009	1.24187	1.26671	1.93666	1.9991	1.78468	0.959994	2.25126	2.91505	2.20354	2.37604	1.74838	1.89122	1.53589	2.30438	2.4101	1.24548	2.4171
NODE_17627498461	0	0	0	0	0	0	0	0	0	0	0	0	0	0	0	0	0	0	0	0	0	0	0	0	0	0	0	0	0	0	0	0	0	0	0	0	0	0	0	0	0	0	0	0	0	0	0	0	0	0	0	0	0	0	0	0	0	0	0	0	0	0	0	0	0	0	0	0	0	0	0	0
NODE_8185598461	0	0	0	0	0	0	0	0	0	0	0	0	0	0	0	0	0	0	0	0	0	0	0	0	0	0	0	0	0	0	0	0	0	0	0	0	0	0	0	0	0	0	0	0	0	0	0	0	0	0	0	0	0	0	0	0	0	0	0	0	0	0	0	0	0	0	0	0	0	0	0	0
NODE_98461	0.631027	1.63029	0.63925	0	0.736943	1.20362	0.899054	0.299671	0.757716	0.187967	0	0.180424	0.394574	0.501423	0.525547	0.26817	1.22224	0.525462	0.131461	0.116364	0.664196	0.126252	1.48342	0.640935	0.437437	0.56422	0.497127	0.679652	0.251698	0.824166	0.49154	0.588773	0.64073	0.420971	0.465468	0.35467	0.802081	0.591978	0.445185	0.800277	0.757865	0.963794	1.31382	0.669425	1.0389	0.552281	0.327664	0.591283	0.528959	0.471464	0.298767	1.14601	0.377702	0.509745	1.01382	0.745124	0.562981	0.605205	0.666367	0.237958	0.319998	0.355462	0.448469	0.388859	0.148503	0.291396	0.675436	0.383974	0.115219	1.26243	0.726529	0.890512
NODE_81877	0	0.163029	0.159812	0.174657	0	0	0	0	0	0	0	0.180424	0	0.125356	0	0.134085	0	0	0	0	0.332098	0.126252	0	0.106822	0.145812	0.28211	0.124282	0.113275	0.125849	0.117738	0	0	0	0	0	0	0.114583	0.0986629	0.222592	0.266759	0	0.137685	0	0	0.311671	0.110456	0	0.118257	0	0.353598	0	0.343802	0.283276	0.101949	0.202765	0.248375	0	0.242082	0	0	0	0.355462	0.224234	0.25924	0.297005	0	0	0.127991	0	0.229533	0	0.127216
NODE_81879	0	0.163029	0	0	0	0	0.128436	0.149835	0	0.187967	0	0	0	0	0.39416	0.402255	0.152781	0.394097	0	0.116364	0.166049	0.252504	0	0.42729	0.145812	0	0.124282	0.226551	0.251698	0.117738	0	0.117755	0	0	0.155156	0	0.114583	0.197326	0.222592	0.266759	0.151573	0.137685	0	0.111571	0	0.331369	0.109221	0.118257	0	0	0.0995891	0	0.188851	0.101949	0	0.124187	0	0.121041	0	0.237958	0	0	0.224234	0	0.297005	0	0.270174	0	0.230438	0.3443	0.20758	0.127216
NODE_81882	0.841369	0.652115	0.63925	0	0.294777	0.401207	0.256872	0.149835	0.757716	1.31577	0.955543	0.360848	1.18372	1.25356	0.919707	0.670424	1.52781	2.36458	0.394382	1.39637	0.996295	1.89378	1.37746	2.02963	0.437437	0.846331	1.24282	0.566377	1.13264	1.17738	0.884771	2.00183	0.64073	0.420971	1.3964	0.945788	0.916664	1.08529	1.22426	1.20042	0.757865	1.10148	1.16784	1.45042	1.76614	0.994107	1.85677	2.01036	0.925678	1.41439	1.09548	0.573003	0.849829	0.713643	0.506912	1.24187	2.11118	0.968329	0.799641	0.713874	0.959994	0.829411	1.00905	1.81468	2.07904	0.874189	1.35087	1.79188	1.03697	2.63963	1.86822	0.508864
NODE_81885	0	0	0	0	0	0.133736	0	0	0	0	0	0	0	0	0	0.134085	0	0	0	0	0.332098	0	0	0.534112	0	0	0.124282	0	0	0	0	0	0	0	0	0	0	0.197326	0	0	0	0	0	0.111571	0	0.220913	0.109221	0.35477	0	0.235732	0.199178	0.114601	0.472127	0.101949	0.811059	0.124187	0	0.242082	0	0.237958	0	0.118487	0.448469	0	0.742514	0	0.135087	0.127991	0.115219	0.3443	0.10379	0.63608
NODE_81889	0	1.1412	0.319625	0	0	0.133736	0.256872	0.299671	0.757716	0.187967	0.477771	0.180424	0.394574	0	0.525547	0.670424	0.305561	0.394097	0.525842	0.581819	0.166049	0.252504	0.529793	0.85458	0.145812	0.56422	0.248563	0.679652	0.503397	0.470952	0.393232	1.17755	0.64073	0.841942	0.77578	0.236447	0.687498	0.887966	0.667777	0.533518	0.303146	0.550739	0.583922	0.334712	0.519451	0.331369	0.546107	0.591283	0.925678	1.41439	0.0995891	1.26061	1.1331	0.713643	0.608294	0.620937	0.562981	0.121041	0.666367	0.237958	0.106666	0.355462	0.560586	0.648099	1.03952	0	0.540349	0.383974	0.230438	0.803367	0.51895	0
NODE_116665171231109422	0.210342	0.163029	0	0.349314	0.294777	0	0	0.149835	0	0	0.318514	0	0.263049	0	0	0	0	0	0.262921	0	0.332098	0	0	0.320467	0	0.423165	0.124282	0.339826	0.251698	0	0	0	0	0	0.155156	0	0	0.0986629	0	0.133379	0	0	0.291961	0	0.207781	0.110456	0.109221	0	0.13224	0	0	0	0.188851	0	0.304147	0	0.140745	0	0	0.118979	0.213332	0.236975	0.112117	0	0.148503	0.145698	0	0.255982	0.115219	0.114767	0	0.127216
NODE_171231159442	0	0	0	0	0	0	0	0	0	0	0	0	0	0	0	0	0	0	0	0	0	0	0	0	0	0	0	0	0	0	0	0	0	0	0	0	0	0	0	0	0	0	0	0	0	0	0	0	0	0	0	0	0	0	0	0	0	0	0	0	0	0	0	0	0	0	0	0	0	0	0	0
NODE_109422159442	0	0	0	0	0	0	0	0	0	0	0	0	0	0	0	0	0	0	0	0	0	0	0	0	0	0	0	0	0	0	0	0	0	0	0	0	0	0	0	0	0	0	0	0	0	0	0	0	0	0	0	0	0	0	0	0	0	0	0	0	0	0	0	0	0	0	0	0	0	0	0	0
NODE_15944213952081890	62.8923	52.8214	37.8756	28.6437	51.8808	41.7255	44.0536	49.5955	45.9176	57.706	42.6809	46.369	56.9502	37.1053	54.1313	53.0976	31.6256	48.9993	39.7011	39.7964	45.6635	52.1421	39.6285	50.0997	45.7851	39.4954	43.6229	42.365	49.4587	48.1549	44.6318	50.5167	46.4529	41.6761	41.1163	43.0333	58.2082	59.6911	55.3142	57.0864	51.6864	52.5956	55.6186	61.0292	49.1401	49.0426	63.3485	61.9664	36.1015	47.7357	38.8398	42.173	50.1399	47.5082	49.1705	40.2367	42.9273	52.1687	41.8479	45.6879	41.5997	56.2815	63.2341	45.4965	55.3915	64.9814	55.6559	60.6678	54.2681	49.1201	54.5935	56.4839
NODE_13952022404087485	0	0	0	0	0	0	0	0	0	0	0	0	0	0	0	0	0	0	0	0	0	0	0	0	0	0	0	0	0	0	0	0	0	0	0	0	0	0	0	0	0	0	0	0	0	0	0	0	0	0	0	0	0	0	0	0	0	0	0	0	0	0	0	0	0	0	0	0	0	0	0	0
NODE_224040111696	0	0	0	0	0	0	0	0	0	0	0	0	0	0	0	0	0	0	0	0	0	0	0	0	0	0	0	0	0	0	0	0	0	0	0	0	0	0	0	0	0	0	0	0	0	0	0	0	0	0	0	0	0	0	0	0	0	0	0	0	0	0	0	0	0	0	0	0	0	0	0	0
NODE_8189081891	0	0	0	0	0	0	0	0	0	0	0	0	0	0	0	0	0	0	0	0	0	0	0	0	0	0	0	0	0	0	0	0	0	0	0	0	0	0	0	0	0	0	0	0	0	0	0	0	0	0	0	0	0	0	0	0	0	0	0	0	0	0	0	0	0	0	0	0	0	0	0	0
NODE_81891111696	0	0	0	0	0	0	0	0	0	0	0	0	0	0	0	0	0	0	0	0	0	0	0	0	0	0	0	0	0	0	0	0	0	0	0	0	0	0	0	0	0	0	0	0	0	0	0	0	0	0	0	0	0	0	0	0	0	0	0	0	0	0	0	0	0	0	0	0	0	0	0	0
NODE_111696	0	0.163029	0	0	0	0	0	0.149835	0.151543	0	0	0	0.131525	0	0.262773	0	0	0	0.131461	0.116364	0.166049	0.126252	0.105959	0	0.145812	0	0	0.113275	0.251698	0	0	0.117755	0	0	0.310312	0	0.114583	0.0986629	0	0.133379	0.151573	0	0	0.111571	0	0.220913	0.109221	0	0	0.117866	0	0	0.188851	0	0.506912	0.372562	0.140745	0	0	0.237958	0	0.236975	0.560586	0.518479	0.297005	0.145698	0.135087	0	0	0.229533	0.10379	0.127216
NODE_81902	0	0	0	0	0	0	0	0	0	0	0	0	0	0	0	0	0	0	0	0	0	0	0	0	0	0	0.124282	0.113275	0	0	0	0.117755	0	0	0	0	0	0	0	0	0	0	0	0	0.10389	0	0	0	0	0	0	0	0	0.101949	0	0	0	0.121041	0	0	0	0	0	0	0	0	0	0	0	0	0	0
NODE_81905	6.94129	3.74966	4.63456	10.4794	7.07465	6.15184	7.57774	5.24423	6.6679	4.69918	5.89251	5.05187	11.0481	10.0285	7.62043	6.97241	14.8197	8.53876	10.2539	8.84365	6.97406	8.9639	10.7018	8.22533	7.29062	4.93693	6.58693	4.64429	7.1734	7.77071	8.94602	6.35875	6.88784	4.42019	8.68873	5.32006	7.10415	8.781	6.00999	8.13615	8.18495	8.53646	7.15305	5.91325	7.27232	9.94107	6.66251	6.50411	8.19886	3.88958	7.36959	4.81322	6.23208	3.77211	5.98156	5.71262	6.05204	5.32581	5.06439	5.59201	7.67995	9.12352	4.37257	7.38833	7.87064	10.7817	4.86314	5.37563	7.48922	10.2142	8.71835	7.12409
NODE_81922	0.420684	0.978173	0.799062	0.698627	0.736943	0	0.256872	0.149835	0.303086	0	0.159257	0	0.789148	0.125356	0.656933	0.26817	0	0	0.131461	0.232728	0.166049	1.89378	0.317876	0.85458	0.291625	0	0.372845	0.792927	1.13264	0.470952	0.0983079	0.235509	0.320365	0.631456	0.310312	0.118223	0.343749	0.295989	0.445185	0.933656	0	0.137685	0.291961	1.22728	0.10389	0.552281	0.327664	0.946053	0.13224	1.53226	0.398356	0.916804	1.1331	1.52924	1.52074	0.869311	0.422235	0.363123	1.06619	1.18979	0.213332	0.592437	1.79388	0.777719	1.33652	0	0.675436	0.767947	1.15219	0.6886	1.97201	0.763296
NODE_81939	0.210342	0.489087	0	0	0	0	0.256872	0.749176	0.151543	0.375935	0	0	0.131525	0.752134	0.262773	0.670424	0.152781	0.394097	0.394382	0.349091	0.166049	0	0.529793	0	0.291625	0.141055	0	0.792927	0.503397	0.470952	0.393232	0.588773	0.64073	0.420971	0.930936	0.118223	0.229166	0.394652	0.111296	0.133379	0.606292	0.688424	0	0.669425	0.623342	0.552281	0.655329	0.35477	0.264479	0.353598	0.199178	0	0	0.101949	0.304147	0.248375	0.562981	0.484164	0.39982	0	1.06666	0.473949	0	0.388859	0.297005	0.291396	0.540349	0.255982	0.345656	0.229533	0.622739	0.508864
NODE_81940	0	0	0	0	0	0	0.128436	0.149835	0	0	0.159257	0.180424	0	0	0	0	0	0	0	0	0	0	0.211917	0.106822	0	0.141055	0	0	0	0	0	0	0.160182	0	0	0	0	0	0	0	0	0	0	0	0.10389	0	0	0	0	0	0	0	0.0944254	0	0	0	0	0	0.133273	0.237958	0	0.118487	0	0.25924	0	0	0	0	0	0	0.20758	0
NODE_23240330525381958	0	0	0	0	0	0	0	0	0	0	0	0	0	0	0	0	0	0	0	0	0	0	0	0	0	0	0	0	0	0	0	0	0	0	0	0	0	0	0	0	0	0	0	0	0	0	0	0	0	0	0	0	0	0	0	0	0	0	0	0	0	0	0	0	0	0	0	0	0	0	0	0
NODE_305253244356	0	0	0	0	0	0	0	0	0	0	0	0	0	0	0	0	0	0	0	0	0	0	0	0	0	0	0	0	0	0	0	0	0	0	0	0	0	0	0	0	0	0	0	0	0	0	0	0	0	0	0	0	0	0	0	0	0	0	0	0	0	0	0	0	0	0	0	0	0	0	0	0
NODE_81958244356	0	0	0	0	0	0	0	0	0	0	0	0	0	0	0	0	0	0	0	0	0	0	0	0	0	0	0	0	0	0	0	0	0	0	0	0	0	0	0	0	0	0	0	0	0	0	0	0	0	0	0	0	0	0	0	0	0	0	0	0	0	0	0	0	0	0	0	0	0	0	0	0
NODE_244356299049141226	0	0	0	0	0	0	0	0	0	0	0	0	0	0	0	0	0	0	0	0	0	0	0	0	0	0	0	0	0	0	0	0	0	0	0	0	0	0	0	0	0	0	0	0	0	0	0	0	0	0	0	0	0	0	0	0	0	0	0	0	0	0	0	0	0	0	0	0	0	0	0	0
NODE_299049	0	0	0	0	0	0	0	0	0	0	0	0	0	0	0	0	0	0	0	0	0	0	0	0	0	0	0	0	0	0	0	0	0	0	0	0	0	0	0	0	0	0	0	0	0	0	0	0	0	0	0	0	0	0	0	0	0	0	0	0	0	0	0	0	0	0	0	0	0	0	0	0
NODE_141226	0	0	0	0	0	0	0	0	0	0	0	0	0	0	0	0	0	0	0	0	0	0	0	0	0	0	0	0	0	0	0	0	0	0	0	0	0	0	0	0	0	0	0	0	0	0	0	0	0	0	0	0	0	0	0	0	0	0	0	0	0	0	0	0	0	0	0	0	0	0	0	0
NODE_81960	0	0	0.159812	0	0	0	0	0.299671	0.303086	0.187967	0.159257	0.360848	0.131525	0.250711	0	0	0.305561	0.262731	0.131461	0.116364	0	0.252504	0.105959	0	0	0	0.124282	0.113275	0.377547	0.117738	0.0983079	0.117755	0	0.210485	0.155156	0	0	0.197326	0	0	0.151573	0	0.145981	0.111571	0	0.441825	0.327664	0.118257	0.13224	0.117866	0.398356	0.114601	0.0944254	0.101949	0	0.248375	0.422235	0	0	0.237958	0	0	0	0	0	0	0.135087	0.127991	0.345656	0	0.10379	0.127216
NODE_81963	0.210342	1.30423	0.799062	0	0	0.936149	0.385309	0.899012	1.21235	0.563902	0.318514	0.360848	0.526099	0.376067	0.656933	0.134085	0.458342	0.525462	1.05168	0.232728	0.332098	0.757513	0.635752	0.320467	0.291625	0.56422	0.497127	0.339826	0.503397	0.235476	0.294924	0.235509	0.800912	1.05243	0.465468	0.236447	0.916664	0.394652	0.779073	0.400138	0.454719	1.10148	1.16784	0.334712	0.623342	0.773194	1.09221	1.06431	0.396719	0.707196	0.398356	0.573003	0.660978	0.815592	0.811059	0.993499	0.28149	0.726246	0.533094	0.832853	0.746662	0.473949	0.560586	0.648099	0.594011	0.145698	0.810523	0.895939	0.576094	0.229533	0.726529	0.890512
NODE_12413681977	1.26205	2.60846	3.03644	0	1.47389	3.07592	1.79811	2.24753	2.42469	3.94731	2.70737	3.06721	5.52404	6.39314	5.51824	4.15663	4.58342	4.33506	4.9955	4.1891	4.15123	4.79758	6.99327	5.12748	4.08275	4.37271	4.59842	3.73809	5.03397	5.41595	5.80017	5.06345	7.84894	4.63068	4.18921	6.62051	4.69791	5.91978	5.45351	3.60125	5.30506	6.88424	3.50353	4.68597	4.67506	4.41825	5.02419	4.02072	4.62839	5.77544	3.78439	5.73003	5.00455	3.26237	4.35944	4.59493	3.51863	3.14707	4.5313	3.21243	4.47997	4.73949	3.36352	5.44403	3.41556	1.89408	4.86314	4.86367	2.76525	4.8202	4.56676	3.43483
NODE_11116381977	0	0	0	0	0	0	0	0	0	0	0	0	0	0	0	0	0	0	0	0	0	0	0	0	0	0	0	0	0	0	0	0	0	0	0	0	0	0	0	0	0	0.137685	0	0	0	0	0	0	0	0.117866	0	0	0	0	0	0	0	0	0	0	0	0	0	0	0	0	0	0	0	0	0	0
NODE_81977	0	0.326058	0.159812	0	0.147389	0.133736	0.128436	0	0.151543	0	0.159257	0	0	0.125356	0	0.134085	0.152781	0.131366	0.131461	0	0	0.252504	0	0	0.58325	0.141055	0	0.113275	0	0.235476	0.196616	0.235509	0.160182	0	0	0.236447	0.229166	0.0986629	0.333888	0	0	0	0.145981	0.223142	0	0.110456	0.109221	0.236513	0	0	0.0995891	0.114601	0	0	0.202765	0.248375	0	0	0.266547	0.118979	0	0.118487	0	0.12962	0.445508	0	0.135087	0	0.345656	0	0	0.254432
NODE_81986	1.26205	1.79332	0.159812	0	0.147389	0.936149	0.128436	0.449506	0.454629	0.939837	0.955543	0.721696	0.920673	0.626779	1.9708	0.26817	0.152781	0.262731	1.31461	1.16364	1.49444	3.66131	0.423835	2.24327	0.291625	0.56422	0.497127	1.13275	1.25849	0	0.393232	0.588773	0	0.631456	0.620624	0.945788	1.94791	2.36791	1.22426	3.06773	0.909439	1.23916	1.31382	4.01655	1.0389	3.42414	1.74754	1.53734	0.13224	1.17866	0.298767	0.687603	2.17178	4.07796	2.63594	1.73862	0.28149	0.847287	0.932914	3.80733	1.17333	0.947898	2.46658	1.42582	3.26706	0.582793	1.35087	2.81581	1.03697	5.04973	2.59475	3.05318
NODE_81988	0	0	0	0.174657	0.147389	0	0.128436	0	0	0	0.159257	0	0.131525	0.125356	0	0.26817	0	0.131366	0	0.116364	0.166049	0	0.105959	0.213645	0	0.141055	0.124282	0	0.377547	0	0	0.235509	0	0	0	0.236447	0	0	0	0	0.151573	0	0.145981	0.223142	0.10389	0.220913	0	0	0	0	0	0	0.283276	0.101949	0.101382	0.248375	0	0	0	0	0.106666	0.118487	0	0	0.148503	0.291396	0	0	0.115219	0	0	0
NODE_81990	0	0.652115	0.319625	0	0.147389	0.133736	0.513745	0	0.151543	0.939837	0.318514	0.180424	0.920673	0.752134	0.656933	0.938594	0.458342	0.525462	0.262921	0.814546	0.830246	0.757513	0.529793	0.85458	0.437437	1.12844	0.124282	0.339826	0.125849	0.58869	0.294924	0.706528	0.961095	0.841942	0.465468	0.472894	1.03125	0.789304	0.890369	0.400138	0.757865	0.27537	0.437942	0.669425	0.935013	0.773194	0.546107	0.946053	0.264479	0.825062	0.697124	0.458402	0.472127	0.713643	0.304147	0.993499	0.422235	0.605205	0.932914	0.237958	0.639996	0.592437	0.560586	0.907338	0.148503	0	1.0807	0.383974	0.691313	0.3443	0.31137	0.381648
NODE_81993	0.210342	0.163029	0.319625	0	0	0.133736	0.128436	0.149835	0	0	0	0.180424	0.131525	0	0	0.26817	0.458342	0	0.131461	0	0.166049	0.126252	0	0.106822	0	0.141055	0	0	0.251698	0.117738	0	0	0.160182	0.210485	0	0.236447	0	0.0986629	0	0	0	0.27537	0	0	0.10389	0.441825	0.327664	0.118257	0.13224	0	0	0.229201	0	0.203898	0.202765	0	0	0	0	0	0	0	0.224234	0.12962	0.148503	0	0	0	0	0.229533	0.10379	0.127216
NODE_129966161554129967	0	0	0	0	0	0	0	0	0	0	0	0	0	0	0	0	0	0	0	0	0	0	0	0	0	0	0	0	0	0	0	0	0	0	0	0	0	0	0	0	0	0	0	0	0	0	0	0	0	0	0	0	0	0	0	0	0	0	0	0	0	0	0	0	0	0	0	0	0	0	0	0
NODE_16155482015	0	0	0	0	0	0	0	0	0	0	0	0	0	0	0	0	0	0	0	0	0	0	0	0	0	0	0	0	0	0	0	0	0	0	0	0	0	0	0	0	0	0	0	0	0	0	0	0	0	0	0	0	0	0	0	0	0	0	0	0	0	0	0	0	0	0	0	0	0	0	0	0
NODE_82015	0.210342	0.163029	0.159812	0.349314	0.147389	0.267471	0	0	0.454629	0.187967	0.318514	0.360848	0.131525	0.250711	0.262773	0.134085	0.458342	0.394097	0.394382	0.116364	0.166049	0	0.635752	0	0.437437	0.141055	0.372845	0.339826	0.251698	0.117738	0.393232	0.117755	0.160182	0	0.465468	0.118223	0.458332	0.197326	0.222592	0.266759	0.151573	0.550739	0.291961	0.111571	0.10389	0.220913	0.546107	0	0.528959	0.117866	0.298767	0.229201	0.660978	0.203898	0.304147	0.372562	0.28149	0	0.39982	0	0.213332	0.355462	0	0.388859	0.297005	1.45698	0.270174	0	0	0.229533	0.10379	0.254432
NODE_82022	0.841369	0.489087	0.479437	0.873284	0.442166	0.401207	1.4128	0.299671	0.151543	1.31577	0.318514	0.541272	1.18372	0.87749	0.656933	1.60902	0.305561	0.262731	0.394382	1.04727	1.32839	1.51503	0.529793	1.70916	0.291625	0.56422	0.994253	1.47258	1.13264	0.706428	0.688156	1.2953	0.480547	1.05243	0.77578	0.591117	0.802081	1.47994	1.11296	1.46717	0.606292	0.688424	1.16784	1.67356	1.14279	0.994107	1.09221	1.06431	0.396719	0.471464	0.597535	1.71901	2.83276	2.24288	1.7235	1.11769	1.12596	0.726246	1.46601	1.66571	0.426664	0.947898	1.90599	1.42582	2.22754	0.874189	1.89122	1.53589	1.38263	2.4101	2.59475	2.4171
NODE_8204723878999016	0.210342	0.163029	0	0	0	0	0.256872	0.149835	0	0	0	0	0.131525	0	0	0	0	0.131366	0	0.116364	0	0	0.105959	0.106822	0.145812	0	0	0	0	0	0.0983079	0	0	0	0	0.118223	0.114583	0.0986629	0.111296	0.133379	0	0	0	0.111571	0.311671	0.220913	0	0	0.396719	0.117866	0	0.343802	0.283276	0.101949	0	0.372562	0	0.121041	0	0	0.213332	0	0	0.25924	0	0	0	0	0.230438	0.114767	0.20758	0.127216
NODE_238789	0	0	0	0	0	0	0	0	0	0	0	0	0	0	0	0	0	0	0	0	0	0	0	0	0	0	0	0	0	0	0	0	0	0	0	0	0	0	0	0	0	0	0	0	0	0	0	0	0	0	0	0	0	0	0	0	0	0	0	0	0	0	0	0	0	0	0	0	0	0	0	0
NODE_99016	0	0	0	0	0	0	0	0	0	0	0	0	0	0	0	0	0	0	0	0	0	0	0	0	0	0	0	0	0	0	0	0	0	0	0	0	0	0	0	0	0	0	0	0	0	0	0	0	0	0	0	0	0	0	0	0	0	0	0	0	0	0	0	0	0	0	0	0	0	0	0	0
NODE_82060	0.631027	0.652115	0.159812	0	0.294777	0.401207	0	0.299671	0.151543	0.375935	0.796286	0.541272	0.526099	0.752134	0.919707	0.804509	0.458342	0.919559	0.262921	1.16364	0.166049	1.13627	1.05959	1.60234	0.437437	0.846331	0.74569	0.339826	1.25849	1.05964	0.589848	0.706528	0.64073	0.631456	0.930936	0.472894	0.802081	0.493315	0.333888	1.20042	0.757865	0.688424	0	0.780995	0.415561	0.662738	0.655329	0.591283	1.05792	0.825062	0.497946	0.916804	0.660978	0.713643	0.811059	0.620937	0.28149	0.242082	0.666367	0.594895	0.319998	0.592437	0.896938	0.648099	1.18802	0.291396	0.810523	0.767947	0.92175	0.573833	0.934109	0.508864
NODE_82070	0.631027	0.652115	0.63925	0.52397	0.589554	0.802413	0.513745	0.749176	0.757716	0.939837	0.637029	0.180424	1.31525	1.1282	0.131387	0.670424	0.152781	0.788193	1.05168	1.04727	0.498147	0.378756	0.317876	0.640935	0.58325	0.423165	1.11853	0.679652	0.880944	0.58869	0.884771	0.235509	0.320365	1.26291	0.620624	0.118223	1.26041	0.591978	1.11296	0.400138	0.454719	0.413055	0.729903	0.780995	1.76614	0.773194	0.655329	0.35477	0.661199	0.707196	6.3737	0.916804	1.03868	0.509745	0.811059	0.372562	1.82969	1.33145	0.533094	0.594895	0.426664	0.355462	1.56964	1.03696	0.297005	0.582793	0.270174	0.639956	0.691313	0.573833	0.934109	0.381648
NODE_82098	1.68274	0.815144	0.159812	0.349314	1.76866	0.267471	0.385309	0.449506	0.151543	0.563902	0.477771	0.180424	1.84135	1.1282	0.919707	1.47493	0	0.788193	0.262921	0.581819	1.32839	1.13627	0.741711	1.06822	0.291625	0.705275	1.11853	1.3593	1.00679	0.824166	0.884771	1.05979	0.160182	0.841942	0.77578	0.591117	1.60416	1.47994	1.22426	0.933656	0.303146	1.10148	1.31382	1.45042	0.935013	1.65684	1.09221	1.41908	0.793438	1.65012	0.896302	1.26061	1.41638	1.42729	1.11521	0.620937	0.422235	0.363123	0.666367	0.832853	0.106666	0.829411	1.12117	1.81468	1.03952	0.145698	2.02631	0.895939	1.72828	1.49197	1.34927	1.52659
NODE_82114	0.631027	0.978173	1.91775	2.09588	0.589554	1.20362	0.642181	1.19868	1.21235	0.187967	2.2296	1.62382	1.84135	1.50427	2.36496	1.87719	1.06946	1.05092	0.657303	1.16364	1.32839	1.76753	1.8013	1.38869	1.31231	1.12844	1.73994	0.906203	1.25849	1.05964	1.57293	0.706528	2.24255	1.26291	2.32734	1.30046	1.14583	1.47994	2.55981	2.93435	1.36416	0.826109	1.16784	0.557854	1.76614	0.662738	0.873772	1.65559	0.528959	0.58933	0.597535	1.0314	0.566552	1.12144	0.608294	2.11118	0.985216	1.21041	2.13238	2.37958	1.17333	1.54033	1.56964	2.98125	1.03952	2.91396	1.89122	1.91987	1.26741	0.573833	1.45306	1.01773
NODE_82134	0	0	0	0	0	0	0	0	0	0	0	0	0	0	0	0	0	0	0	0	0	0	0	0	0	0	0	0	0	0.117738	0	0	0	0	0	0	0	0	0	0	0	0	0	0	0.207781	0	0	0	0	0	0	0	0	0	0	0	0	0	0	0	0	0	0	0	0.148503	0	0	0	0	0	0	0
NODE_82135	0.210342	0	0	0	0	0	0	0	0	0	0	0	0	0	0.262773	0	0.152781	0	0	0.116364	0	0	0	0.106822	0	0.141055	0	0.226551	0	0	0.196616	0.235509	0	0.210485	0.155156	0	0	0.197326	0	0	0	0.137685	0	0.223142	0.311671	0.110456	0	0	0	0.235732	0.199178	0	0.0944254	0	0	0	0	0.121041	0.133273	0	0	0.236975	0.112117	0	0	0	0	0.255982	0.115219	0	0.10379	0
NODE_82155	0.210342	0.978173	0	0	0.736943	0.267471	0.642181	0.149835	0	0.563902	0.477771	0	0.526099	0.376067	0.131387	0.134085	0.152781	0.394097	0.131461	0.465455	0.498147	0.378756	0.211917	0.213645	0.291625	0.705275	0.248563	0.792927	0.503397	0.706428	0.294924	0.942037	0.320365	0.210485	0.310312	0.35467	0.229166	1.28262	0.222592	0.533518	0.151573	0.413055	0.437942	0.223142	0.207781	0.110456	0.546107	0.709539	1.05792	1.17866	0.597535	0.916804	1.22753	0.101949	0.506912	0.993499	0.703726	0.484164	0.266547	0.594895	0	0.829411	0.224234	0.388859	0.445508	0	0.405262	0.639956	0.115219	0.229533	0.41516	0.254432
NODE_30690882156	0	0	0	0	0	0	0	0	0	0.187967	0	0	0.131525	0	0	0	0	0	0	0.116364	0	0.126252	0	0.106822	0.145812	0	0.124282	0	0	0	0	0	0	0	0	0	0	0.0986629	0	0	0	0.137685	0	0.111571	0	0	0	0	0	0.117866	0	0	0	0	0.101382	0	0	0	0	0	0	0	0.224234	0.12962	0	0	0	0	0	0	0.41516	0
NODE_241085205234117280	1.05171	0.978173	0.63925	0	1.3265	0.133736	0.256872	0.149835	0.454629	0.563902	1.1148	1.08254	2.89354	1.75498	1.05109	1.34085	1.22224	1.57639	2.10337	2.09455	1.82654	2.6513	1.8013	1.81598	2.18719	1.69266	2.7342	2.37878	2.13944	1.76607	1.37631	1.76632	2.24255	2.10485	2.01703	1.65513	2.86458	1.67727	2.00333	1.86731	1.51573	1.51453	1.31382	1.56199	2.80504	2.43004	2.07521	2.83816	0.661199	1.53226	2.58932	2.06281	1.79408	1.22339	1.41935	0.496749	1.26671	0.847287	1.06619	1.54673	1.27999	1.8958	1.68176	1.81468	1.63353	0.291396	2.1614	2.17585	2.07394	2.98393	2.49096	0.763296
NODE_205234	0	0.163029	0	0	0.147389	0	0	0.149835	0.151543	0	0	0	0	0.125356	0	0.134085	0.305561	0	0	0	0.166049	0	0	0.213645	0	0	0.248563	0.113275	0	0	0	0	0	0	0.155156	0	0	0.197326	0.111296	0	0.151573	0	0	0	0.10389	0	0.109221	0	0	0	0	0	0.0944254	0.101949	0.101382	0	0	0.121041	0.133273	0	0.213332	0.236975	0.112117	0	0	0	0	0.127991	0	0.114767	0	0
NODE_11728030010888358	0.210342	0.652115	0.479437	0	0	0.133736	0.256872	0.299671	0.303086	0.375935	0.637029	0.180424	0.394574	0.125356	0.39416	0.134085	0	0.394097	0.657303	0.349091	0.830246	0.505009	0.635752	0.85458	0.437437	0.28211	0.372845	0.339826	0.629246	0.235476	0.196616	0.235509	0.160182	0.420971	0.310312	0.472894	0.114583	0	0.667777	0.400138	0.151573	0.137685	0.583922	0.334712	0.519451	0.110456	0.327664	0.35477	0.264479	0.117866	0.298767	0.343802	0.188851	0.407796	0.304147	0.248375	0.140745	0	0.666367	0	0.213332	0.473949	0.224234	0.388859	0.148503	0	0	0.255982	0.92175	0.6886	0.10379	0.508864
NODE_300108273018	0	0	0	0	0	0	0	0	0	0	0	0	0	0	0	0	0	0	0	0	0	0	0	0	0	0	0	0	0	0	0	0	0	0	0	0	0	0	0	0	0	0	0	0	0	0	0	0	0	0	0	0	0	0	0	0	0	0	0	0	0	0	0	0	0	0	0	0	0	0	0	0
NODE_88358273018	0	0	0	0	0	0	0	0	0	0	0	0	0	0	0	0	0	0	0	0	0	0	0	0	0	0	0	0	0	0	0	0	0	0	0	0	0	0	0	0	0	0	0	0	0	0	0	0	0	0	0	0	0	0	0	0	0	0	0	0	0	0	0	0	0	0	0	0	0	0	0	0
NODE_27301882156	0	0	0	0	0	0	0	0	0	0	0	0	0	0	0	0	0	0	0	0	0	0	0	0	0	0	0	0	0	0	0	0	0	0	0	0	0	0	0	0	0	0	0	0	0	0	0	0	0	0	0	0	0	0	0	0	0	0	0	0	0	0	0	0	0	0	0	0	0	0	0	0
NODE_82156	0	0.163029	0.159812	0	0.147389	0.133736	0	0.149835	0	0.187967	0	0	0.131525	0.250711	0.525547	0	0	0	0.394382	0	0.166049	0.378756	0.105959	0.106822	0	0	0.372845	0.226551	0.125849	0.117738	0.294924	0.471019	0	0.210485	0.465468	0.118223	0	0.0986629	0.222592	0.400138	0.909439	0.137685	0.145981	0.334712	0.207781	0.220913	0.109221	0.35477	0.264479	0.235732	0.0995891	0.229201	0.0944254	0	0.101382	0	0.140745	0.121041	0.266547	0	0	0.118487	0.224234	0.648099	0.594011	0	0.945611	0.383974	0.460875	0.459067	0.10379	0.127216
NODE_82165	28.3962	17.7701	16.1411	10.4794	32.7203	33.7014	24.4029	19.4786	25.7623	22.3681	42.0439	16.2382	33.2757	47.0084	31.5328	35.3984	60.1956	44.0075	55.082	53.411	39.8518	48.4808	45.6682	44.9723	48.5556	35.828	37.1602	39.7596	31.8398	27.9039	27.8211	34.1489	38.2836	34.9406	45.4607	40.9053	35.8645	30.7828	34.2792	27.4762	35.0134	27.2616	29.78	26.5538	45.7117	34.2414	34.1863	31.2197	17.1912	23.1017	21.1129	24.9829	19.3572	15.1904	22.5069	16.7653	17.8746	18.3982	14.2603	20.2264	20.9065	15.6403	21.8629	25.5351	23.4634	15.7354	21.614	20.3506	25.6938	40.8569	22.4186	23.1533
NODE_82166	1.26205	2.11938	1.43831	0	0.589554	1.47109	0.770617	1.34852	2.87932	2.44358	2.70737	2.34551	3.28812	3.63532	1.9708	2.81578	1.83337	3.4155	2.10337	3.37455	1.49444	2.39879	3.28472	2.56374	1.31231	1.41055	1.98851	2.26551	3.90132	3.4144	1.86785	2.5906	3.52401	3.15728	2.32734	2.60092	2.17708	2.46657	3.22759	2.80097	2.87989	2.34064	3.35755	3.57026	3.11671	3.86597	3.0582	3.5477	2.11584	3.30025	1.69301	2.75041	1.51081	1.93703	1.31797	1.11769	1.82969	1.45249	1.9991	1.90366	2.98665	2.48823	3.36352	2.85163	2.37604	1.01989	2.97192	3.07179	3.22613	2.86917	1.66064	1.65381
NODE_82174	0.210342	0.326058	0.159812	0.174657	0.147389	0.267471	0.256872	0	0.151543	0.751869	0	0.541272	0.263049	0	0	0.134085	0.305561	0.131366	0.394382	0.232728	0.332098	0	0.317876	0.42729	0	0.423165	0.124282	0.113275	0.377547	0.470952	0.688156	0	0.160182	0.210485	0.310312	0	0	0.394652	0.445185	0.133379	0.151573	0.137685	0	0.446283	0.623342	0.110456	0.327664	0.118257	0.13224	0.235732	0.0995891	0.229201	0.566552	0.611694	0.811059	0.248375	0	0.121041	0.39982	0.237958	0.213332	0.473949	0.224234	0	0.445508	0.728491	0.135087	0.255982	0.460875	0.6886	0.20758	0.127216
NODE_82181	5.4689	2.2824	4.15512	7.16093	4.56904	4.27954	7.96305	7.6416	3.18241	3.94731	7.48509	4.14975	4.99794	7.14528	7.22627	4.55888	7.18069	3.67824	6.04718	6.51637	5.14752	5.8076	3.81451	4.2729	4.81181	5.50115	4.10129	4.53101	2.64283	4.82726	4.42386	4.12141	5.28602	3.99922	4.18921	4.0196	6.53123	3.35454	3.22759	3.06773	3.63775	5.78276	5.83922	3.90498	4.67506	4.19734	5.46107	3.90247	3.70271	2.82878	4.97946	2.17741	2.83276	4.07796	4.15668	4.09818	4.22235	3.87331	5.33094	4.99712	3.62664	4.02857	3.47563	3.75897	4.75209	4.80804	3.37718	3.32777	3.45656	3.55777	3.1137	3.56205
NODE_82183	0	0	0	0	0	0	0	0	0	0	0	0	0	0	0	0	0	0	0	0	0	0	0	0	0	0	0	0	0	0	0	0	0	0	0	0	0	0	0	0	0	0	0	0	0	0	0	0	0	0	0	0	0	0.101949	0	0	0	0	0	0	0	0	0	0	0	0	0	0	0	0.114767	0	0
NODE_82186	0	0.489087	0	0	0	0	0	0.149835	0	0	0	0.180424	0	0.125356	0	0	0.152781	0.131366	0	0.116364	0.498147	0.126252	0	0.106822	0	0	0.124282	0.226551	0.251698	0	0	0.353264	0	0	0.310312	0.118223	0	0.0986629	0.111296	0.266759	0	0	0.145981	0.334712	0	0.331369	0.218443	0.118257	0	0	0	0	0.188851	0	0.202765	0	0	0.121041	0	0	0	0.118487	0	0	0.148503	0.291396	0.135087	0.127991	0.230438	0.114767	0.20758	0.127216
NODE_82223	0.210342	0.163029	0.159812	1.04794	1.3265	0	0.128436	0.299671	0.454629	0	0.159257	0.180424	0.263049	0.626779	0.262773	0.134085	0.152781	0.656828	0.262921	0.698183	0.498147	0.126252	0.211917	0.42729	0.437437	0.423165	0.124282	0.113275	0.377547	0.941904	0.294924	0.235509	0.800912	0	0.155156	0.236447	0.343749	0.295989	0.222592	0.400138	0.151573	0.550739	0.437942	0.446283	0.207781	0.331369	0.109221	0	0.13224	0	0.497946	0.229201	0.377702	0.101949	0.304147	0.124187	0.28149	0.121041	0.133273	0.356937	0.213332	0.355462	0.112117	0.25924	0.445508	0	0.270174	0.255982	0.345656	0.573833	0.20758	0.254432
NODE_82229	0.841369	0.489087	0.319625	0.349314	0.294777	0.534942	0.385309	0.449506	0.454629	0.563902	0.637029	0.360848	1.0522	1.00285	1.31387	0.804509	0.458342	0.525462	0.394382	0.814546	1.99259	1.13627	0.423835	1.28187	0	0.705275	0.497127	0.566377	0.880944	0.235476	0.589848	0.588773	0.64073	1.05243	0.310312	0.472894	0.802081	0.789304	0.667777	1.46717	0.909439	0.550739	0.875883	0.892566	0.311671	1.65684	0.873772	1.89211	0.925678	0.471464	0.398356	0.687603	1.22753	0.815592	1.31797	0.496749	0.562981	0.605205	1.46601	2.02264	0.53333	1.54033	1.23329	0.388859	1.03952	1.16559	0.945611	1.27991	1.95872	0.918133	1.24548	1.01773
NODE_82269	1.4724	0.978173	0.958875	0	0.147389	0	0.256872	0.449506	0.151543	0.751869	0.318514	0.360848	0.394574	0.125356	1.05109	0.804509	0.152781	0.656828	0.657303	0.349091	1.49444	0.883765	0.105959	0.961402	0.437437	0.987386	0.248563	0.453101	0.377547	0.706428	0.393232	0.353264	0.320365	0.841942	0.465468	1.06401	0.572915	0.591978	0.667777	0.800277	0.454719	0.550739	1.16784	2.00827	0.623342	1.10456	0.76455	0.827796	0.528959	0.58933	0.597535	0.687603	1.79408	1.32534	1.92627	0.620937	1.12596	0.847287	0.666367	1.66571	0.639996	0.829411	0.896938	0.518479	1.03952	0	0.540349	1.02393	0.576094	1.3772	0.934109	1.01773
NODE_82290	10.5171	9.45567	8.9495	1.04794	8.84331	14.9784	7.70617	11.5373	16.8213	16.1652	8.44063	8.66035	7.10233	12.6609	8.40875	6.30199	13.5975	13.1366	11.1741	8.96001	10.6271	12.1202	9.32436	5.66159	20.7054	27.6468	26.5963	24.4675	17.1155	21.7815	13.7631	20.0183	20.8237	21.8905	18.929	21.7531	8.1354	9.17565	9.79406	14.405	10.6101	8.94951	8.02893	9.81823	11.0124	12.8129	13.4342	12.2987	10.5792	19.0943	21.3121	15.7003	16.6189	20.1859	13.1797	11.922	14.4968	17.793	24.7889	17.9658	9.59994	14.5739	10.2027	11.7954	8.01915	3.93385	11.8877	11.2632	8.41097	7.80413	7.57666	10.8134
NODE_82318	1.89308	1.95635	2.557	0.349314	1.17911	1.73856	0.770617	1.64819	1.81852	2.44358	2.07034	3.24763	1.44677	1.62962	2.10219	2.6817	2.59727	2.36458	2.62921	2.67637	2.65679	1.76753	2.43705	1.70916	2.91625	2.96216	2.48563	1.81241	1.76189	2.94345	2.4577	2.70836	1.76201	1.4734	3.8789	1.30046	2.06249	1.97326	1.78074	1.46717	1.6673	1.10148	2.33569	1.11571	2.1817	2.65095	1.41988	2.01036	5.42183	2.23945	2.48973	2.52121	2.07736	2.34483	1.82488	1.11769	2.95565	2.17874	1.86583	2.02264	1.38666	2.36975	1.68176	2.20354	2.67305	1.89408	2.29648	2.30384	2.18916	2.98393	1.34927	3.1804
NODE_82320	34.9168	15.6508	49.5419	47.5066	72.9573	20.0603	48.292	53.4912	9.24413	49.6234	17.359	11.3667	19.8602	11.7834	16.1606	26.0125	13.4447	10.9033	22.2168	29.0909	19.4277	24.4929	14.0925	23.8214	24.2049	25.2489	29.4547	66.9457	20.5134	29.3168	16.5157	12.8353	12.0137	14.734	33.5137	14.0686	16.5	12.9248	20.9237	21.3407	8.33652	16.3845	23.6488	28.5621	13.6096	18.3357	13.2158	23.6513	30.1507	32.1774	30.0759	26.8165	38.2423	42.2069	41.7695	45.4526	22.66	22.7557	12.7943	19.0366	4.6933	19.7874	15.5843	13.7397	23.6119	18.6494	24.3157	29.182	9.10229	13.4277	16.0874	16.0292
NODE_82359	5.88958	2.11938	5.43362	8.73284	9.28548	6.41931	7.4493	9.13995	3.63704	8.6465	5.89251	5.77357	2.76202	3.76067	3.02189	2.41353	6.11122	3.67824	4.86404	3.25819	1.66049	3.03005	2.11917	2.24327	5.68669	3.66743	5.71696	6.34342	3.14623	4.23857	3.93232	4.82794	3.04347	3.78874	5.74077	4.0196	2.17708	2.26925	3.45018	1.06704	2.12202	3.30444	3.50353	2.00827	2.28559	2.31958	2.07521	2.83816	2.90927	3.18238	5.37781	1.94821	5.09897	5.6072	5.37327	5.71262	2.8149	3.87331	3.19856	3.33141	2.77332	2.72521	1.90599	2.46278	2.52455	3.49676	2.43157	2.17585	1.61306	1.83627	2.28338	3.1804
NODE_82364	0.631027	0.652115	0.159812	0	0.294777	0.401207	0.256872	0.599341	1.36389	0.563902	0.318514	0.180424	0.657623	0.752134	0.656933	1.60902	1.22224	0.919559	1.05168	0.814546	1.16234	1.26252	1.2715	1.06822	0.729062	0.846331	1.3671	0.566377	0.755095	1.64833	0.786464	0.588773	1.44164	0.420971	0.620624	0.827564	0.687498	0.986629	1.00167	1.20042	0.757865	0.963794	0.875883	0.223142	0.519451	0.662738	1.31066	0.827796	0.528959	0.707196	0.497946	0.573003	0.755403	0.509745	1.31797	0.372562	0.703726	0.484164	0.932914	0.475916	1.59999	1.30336	1.00905	1.2962	0.594011	0.291396	0.810523	0.639956	1.03697	0.918133	0.51895	1.01773
NODE_82370	0.631027	0.652115	0.799062	0	0	0	0.513745	0.149835	0.606173	0.375935	0	0.180424	0.263049	0.250711	0.131387	0	0.305561	0.262731	0.262921	0.465455	0.498147	0.378756	0.953628	0.534112	0.437437	0.705275	0	0.226551	0.377547	0.824166	0.196616	0.588773	0.480547	0.420971	0.155156	0.35467	0.229166	0.197326	0.111296	0.133379	0.454719	0.137685	0.291961	0.111571	0.623342	0.110456	0.109221	0.118257	0.396719	0.235732	0.298767	0.229201	0.188851	0.305847	0.40553	0.124187	0.562981	0.121041	0	0.118979	0.106666	0.236975	0.224234	0.25924	0.297005	0	0.135087	0.383974	0.460875	0.3443	0.10379	0
NODE_256580301513167799	0	2.93452	1.2785	0	0.147389	1.06988	0.128436	2.09769	2.42469	0.751869	0.477771	3.06721	0.394574	0.626779	1.18248	0.670424	1.06946	1.18229	1.31461	1.04727	0.830246	1.64128	1.16555	0.534112	0.729062	1.55161	1.49138	1.3593	1.76189	0.941904	1.37631	1.53081	2.7231	1.68388	0.77578	1.5369	0.458332	0.591978	1.00167	1.60055	1.97045	1.7899	2.04373	1.00414	1.45446	1.21502	1.31066	1.18257	0.264479	0.471464	0.597535	1.26061	0.283276	0.203898	1.01382	0.620937	0.985216	0.605205	1.46601	1.42775	1.27999	0.473949	1.56964	1.03696	1.48503	0.437094	1.21578	1.27991	1.49784	0.573833	1.14169	1.27216
NODE_301513	0	0	0	0	0	0	0	0	0	0	0	0	0	0	0	0	0	0	0	0	0	0	0	0	0	0	0	0	0	0	0	0	0	0	0	0	0	0	0	0	0	0	0	0	0	0	0	0	0	0	0	0	0	0	0	0	0	0	0	0	0	0	0	0	0	0	0	0	0	0	0	0
NODE_167799177750	0	0.815144	1.11869	0	0.147389	0.267471	0.385309	0.449506	0.454629	0.751869	0.637029	0.180424	0.526099	0.376067	0.78832	0	0.152781	0.394097	0.131461	0.349091	0.166049	1.13627	0.105959	0.320467	0.874875	0.846331	0.74569	0.339826	1.63604	0.824166	0.884771	1.76632	0.320365	1.4734	1.08609	0.709341	0.343749	0.295989	0.779073	1.06704	0.757865	1.10148	1.16784	0.892566	1.35057	1.32548	0.982993	0.35477	0.13224	0.117866	0.199178	0.229201	0.188851	0.509745	0.608294	0.124187	0.703726	0.847287	0.799641	0.594895	0.213332	0.473949	0.560586	0.25924	1.48503	0.145698	0.945611	0.511965	0.92175	1.0329	0.622739	0.763296
NODE_8237317774997265	0	0	0	0	0.294777	0	0.128436	0.149835	0.151543	0	0.159257	0.180424	0	0.125356	0	0	0	0	0	0	0.166049	0	0	0.213645	0	0	0	0.113275	0.125849	0	0	0	0.160182	0.210485	0	0	0.114583	0	0	0.133379	0	0	0	0.446283	0.10389	0.110456	0.109221	0	0	0.235732	0	0.114601	0.377702	0.407796	0.202765	0.124187	0	0	0	0.356937	0.106666	0	0.448469	0	0.297005	0	0	0	0	0.573833	0.41516	0.127216
NODE_177750	0	0	0	0	0	0	0	0	0	0	0	0	0	0	0	0	0	0	0	0	0	0	0	0	0	0	0	0	0	0	0	0	0	0	0	0	0	0	0	0	0	0	0	0	0	0	0	0	0	0	0	0	0	0	0	0	0	0	0	0	0	0	0	0	0	0	0	0	0	0	0	0
NODE_97265	0	0	0	0	0	0	0	0	0	0	0	0	0	0	0	0	0	0	0	0	0	0	0	0	0	0	0.248563	0	0	0	0	0	0	0	0	0	0	0	0	0	0	0	0	0	0	0	0	0	0	0	0	0	0	0	0	0	0	0	0	0	0	0	0	0	0	0	0	0	0	0	0	0
NODE_82380	0	0	0	0	0	0	0	0	0	0	0	0	0	0	0	0	0	0	0	0	0	0	0	0	0	0	0	0	0	0	0	0	0	0	0	0	0	0	0	0	0	0	0	0	0	0	0.109221	0	0	0	0	0	0.0944254	0	0	0	0	0	0	0	0	0	0.112117	0	0	0	0	0	0	0.229533	0	0
NODE_82382	0	0	0	0	0	0	0	0	0	0	0	0	0	0	0	0	0	0	0	0	0	0	0	0	0	0	0	0	0	0	0	0	0	0	0	0	0	0	0	0	0	0	0	0	0	0	0	0	0	0	0	0	0	0	0	0	0	0	0	0	0	0	0	0	0	0	0	0	0	0	0	0
NODE_82392	0	0	0	0	0	0	0	0	0.151543	0.187967	0	0	0	0	0.131387	0	0	0	0	0.116364	0	0	0	0	0	0	0	0	0	0	0	0	0	0	0	0	0	0	0	0	0	0.137685	0	0	0	0	0	0	0.13224	0	0.0995891	0	0	0	0.101382	0	0	0	0.133273	0	0	0	0	0	0	0.145698	0	0	0	0	0	0.254432
NODE_82409	0.420684	0.163029	0	0	0	0	0	0	0	0	0	0	0.131525	0.125356	0	0.26817	0	0	0	0.116364	0.166049	0.883765	0.105959	0.534112	0	0.141055	0	0.339826	0.377547	0.117738	0	0.117755	0	0.210485	0	0.236447	0.458332	0.591978	0	0.133379	0	0	0	0.111571	0	0.110456	0.218443	0.236513	0.13224	0.471464	0.398356	0.343802	0	0	0.304147	0	0	0.121041	0.39982	0.237958	0.106666	0.236975	0.448469	0.388859	0.891016	0	0.540349	0.511965	0.115219	1.0329	0	0.254432
NODE_82435	0	0	0	0.174657	0	0	0.128436	0	0	0	0	0.180424	0	0	0.131387	0.134085	0	0.131366	0	0	0	0.505009	0	0.106822	0	0	0	0.113275	0.125849	0	0	0	0.160182	0	0	0.118223	0	0.0986629	0	0.133379	0	0.550739	0.437942	0.111571	0	0	0.109221	0	0	0.471464	0	0	0.283276	0.611694	0.202765	0.248375	0	0	0.133273	0	0	0.118487	0.336352	0	0	0.582793	0	0	0	0.6886	0.31137	0.763296
NODE_82493	0.210342	0	0	0	0.147389	0.133736	0	0	0	0	0	0	0	0.250711	0.131387	0.134085	0	0	0	0.116364	0.166049	0	0	0	0	0	0.124282	0	0	0	0	0	0	0.210485	0.310312	0	0.229166	0.0986629	0.111296	0.266759	0	0	0	0.111571	0	0	0.327664	0.236513	0.13224	0	0.0995891	0	0.188851	0.407796	0.202765	0	0.140745	0.121041	0.133273	0.118979	0.213332	0.236975	0	0.25924	0	0	0	0.255982	0	0	0	0.127216
NODE_82503	0.420684	0.815144	0.319625	0	0.442166	0.133736	0.128436	0.899012	0.151543	0.375935	0.477771	0.180424	0.131525	0.250711	0.262773	0.134085	0.305561	0.262731	0.525842	0.232728	0.332098	0	0.211917	0.42729	0	0.56422	0.248563	0.679652	0.125849	0.706428	0.196616	0.353264	0	0.210485	0	0.118223	0.229166	0.493315	0.556481	0	0	0.27537	0.145981	0.334712	0.311671	0.331369	0	0	0.13224	0	0.199178	0.343802	0.188851	0.713643	0.811059	0.124187	0.140745	0.484164	0.133273	0.475916	0	0.236975	0.112117	0.25924	0.445508	0.145698	0.675436	0.127991	0.230438	0.3443	0.10379	0.254432
NODE_11991382510	0.210342	0.326058	0.799062	0	0.147389	0.267471	0.770617	0	0.606173	0.375935	0.159257	0.180424	0.131525	0.626779	0	0.134085	0.305561	0.394097	0.394382	0.465455	0.332098	0.631261	0.529793	1.17505	0.291625	0.56422	0.372845	0.792927	0.629246	0.824166	0.688156	1.17755	0.961095	0.210485	0	0.236447	0.229166	0.197326	1.00167	0.800277	0	0	0.875883	0.892566	0.415561	0.773194	0.76455	0.591283	0.396719	0.235732	0.298767	0.458402	0.188851	0.203898	0.709677	0.620937	0	0.726246	0.266547	0.475916	0.106666	0.473949	0.224234	0.518479	0.148503	0.145698	0.540349	0.511965	0.230438	0.3443	0.31137	0.254432
NODE_10121082510	0	0	0	0	0	0	0	0	0	0	0	0	0.131525	0	0	0	0	0	0	0	0	0	0	0	0	0	0	0	0	0	0	0	0	0	0	0	0	0	0	0	0	0.137685	0	0	0	0	0	0	0	0	0	0	0	0	0	0	0	0	0	0	0	0	0	0	0	0	0	0	0	0	0	0
NODE_82510	0.210342	1.1412	0.319625	0	0.147389	0.267471	0	0	0.303086	0.187967	0.318514	0.180424	0.526099	0.125356	0.39416	0.402255	0.152781	0.525462	0.262921	0.814546	0.166049	0.378756	0.211917	0.42729	0.437437	0.423165	0.497127	0.453101	0.125849	0.353214	0.196616	0.824283	0.160182	0.210485	0	0.591117	0.229166	0.394652	0.445185	0.400138	0.606292	0.137685	0.583922	0.111571	0.727232	0.331369	0.546107	0.473026	0	0.235732	0.199178	0.802204	0.0944254	0.407796	0.506912	0.124187	0.28149	0.121041	0.266547	0.594895	0.213332	0	0.560586	0.25924	0.148503	0	0.540349	0.767947	0.576094	0	0	0.381648
NODE_82524	0	0	0	0	0	0	0	0	0.151543	0	0	0	0.131525	0	0	0	0	0	0.131461	0.116364	0	0	0	0	0	0	0	0	0	0.117738	0	0	0	0.210485	0	0	0	0	0	0.133379	0	0	0	0	0	0	0.218443	0	0	0.117866	0	0	0.0944254	0	0.101382	0	0	0.121041	0	0	0	0	0	0	0	0	0.135087	0.127991	0.115219	0.3443	0	0.127216
NODE_82534	0	0.163029	0	0	0.147389	0	0.128436	0	0.151543	0	0	0.180424	0	0	0.131387	0	0	0.131366	0.262921	0	0.166049	0	0.105959	0.106822	0	0	0	0	0.251698	0.117738	0	0.117755	0	0	0	0	0	0.0986629	0	0	0	0	0	0	0.10389	0	0	0	0.528959	0	0.0995891	0	0	0	0.202765	0	0.140745	0	0	0	0.319998	0	0.112117	0	0.148503	0.728491	0	0	0	0	0	0
NODE_82554	0.631027	0.978173	0.63925	0.174657	1.17911	0.534942	0.770617	0.899012	0.757716	0.939837	1.1148	0.360848	0.920673	0.376067	0.525547	2.01127	1.52781	0.262731	0.657303	0.93091	0.498147	0.757513	1.58938	1.49551	1.02069	1.12844	0.994253	0.453101	0.755095	0.470952	0.393232	1.05979	0.160182	0.420971	0.930936	1.30046	1.60416	0.690641	0.667777	2.00069	0.757865	0.688424	1.31382	0.892566	1.0389	1.10456	0.982993	1.30082	0.396719	1.41439	0.995891	0.802204	1.1331	1.42729	1.7235	0.496749	1.82969	1.69457	0.39982	1.66571	0.53333	0.355462	0.896938	1.42582	0.594011	0.582793	1.21578	1.27991	1.26741	1.7215	1.0379	0.63608
NODE_8849188492	0	0	0	0	0	0	0	0	0	0	0	0	0	0	0	0	0	0	0	0	0	0	0	0	0	0	0	0	0	0	0	0	0	0	0	0	0	0	0	0	0	0	0	0	0	0	0	0	0	0	0	0	0	0	0	0	0	0	0	0	0	0	0	0	0	0	0	0	0	0	0	0
NODE_87743164245118224	0	0.163029	0	0	0	0	0	0	0	0	0	0	0	0	0	0	0	0	0	0	0	0	0	0.106822	0	0	0	0	0	0	0	0	0	0	0	0	0	0.0986629	0	0	0	0.137685	0	0	0	0	0	0	0	0	0	0	0	0.101949	0	0	0	0	0	0	0	0	0	0.12962	0	0	0.135087	0	0.115219	0	0.10379	0
NODE_16424582836	0	0	0	0	0	0	0	0	0	0	0	0	0	0	0	0	0	0	0	0	0	0	0	0	0	0	0	0	0	0	0	0	0	0	0	0	0	0	0	0	0	0	0	0	0	0	0	0	0	0	0	0	0	0	0	0	0	0	0	0	0	0	0	0	0	0	0	0	0	0	0	0
NODE_82836240388118850	0	0	0	0	0	0	0	0	0	0	0	0	0	0	0	0	0	0.131366	0	0	0.166049	0	0	0	0	0	0	0	0	0	0.0983079	0	0	0	0	0	0	0	0	0	0	0	0	0	0	0	0	0.118257	0	0	0	0	0	0	0	0	0	0	0	0	0	0	0	0	0	0	0	0	0	0	0	0
NODE_118850120734118851	0	0	0	0	0	0	0	0	0	0	0	0	0	0	0	0	0	0	0	0	0	0	0	0	0	0	0	0	0	0	0	0	0	0	0	0	0	0	0	0	0	0	0	0	0	0	0	0	0	0	0	0	0	0	0	0	0	0	0	0	0	0	0	0	0	0	0	0	0	0	0	0
NODE_118851118852	0	0	0	0	0	0	0	0	0	0	0	0	0	0	0	0	0	0	0	0	0	0	0	0	0	0	0	0	0	0	0	0	0	0	0	0	0	0	0	0	0	0	0	0	0	0	0	0	0	0	0	0	0	0	0	0	0	0	0	0	0	0	0	0	0	0	0	0	0	0	0	0
NODE_82562274705104585	0.210342	0.163029	0.319625	0	0.147389	0.267471	0.128436	0	0	0	0	0	0.263049	0	0.39416	0.26817	0	0.131366	0	0.116364	0.166049	0.378756	0.211917	0.42729	0.437437	0.141055	0.124282	0.113275	0	0.117738	0.196616	0.235509	0	0.420971	0.155156	0.118223	0.343749	0.295989	0.111296	0.133379	0	0.27537	0.291961	0	0	0.220913	0.327664	0.118257	0	0	0.199178	0.114601	0	0.305847	0	0	0	0	0.666367	0	0	0.355462	0.224234	0.388859	0.445508	0	0.270174	0.127991	0.576094	0.114767	0.20758	0
NODE_274705149520	0	0	0	0	0	0	0	0	0	0	0	0	0	0	0	0	0	0	0	0	0	0	0	0	0	0	0	0	0	0	0	0	0	0	0	0	0	0	0	0	0	0	0	0	0	0	0	0	0	0	0	0	0	0	0	0	0	0	0	0	0	0	0	0	0	0	0	0	0	0	0	0
NODE_104585149520	0	0	0	0	0	0	0	0	0	0	0	0	0	0	0	0	0	0	0	0	0	0	0	0	0	0	0	0	0	0	0	0	0	0	0	0	0	0	0	0	0	0	0	0	0	0	0	0	0	0	0	0	0	0	0	0	0	0	0	0	0	0	0	0	0	0	0	0	0	0	0	0
NODE_149520168470151461	0	0	0	0	0	0	0	0	0	0	0	0	0	0	0	0	0	0	0	0	0	0	0	0	0	0	0	0	0	0	0	0	0	0	0	0	0	0	0	0	0	0	0	0	0	0	0	0	0	0	0	0	0	0	0	0	0	0	0	0	0	0	0	0	0	0	0	0	0	0	0	0.127216
NODE_8849289375	0	0	0	0	0	0	0	0	0	0	0	0	0	0	0	0	0	0	0	0	0	0	0	0	0	0	0	0	0	0	0	0	0	0	0	0	0	0	0	0	0	0	0	0	0	0	0	0	0	0	0	0	0	0	0	0	0	0	0	0	0	0	0	0	0	0	0	0	0	0	0	0
NODE_89375135300110537	0	0.163029	0.159812	0	0	0	0	0	0	0.375935	0	0	0	0.125356	0	0	0	0	0	0	0	0	0	0	0	0	0	0.113275	0.251698	0.235476	0	0	0	0	0.155156	0	0.114583	0.0986629	0.111296	0	0	0	0	0	0	0	0	0	0	0	0.0995891	0	0	0.101949	0	0.124187	0	0	0.133273	0.237958	0	0	0	0	0.297005	0	0.270174	0	0.230438	0.3443	0.10379	0
NODE_110537110536	0	0	0	0	0	0	0	0	0	0	0	0	0	0	0	0	0	0	0	0	0	0	0	0	0	0	0	0	0	0	0	0	0	0	0	0	0	0	0	0	0	0	0	0	0	0	0	0	0	0	0	0	0	0	0	0	0	0	0	0	0	0	0	0	0	0	0	0	0	0	0	0
NODE_110536	0	0	0	0	0	0	0	0	0	0	0	0	0	0	0	0	0	0	0	0	0	0	0	0	0	0	0	0	0	0	0	0	0	0	0	0	0	0	0	0	0	0	0	0	0	0	0	0	0	0	0	0	0	0	0	0	0	0	0	0	0	0	0	0	0	0	0	0	0.115219	0	0	0
NODE_82563	6.31027	7.98841	9.58875	0	3.8321	6.41931	1.92654	6.14325	7.12253	14.4735	7.16657	5.41272	6.83928	5.13958	6.04379	5.49748	3.36117	7.22511	5.78426	6.40001	4.48333	11.4889	5.40389	6.51617	8.31131	16.0803	14.4167	14.386	10.9489	13.3044	7.86464	8.94935	11.2128	12.6291	13.6537	8.74854	3.78124	2.26925	7.12295	6.13545	4.85034	5.36971	6.42314	6.35953	9.35013	8.61559	4.69652	7.92319	2.11584	2.12159	5.17863	3.55262	2.54949	4.17991	2.83871	4.59493	2.25192	2.17874	2.66547	4.16426	2.45332	2.36975	4.26045	2.5924	3.11856	0.291396	4.32279	4.22371	5.06963	5.04973	3.84023	6.3608
NODE_82585	0.210342	1.1412	0.799062	0.349314	0.147389	1.06988	0.256872	0.899012	2.1216	1.1278	0.796286	0.721696	2.63049	2.63247	1.31387	1.34085	1.06946	3.15277	2.10337	1.39637	1.32839	2.77755	1.58938	1.17505	1.1665	1.12844	1.49138	0.679652	0.880944	1.17738	1.96616	1.41306	2.24255	1.26291	1.55156	0.945788	0.916664	1.18396	1.11296	1.73393	1.06101	1.7899	1.75177	1.8967	2.28559	1.43593	1.31066	1.53734	1.58688	0.58933	1.39425	0.687603	0.849829	1.01949	1.01382	0.620937	1.12596	1.21041	1.73256	1.18979	1.27999	1.54033	1.34541	1.81468	1.03952	0.145698	1.75613	1.53589	0.92175	1.83627	0.934109	0.763296
NODE_82602	0	0.489087	0.319625	0	0.442166	0.534942	0	0.749176	0.606173	0.187967	0.318514	0.180424	0.526099	1.00285	0.262773	0.536339	0.611122	0.394097	0.525842	0.814546	1.82654	0.126252	0.635752	0.961402	0.145812	0.56422	0.124282	0.339826	0.377547	1.41286	0.884771	0.824283	0.320365	0.420971	0.155156	0.35467	0.114583	0.690641	0.333888	0.533518	0.303146	0.413055	0.583922	0.892566	0.935013	0.994107	0.218443	0.709539	0.661199	0.58933	0.199178	0.573003	0.377702	0.305847	0.40553	0.372562	0.140745	0.242082	0.533094	0.237958	0.959994	0.710924	0.78482	0.777719	0.742514	0.582793	0	0	1.03697	0.803367	0.31137	0
NODE_271913129017	0	0	0	0	0	0	0	0	0	0	0	0	0	0	0	0	0	0	0	0	0	0	0	0	0	0	0	0	0	0	0	0	0	0	0	0	0	0	0	0	0	0	0	0	0	0	0	0	0	0	0	0	0	0	0	0	0	0	0	0	0	0	0	0	0	0	0	0	0	0	0	0
NODE_82614129017	0	0	0	0	0	0	0	0	0	0	0	0	0	0	0	0	0	0	0	0	0	0	0	0	0	0	0	0	0	0	0	0	0	0	0	0	0	0	0	0	0	0	0	0	0	0	0	0	0	0	0	0	0	0	0	0	0	0	0	0	0	0	0	0	0	0	0	0	0	0	0	0
NODE_129017	0.210342	0.163029	0.319625	0.174657	0.147389	0.534942	0.513745	0	0.303086	0.751869	0.159257	0.180424	0.263049	0.125356	0.656933	0.402255	0.458342	0.262731	0	0.581819	0	0.126252	0.211917	0.747757	0.291625	0.141055	0.497127	0.566377	0.377547	0.58869	0.0983079	0.471019	0.320365	0.631456	0.310312	0.591117	0.343749	0.591978	0.445185	0.933656	0.303146	0.137685	0.729903	0.557854	0.311671	0.773194	0.436886	0.709539	0.396719	0.58933	0.0995891	0.573003	0.472127	0.203898	0.709677	0.248375	0.562981	0.605205	0.266547	0.356937	0	0.592437	0.896938	0.388859	0.445508	0.145698	0.945611	0.767947	0.115219	0.803367	1.34927	0.890512
NODE_82618	0	0	0.319625	0	0.147389	0.133736	0.128436	0.299671	0	0.187967	0	0.180424	0.131525	0.125356	0	0	0	0	0	0	0	0	0.105959	0.42729	0	0.141055	0	0	0	0.235476	0	0.117755	0.160182	0	0	0	0.114583	0.493315	0.111296	0.133379	0	0	0	0	0.207781	0	0.109221	0.118257	0	0.117866	0	0.114601	0	0.101949	0.101382	0.248375	0.703726	0.121041	0.133273	0.118979	0	0	0.224234	0.12962	0	0.291396	0.270174	0.255982	0.345656	0.114767	0.10379	0.127216
NODE_82627	0	0	0	0	0	0	0	0.149835	0	0	0	0	0	0	0	0	0	0	0.131461	0	0	0	0	0	0.145812	0	0	0	0	0	0	0	0	0	0	0	0	0	0	0	0	0	0	0.223142	0	0.110456	0	0	0	0	0	0	0	0	0	0	0	0	0.133273	0	0.106666	0	0	0	0	0	0	0	0	0	0	0.127216
NODE_9087316693982629	0	0.163029	0	0.174657	0	0	0.128436	0	0	0.187967	0.159257	0	0.263049	0.250711	0	0.134085	0	0	0.131461	0.116364	0.166049	0.378756	0.423835	0.640935	0	0	0.372845	0.226551	0.125849	0.117738	0.294924	0.117755	0	0	0.155156	0	0.229166	0.0986629	0.445185	0	0.151573	0.27537	0.145981	0	0.415561	0	0.327664	0.118257	0	0	0	0.114601	0	0	0.101382	0.124187	0.140745	0.121041	0	0	0.319998	0.118487	0.224234	0.25924	0.148503	0.145698	0.135087	0.127991	0.230438	0.3443	0.51895	0.127216
NODE_16693982628	0	0	0	0	0	0	0	0	0	0	0	0	0	0	0	0	0	0	0	0	0	0	0	0	0	0	0	0	0	0	0	0	0	0	0	0	0	0	0	0	0	0	0	0	0	0	0	0	0	0	0	0	0	0	0	0	0	0	0	0	0	0	0	0	0	0	0	0	0	0	0	0
NODE_8262982628	0	0	0	0	0	0	0	0	0	0	0	0	0	0	0	0	0	0	0	0	0	0	0	0	0	0	0	0	0	0	0	0	0	0	0	0	0	0	0	0	0	0	0	0	0	0	0	0	0	0	0	0	0	0	0	0	0	0	0	0	0	0	0	0	0	0	0	0	0	0	0	0
NODE_82628	1.26205	0.489087	0.63925	0	0.589554	0.401207	1.4128	0.749176	1.21235	0.939837	0.637029	0.541272	1.44677	1.25356	1.05109	1.20676	0.458342	1.44502	0.788763	1.39637	1.99259	1.26252	0.423835	1.49551	0.145812	1.12844	1.11853	0.226551	2.39113	2.00155	0.49154	1.53081	0.320365	1.4734	0.620624	0.945788	1.03125	1.47994	1.44685	2.40083	1.51573	1.23916	1.45981	2.34299	1.76614	1.7673	2.07521	1.18257	0.264479	0.353598	0.398356	2.06281	1.03868	0.611694	0.709677	0.372562	0.422235	0.363123	0.266547	0.594895	0.53333	0.947898	1.79388	2.07392	1.48503	0.145698	1.48596	1.79188	1.72828	2.29533	1.34927	1.39938
NODE_82630	3.57582	2.11938	1.43831	2.44519	4.27427	4.41327	2.8256	2.84687	2.57623	3.19544	5.73326	1.80424	5.26099	7.27063	6.43795	8.98369	6.56957	5.38599	4.86404	6.86546	8.30246	7.82763	4.66218	5.87524	5.8325	5.36009	7.20833	5.77704	2.89453	6.59333	5.11201	6.59426	6.72766	4.42019	7.13718	4.84716	5.95832	7.9917	6.12129	7.06911	6.97236	6.19582	4.37942	7.36367	6.75287	4.86008	5.35185	5.55806	4.36391	4.12531	7.17042	4.24022	5.66552	4.28186	4.66359	2.48375	4.64459	4.59956	5.73076	5.71099	5.6533	5.09495	5.38163	5.83289	5.3461	4.22525	3.64735	4.86367	6.45225	8.37797	3.21749	4.07091
NODE_82656	0.210342	0.163029	0.159812	0	0	0	0	0	0	0	0.159257	0	0.394574	0	0	0	0	0.262731	0	0.116364	0	0.126252	0.105959	0.320467	0	0	0	0	0.125849	0.117738	0.0983079	0.235509	0	0.420971	0	0.118223	0.229166	0.0986629	0.111296	0.266759	0.606292	0.137685	0	0.334712	0.311671	0.220913	0.218443	0.35477	0	0	0	0	0.0944254	0.101949	0.101382	0	0	0	0	0.237958	0	0	0.112117	0	0	0	0.405262	0	0.115219	0.573833	0	0.254432
NODE_82679	0.210342	0.326058	0.63925	0.698627	0.884331	0.534942	1.15593	0.449506	0.454629	0.563902	0.637029	0.360848	0.394574	0.376067	0.262773	0.670424	0.763903	0.525462	0.657303	0.465455	0.332098	0.378756	0.105959	0.747757	1.02069	0.846331	0.621408	0.679652	0.377547	0.58869	0.589848	0.706528	0.800912	0.420971	0.930936	0.35467	0	0.493315	0.667777	0.133379	0.151573	0.550739	0.583922	0.669425	0.10389	0.662738	0.436886	0.827796	0.264479	0	0.398356	0.114601	0.283276	0.917541	0.202765	0.620937	0.562981	0.484164	1.06619	0.118979	0.319998	0.236975	0.112117	0.648099	0.297005	0	0.135087	0	0.345656	0.6886	0.31137	0.127216
NODE_82689	1.89308	0.978173	1.2785	2.44519	2.06344	2.00603	1.4128	2.39736	1.21235	0.939837	1.27406	1.80424	1.44677	2.38176	1.83941	1.20676	1.98615	2.10185	1.44607	1.62909	0.830246	1.13627	0.635752	1.17505	1.60394	0.987386	1.73994	1.58585	1.51019	1.88381	1.08139	0.706528	1.12128	1.4734	2.32734	1.65513	2.40624	2.17058	1.55815	1.73393	1.97045	1.51453	0.875883	2.56613	1.45446	1.32548	1.09221	1.53734	0.661199	0.707196	1.59343	0.916804	1.1331	1.42729	1.11521	2.35956	1.5482	1.45249	1.06619	1.07081	2.45332	1.65882	1.79388	1.9443	1.48503	2.47687	1.0807	0.895939	1.72828	1.3772	1.0379	2.54432
NODE_82717	3.15513	2.93452	4.63456	9.25681	5.45338	5.48316	5.26588	5.99341	4.39475	3.75935	4.4592	2.70636	3.15659	3.25925	5.9124	3.88846	3.81952	5.25462	5.38988	4.30546	3.81913	5.05009	3.60259	5.87524	4.22856	4.23165	6.21408	5.32394	4.78227	5.53369	5.60355	4.82794	2.88328	2.9468	5.2753	3.66493	4.35416	5.03181	3.67277	4.5349	3.63775	3.02907	4.5254	4.23969	5.4023	5.85418	3.38587	3.78421	5.15735	3.65385	7.36959	2.86501	3.02161	4.17991	4.15668	4.84331	3.80012	3.63123	3.06529	5.59201	2.34665	3.43613	4.03622	3.49973	2.67305	4.37094	3.51227	2.55982	3.57178	4.1316	3.32128	4.19813
NODE_82730	0	0	0	0	0	0	0	0	0	0.187967	0	0	0	0	0	0	0	0	0	0	0	0	0	0	0	0	0	0.113275	0	0	0	0.117755	0	0	0	0	0	0	0	0	0	0	0	0	0	0	0	0	0	0	0	0	0	0	0	0	0	0	0	0	0	0	0	0	0	0	0	0	0	0	0	0.127216
NODE_82732	0	0	0	0	0	0	0	0	0	0.187967	0.159257	0	0.131525	0	0.131387	0	0	0	0.131461	0	0	0	0.211917	0	0	0	0.124282	0	0.251698	0.117738	0	0.235509	0.160182	0	0	0	0.114583	0.197326	0	0.133379	0	0	0	0	0	0	0	0.118257	0	0.117866	0	0	0.188851	0	0	0	0.140745	0.121041	0	0	0	0.118487	0	0.25924	0	0	0	0	0	0	0	0
NODE_82752	0.210342	0.163029	0	0.174657	0.147389	0	0.128436	0.149835	0.606173	0	0.159257	0	0.526099	0.125356	0.262773	0.26817	0.152781	0.262731	0	0.349091	0.332098	0.631261	0.211917	0.534112	0.437437	0.423165	0.372845	0.566377	0.377547	0.235476	0.393232	0.824283	0.320365	0.210485	0.155156	0.35467	0.572915	0.0986629	0.333888	0.400138	0.606292	0.137685	0.583922	0.334712	0.415561	0.441825	0.655329	0.236513	0	0.117866	0.298767	0.114601	0.283276	0	0.506912	0	0.28149	0	0.133273	0	0	0.118487	0.224234	0.25924	0.297005	0.291396	0	0.255982	0.576094	0.573833	0.41516	0.508864
NODE_82753	0	0	0.159812	0.174657	0.442166	0.267471	0	0	0	0.375935	0	0	0	0.376067	0	0	0	0	0	0.116364	0.332098	0.252504	0	0	0.291625	0	0	0.113275	0.251698	0.58869	0	0.117755	0	0.420971	0	0.236447	0	0.197326	0.222592	0.266759	0	0	0.145981	0.111571	0	0.220913	0	0.35477	0	0.235732	0.298767	0	0.472127	0.305847	0.40553	0.248375	0.140745	0.121041	0	0.237958	0	0.118487	0.448469	0	0.148503	0	0.405262	0.383974	0.115219	0.3443	0.10379	0.127216
NODE_82765	1.4724	0.815144	1.75794	2.96917	1.3265	1.06988	2.05498	2.39736	1.81852	1.69171	1.1148	1.62382	1.18372	1.50427	1.57664	1.60902	1.37503	1.44502	2.23483	1.51273	1.99259	1.13627	1.48342	1.06822	1.45812	1.83372	1.49138	2.49206	1.25849	2.00155	1.37631	1.2953	0.961095	0.631456	1.3964	1.89158	1.71875	0.986629	1.44685	0.800277	1.21258	2.7537	1.60579	2.11984	1.76614	1.10456	0.76455	1.53734	0.793438	1.41439	0.896302	1.0314	1.32196	1.63118	1.52074	1.24187	1.40745	1.45249	1.86583	0.832853	1.49332	2.01428	1.79388	1.16658	1.78203	4.37094	1.35087	1.53589	0.691313	0.918133	1.55685	1.39938
NODE_82767	0.210342	0.326058	0	0	0.442166	0.401207	0.385309	0	0	0	1.1148	0	1.44677	1.25356	0.78832	0.536339	0.763903	0.262731	0.788763	0.814546	0.664196	0.883765	0.423835	0.534112	0.437437	0.846331	0.994253	0.679652	1.00679	0.824166	0.884771	0.824283	0.961095	0.631456	1.08609	0	0.687498	0.690641	0.556481	0.266759	1.51573	1.10148	0.291961	1.33885	1.0389	0.552281	0.436886	0.236513	0.396719	0.707196	0.398356	0.343802	0.566552	0.305847	0.506912	0.496749	0.703726	0.605205	0.799641	0.356937	0.426664	0.355462	1.00905	0.648099	0.594011	0.728491	1.48596	1.15192	1.03697	0.114767	0.51895	0.508864
NODE_82772	0.210342	0.163029	0.159812	0	0.589554	0.668678	0.128436	0.299671	0.303086	0.563902	0	0.180424	0.526099	0.250711	0.78832	0.134085	0.611122	0.656828	0.525842	1.04727	0.332098	0.631261	0.423835	0.961402	0.437437	0.141055	0.869971	1.13275	1.00679	0.824166	0.49154	0.824283	0.320365	0.210485	0.930936	0.35467	0.458332	0.591978	0.445185	0.933656	0.454719	0.137685	0.875883	2.11984	0.311671	1.43593	0.873772	0.35477	0.264479	0.58933	0.697124	1.0314	0.755403	1.63118	1.62212	0.372562	0.140745	0.484164	0.666367	1.18979	0.426664	0.592437	1.34541	0.518479	1.78203	0.291396	0.540349	1.4079	0.115219	1.83627	0.622739	1.14494
NODE_82774	0	0.163029	0	0	0	0	0	0	0	0	0	0	0	0.125356	0	0.536339	0	0	0	0.116364	0	0	0.105959	0	0	0	0.497127	0	0.503397	0.117738	0	0	0.160182	0	0	0	0	0	0	0	0	0.137685	0	0	0.10389	0.220913	0.109221	0.118257	0	0	0	0	0	0	0	0	0	0	0	0	0	0	0	0	0	0	0	0.511965	0	0.114767	0	0
NODE_8279115977891611	0.210342	0	0.63925	0.349314	0.736943	0.802413	0.128436	0.149835	0.454629	0.375935	0.159257	0	1.5783	0.626779	0.656933	0.804509	1.06946	0.656828	0.262921	1.62909	0.332098	0.883765	0.953628	1.06822	0.729062	0.846331	0.497127	0.792927	1.25849	1.05964	0.393232	0.942037	0.480547	0.420971	1.08609	1.30046	0.687498	1.28262	0.445185	1.60055	0.151573	1.10148	0.875883	1.00414	0.831122	0.994107	0.873772	1.41908	0.13224	0.471464	0.896302	0.229201	1.22753	0.611694	0.506912	1.61444	0.562981	0.242082	1.19946	0.475916	0.746662	1.8958	1.12117	1.03696	0.742514	0.582793	0.405262	1.15192	0.576094	1.83627	0.41516	0.763296
NODE_15977891610	0	0	0	0	0	0	0	0	0	0	0	0	0	0	0	0	0	0	0	0	0	0	0	0	0	0	0	0	0	0	0	0	0	0	0	0	0	0	0	0	0	0	0	0	0	0	0	0	0	0	0	0	0	0	0	0	0	0	0	0	0	0	0	0	0	0	0	0	0	0	0	0
NODE_9161191610	0	0	0	0	0	0	0	0	0	0	0	0	0	0	0	0	0	0	0	0	0	0	0	0	0	0	0	0	0	0	0	0	0	0	0	0	0	0	0	0	0	0	0	0	0	0	0	0	0	0	0	0	0	0	0	0	0	0	0	0	0	0	0	0	0	0	0	0	0	0	0	0
NODE_91610	0.210342	0	0.159812	0	0.147389	0	0.256872	0	0.303086	0	0	0	0.394574	0.125356	0.525547	0.134085	0	0	0.131461	0.465455	0.498147	0.378756	0.105959	0.320467	0	0.141055	0	0.113275	0.251698	0.117738	0	0.471019	0.480547	0	0	0.118223	0.343749	0.493315	0.111296	0.266759	0	0	0	0	0	0.331369	0.327664	0	0	0.117866	0.298767	0.229201	0.188851	0.203898	0.202765	0.372562	0	0	0	0	0	0.473949	0.224234	0.25924	0.594011	0	0	0.255982	0.115219	0.459067	0.20758	0.254432
NODE_82800	1.26205	2.11938	1.2785	0.698627	3.8321	1.8723	1.92654	1.64819	3.48549	1.50374	2.86663	0.90212	2.23592	5.26494	2.89051	2.6817	3.05561	3.15277	3.02359	3.60728	3.48703	2.77755	2.33109	2.35009	3.64531	3.80849	3.60417	2.37878	2.01359	3.06119	3.53909	2.94387	3.36383	3.36777	3.56859	2.48269	2.86458	3.05855	1.55815	2.26745	4.54719	3.30444	2.62765	3.68184	2.80504	2.65095	2.62132	1.65559	1.71912	1.65012	4.28233	1.26061	2.26621	3.05847	3.14285	1.61444	3.65937	2.17874	4.39802	1.54673	3.83998	3.08067	3.13928	2.33316	3.26706	2.33117	3.78244	4.09572	2.88047	4.01683	2.69854	2.54432
NODE_82801	0	0	0.159812	0.174657	0	0.401207	0	0.149835	0	0	0	0	0.131525	0	0.262773	0	0	0.131366	0	0.349091	0.498147	0	0.317876	0.534112	0	0	0.372845	0.339826	0.377547	0.470952	0	0.353264	0	0.210485	0.310312	0	0	0.394652	0.111296	0.133379	0.303146	0.137685	0.145981	0	0.311671	0.773194	0.436886	0	0.13224	0.117866	0.298767	0.114601	0.283276	0.101949	0	0	0	0.121041	0.266547	0	0	0.236975	0.224234	0	0	0	0.540349	0	0.115219	0.114767	0.10379	0.381648
NODE_82815	18.9308	8.80356	10.228	24.4519	9.58026	11.635	17.8526	17.3809	8.63796	11.0901	10.511	8.66035	10.9165	8.39883	11.9562	11.129	11.3058	10.9033	9.85954	12.1018	9.63085	9.59516	7.52306	8.43898	15.0187	11.4255	16.2809	12.8001	15.857	13.8931	13.1733	13.1885	11.2128	12.6291	9.92998	10.4037	16.0416	12.8262	12.6878	13.2046	8.48809	8.39877	15.182	11.3802	12.9863	14.8011	9.61149	11.5891	7.80215	5.30397	12.0503	6.18843	11.6143	15.0885	13.8894	13.6606	12.1041	10.7727	13.7272	12.6118	10.8799	10.4269	10.4269	7.64757	14.7018	7.722	12.428	14.207	10.6001	8.9518	9.02972	11.7039
NODE_82840	0.420684	0.163029	0.63925	0	0	0.267471	0	0.599341	1.51543	1.87967	1.27406	1.80424	2.36744	1.62962	1.57664	1.07268	1.68059	1.18229	1.97191	1.04727	1.32839	1.01002	0.847669	1.06822	0.58325	1.12844	1.24282	0.906203	1.38434	0.706428	1.37631	1.2953	0.800912	1.4734	2.01703	1.18223	0.572915	0.591978	1.44685	2.13407	1.36416	2.20296	1.16784	1.78513	2.1817	1.10456	1.20144	1.65559	0.13224	0.117866	0.199178	0.229201	0.283276	0.305847	0.40553	0.372562	0	0.242082	0.133273	0.237958	1.38666	0.592437	0.896938	0.518479	1.18802	0.291396	0.540349	0.255982	1.8435	1.26243	0.20758	0.254432
NODE_82854	0.210342	0	0	0	0	0	0	0	0.151543	0	0	0	0	0.125356	0	0	0	0.131366	0	0	0	0	0.105959	0	0	0.141055	0	0.113275	0	0	0	0	0	0	0	0	0	0	0	0	0	0	0	0	0	0	0	0	0	0	0	0	0	0	0.101382	0	0.140745	0	0.133273	0	0	0	0	0	0	0	0.135087	0	0	0.114767	0	0
NODE_82885	2.52411	6.03207	4.31494	0.349314	2.35822	4.54701	1.79811	2.24753	7.57716	2.63154	5.574	5.77357	6.31318	7.14528	6.56933	4.82705	5.04176	8.67013	5.12696	6.40001	5.64567	5.55509	8.90053	6.1957	3.79112	5.07798	4.22558	4.30446	7.55095	6.24012	5.89848	6.59426	6.08693	3.78874	5.2753	6.85696	5.15624	4.5385	5.7874	6.13545	6.97236	7.02193	5.10932	6.35953	5.19451	5.19145	6.66251	5.67632	8.9923	6.48263	3.88398	10.6578	3.87144	3.36432	2.43318	4.34656	5.34832	4.84164	5.86403	4.28324	5.6533	5.68739	5.15739	4.79593	5.6431	4.37094	6.61927	7.55148	7.374	7.34507	5.1895	5.85193
NODE_82886	0.210342	0.163029	0.479437	1.57191	0.294777	0.401207	0.642181	0.299671	0.303086	0.939837	0.318514	0.180424	0.526099	1.25356	0.39416	0.536339	0.916684	0.394097	0.262921	0.698183	0.166049	0.883765	0.317876	0.320467	0.58325	0.56422	0.248563	0.453101	0.503397	0.824166	0.49154	0.824283	1.12128	0.420971	0.310312	0.236447	0.572915	1.38128	0.779073	0.533518	0.606292	0.27537	0.729903	0.557854	0.935013	1.10456	0.655329	0.827796	0.13224	0.235732	0.298767	0.802204	0.188851	0.203898	0.304147	0.620937	0.422235	0.484164	0.39982	0.356937	0.639996	0.236975	0.560586	0.388859	0.445508	0.582793	0.270174	1.02393	0.230438	0.803367	0.51895	0.890512
NODE_8289323808296064	0	0.326058	0	0	0.294777	0.133736	0.128436	0.149835	0	0.187967	0.159257	0	0	0	0	0	0	0	0.131461	0.232728	0	0	0.105959	0.106822	0	0	0	0.113275	0.125849	0.235476	0	0	0	0	0	0.118223	0.114583	0.0986629	0.333888	0	0.151573	0	0	0.446283	0	0.331369	0.327664	0.118257	0.13224	0.235732	0	0	0.0944254	0.101949	0.709677	0.124187	0	0	0.133273	0.118979	0	0.118487	0.224234	0.12962	0.297005	0	0.135087	0	0.230438	0.229533	0.20758	0.381648
NODE_23808296063	0	0	0	0	0	0	0	0	0	0	0	0	0	0	0	0	0	0	0	0	0	0	0	0	0	0	0	0	0	0	0	0	0	0	0	0	0	0	0	0	0	0	0	0	0	0	0	0	0	0	0	0	0	0	0	0	0	0	0	0	0	0	0	0	0	0	0	0	0	0	0	0
NODE_96063261757112914	0.210342	0	0	0	0	0	0	0.149835	0	0.187967	0	0	0	0	0	0	0	0	0	0.116364	0	0.126252	0	0.213645	0	0.141055	0.124282	0	0.125849	0.117738	0	0	0	0	0	0	0	0.0986629	0	0.133379	0	0	0	0	0.207781	0.331369	0.109221	0.236513	0	0	0	0	0.0944254	0.101949	0	0	0	0.242082	0	0	0	0	0.224234	0	0.148503	0.145698	0	0	0.115219	0.229533	0	0
NODE_112914147952	0	0	0	0	0	0	0	0	0	0	0	0	0	0	0	0	0	0	0	0	0	0	0	0	0	0	0	0	0	0	0	0	0	0	0	0	0	0	0	0	0	0	0	0	0	0	0	0	0	0	0	0	0	0	0	0	0	0	0	0	0	0	0	0	0	0	0	0	0	0	0	0
NODE_147952	0.420684	0	0	0	0	0	0	0	0	0	0	0	0	0	0	0	0	0	0	0	0	0	0	0	0	0	0	0	0	0	0	0	0	0	0	0	0	0	0	0	0	0	0	0	0	0	0	0.118257	0	0	0	0	0	0.101949	0	0	0	0	0	0	0	0	0	0	0	0	0	0	0	0	0	0
NODE_82903	0	0.326058	0.159812	0	0	0	0.256872	0	0	0.375935	0.159257	0	0	0.125356	0	0.134085	0	0	0.131461	0	0	0.252504	0	0.213645	0	0	0	0.113275	0.377547	0.117738	0.196616	0	0.160182	0	0	0	0.229166	0	0	0.133379	0	0.137685	0	0.111571	0.207781	0.220913	0	0.35477	0	0.353598	0	0	0	0.101949	0.101382	0	0.140745	0.242082	0	0	0.213332	0	0	0	0	0	0	0.127991	0.345656	0	0	0
NODE_82906	0	0	0	0.349314	0	0	0	0.149835	0.151543	0.187967	0.318514	0.180424	0.131525	0.125356	0	0	0	0	0	0	0.166049	0	0	0.106822	0	0	0	0.113275	0	0.117738	0	0.117755	0.160182	0.210485	0	0.118223	0	0.0986629	0.111296	0	0	0	0.145981	0	0.10389	0.331369	0.218443	0.118257	0	0.117866	0	0	0.283276	0	0.202765	0.124187	0	0.121041	0	0	0.213332	0	0.112117	0.12962	0	0.437094	0	0	0.115219	0	0	0
NODE_82908	0	0.163029	0.63925	0.698627	0.147389	0.401207	0.128436	0.149835	0.151543	0	0.477771	0.180424	0.394574	0	0.131387	0.134085	0	0	0	0.116364	0.166049	0	0.211917	0.106822	0	0.141055	0.372845	0.226551	0.377547	0.117738	0	0	0.160182	0	0	0	0.229166	0	0.111296	0.266759	0.151573	0.550739	0.291961	0.334712	0.207781	0.220913	0.109221	0	0.661199	0.471464	0.0995891	0	0.377702	0.305847	0.40553	0	0	0	0	0.237958	0.213332	0	0.112117	0	1.03952	0.437094	0.270174	0.127991	0.115219	0.3443	0.20758	0
NODE_82914	15.986	9.6187	23.013	15.3698	20.3396	14.7109	17.3389	20.5274	11.6688	25.1876	13.5369	10.645	9.20673	6.89457	4.99269	6.57016	6.11122	6.17418	10.1225	11.2873	3.98518	10.1002	7.9469	6.40935	16.331	20.8762	14.9138	29.225	8.55774	14.4818	8.84771	7.41854	11.2128	11.7872	18.6187	7.80275	6.30207	3.4532	7.90203	5.8687	5.6082	6.19582	8.90481	6.4711	9.86958	7.95285	5.67952	6.38586	10.5792	11.7866	13.6437	9.16804	13.5973	17.6372	13.9908	15.1509	7.74098	8.95704	8.26295	7.3767	5.22663	4.621	5.04527	4.79593	6.23711	4.22525	7.56488	11.6472	5.5305	4.4759	6.1236	5.34307
NODE_82932	197.932	164.007	190.017	238.756	249.381	184.421	209.993	205.424	161.393	167.479	148.268	125.756	142.704	112.319	141.635	123.224	77.9181	138.197	143.292	123.462	147.452	150.493	125.561	102.763	207.054	142.607	153.612	173.311	158.067	168.836	125.932	150.255	141.441	126.081	159.656	173.434	173.02	138.917	131.663	157.521	144.146	148.7	114.157	124.959	126.85	123.269	157.17	143.445	199.946	175.267	116.32	155.054	221.144	194.111	232.571	219.066	171.428	204.68	183.518	156.695	136.959	166.001	206.184	169.543	169.293	344.139	158.052	167.157	150.361	145.639	173.952	203.037
NODE_82935	0	0	0	0	0	0	0	0.149835	0	0	0	0	0	0	0	0	0	0	0	0.116364	0	0	0	0	0	0	0	0	0	0	0	0	0	0	0	0	0	0	0	0	0	0	0	0	0	0	0	0	0	0	0	0	0	0	0	0	0	0	0	0	0	0	0	0	0	0	0	0	0	0	0	0
NODE_82945	0.631027	0.815144	1.2785	0.174657	0.736943	0.802413	0.642181	0.749176	0.454629	0.939837	0.637029	0.180424	0.131525	0.376067	0.525547	0.26817	0.305561	0	0.131461	0.698183	0.664196	0.505009	0.317876	0.640935	0.58325	0.423165	0.74569	0.339826	1.00679	0.353214	0.688156	0.235509	0.480547	0	0.310312	0.472894	0.343749	0.493315	0.779073	0.933656	0.303146	0.550739	0.729903	0.557854	0.623342	0.331369	0.218443	0.473026	0.661199	0.117866	0.298767	0.343802	0.283276	0.305847	0.304147	0.496749	0.140745	0.242082	0.266547	0.475916	0.426664	0.355462	0.336352	1.03696	0.594011	0.145698	0.810523	0.895939	0.460875	0.3443	0.726529	0.254432
NODE_82981	0.420684	0.652115	0.958875	0.52397	0.147389	0.802413	1.02749	0.599341	0.757716	1.31577	0.637029	0	0.657623	0.752134	1.18248	1.07268	0.611122	0.656828	0.394382	1.16364	1.32839	0.505009	1.05959	0.85458	1.31231	0.56422	0.621408	0.339826	1.13264	0.941904	0.688156	1.05979	0.800912	0.210485	0.310312	0.591117	1.14583	1.77593	0.445185	1.33379	0.909439	0.550739	1.60579	1.33885	1.14279	0.994107	1.74754	1.06431	0.528959	0.471464	0.796713	0.573003	0.566552	0.305847	0.608294	0.372562	0.844471	0.484164	0.39982	0.237958	0.106666	1.30336	0.672703	0.518479	0.742514	1.16559	0.675436	1.02393	1.26741	1.83627	0.830319	1.65381
NODE_83009	0.210342	0.326058	0.159812	0	0	0.133736	0.128436	0	0	0.375935	0	0	0.131525	0.125356	0.262773	0.26817	0.152781	0	0.394382	0.349091	0.664196	0.378756	0.105959	0.534112	0.145812	0.56422	0.248563	0	0.880944	0.470952	0.196616	0.235509	0.160182	0.841942	0.155156	0.118223	0.229166	0.0986629	0.111296	0.133379	0.151573	0	0	0.223142	0.311671	0.220913	0.546107	0.35477	0.396719	0.353598	0.199178	0.114601	0	0.815592	0.202765	0.124187	0.422235	0.121041	0	0.356937	0	0.236975	0.224234	0.388859	0.742514	0	0.270174	0.255982	0.115219	0.573833	0.51895	0.508864
NODE_83010	0	0.163029	0.159812	0.174657	0.147389	0	0	0	0	0.187967	0.318514	0	0.263049	0.376067	0.131387	0	0	0	0	0	0	0.126252	0	0.213645	0.145812	0	0.124282	0.226551	0.125849	0.235476	0.0983079	0	0	0	0	0.35467	0	0.0986629	0.111296	0	0	0	0	0.223142	0.207781	0	0	0.236513	0	0	0.0995891	0.114601	0	0.203898	0	0	0.140745	0	0	0	0	0.236975	0.112117	0	0.297005	0	0	0.127991	0	0	0.31137	0
NODE_83015	11.1481	10.2708	9.26912	1.04794	8.54854	10.0302	8.47679	6.29308	16.6697	13.5336	13.2183	13.5318	19.0711	21.6865	14.1898	15.2857	21.5421	19.7048	20.3764	23.1564	16.6049	19.6953	13.4567	17.6257	16.9142	21.7225	16.9023	18.2373	16.3604	18.1317	16.909	17.6632	19.8626	19.9961	21.2564	17.2606	16.5	16.97	19.1429	19.6068	18.7951	17.0729	12.8463	19.8596	20.6742	13.2548	19.5506	18.8028	13.3562	14.3797	16.3326	13.7521	14.6359	10.6027	13.8894	12.7913	14.6375	18.0351	17.059	13.4446	23.1465	15.4033	15.4722	13.7397	18.7113	6.55642	22.0192	17.0228	18.3198	15.4935	14.842	17.9374
NODE_83021	0	0	0	0	0	0	0	0	0	0	0	0	0	0.125356	0	0	0	0	0	0	0	0	0	0	0	0	0	0	0	0	0	0	0	0	0	0	0	0	0	0	0	0	0	0	0	0.110456	0	0	0.13224	0.117866	0	0	0.0944254	0	0.101382	0	0	0	0	0.118979	0	0	0	0	0.445508	0	0	0	0	0	0.10379	0
NODE_83025	0	0	0	0	0	0	0	0	0	0	0	0	0	0.125356	0.131387	0	0	0	0	0	0	0	0	0	0	0	0	0	0	0.117738	0	0	0	0	0.155156	0	0	0	0	0	0	0	0	0	0	0.110456	0	0	0	0	0	0	0	0	0	0	0	0	0	0	0	0	0	0	0	0	0	0.127991	0	0.114767	0	0
NODE_83047	1.89308	1.1412	1.2785	2.79451	2.65299	2.00603	2.56872	1.04885	2.27315	0.751869	0.796286	0.360848	2.49897	1.1282	2.36496	3.08395	1.83337	2.89004	2.89213	1.97818	1.82654	2.6513	1.58938	2.35009	2.77044	0.987386	1.3671	1.69913	1.76189	1.29512	1.57293	0.942037	0.64073	1.26291	1.86187	1.30046	3.43749	1.8746	2.44852	1.46717	0.757865	2.61601	2.48167	1.33885	1.97392	1.32548	1.96599	1.65559	0.528959	1.06079	1.59343	0.916804	0.755403	0.713643	0.304147	1.36606	1.26671	0.242082	1.33273	0.951832	0.639996	2.36975	0.896938	2.85163	0.891016	1.45698	2.02631	0.895939	2.07394	1.49197	1.86822	1.90824
NODE_83057	1.89308	1.63029	2.87662	3.31848	3.68471	2.54098	3.59621	2.39736	2.1216	3.57138	2.38886	1.44339	4.07726	5.13958	3.54744	4.29072	3.81952	2.89004	4.07528	4.07273	1.99259	3.03005	4.76814	4.59337	3.35369	3.52638	4.47414	2.83188	2.76868	2.70797	3.93232	3.53264	2.88328	2.10485	2.4825	3.78315	4.46874	3.55187	3.67277	4.66828	3.18303	3.71749	2.77363	3.34712	3.32449	4.19734	3.82275	3.66595	3.57047	2.23945	3.38603	2.63581	3.30489	2.14093	2.83871	3.60143	2.8149	2.54186	2.79874	2.02264	2.77332	2.72521	4.03622	3.37011	3.56407	1.60268	3.10701	2.81581	3.22613	3.21347	3.84023	1.90824
NODE_167504176433155448	1.89308	2.77149	1.2785	0	1.03172	2.13977	0.899054	2.69703	5.15247	1.87967	2.70737	3.06721	2.63049	4.88887	2.62773	4.4248	3.05561	4.86053	3.81236	3.25819	4.48333	3.91382	4.23835	2.45692	2.04137	2.53899	3.85273	1.24603	3.52378	5.76916	3.83401	4.35692	3.52401	3.36777	3.41343	3.31026	1.83333	2.26925	4.34055	5.06842	3.9409	4.40591	2.91961	5.57854	4.98673	3.75551	4.15042	3.42944	2.24808	2.00372	1.99178	2.97961	1.69966	1.83508	1.82488	1.36606	1.82969	2.54186	3.46511	2.02264	4.26664	3.19916	2.46658	2.5924	4.15808	1.60268	3.37718	6.14358	4.83919	2.52487	3.32128	4.45256
NODE_176433155449	0	0	0	0	0	0	0	0	0	0	0	0	0	0	0	0	0	0	0	0	0	0	0	0	0	0	0	0	0	0	0	0	0	0	0	0	0	0	0	0	0	0	0	0	0	0	0	0	0	0	0	0	0	0	0	0	0	0	0	0	0	0	0	0	0	0	0	0	0	0	0	0
NODE_15544815544983075	0	0	0	0	0	0	0	0	0	0	0	0	0	0	0	0	0	0	0	0	0	0	0	0	0	0	0	0	0	0	0	0	0	0	0	0	0	0	0	0	0	0	0	0	0	0	0	0	0	0	0	0	0	0	0	0	0	0	0	0	0	0	0	0	0	0	0	0	0	0	0	0
NODE_155449	0	0	0	0	0	0	0	0	0	0	0	0	0	0	0	0	0	0	0	0	0	0	0	0	0	0	0	0	0	0	0	0	0	0	0	0	0	0	0	0	0	0	0	0	0	0	0	0	0	0	0	0	0	0	0	0	0	0	0	0	0	0	0	0	0	0	0	0	0	0	0	0
NODE_83075	0	0.326058	0	0	0	0	0	0	0.151543	0	0	0	0.131525	0	0.131387	0	0	0.131366	0	0.116364	0	0	0	0.213645	0.145812	0.141055	0	0	0.251698	0	0.0983079	0.117755	0	0.210485	0	0	0.114583	0	0.445185	0	0	0.137685	0.145981	0.223142	0	0.220913	0.109221	0	0	0	0	0.114601	0.0944254	0.203898	0.101382	0	0	0	0.266547	0.118979	0.106666	0.592437	0	0.12962	0.148503	0	0	0.639956	0	0.114767	0.10379	0.254432
NODE_255621282660	0	0.163029	0.319625	0	0	0	0.128436	0.299671	0	0.187967	0	0	0	0	0	0	0	0	0	0	0.166049	0	0	0	0.145812	0	0.248563	0	0	0.117738	0.0983079	0.117755	0	0	0	0.118223	0	0.0986629	0	0	0	0.137685	0.145981	0	0	0.220913	0	0.118257	0.264479	0	0.0995891	0.229201	0.0944254	0.203898	0.202765	0.372562	0	0	0.133273	0	0	0.118487	0	0	0.148503	0	0	0	0	0	0	0
NODE_83082277116166859	7.36198	8.4775	15.9812	1.04794	3.24255	7.48919	5.39432	8.54061	13.0327	11.8419	10.1925	12.0884	11.9687	14.6666	13.1387	9.78819	11.153	13.0052	13.2775	16.8727	13.45	12.7515	13.1389	16.3438	10.2069	15.375	9.56969	11.3275	12.7108	13.8931	11.797	10.5979	13.2951	11.9977	13.4986	8.98498	11.4583	10.7543	13.8007	11.7374	15.612	12.9424	14.0141	13.3885	13.9213	12.1502	11.6867	10.8796	9.78574	8.25062	12.6478	10.1994	7.93173	7.74813	10.5438	12.1704	8.02247	9.07808	9.59569	10.4701	13.5466	10.6639	12.2208	16.2025	14.4048	4.37094	16.8859	17.0228	10.2545	13.5425	12.7662	12.8488
NODE_277116166858	0	0	0	0	0	0	0	0	0	0	0	0	0	0	0	0	0	0	0	0	0	0	0	0	0	0	0	0	0	0	0	0	0	0	0	0	0	0	0	0	0	0	0	0	0	0	0	0	0	0	0	0	0	0	0	0	0	0	0	0	0	0	0	0	0	0	0	0	0	0	0	0
NODE_166859166858	0.841369	0.163029	0.159812	0	0.147389	0	0.128436	0	0.606173	0.187967	0.159257	0	0.394574	0.250711	0.39416	0.26817	0.458342	0.131366	0.394382	0.349091	0.166049	0.505009	0	0.640935	0.145812	0	0.124282	0	0.629246	0.235476	0.196616	0.353264	0.160182	0.210485	0	0.709341	0.114583	0.591978	0.556481	0.666897	0.303146	0.27537	0.729903	0.111571	0.311671	0	0.327664	0.709539	0.528959	0.235732	0.398356	0.458402	0.188851	0.407796	0.304147	0.496749	0.140745	0.242082	0	0	0	0.118487	0.224234	0.12962	0.297005	0	0.270174	0.255982	0.460875	0.573833	0.51895	0.127216
NODE_166858282660	0	0	0	0	0	0	0	0	0	0	0	0	0	0	0	0	0	0	0	0	0	0	0	0	0	0	0	0	0	0	0	0	0	0	0	0	0	0	0	0	0	0	0	0	0	0	0	0	0	0	0	0	0	0	0	0	0	0	0	0	0	0	0	0	0	0	0	0	0	0	0	0
NODE_282660	0.631027	0.163029	0.159812	0	0.294777	0.534942	0.128436	0.299671	0.303086	0.187967	0	0	0.131525	0	0.131387	0.134085	0.305561	0.394097	0.131461	0.232728	0	0.126252	0	0	0.145812	0.28211	0	0.453101	0.125849	0.470952	0.196616	0	0	0.210485	0.155156	0.118223	0.343749	0.295989	0	0.133379	0	0.137685	0.291961	0	0.10389	0.110456	0.218443	0.35477	0.264479	0.235732	0.199178	0.229201	0.377702	0.101949	0.202765	0.124187	0.562981	0.121041	0.133273	0.237958	0	0	0	0.12962	0.297005	0.582793	0	0.255982	0.345656	0.114767	0	0
NODE_83083	0	0	0.159812	0	0.147389	0	0	0	0	0	0	0	0	0	0	0	0	0	0	0	0	0	0	0	0	0	0	0	0	0	0.0983079	0	0	0	0	0.118223	0	0	0.111296	0.400138	0	0.413055	0	0.111571	0.10389	0.220913	0.109221	0	0	0.235732	0	0.229201	0.188851	0	0	0	0.140745	0	0	0	0.106666	0.236975	0.112117	0.25924	0.148503	0	0	0.127991	0	0	0.20758	0
NODE_83084	12.1998	7.17327	8.15044	5.76367	17.9814	26.3459	19.0086	14.0845	14.5481	15.6013	20.0664	21.1096	17.8874	23.0655	19.1825	20.7832	31.4728	21.2812	26.6865	27.4618	17.6012	23.9879	21.9334	26.3852	50.8886	34.2764	45.2385	26.9595	26.1766	25.9024	27.8211	32.0293	38.4438	29.468	42.6679	28.6101	23.0312	17.6607	23.5948	27.6095	17.8856	18.8628	16.6418	19.6365	25.4531	21.7599	18.1308	17.8567	13.8852	13.201	30.9722	21.2011	17.9408	15.2924	17.5392	14.6541	19.2821	22.1505	18.7916	20.3454	9.17327	14.1	11.6602	11.925	12.0287	7.722	17.4263	10.8793	17.5133	24.7896	11.9358	11.7039
NODE_83105	0	0	0	0.174657	0	0	0	0.149835	0	0	0.159257	0	0.131525	0.125356	0.131387	0.134085	0.152781	0.262731	0.131461	0.232728	0	0.126252	0	0	0	0.423165	0.124282	0.226551	0.125849	0.117738	0.294924	0.117755	0.480547	0	0.310312	0.472894	0.229166	0.0986629	0.111296	0.133379	0	0	0.145981	0.223142	0.311671	0.220913	0	0.118257	0.13224	0.235732	0.0995891	0	0	0.305847	0.202765	0.124187	0.562981	0.242082	0.133273	0.356937	0	0	0.112117	0.25924	0	0.145698	0	0.383974	0	0.3443	0.10379	0.508864
NODE_135757169529135756	0	0	0	0	0	0	0	0	0	0	0	0	0	0	0	0	0	0	0	0	0	0	0	0	0	0	0	0	0	0	0	0	0	0	0	0	0	0	0	0	0	0	0	0	0	0	0	0	0	0	0	0	0	0	0	0	0	0	0	0	0	0	0	0	0	0	0	0	0	0	0	0
NODE_16952983107	0	0	0	0	0	0	0	0	0	0	0	0	0	0	0	0	0	0	0	0	0	0	0	0	0	0	0	0	0	0	0	0	0	0	0	0	0	0	0	0	0	0	0	0	0	0	0	0	0	0	0	0	0	0	0	0	0	0	0	0	0	0	0	0	0	0	0	0	0	0	0	0
NODE_83107	0.210342	0.163029	0	0.174657	0	0	0	0	0.303086	0	0.159257	0	0	0	0.131387	0.134085	0	0	0	0.232728	0.830246	0	0	0.106822	0.291625	0	0	0.113275	0	0.235476	0	0	0.160182	0	0	0	0	0	0.111296	0.400138	0	0.137685	0	0.111571	0	0	0	0	0	0	0	0	0	0	0.40553	0	0.140745	0.363123	0.133273	0.118979	0	0.236975	0	0.12962	0.148503	0	0.270174	0.127991	0	0.114767	0	0
NODE_83115	0	0	0.479437	0.174657	0.294777	0.668678	0.513745	0.299671	0.151543	0.375935	0.318514	0	0.789148	0.626779	0.39416	0.804509	0	0.656828	0.394382	0.93091	0.332098	0.126252	0.317876	0.640935	0.291625	0.423165	0.372845	0.679652	0.629246	1.05964	0.0983079	0.588773	0.160182	0.210485	0.155156	0.591117	0.458332	0.493315	1.33555	0.533518	0.303146	0.550739	0.583922	0.669425	1.14279	0.220913	0.109221	1.18257	0.661199	0.117866	0.398356	0.343802	0.283276	0.611694	0.40553	0.372562	0.28149	0.121041	0.799641	0.475916	0.106666	0.473949	0.78482	0.518479	0.297005	0.145698	0.270174	0.767947	1.15219	1.14767	1.0379	0.127216
NODE_83121	0.210342	0	0.319625	0	0	0	0.128436	0	0	0	0.159257	0	0	0.125356	0.131387	0.134085	0	0.131366	0.131461	0	0	0.126252	0.105959	0.106822	0	0.141055	0	0	0	0	0.0983079	0	0.160182	0.210485	0	0	0.229166	0.197326	0.222592	0	0	0.413055	0.437942	0	0.10389	0	0.109221	0.118257	0	0.117866	0.0995891	0.229201	0.188851	0	0.202765	0.124187	0.140745	0	0.266547	0	0	0	0.112117	0	0.148503	0	0.135087	0.255982	0	0	0.10379	0.127216
NODE_83122	0.420684	0.652115	1.2785	0.174657	0.736943	0.802413	1.15593	1.49835	0.454629	0.939837	0.637029	1.26297	0.657623	0.87749	1.31387	0.804509	1.83337	0.394097	1.31461	1.39637	1.16234	1.13627	1.05959	1.17505	0.874875	0.987386	1.3671	0.792927	0.629246	0.941904	0.589848	0.824283	0.64073	0.631456	0.77578	0.709341	0.802081	0.690641	1.66944	0.666897	0.606292	1.23916	1.02186	1.00414	0.831122	1.10456	0.655329	0.118257	1.05792	0.235732	0.995891	1.0314	0.755403	0.917541	0.709677	0.993499	0.703726	0.242082	0.533094	0.594895	0.53333	1.18487	0.896938	0.648099	0.445508	0.874189	0.945611	0.127991	1.61306	0.918133	0.51895	0.381648
NODE_83134	1.68274	1.1412	0.799062	1.74657	1.17911	2.13977	1.92654	1.94786	0.757716	1.1278	1.59257	0.90212	1.70982	1.50427	1.18248	2.01127	1.22224	0.394097	1.57753	1.51273	2.32469	1.89378	0.317876	1.28187	0.58325	0.28211	1.49138	1.69913	1.13264	1.17738	0.884771	1.17755	0.800912	0.841942	1.24125	1.06401	1.375	2.17058	2.44852	1.46717	0.303146	1.23916	0.729903	2.00827	1.45446	1.32548	1.41988	1.06431	0.661199	1.17866	1.7926	1.60441	2.83276	2.65067	1.92627	1.73862	1.40745	1.81562	0.799641	1.30877	1.06666	1.77731	1.45752	1.42582	2.52455	2.33117	1.89122	1.53589	1.03697	2.63963	2.80233	2.92597
NODE_83143	1.68274	0.326058	0.799062	1.39725	1.62127	0.668678	1.28436	1.04885	1.36389	0.751869	1.75183	0.541272	2.23592	1.75498	2.36496	1.47493	0.458342	1.44502	1.70899	1.28	0.996295	0.631261	0.529793	0.747757	1.02069	0.987386	2.36135	1.24603	1.13264	1.17738	0.589848	1.41306	0.480547	0.841942	1.55156	1.06401	1.03125	1.28262	1.55815	1.60055	1.06101	2.06527	1.16784	1.11571	1.14279	1.10456	1.41988	1.65559	0.396719	1.29653	1.29466	1.14601	1.32196	1.42729	1.7235	1.61444	1.12596	0.968329	1.86583	0.713874	1.27999	1.30336	1.56964	0.907338	2.22754	0.728491	0.810523	1.15192	1.8435	1.0329	1.24548	1.27216
NODE_83147	1.26205	2.2824	1.11869	1.04794	0.442166	0.936149	1.15593	1.79802	0.757716	1.50374	1.43331	0.360848	1.0522	0.376067	2.23357	1.87719	0.458342	0.919559	0.525842	1.16364	1.99259	1.01002	1.2715	1.38869	1.02069	1.12844	1.24282	0.906203	0.880944	1.53059	1.278	1.41306	1.12128	1.4734	1.55156	1.30046	0.916664	1.38128	1.66944	1.46717	0.757865	1.23916	1.60579	1.45042	0.935013	1.32548	1.85677	1.65559	0.793438	1.53226	1.39425	1.37521	1.22753	1.93703	1.01382	1.36606	1.26671	0.847287	1.33273	0.713874	0.319998	0.947898	2.13023	1.2962	1.63353	0.874189	0.945611	1.4079	1.03697	1.14767	1.97201	1.78102
NODE_83154	0	0	0	0	0	0	0	0.149835	0	0	0	0	0	0.125356	0	0	0	0	0	0	0	0.126252	0	0	0	0	0	0	0	0	0	0	0	0	0	0	0.114583	0	0	0	0	0	0.291961	0	0	0.110456	0	0	0	0	0	0	0	0	0	0	0	0	0	0	0	0	0	0	0	0	0	0	0	0.114767	0	0
NODE_83157	0.210342	0.489087	0	0	0	0.668678	0	0	0.454629	0	0.159257	0.180424	1.31525	0.501423	1.05109	0.536339	0.152781	0.525462	0.131461	0.581819	0.830246	0.505009	0.423835	0.320467	0.291625	0.423165	0.372845	0.339826	0.377547	0.353214	0.589848	0.353264	0.480547	0.210485	0.310312	0.118223	0	0.789304	0.667777	0.666897	0.303146	0.137685	0.583922	1.11571	0.311671	0.110456	1.31066	0.236513	0.264479	0.353598	0.199178	0.229201	0.283276	0.101949	0.101382	0	0.422235	0.242082	0.133273	0.118979	0.213332	0.355462	0.560586	0.648099	0.148503	0.145698	0.540349	0.511965	0.345656	0.459067	0.726529	0.890512
NODE_13511717157583163	0	0.163029	0	0	0	0	0.128436	0	0	0	0	0	0.131525	0	0	0.134085	0	0	0	0	0.166049	0	0	0	0	0	0	0.113275	0	0.117738	0	0	0.160182	0	0	0	0	0.0986629	0	0	0	0	0	0.111571	0	0	0.109221	0	0	0	0	0	0.0944254	0.101949	0.202765	0.124187	0	0	0	0	0	0.118487	0	0	0.148503	0	0	0	0	0	0.10379	0
NODE_171575149403128190	0	0	0	0	0	0	0	0	0	0	0	0	0	0	0	0	0	0	0	0	0	0	0	0	0	0	0	0	0	0	0	0	0	0	0	0	0	0	0	0	0	0	0	0	0	0	0	0	0	0	0	0	0	0	0	0	0	0	0	0	0	0	0	0	0	0	0	0	0	0	0	0
NODE_12819095610	0	0	0	0	0	0	0	0	0	0	0	0	0	0	0	0	0	0	0	0	0	0	0	0	0	0	0	0	0	0	0	0	0	0	0	0	0	0	0	0	0	0	0	0	0	0	0	0	0	0	0	0	0	0	0	0	0	0	0	0	0	0	0	0	0	0	0	0	0	0	0	0
NODE_8316383164	0	0	0	0	0	0	0	0	0	0	0	0	0	0	0	0	0	0	0	0	0	0	0	0	0	0	0	0	0	0	0	0	0	0	0	0	0	0	0	0	0	0	0	0	0	0	0	0	0	0	0	0	0	0	0	0	0	0	0	0	0	0	0	0	0	0	0	0	0	0	0	0
NODE_8316495610	0	0	0	0	0	0	0	0	0	0	0	0	0	0	0	0	0	0	0	0	0	0	0	0	0	0	0	0	0	0	0	0	0	0	0	0	0	0	0	0	0	0	0	0	0	0	0	0	0	0	0	0	0	0	0	0	0	0	0	0	0	0	0	0	0	0	0	0	0	0	0	0
NODE_95610	5.4689	2.93452	5.114	6.28764	3.97949	4.68074	5.00901	3.44621	5.30401	2.25561	4.77771	1.98466	3.94574	4.51281	5.64963	5.36339	2.90283	6.04282	5.38988	4.07273	5.47962	4.04007	5.40389	6.1957	4.37437	4.51376	3.60417	4.07791	5.53736	4.82726	4.81709	8.71384	2.24255	4.20971	3.25828	4.61071	4.46874	5.52512	4.67444	5.8687	4.85034	4.81897	4.5254	4.01655	6.02564	4.41825	5.13341	2.83816	5.02511	3.30025	3.78439	3.66722	2.26621	3.36432	1.82488	3.22887	2.95565	3.63123	4.39802	3.45039	2.02665	4.85798	4.59681	6.22175	7.57364	9.03329	2.97192	5.11965	3.91744	5.8531	3.73644	5.21585
NODE_83166	0.210342	0.652115	0.319625	0	0.147389	0.401207	0	0.149835	0.303086	0.375935	0.477771	0.180424	0.526099	0.250711	0.262773	0.402255	0	0.919559	0.262921	0.581819	0.996295	0.252504	0.953628	0.320467	0.145812	0.846331	0.621408	0.453101	0.125849	0.706428	0.589848	0.353264	0	0.631456	0.77578	0.35467	0.229166	0.0986629	0.556481	0.533518	0.757865	0.688424	0.875883	0.557854	0.831122	0.552281	0.327664	0.236513	0.793438	0.58933	0.398356	0.802204	0.660978	0.611694	0.304147	0.124187	0.28149	0.121041	0.39982	0.475916	0.213332	0.473949	0.448469	0.518479	0.445508	0	0.270174	0.127991	0.345656	0.114767	0.622739	0.63608
NODE_83171	0	0.163029	0	0.174657	0.147389	0	0	0	0	0.187967	0.159257	0	0.131525	0	0	0	0	0	0	0.232728	0.166049	0	0	0.106822	0	0	0.124282	0	0.251698	0	0.0983079	0	0	0	0	0	0	0	0	0	0	0	0.145981	0	0	0	0.109221	0	0	0.117866	0	0	0.0944254	0	0	0.124187	0.422235	0.242082	0.133273	0	0	0.118487	0	0	0	0	0	0.127991	0	0	0	0.127216
NODE_83189	0.210342	0	0.319625	0	0.147389	0	0	0.149835	0.151543	0	0.477771	0.180424	0	0.125356	0	0.134085	0.152781	0.131366	0.394382	0.232728	0	0.505009	0.105959	0.320467	0.291625	0.141055	0	0.113275	0.377547	0.117738	0	0.117755	0.160182	0	0.155156	0.118223	0	0	0.445185	0.133379	0	0.137685	0.145981	0	0.415561	0.110456	0.109221	0	0	0.117866	0	0	0.0944254	0.101949	0.101382	0.248375	0.140745	0	0.133273	0.118979	0	0	0	0	0.148503	0	0.135087	0.127991	0.115219	0.114767	0	0
NODE_83196	0	0	0	0	0	0	0	0	0	0	0	0	0	0	0	0	0	0	0	0	0	0	0	0	0	0	0	0	0	0	0	0	0	0	0	0	0	0	0	0	0	0	0	0	0	0	0	0	0	0	0	0	0	0	0	0	0	0	0	0	0	0	0	0	0	0	0	0	0	0	0	0
NODE_83209	0.210342	0	0	0	0	0	0.128436	0	0	0.375935	0.159257	0.180424	0.131525	0.376067	0.525547	0	0	0.131366	0.131461	0.814546	0.166049	0.757513	0.105959	0.534112	0.145812	0.141055	0.372845	0.453101	0.377547	0.353214	0.393232	0.117755	0.160182	0.631456	0.465468	0.472894	0.114583	0.295989	0.333888	0.266759	0.151573	0.413055	0	0.223142	0.10389	0.110456	0.109221	0.591283	0	0.117866	0.0995891	0.114601	0.0944254	0.101949	0.506912	0.372562	0.422235	0.121041	0.39982	0.356937	0	0.592437	0.336352	0.648099	0.297005	0.145698	0.270174	0.511965	0.345656	1.26243	0.51895	0.763296
NODE_83214	57.6338	103.849	68.3997	24.8013	29.3303	58.5762	30.3109	51.0938	81.6818	61.0894	42.9994	83.7167	49.5848	58.6665	52.4233	53.9021	56.376	54.254	56.9224	64.0001	49.8147	60.2223	88.4755	54.0522	43.3063	47.1124	47.9727	44.2907	51.724	54.8659	51.2184	62.1745	58.4666	45.4649	56.4768	56.5108	61.7603	45.8783	54.5351	53.4852	57.7493	75.0382	68.4649	50.8763	70.7493	56.5536	56.9044	47.3026	70.8805	52.9219	48.3007	71.8545	39.7531	31.91	45.2166	39.2432	46.3052	44.9062	42.9141	36.4076	62.1863	44.4327	58.8615	57.1623	55.837	44.4379	57.8173	58.876	65.3291	60.023	46.2903	61.1909
NODE_278228130462	0	0	0	0	0	0	0	0	0	0	0	0	0	0	0	0	0	0	0	0	0	0	0	0	0	0	0	0	0	0	0	0	0	0	0	0	0	0	0	0	0	0	0	0	0	0	0	0	0	0	0	0	0	0	0	0	0	0	0	0	0	0	0	0	0	0	0	0	0	0	0	0
NODE_246349121433	1.05171	0.163029	0.63925	0	0.442166	0.936149	1.02749	0.299671	0.454629	0.751869	0.477771	0.360848	0.526099	1.1282	0.656933	0.402255	0.763903	0.656828	0.657303	0.232728	0.664196	0.252504	1.16555	0.534112	0.58325	0.56422	1.11853	0.453101	0.377547	0.58869	0.589848	1.17755	1.12128	0.420971	1.08609	0.591117	0.458332	0.0986629	0.333888	0.933656	0.606292	0.413055	0.437942	0.446283	0.10389	0.441825	0.218443	0.236513	0.396719	0.235732	0.896302	0.687603	1.03868	0.407796	0.709677	0.124187	0.844471	0.484164	1.33273	0.237958	0.426664	1.06639	0.336352	0.648099	0.594011	0.874189	0.135087	0.383974	0.345656	0.918133	0.934109	0.63608
NODE_245912121433	0.841369	1.95635	1.11869	0.52397	1.47389	1.60483	0.770617	1.04885	2.1216	2.44358	0.796286	1.08254	1.84135	3.25925	2.36496	1.60902	1.22224	2.62731	1.57753	1.74546	2.98888	3.28256	2.43705	2.56374	2.04137	1.2695	2.23707	1.81241	3.64963	2.82571	2.35939	2.5906	1.76201	1.89437	2.32734	1.41868	2.52083	2.26925	1.66944	2.66759	1.97045	1.7899	1.16784	2.45456	1.87003	3.31369	2.40287	3.19293	1.85136	2.94665	1.7926	2.63581	1.98293	0.917541	2.94009	1.987	1.82969	1.93666	1.06619	1.30877	1.70666	2.60672	1.90599	1.55544	2.07904	3.35106	1.89122	1.91987	2.30438	3.32823	1.97201	2.54432
NODE_22779083220	3.15513	3.74966	3.03644	1.39725	3.09516	3.87833	3.85309	1.19868	1.36389	2.44358	1.91109	1.80424	3.02507	2.50711	2.89051	2.14536	1.68059	3.54687	2.23483	1.97818	2.82283	2.27254	2.43705	2.45692	2.47881	2.8211	2.98276	1.92568	1.76189	2.11928	3.34247	3.41489	4.32493	2.10485	1.3964	3.19203	1.71875	3.05855	2.22592	2.26745	1.06101	2.06527	1.45981	1.56199	1.14279	1.65684	1.85677	2.01036	2.38032	3.53598	3.08726	3.66722	5.1934	2.75262	4.86636	2.73212	2.95565	2.90499	2.66547	2.8555	2.66665	2.25126	1.34541	2.98125	2.67305	3.93385	2.43157	2.81581	3.11091	2.7544	1.76443	2.54432
NODE_222511305870227442	2.10342	1.63029	0.479437	1.04794	1.17911	1.20362	0.899054	1.19868	0.606173	0.751869	0.318514	0.541272	1.5783	1.1282	0.39416	0.134085	0.152781	0.394097	1.05168	0.814546	1.32839	0.631261	0.741711	0.961402	1.74975	0.56422	0.994253	1.47258	0.880944	1.05964	0.786464	1.17755	0.800912	0.420971	1.55156	0.591117	1.375	0.394652	0.890369	0.533518	0.757865	0.550739	0.875883	0.780995	1.24668	0.994107	0.546107	0.709539	0.661199	0.58933	1.29466	1.0314	0.755403	0.917541	0.709677	1.36606	1.26671	0.605205	1.46601	1.54673	0.213332	0.710924	1.00905	1.55544	0.445508	0.437094	1.48596	0.511965	1.15219	0.803367	1.45306	1.14494
NODE_305870206251	0	0	0	0	0	0	0	0	0	0	0	0	0	0	0	0	0	0	0	0	0	0	0	0	0	0	0	0	0	0	0	0	0	0	0	0	0	0	0	0	0	0	0	0	0	0	0	0	0	0	0	0	0	0	0	0	0	0	0	0	0	0	0	0	0	0	0	0	0	0	0	0
NODE_227442206251	0	0	0	0	0	0	0	0	0	0	0	0	0	0	0	0	0	0	0	0	0	0	0	0	0	0	0	0	0	0	0	0	0	0	0	0	0	0	0	0	0	0	0	0	0	0	0	0	0	0	0	0	0	0	0	0	0	0	0	0	0	0	0	0	0	0	0	0	0	0	0	0
NODE_20625183221	9.25506	11.086	4.95419	3.31848	8.54854	5.21569	7.70617	6.74259	3.03086	5.82699	3.3444	1.98466	6.18166	3.76067	8.27736	4.29072	2.44449	5.12326	3.15505	4.88728	7.30616	7.44888	4.76814	5.55477	5.39506	3.66743	5.21983	7.58945	8.05435	6.12238	3.83401	7.65405	4.96566	7.57748	5.12015	5.20183	5.27082	7.00507	7.23425	6.26883	2.87989	5.78276	6.86108	9.26037	6.85676	9.38878	6.77173	7.92319	5.42183	9.19355	6.77206	6.53223	8.40386	9.58321	10.9493	10.5559	7.74098	7.74663	9.0626	7.85261	2.23999	6.75378	7.8482	4.92555	7.72214	1.31128	6.88945	7.16751	7.14357	8.03367	6.74634	7.63296
NODE_121433130462	14.724	16.1399	10.228	4.89039	13.1176	15.6471	8.34835	9.88913	19.3975	13.1577	12.5813	13.3514	19.5972	24.1937	13.927	12.0676	17.417	19.1794	18.273	20.3637	13.2839	19.1903	27.4433	19.9758	17.0601	14.2466	19.0151	13.593	16.3604	22.017	18.5802	19.3118	17.1395	17.0493	19.86	14.6597	16.2708	15.0954	15.9154	21.3407	18.9466	14.3192	11.9704	13.1653	14.9602	14.5802	18.0215	14.6638	19.4392	20.6266	13.9425	23.7223	13.8805	12.8456	16.1198	12.6671	16.4672	14.0408	15.9928	12.8497	19.4132	19.7874	17.9388	11.0177	20.0479	17.7752	13.6438	18.0468	15.785	17.1002	15.4647	15.6476
NODE_13046283221	0	0	0	0	0	0	0	0	0	0	0	0	0	0	0	0	0	0	0	0	0	0	0	0	0	0	0	0	0	0	0	0	0	0	0	0	0	0	0	0	0	0	0	0	0	0	0	0	0	0	0	0	0	0	0	0	0	0	0	0	0	0	0	0	0	0	0	0	0	0	0	0
NODE_8322183220	48.5891	51.028	29.7251	37.2019	48.1961	49.7496	44.4389	48.8463	40.462	46.052	38.8587	50.1579	40.9042	38.4842	42.0437	35.2643	33.459	37.3078	42.4618	35.84	39.5197	40.6532	45.1384	30.6581	38.7861	35.4048	32.1889	41.0057	39.3908	39.2068	46.0081	40.7431	44.6909	35.1511	40.9612	33.9301	39.7603	36.5053	44.7411	38.5467	37.8933	40.617	42.3344	33.5828	47.1662	50.0367	33.531	38.0786	40.2009	35.8313	42.1262	38.5058	35.5039	45.8771	38.5253	42.7204	42.0828	42.4854	37.8497	41.0477	52.373	38.0344	42.8288	29.2941	37.2742	51.7228	49.3068	44.029	45.9723	41.0865	34.0431	40.9635
NODE_83220	146.609	134.825	96.5267	103.571	110.984	114.344	111.354	126.311	108.505	111.465	102.88	114.208	102.721	102.666	95.9123	93.0549	77.7653	107.72	91.1021	91.5783	94.4819	86.7352	108.29	95.4993	88.654	87.031	92.8384	98.323	99.6725	92.3066	105.484	95.8523	108.604	95.7709	106.282	85.712	112.291	94.4204	103.505	100.701	100.645	105.467	98.3909	99.8558	116.253	119.182	87.0495	102.174	107.114	106.669	98.2944	111.965	97.5414	106.843	102.092	113.507	112.737	109.421	105.153	113.03	125.866	101.662	112.79	89.0488	109.447	129.234	118.066	112.248	106.577	104.782	91.3351	102.282
NODE_83233	0.631027	1.30423	1.59812	1.2226	0.736943	1.8723	1.15593	0.449506	2.1216	0.563902	0.955543	0.541272	2.10439	2.00569	1.05109	0.804509	1.68059	2.10185	1.31461	1.62909	1.66049	1.51503	2.33109	1.06822	0.58325	0.705275	0.74569	1.92568	0.880944	1.29512	1.1797	0.942037	0.800912	0.210485	2.17218	0.709341	1.03125	0.789304	0.667777	1.46717	1.97045	1.10148	1.45981	1.78513	2.59726	1.43593	1.41988	1.89211	1.58688	1.17866	1.59343	1.48981	0.944254	1.12144	0.709677	1.86281	1.5482	1.21041	0.799641	0.475916	0.959994	1.65882	1.23329	1.81468	2.07904	2.76826	0.675436	1.53589	1.26741	0.6886	1.66064	0.890512
NODE_83242	1.05171	0.815144	0.479437	1.57191	0.589554	1.20362	0.899054	0.749176	1.81852	0.187967	1.43331	0.721696	0.526099	1.00285	1.18248	0.804509	3.20839	0.525462	0.788763	0.581819	0.664196	1.01002	1.2715	0.85458	0.874875	1.2695	0.994253	0.566377	1.25849	1.64833	1.86785	1.17755	0.800912	1.26291	0.930936	0.945788	1.375	2.17058	0.779073	0.666897	0.909439	2.06527	1.02186	0.780995	1.0389	1.54639	1.63832	1.41908	0.528959	0.235732	0.995891	0.687603	0.377702	0.509745	0.608294	0.620937	1.12596	0.847287	0.932914	0.475916	1.17333	0.473949	0.78482	0.907338	1.33652	1.01989	1.0807	1.02393	1.72828	1.14767	0.934109	1.01773
NODE_83243261721246166	3.9965	7.49933	4.31494	0	3.68471	6.28557	2.44029	5.24423	9.85031	7.33073	7.48509	8.66035	11.3111	11.282	11.4306	7.37467	8.09737	12.0856	12.2258	10.8218	10.4611	13.509	11.6555	10.6822	6.70737	9.16858	9.4454	7.58945	12.4591	10.7142	10.6173	12.1287	12.9748	9.68233	12.8779	8.63031	8.8229	7.9917	10.5731	11.7374	12.5806	13.4931	8.61285	12.8306	8.72678	13.0338	11.6867	10.4066	6.74423	8.13276	7.17042	9.39724	3.77702	5.91304	6.894	6.95449	7.60024	8.35183	11.0617	8.92342	10.4533	11.2563	9.41785	12.0546	11.1377	3.05966	12.0228	11.1352	11.8675	8.72227	10.1714	11.7039
NODE_261721	0	0	0	0	0	0	0	0	0	0	0	0	0	0	0	0	0	0	0	0	0	0	0	0	0	0	0	0	0	0	0	0	0	0	0	0	0	0	0	0	0	0	0	0	0	0	0	0	0	0	0	0	0	0	0	0	0	0	0	0	0	0	0	0	0	0	0	0	0	0	0	0
NODE_246166	0	0	0	0	0	0	0	0	0	0	0	0	0	0	0	0	0	0	0	0	0	0	0	0	0	0	0	0	0	0	0	0	0	0	0	0	0	0	0	0	0	0	0	0	0	0	0	0	0	0	0	0	0	0	0	0	0	0	0	0	0	0	0	0	0	0	0	0	0	0	0	0
NODE_83253	0.420684	0	0.63925	0.174657	0.147389	0	0.256872	0.299671	0.151543	0	0.159257	0.541272	0.263049	0.125356	0.525547	0.402255	0.152781	0.131366	0.262921	0.116364	0.664196	0.378756	0.211917	0.747757	0.437437	0.56422	0.497127	0.453101	0.503397	0.58869	0.0983079	0.235509	0	0	0.155156	0.236447	0.458332	0.493315	0.890369	0.533518	0	0.137685	0.291961	0.892566	0.10389	0.220913	0.436886	0.236513	0.13224	0.825062	0.199178	0.573003	0.566552	0.713643	1.21659	0.496749	0.140745	0.242082	0.266547	0.237958	0.106666	0.355462	0.896938	0.518479	0.594011	0.145698	0.270174	0	0.345656	0.918133	0.726529	0.890512
NODE_83259	0.210342	1.1412	0.319625	0	0.147389	0	0	0.449506	0.151543	0.187967	0.159257	0	0.131525	0.125356	0.525547	0	0	0.131366	0	0.349091	0	0.378756	0.211917	0.534112	0	0.141055	0	0.113275	0.251698	0.470952	0.393232	0.353264	0.320365	0.210485	0.310312	0.118223	0.114583	0.0986629	0.333888	0.533518	0.303146	0.413055	0.145981	0.446283	0.10389	0.331369	0.327664	0.118257	0.264479	0.235732	0.199178	0.573003	0.660978	0.407796	0.608294	0.124187	0.28149	0.242082	0.266547	0.118979	0.213332	0	0.448469	0.25924	0.148503	0.291396	0	0.255982	0.115219	0.573833	0.20758	0.381648
NODE_83261	0	0	0	0	0	0	0	0	0	0	0	0	0	0	0	0	0	0	0	0	0	0	0	0	0	0	0	0	0	0	0	0	0	0	0	0	0	0	0	0	0	0	0	0	0	0	0	0	0	0	0	0	0	0	0	0	0	0	0	0	0	0	0	0	0	0	0	0	0	0	0	0
NODE_83286	0	0	0	0	0	0	0	0	0	0	0	0	0	0	0.131387	0	0	0	0	0	0	0	0	0	0	0.141055	0	0	0	0	0	0	0	0	0	0	0	0	0	0	0	0	0	0	0	0	0	0	0	0	0	0	0	0.101949	0	0	0	0.121041	0	0	0	0	0	0	0	0	0.135087	0	0	0	0.10379	0
NODE_83328	0.420684	0.163029	0	0	0	0.133736	0	0	0.151543	0	0	0	0.131525	0	0	0	0	0.131366	0.131461	0.116364	0.166049	0.126252	0.211917	0.213645	0.145812	0.141055	0	0	0.125849	0	0.294924	0	0	0.210485	0.155156	0	0.343749	0.0986629	0	0	0.151573	0	0	0	0.207781	0	0	0.118257	0	0.117866	0	0.114601	0.188851	0	0	0.248375	0	0	0.266547	0	0	0.118487	0.112117	0.12962	0.742514	0	0	0.255982	0.230438	0.3443	0	0.381648
NODE_83337	3.57582	4.56481	3.03644	0.52397	1.76866	3.07592	1.4128	4.34522	3.18241	3.38341	3.98143	3.96933	5.78708	10.4045	8.01459	8.31326	3.81952	8.53876	7.88763	8.0291	5.14752	7.07012	7.41711	7.5844	3.93694	6.20642	4.84698	5.77704	7.9285	6.94654	6.48832	6.00549	6.24711	3.15728	5.89593	4.61071	6.0729	6.51175	9.68277	7.73601	7.8818	6.19582	5.2553	4.90911	8.41511	7.17966	8.08239	6.50411	4.23167	4.83251	4.38192	3.43802	4.91012	2.85457	3.04147	3.35306	4.50385	4.35748	5.19767	4.16426	5.86663	7.10924	5.94221	6.22175	6.68262	2.03977	6.07892	6.65554	6.91313	7.11553	4.67055	4.32534
NODE_83351	2.10342	0.326058	1.91775	1.39725	2.50561	0.401207	2.05498	1.19868	0.757716	1.31577	0.796286	0.541272	0.789148	1.75498	0.39416	1.47493	0.458342	1.44502	1.70899	0.814546	1.49444	0.757513	0.953628	0.747757	1.31231	1.69266	1.98851	2.03896	2.13944	1.41286	0.884771	1.64857	1.60182	1.05243	1.24125	0.827564	1.71875	1.08529	1.33555	0.400138	0.303146	1.10148	0.437942	0.892566	0.935013	0.88365	0.873772	0.827796	1.45464	1.41439	1.39425	1.14601	1.51081	0.815592	1.41935	0.620937	1.12596	1.33145	0.799641	1.18979	0.319998	1.06639	1.12117	1.16658	0.891016	0.291396	1.89122	0.895939	1.03697	1.60673	0.830319	1.52659
NODE_83356	0.420684	0.489087	0.799062	0.349314	0.736943	0.267471	0.128436	0.149835	0.454629	0	0.477771	0.180424	0.131525	0.250711	0	0.402255	0.763903	0.131366	0	0.232728	0	0.252504	0.529793	0.320467	0.437437	0.141055	0.372845	0.113275	0.377547	0.353214	0.589848	0	0.480547	0.210485	0.620624	0	0.114583	0.295989	0.111296	0	0	0.27537	0	0.557854	0.519451	0.220913	0.218443	0.118257	0.661199	0.353598	0.597535	0.229201	0.188851	0	0	0.248375	0	0.242082	0	0	0.53333	0.118487	0	0.12962	0.594011	0.291396	0	0	0	0	0	0.127216
NODE_83376	4.20684	7.98841	7.51119	0.698627	1.76866	4.68074	2.56872	4.04555	9.39568	7.14276	4.4592	7.57781	6.70776	8.90026	6.83211	7.1065	3.36117	6.43691	3.15505	4.1891	5.14752	7.82763	9.53628	4.48654	4.95762	5.36009	5.71696	3.96464	4.78227	6.71107	5.40694	7.41854	7.36839	9.05087	7.44749	3.66493	3.55207	3.55187	7.90203	6.13545	6.2145	7.2973	4.81736	8.03309	12.1552	8.94696	6.22562	6.03109	4.89287	4.83251	3.08726	7.33443	2.83276	3.87406	3.447	3.60143	4.22235	5.44685	4.39802	3.33141	5.43996	4.14706	5.26951	6.61061	6.23711	1.31128	8.91576	7.03952	5.41528	5.04973	5.39708	5.5975
NODE_83395	2.31376	4.23875	1.43831	0	0.294777	1.60483	0.642181	1.49835	4.09167	2.25561	1.59257	4.33018	1.97287	2.50711	2.62773	3.62029	2.90283	3.67824	1.84045	2.32728	3.32098	4.16632	2.96684	3.95243	2.91625	3.66743	2.11279	1.47258	3.27208	2.70797	2.55601	2.23734	2.56292	3.15728	1.86187	2.36447	2.97916	1.97326	3.56148	4.40152	4.69877	4.81897	3.06559	3.45869	3.01282	4.19734	4.69652	2.7199	0.925678	2.00372	1.69301	4.01102	0.566552	0.815592	1.41935	0.993499	1.26671	1.08937	2.26565	0.832853	5.75996	3.31764	3.02716	1.68506	3.11856	0.874189	2.83683	3.32777	3.80222	2.7544	1.86822	3.43483
NODE_83406	0.631027	0.326058	0.319625	0	0.294777	0.802413	0	0.149835	0.454629	0.375935	0.477771	0.541272	1.0522	1.37891	1.18248	0.938594	0.458342	2.49595	1.70899	0.93091	0.996295	0.757513	1.58938	1.38869	0.729062	1.55161	0.994253	0.453101	0.503397	1.29512	1.67124	1.17755	0.961095	0.841942	0.930936	1.18223	0.916664	0.690641	0.779073	0.400138	1.36416	0.826109	1.02186	0.557854	0.831122	0.662738	0.982993	1.30082	0.264479	1.17866	0.398356	0.802204	0.0944254	0.305847	0.811059	0.124187	1.12596	0.605205	1.06619	0.475916	1.38666	0.592437	0.560586	0.518479	0.742514	0.437094	0.810523	0.511965	1.26741	0.6886	0.726529	1.14494
NODE_83411	0.210342	0	0	0	0.147389	0	0	0	0	0	0	0	0	0.125356	0.131387	0	0	0	0	0	0	0	0	0	0	0.28211	0	0	0	0	0	0	0	0	0.155156	0	0	0.0986629	0	0	0	0	0	0	0	0	0	0	0.13224	0.235732	0	0	0	0	0	0	0	0.121041	0	0	0	0	0.112117	0	0	0	0	0	0	0	0	0
NODE_83414	0	0.163029	0	0	0	0	0	0.149835	0	0	0	0	0.131525	0.250711	0.262773	0	0	0	0	0.116364	0.166049	0	0	0.106822	0	0	0.124282	0.113275	0.125849	0	0	0	0	0	0	0	0.114583	0.197326	0.111296	0	0	0.137685	0.437942	0.223142	0	0	0.218443	0.473026	0.13224	0.117866	0.0995891	0	0.377702	0.101949	0.202765	0	0	0.121041	0	0.356937	0.213332	0.118487	0.448469	0.12962	0.742514	0	0.135087	0.255982	0	0.573833	0.41516	0.254432
NODE_83429	3.57582	3.91269	4.79437	3.66779	4.56904	2.54098	3.59621	3.29638	2.42469	2.81951	2.07034	1.44339	2.10439	1.25356	3.28467	2.6817	0.916684	1.70775	2.36629	2.79273	2.15864	3.28256	1.8013	3.09785	2.47881	2.68005	1.61566	5.21067	2.39113	1.53059	2.85093	2.35509	2.24255	1.89437	2.4825	3.5467	1.94791	2.36791	2.22592	4.26814	1.97045	3.44212	2.48167	2.56613	2.38948	2.54049	2.29365	3.78421	4.36391	5.30397	3.88398	2.75041	4.34357	4.07796	5.88018	6.58193	4.64459	4.35748	3.06529	3.33141	0.959994	3.67311	2.80293	2.85163	4.90059	1.01989	2.02631	2.43183	1.61306	3.67253	2.59475	2.79875
NODE_83436	0	0.163029	0	0	0	0.133736	0.128436	0	0.151543	0	0	0	0.263049	0.125356	0.262773	0.134085	0	0.262731	0	0.232728	0	0.378756	0.317876	0.320467	0.291625	0	0.497127	0.113275	0	0.117738	0.196616	0	0	0	0.155156	0	0.114583	0.197326	0	0	0.303146	0	0	0.334712	0.207781	0.331369	0.327664	0.118257	0	0.117866	0.199178	0.114601	0	0	0.101382	0	0.140745	0.484164	0.133273	0.118979	0.213332	0.236975	0.224234	0.25924	0.445508	0	0.405262	0.255982	0.230438	0.229533	0.10379	0.254432
NODE_115903128740	2.52411	0.652115	2.23737	4.19176	0.884331	1.8723	1.28436	1.49835	1.0608	1.50374	0.637029	2.16509	1.31525	1.1282	1.18248	1.47493	4.7362	1.18229	2.10337	1.74546	0.664196	1.26252	1.05959	1.38869	0.58325	1.12844	1.73994	1.01948	2.13944	1.76607	1.96616	2.23734	1.12128	1.26291	0.465468	1.30046	0.458332	0.690641	0.890369	1.73393	1.36416	1.65222	0.875883	0.557854	1.66224	0.552281	0.873772	0.946053	1.9836	1.53226	0.597535	0.687603	0.377702	0.407796	0.506912	0.993499	1.12596	0.726246	0.799641	1.66571	3.30665	0.947898	1.12117	1.42582	1.18802	5.97362	0.405262	0.895939	0.576094	0.573833	1.0379	0.508864
NODE_83438128740	0	0	0	0	0	0	0	0	0	0	0	0	0	0	0	0	0	0	0	0	0	0	0	0	0	0	0	0	0	0	0	0	0	0	0	0	0	0	0	0	0	0	0	0	0	0	0	0	0	0	0	0	0	0	0	0	0	0	0	0	0	0	0	0	0	0	0	0	0	0	0	0
NODE_128740	0.210342	0	0.159812	0.873284	0.147389	0.133736	0.128436	0	0.151543	0.375935	0.477771	0	0.131525	0.125356	0	0	0.458342	0.394097	0.131461	0.116364	0.166049	0	0	0.213645	0.291625	0.141055	0	0.339826	0	0.117738	0.393232	0.235509	0	0	0.310312	0.236447	0.343749	0.197326	0.111296	0.133379	0.151573	0.27537	0	0.111571	0.415561	0.110456	0.109221	0	0.793438	0.117866	0	0.229201	0	0	0.202765	0.248375	0.28149	0.242082	0.133273	0.237958	0.53333	0.118487	0.224234	0	0.148503	0.291396	0.405262	0.127991	0.115219	0	0	0
NODE_83451	0	0	0	0.174657	0	0	0.128436	0	0	0	0	0	0.131525	0	0.131387	0.134085	0	0	0.131461	0	0	0	0	0.213645	0.145812	0	0.248563	0.113275	0.125849	0	0.0983079	0	0	0	0	0.118223	0	0.197326	0	0.133379	0	0	0.291961	0	0.10389	0	0	0	0	0.117866	0	0	0.188851	0.203898	0.101382	0	0	0.242082	0.133273	0.118979	0.106666	0.118487	0	0	0	0.437094	0.270174	0	0	0	0	0
NODE_83452	0	0.163029	0.159812	0.349314	0.294777	0.133736	0.128436	0.299671	0.454629	0	0.318514	0	0.394574	0.250711	0.131387	0.26817	0.305561	0.131366	0	0	0	0.126252	0	0.320467	0	0.28211	0.372845	0.226551	0.125849	0.117738	0.294924	0	0.160182	0.210485	0	0.118223	0	0.197326	0.111296	0	0	0.137685	0.145981	0.111571	0	0.220913	0.109221	0	0.264479	0.235732	0.0995891	0	0.944254	0.305847	0.912442	0.372562	0.28149	0.121041	0.133273	0.356937	0.319998	0.592437	0.112117	0.25924	0.297005	0.582793	0.270174	0	0.115219	0.229533	0.830319	0.763296
NODE_83468	10.0964	3.74966	8.62987	12.226	10.0224	7.62293	8.8621	7.19209	8.03179	5.63902	8.75914	2.70636	6.97081	5.76636	7.62043	10.4586	6.41679	7.09374	6.04718	7.21455	6.97406	7.07012	5.72177	8.97309	7.29062	5.6422	7.70546	6.23014	6.29246	8.3594	10.4206	6.94752	4.16474	4.20971	7.13718	5.91117	9.39581	8.97833	8.34721	7.33587	5.91135	6.60887	5.10932	7.02896	8.519	7.17966	5.5703	5.79457	8.06662	5.65757	7.66836	8.25124	6.04322	7.34033	8.21197	5.8368	7.178	7.74663	7.59659	5.94895	4.79997	6.63529	5.8301	7.25871	6.83113	7.722	5.80875	8.7034	8.18053	7.11553	6.85013	7.25131
NODE_9970214712683477	3.15513	1.79332	1.59812	2.27054	2.80038	1.33736	1.92654	1.34852	0.606173	3.38341	1.91109	1.80424	2.36744	1.75498	3.81021	3.35212	1.37503	2.36458	1.57753	3.72364	2.32469	2.6513	1.16555	3.09785	0.437437	1.55161	1.73994	2.37878	1.88774	1.53059	1.96616	2.47285	1.28146	1.89437	1.08609	2.83736	1.26041	1.77593	2.22592	3.33449	2.12202	1.7899	2.77363	3.79341	1.76614	3.31369	1.96599	0.946053	1.05792	1.65012	1.69301	1.60441	2.83276	1.83508	2.63594	2.60793	1.40745	0.968329	1.59928	3.09345	0.639996	1.8958	2.46658	1.9443	3.41556	1.01989	2.43157	2.81581	1.38263	3.90207	3.00991	2.28989
NODE_147126	0.631027	0	0.159812	0	0.147389	0.133736	0.128436	0.149835	0.151543	0.187967	0	0.180424	0.263049	0.250711	0	0.134085	0.305561	0.131366	0.262921	0.116364	0	0.126252	0.211917	0	0.145812	0.141055	0	0	0	0	0.294924	0.117755	0	0	0	0	0	0.0986629	0	0	0.757865	0.137685	0	0	0.207781	0	0	0.118257	0.13224	0	0.298767	0.229201	0.0944254	0.101949	0	0	0	0	0	0.118979	0.426664	0	0.112117	0.12962	0	0	0	0.127991	0	0.114767	0	0.254432
NODE_83477	0	0	0	0	0	0	0	0	0	0	0	0	0	0	0	0	0	0	0	0	0	0	0	0	0	0	0	0	0	0	0	0	0	0	0	0	0	0	0	0	0	0	0	0	0	0	0	0	0	0	0	0	0	0	0	0	0	0	0	0	0	0	0	0	0	0	0	0	0	0	0	0
NODE_83486	3.9965	4.56481	4.63456	3.31848	7.36943	4.27954	4.10996	2.09769	4.54629	2.44358	7.96286	2.16509	18.6765	15.168	12.4817	19.4423	14.6669	20.2303	19.3247	19.7818	26.5679	23.8617	13.7746	24.0351	8.45712	8.18119	10.4397	11.6674	9.81623	5.18047	13.7631	10.0091	4.80547	11.9977	6.82686	7.68452	17.9895	27.4283	21.1463	17.7395	18.3403	20.7904	18.2476	24.0993	27.6348	22.8645	17.3662	19.0393	5.55407	11.5509	13.4445	11.3455	12.0864	10.8066	8.31336	8.44474	4.08161	6.53622	7.46331	11.303	7.99995	12.9151	11.6602	12.3139	9.94968	6.11932	16.3456	9.85533	23.5046	21.0023	19.7201	14.2482
NODE_83497	1.89308	0.652115	0.63925	0	2.06344	0.133736	0.770617	0.449506	0	0.375935	0.477771	0	1.0522	1.25356	1.18248	1.87719	0.152781	1.31366	0.262921	3.02546	2.32469	2.27254	2.11917	2.56374	0.58325	1.12844	3.10704	1.24603	1.76189	0.824166	0.688156	1.2953	0	1.4734	1.55156	1.18223	2.06249	2.36791	2.44852	3.20111	0.151573	0.826109	2.33569	1.78513	1.35057	2.54049	2.29365	1.30082	0.661199	1.65012	1.59343	2.52121	1.69966	0.917541	2.02765	1.86281	0.844471	1.81562	1.9991	1.90366	0	2.60672	1.12117	1.2962	2.52455	0.145698	1.48596	1.27991	2.65003	3.21347	2.0758	3.05318
NODE_83505	555.514	455.666	542.404	563.617	585.869	571.185	537.249	448.157	436.293	409.393	544.022	486.062	434.952	638.186	489.021	424.379	734.111	473.441	572.379	415.535	508.276	462.462	457.529	407.635	710.836	640.813	679.323	573.4	480.115	441.282	521.819	544.144	726.427	506.639	677.876	517.819	450.655	559.024	443.96	611.411	467.603	488.23	408.891	464.804	465.636	489.874	436.995	490.765	525.389	663.704	822.905	796.244	659.184	717.925	630.801	736.555	658.406	731.572	773.786	677.347	637.009	577.033	484.795	386.008	540.847	484.009	494.554	461.024	476.084	672.647	518.638	611.909
NODE_83517	0	0	0	0	0	0	0	0	0	0	0	0	0	0	0	0	0	0.131366	0	0	0	0.126252	0	0	0	0	0	0.113275	0	0	0	0	0	0	0	0	0	0	0	0	0	0	0	0	0	0	0	0	0	0	0	0.114601	0	0	0	0	0	0	0	0.118979	0	0	0	0	0	0	0	0	0	0	0	0
NODE_261101269814	20.6135	35.7033	34.6793	31.9622	21.9609	23.8049	24.6598	14.534	11.9719	20.1125	21.659	10.8254	23.9375	19.5555	22.7299	27.7556	14.8197	27.5868	20.1135	19.0837	23.745	28.4067	24.9003	27.4534	20.2679	20.1709	21.9978	16.5382	26.5542	19.78	15.0411	20.3716	23.707	17.0493	16.1362	20.4527	28.4166	21.9032	24.5965	19.6068	20.7655	22.0296	19.7074	28.8968	22.3364	25.8468	17.4754	31.9293	20.1004	18.1514	24.1006	23.9515	15.3913	23.0405	23.7235	20.4909	24.7711	24.8134	20.9239	26.1754	7.03995	25.1193	16.257	20.0911	23.9089	18.6494	19.8578	19.0707	18.8959	26.3963	14.4268	18.828
NODE_169141269814	4.62753	4.40178	3.51587	0.52397	4.86382	1.06988	3.72465	2.69703	0.757716	3.19544	0.796286	0	3.94574	2.00569	4.86131	4.02255	0	1.57639	1.31461	3.95637	2.98888	5.30259	3.81451	3.73879	2.91625	3.52638	2.85848	3.05843	4.53057	3.29666	1.1797	4.00366	1.44164	2.9468	2.79281	2.60092	4.81249	5.3278	5.7874	4.00138	1.06101	3.85518	6.13118	4.90911	1.87003	5.41236	4.15042	5.20329	1.45464	3.30025	4.28233	3.32341	2.64391	4.48576	3.75115	4.34656	2.39267	5.93101	4.13148	3.92631	0.426664	4.85798	3.9241	4.40707	5.1976	1.01989	5.80875	4.73568	3.80222	2.98393	4.04781	3.43483
NODE_26981483525	2.10342	3.74966	2.71681	0.873284	2.35822	2.54098	2.18342	1.34852	0.757716	1.87967	1.1148	1.08254	1.31525	1.50427	1.83941	3.21804	1.06946	1.97048	2.36629	0.814546	1.66049	3.03005	1.69534	1.60234	2.47881	2.11583	3.10704	2.83188	2.01359	2.00155	2.06447	2.35509	2.08237	1.05243	1.3964	1.30046	1.60416	2.17058	2.22592	1.33379	2.12202	1.65222	2.48167	2.00827	1.45446	1.32548	2.07521	3.5477	0.793438	1.65012	2.78849	1.26061	0.755403	1.32534	1.82488	1.987	1.82969	1.69457	0.932914	1.90366	2.23999	1.06639	1.68176	1.42582	2.37604	1.89408	2.02631	2.04786	1.95872	1.60673	1.97201	1.39938
NODE_11849283525	1.4724	0.815144	3.67569	3.49314	2.21083	3.7446	3.08247	1.49835	1.66697	3.00748	1.75183	1.80424	3.81422	4.26209	2.75912	1.7431	1.83337	2.49595	2.62921	3.02546	2.32469	1.76753	1.90726	2.35009	1.89556	1.83372	1.98851	2.71861	2.51698	2.82571	1.47462	1.76632	3.84438	1.89437	2.4825	1.89158	2.63541	2.46657	2.44852	2.00069	3.48618	2.34064	3.35755	2.78927	2.28559	3.20323	2.07521	2.12862	1.85136	0.471464	1.89219	0.916804	1.22753	1.93703	1.21659	1.24187	1.5482	1.69457	1.46601	1.18979	1.06666	1.8958	2.24234	1.55544	1.78203	1.60268	1.21578	2.68782	2.18916	2.29533	1.76443	1.39938
NODE_83525163780110621	5.88958	5.21692	8.47006	7.16093	7.81159	9.22775	6.55025	5.39407	4.39475	5.63902	9.55543	5.95399	8.28605	9.02561	8.14597	8.71552	8.40293	9.06422	7.23033	9.42546	5.64567	8.08014	7.09923	7.05028	8.45712	9.16858	9.81825	6.9098	8.43189	6.71107	7.3731	9.06711	7.36839	7.15651	9.92998	8.63031	9.16664	8.28769	9.90536	6.26883	10.6101	7.43498	6.7151	8.81409	6.54509	9.05742	8.19161	9.93355	4.76063	5.06824	7.17042	6.41763	3.96587	5.30135	6.18433	4.71912	5.77055	6.29414	5.19767	6.54384	6.50662	6.75378	5.94221	5.83289	5.94011	11.5102	6.21401	4.47969	7.14357	6.1974	6.01981	6.10637
NODE_163780171469	0	0	0	0	0	0	0	0	0	0	0	0	0	0	0	0	0	0	0	0	0	0	0	0	0	0	0	0	0	0	0	0	0	0	0	0	0	0	0	0	0	0	0	0	0	0	0	0	0	0	0	0	0	0	0	0	0	0	0	0	0	0	0	0	0	0	0	0	0	0	0	0
NODE_110621244657215854	0	0	0	0	0	0	0	0	0	0	0	0	0	0	0	0	0	0	0	0	0	0	0	0	0	0	0	0	0	0	0	0	0	0	0	0	0	0	0	0	0	0	0	0	0	0	0	0	0	0	0	0	0	0	0	0	0	0	0	0	0	0	0	0	0	0	0	0	0	0	0	0
NODE_171469171468	0	0	0	0	0	0	0	0	0	0	0	0	0	0	0	0	0	0	0	0	0	0	0	0	0	0	0	0	0	0	0	0	0	0	0	0	0	0	0	0	0	0	0	0	0	0	0	0	0	0	0	0	0	0	0	0	0	0	0	0	0	0	0	0	0	0	0	0	0	0	0	0
NODE_171468	0.210342	0.163029	0.63925	0.174657	0.736943	0.133736	0.256872	0.749176	0.151543	0.187967	0.477771	0.180424	0.657623	0.250711	0.131387	0.26817	1.52781	0	0.920224	0.232728	0.332098	0.252504	0.105959	0.213645	0.145812	0.141055	0.248563	0.113275	0.251698	0.117738	0.196616	0.471019	0	0.420971	0.155156	0.35467	0.114583	0.394652	0.556481	0.266759	1.21258	0	0.145981	0.111571	0.311671	0.331369	0.327664	0.473026	0.264479	0.353598	0.398356	0.458402	0.472127	2.14093	1.82488	0.248375	0.140745	0.121041	0.266547	0.594895	0.319998	0	0.224234	0.388859	1.33652	1.89408	0.135087	0	0.230438	1.26243	0.41516	0.63608
NODE_83533	0.210342	0.326058	0.319625	0.174657	0.589554	0.267471	0.642181	0.149835	0.151543	0.187967	0.159257	0.721696	0.394574	0	0.525547	0.26817	0.152781	0	0.394382	0.349091	0.166049	0.252504	0.105959	0	0.291625	0.423165	0	0	0.125849	0	0.393232	0	0.160182	1.05243	0.465468	0.236447	0.343749	0.295989	0.111296	0.266759	0.606292	0	0.145981	0	0.415561	0.331369	0	0.236513	0.396719	0.117866	0.199178	0.229201	0.566552	0.203898	0.101382	0.372562	0.28149	0.242082	0.533094	0.475916	0.426664	0.118487	0.448469	0.388859	0.148503	0.582793	0.540349	0.383974	0.576094	0.6886	0.41516	0
NODE_83542	0	0.163029	0	0	0	0.267471	0	0.299671	1.21235	0.375935	0.477771	0.541272	0.263049	0.376067	0.39416	0.402255	0	0.656828	0.657303	0.581819	0.830246	0.252504	0.423835	0.213645	0.437437	0.28211	0.248563	0.566377	0.503397	0.706428	0.688156	0.706528	0.961095	0.420971	0.310312	0.472894	0.229166	0.0986629	0.556481	0.666897	1.36416	0.413055	0	0.334712	0.519451	0.662738	0.982993	0.827796	0	0	0.298767	0.573003	0.188851	0.203898	0.101382	0.248375	0	0	0.39982	0	0.53333	0.236975	0.224234	0.648099	0.594011	0.145698	0.135087	0.255982	0.806532	0.114767	0.31137	0.63608
NODE_83552	0.631027	0.163029	0.319625	0.698627	0.589554	0.133736	0.256872	0.449506	0.303086	0.751869	0.637029	0.180424	1.18372	0.376067	0.39416	0.536339	0.152781	0.394097	0.394382	0.232728	0	0.505009	0	0.320467	0.291625	0.846331	0.372845	0	0.755095	0.353214	0.196616	0	0	0.631456	0.310312	0.472894	0.458332	0.295989	0.556481	0.266759	0.454719	0	0.729903	0.557854	0.207781	0.331369	0.109221	0.35477	0.13224	0	0.398356	0.343802	0.188851	0.611694	0.506912	0.620937	0.140745	0	0.133273	0.356937	0.319998	0.473949	0.224234	0.648099	1.03952	1.45698	0.135087	0.511965	0.576094	0.114767	0.622739	0.508864
NODE_83554	0	0	0	0	0	0	0	0	0	0	0	0	0	0	0	0	0	0	0	0	0	0	0	0	0	0	0	0	0	0	0	0	0	0	0	0	0	0	0	0	0	0	0	0	0	0	0	0	0	0	0	0	0	0	0	0	0	0	0	0	0	0	0	0	0	0	0	0	0	0	0	0
NODE_83558	0	0	0	0	0	0	0	0	0	0	0	0	0	0	0	0	0.305561	0	0.131461	0	0	0	0	0	0	0	0.124282	0	0	0	0.196616	0	0	0	0	0	0	0	0	0	0.151573	0	0	0.111571	0	0	0	0	0	0	0	0	0	0	0	0	0	0	0	0	0	0	0	0	0	0	0.135087	0	0	0	0	0
NODE_83569	2.31376	1.79332	2.557	2.09588	3.09516	2.67471	2.31185	2.84687	1.97006	2.63154	2.2296	1.62382	3.41964	2.63247	2.23357	2.14536	0.763903	2.36458	1.44607	2.79273	0.498147	1.51503	1.37746	2.02963	1.89556	1.69266	1.24282	1.69913	3.27208	1.76607	1.1797	1.17755	1.28146	1.89437	2.63765	2.48269	3.09374	1.28262	2.22592	1.60055	1.81888	1.23916	2.77363	1.78513	1.87003	2.43004	1.85677	1.77385	1.05792	2.35732	2.39014	1.48981	2.45506	1.83508	2.83871	2.35956	2.95565	1.93666	2.13238	2.97447	0.853328	1.18487	1.56964	1.55544	1.18802	0.437094	1.62105	1.4079	2.99569	1.7215	1.34927	2.67153
NODE_83574	0.210342	0.489087	0.319625	0	0	0.133736	0	0.449506	0.151543	0	0.159257	0.360848	0.131525	0.501423	0	0.26817	0.305561	0	0.262921	0.349091	0.498147	0.252504	0	0.213645	0.437437	0.423165	0	0	0.377547	0.235476	0.196616	0.117755	0.320365	0.210485	0.310312	0.236447	0.114583	0.197326	0	0.133379	0.303146	0.413055	0.437942	0.223142	0.311671	0.441825	0.109221	0.236513	0.13224	0.235732	0.298767	0.229201	0.188851	0.203898	0.202765	0.248375	0.422235	0	0	0.118979	0	0	0.224234	0.25924	0.297005	0	0.135087	0.255982	0	0.573833	0.830319	0.254432
NODE_83580	0	0.326058	0.159812	0	0.294777	0.133736	0.256872	0	0.303086	0.187967	0	0	0.394574	0.626779	1.05109	0.804509	0	0.262731	0.394382	1.04727	0.996295	0.883765	0.211917	0.320467	0.291625	0.28211	0.74569	0.679652	0.377547	0.117738	0.196616	0	0.160182	0.841942	0.465468	0.709341	0.458332	0.789304	0.556481	0.533518	0.151573	0.550739	0.437942	1.67356	0.415561	1.21502	0.76455	0.591283	0.396719	0.471464	0.597535	0.343802	1.1331	1.42729	1.11521	0.620937	1.12596	0.121041	0.666367	0.832853	0.53333	0	1.00905	0.777719	1.18802	0	0.405262	0.767947	0.576094	0.573833	0.51895	1.01773
NODE_83606	88.7644	37.8227	54.0166	56.9381	130.734	75.8281	74.7499	79.113	29.2478	74.2471	67.2065	77.2215	66.9461	71.8288	45.8539	76.8306	121.613	51.3639	135.536	73.0764	72.5635	56.9397	59.019	78.6213	127.732	89.8521	130.869	129.474	37.8806	113.264	81.9888	53.2251	92.5854	66.5134	110.316	39.7231	55.4582	33.1507	89.4821	49.4838	53.6569	60.9944	72.5523	100.302	49.1401	56.4432	50.1327	105.13	32.9277	57.9901	101.382	101.765	79.1285	62.8006	79.281	60.1067	64.602	86.9075	42.9141	88.2824	39.1464	67.4193	18.2751	26.3128	16.4838	15.8811	40.5262	72.699	22.5829	30.5279	26.0513	42.2357
NODE_83612	1.26205	1.1412	1.2785	0.349314	1.91605	1.60483	1.54123	1.34852	1.51543	1.50374	1.59257	0.721696	1.0522	1.75498	1.9708	2.01127	0.916684	2.49595	1.31461	1.62909	1.32839	2.14629	2.01321	2.56374	1.02069	1.55161	2.7342	2.26551	2.01359	2.4725	1.76954	0.706528	2.56292	0.841942	2.17218	1.30046	2.40624	2.95989	1.89203	1.86731	1.6673	1.92759	1.31382	2.45456	2.80504	2.65095	2.94898	1.06431	1.9836	2.12159	2.48973	1.83361	1.79408	2.03898	1.62212	2.11118	2.67416	1.69457	1.9991	2.61754	1.81332	3.08067	1.56964	2.5924	2.67305	2.18547	1.75613	1.91987	1.61306	2.0658	3.52886	1.52659
NODE_127750224947176360	14.0929	11.575	12.4654	3.49314	8.10637	12.1699	4.88058	12.8858	7.7287	12.4058	11.9443	8.47993	11.7057	6.64385	8.93429	9.25185	5.95844	8.80149	13.5404	11.7527	9.63085	8.9639	11.0197	10.1481	37.328	7.33486	11.6825	6.34342	15.1019	23.7831	5.50524	9.42037	8.81003	6.31456	15.9811	10.7583	10.3125	6.01844	8.23592	7.60263	7.27551	8.26109	7.15305	5.91325	9.03846	5.74373	7.20862	9.8153	10.1825	9.90075	6.67247	14.2105	12.1809	7.13643	5.7788	9.18986	6.47428	13.9197	7.19677	4.64018	10.5599	10.9008	7.73609	11.5362	2.67305	6.99351	11.0772	8.44742	2.76525	13.0834	3.63265	9.79563
NODE_22494783622	0	0	0	0	0	0	0	0	0	0	0	0	0	0	0	0	0	0	0	0	0	0	0	0	0	0	0	0	0	0	0	0	0	0	0	0	0	0	0	0	0	0	0	0	0	0	0	0	0	0	0	0	0	0	0	0	0	0	0	0	0	0	0	0	0	0	0	0	0	0	0	0
NODE_17636083622	0	0	0	0	0	0	0	0	0	0	0	0	0	0	0	0	0	0	0	0	0	0	0	0	0	0	0	0	0	0	0	0	0	0	0	0	0	0	0	0	0	0	0	0	0	0	0	0	0	0	0	0	0	0	0	0	0	0	0	0	0	0	0	0	0	0	0	0	0	0	0	0
NODE_83622	12.6205	9.12962	8.9495	2.61985	6.4851	7.35546	3.59621	12.8858	4.24321	8.08259	8.12211	10.8254	8.68063	4.38745	7.75181	6.83833	4.12508	3.94097	7.09887	6.98183	9.63085	6.81762	8.68861	7.05028	24.9339	6.62959	7.82974	5.89032	10.3196	15.5414	5.11201	4.71019	6.88784	5.26214	12.2573	8.03919	7.4479	1.77593	6.00999	4.40152	4.39562	6.47119	6.7151	4.12812	6.64898	5.08099	4.36886	7.80493	5.02511	6.48263	2.19096	8.82424	8.12058	3.77211	4.25806	5.09168	2.67416	11.6199	3.46511	4.99712	8.74661	7.93865	5.15739	7.38833	2.22754	4.66234	8.78067	5.37563	2.30438	10.329	2.69854	5.34307
NODE_83635	2.10342	3.09755	2.39719	0.174657	0.589554	1.33736	0.770617	1.34852	3.03086	3.00748	3.02589	2.70636	4.34031	4.51281	3.54744	4.02255	2.13893	3.67824	4.07528	5.23637	2.82283	3.28256	5.40389	4.05925	3.20787	4.65482	2.98276	2.49206	3.90132	4.59178	4.52217	2.70836	5.12584	3.78874	3.41343	3.07381	2.40624	2.07192	5.23092	4.26814	3.03146	3.44212	3.50353	4.01655	3.53227	2.76141	3.49509	2.95641	1.85136	1.17866	1.09548	3.66722	0.660978	1.01949	0.811059	0.993499	0.422235	0.968329	1.73256	1.42775	3.19998	2.25126	2.91505	2.85163	3.41556	1.16559	3.51227	3.32777	3.11091	2.86917	2.0758	2.79875
NODE_83661	0	0	0	0	0	0	0	0	0	0	0	0	0	0	0	0	0	0	0	0	0	0	0	0.106822	0	0	0	0	0	0	0	0	0	0	0	0	0	0	0	0	0	0	0	0	0	0	0	0	0	0	0	0	0	0	0	0	0	0	0	0	0	0	0	0	0	0	0	0	0	0	0	0
NODE_83692	0	0	0.159812	0	0.147389	0	0	0	0	0	0	0	0	0	0.131387	0.134085	0	0	0	0.116364	0	0	0	0.106822	0	0	0	0	0.125849	0	0	0.117755	0	0	0	0	0.114583	0	0	0.266759	0	0	0	0.111571	0.10389	0	0	0	0	0	0	0	0.0944254	0	0.101382	0	0	0	0	0.356937	0	0.118487	0	0	0.148503	0	0	0.127991	0	0	0	0.127216
NODE_83693	0.841369	0.652115	0.799062	0.873284	0.736943	0.534942	0.128436	0.299671	0	0.375935	0.796286	0.541272	0.394574	0.501423	0.262773	1.20676	0.763903	0.525462	0	0.93091	0.166049	0.378756	0.635752	0.640935	0.437437	0.423165	0.248563	0.679652	1.13264	1.05964	0.884771	0.235509	0.800912	0.631456	0.465468	0.472894	0.343749	0.690641	0.779073	0.666897	0.606292	0.27537	0.145981	0.669425	0.519451	0.773194	0.436886	0.236513	0.13224	0	0.298767	0.343802	0.377702	0.713643	0.304147	0.496749	0.844471	0.484164	0.133273	0.237958	0.639996	0.947898	0.112117	0.25924	0.445508	0	0.945611	0.511965	0.345656	0.459067	0.51895	0
NODE_29203883707	0	0.326058	0	0	0	0	0	0.149835	0	0.187967	0	0.360848	0	0	0	0.134085	0.152781	0.131366	0.394382	0	0.332098	0.126252	0	0.106822	0	0	0.124282	0.339826	0	0	0	0	0	0	0.155156	0	0	0	0.445185	0.266759	0.151573	0.413055	0	0.223142	0	0.220913	0.218443	0.118257	0	0	0	0	0.188851	0.101949	0.101382	0.248375	0.28149	0.121041	0	0.118979	0	0.118487	0.224234	0	0.148503	0	0.135087	0.255982	0.115219	0	0.10379	0.127216
NODE_278037237572	0	0	0	0	0	0	0	0	0	0	0	0	0.131525	0	0	0	0	0	0	0	0	0	0	0	0	0	0	0	0.125849	0	0	0	0	0	0	0	0	0	0	0	0	0	0	0	0	0	0	0	0	0	0	0	0	0	0	0	0	0	0	0	0	0	0.112117	0	0	0	0	0	0	0	0	0
NODE_273802248029	2.31376	3.26058	4.31494	0.349314	1.76866	2.00603	1.28436	1.34852	3.33395	2.81951	2.38886	2.52594	3.94574	2.13105	3.41605	1.47493	3.81952	4.07233	3.15505	3.60728	2.82283	4.79758	3.28472	3.73879	2.18719	3.10321	3.10704	2.94516	4.40472	2.35476	3.44078	2.70836	3.20365	2.73631	2.4825	3.78315	1.60416	1.47994	3.45018	2.80097	2.42517	4.13055	2.04373	3.01241	4.15561	3.64506	4.25964	4.02072	1.45464	1.53226	1.89219	4.92782	1.60523	1.93703	2.3318	2.35956	0.985216	2.78394	2.39892	2.8555	2.66665	2.36975	2.5787	3.11087	3.71257	1.60268	2.83683	3.83974	3.22613	2.52487	2.38717	3.30761
NODE_254252173994	0	0	0	0	0	0	0	0	0	0	0	0	0	0	0	0	0	0	0	0	0	0	0	0	0	0	0	0	0	0	0	0	0	0.210485	0	0	0	0	0.111296	0.133379	0	0	0	0	0	0	0	0	0	0	0	0	0	0	0	0	0	0	0	0	0	0	0	0	0	0.145698	0	0	0	0.114767	0	0
NODE_152405122550	0	1.95635	0.159812	0	0.147389	0.668678	0.385309	0.449506	1.36389	0.939837	0.796286	1.26297	0.394574	1.62962	0.39416	0.804509	0.152781	0.919559	0.657303	1.16364	0.498147	0.631261	0.847669	0.747757	0.58325	0.423165	0.74569	1.01948	0.503397	1.17738	0.983079	0.824283	2.24255	0.841942	0.620624	1.18223	0.916664	0.493315	1.44685	0.933656	1.06101	0.963794	1.31382	1.11571	0.727232	0.441825	0.873772	0.236513	1.05792	0.235732	0.597535	1.0314	0.377702	0.611694	0.40553	0.620937	0.562981	0.484164	0.533094	0.475916	1.27999	0.829411	0.672703	0.907338	0.594011	0.437094	0.270174	0.767947	0.806532	1.14767	0.31137	1.14494
NODE_112474286555112475	0	0	0	0	0	0	0	0	0	0	0	0	0	0	0	0	0	0	0	0	0	0	0	0	0	0	0	0	0	0	0	0	0	0	0	0	0	0	0	0	0	0	0	0	0	0	0	0	0	0	0	0	0	0	0	0	0	0	0	0	0	0	0	0	0	0	0	0	0	0	0	0
NODE_286555165532	0	0	0	0	0	0	0	0	0	0	0	0	0	0	0	0	0	0	0	0	0	0	0	0	0	0	0	0	0	0	0	0	0	0	0	0	0	0	0	0	0	0	0	0	0	0	0	0	0	0	0	0	0	0	0	0	0	0	0	0	0	0	0	0	0	0	0	0	0	0	0	0
NODE_112475165532	0	0	0	0	0	0	0	0	0	0	0	0	0	0	0	0	0	0	0	0	0	0	0	0	0	0	0	0	0	0	0	0	0	0	0	0	0	0	0	0	0	0	0	0	0	0	0	0	0	0	0	0	0	0	0	0	0	0	0	0	0	0	0	0	0	0	0	0	0	0	0	0
NODE_165532285547173994	0	0	0	0	0	0	0	0	0	0	0	0	0	0	0	0	0	0	0	0	0	0.252504	0	0	0	0	0	0	0	0	0	0	0	0	0	0	0	0	0	0	0	0	0	0	0	0.110456	0.109221	0	0	0	0	0	0	0	0	0	0	0	0	0	0	0	0	0	0.148503	0	0	0	0	0.114767	0	0
NODE_2480299921995905	0	0	0	0	0	0	0	0	0	0	0	0	0	0	0	0	0	0	0	0	0	0	0	0	0	0	0	0	0	0	0	0	0	0	0	0	0	0	0	0	0	0	0	0	0	0	0	0	0	0	0	0	0	0	0	0	0	0	0	0	0	0	0	0	0	0	0	0	0	0	0	0
NODE_173994	0	0	0	0	0	0	0	0	0	0	0	0	0	0	0	0	0	0	0	0	0	0	0	0	0	0	0	0	0	0	0	0	0	0	0	0	0	0	0	0	0	0	0	0	0	0	0	0	0	0	0	0	0	0	0	0	0	0	0	0	0	0	0	0	0	0	0	0	0	0	0	0
NODE_99219291818289694	0	0.326058	0.479437	0	0	0	0	0.149835	0.303086	0.375935	0.796286	0.360848	0.657623	0.250711	0.39416	0.670424	0	0.525462	0	0.116364	0.332098	0.631261	0.105959	0.213645	0	0.28211	0	0.113275	0.377547	0.353214	0.589848	0.588773	0.64073	1.05243	0.310312	0.35467	0.343749	0.394652	0.222592	0.133379	0	0.27537	0.145981	0.780995	0.727232	0.331369	0.218443	0.827796	0.264479	0.235732	0.298767	0.573003	0.849829	0.101949	0.304147	0	0.140745	0.484164	0.666367	0.118979	0.106666	0.710924	0.560586	0.25924	0.297005	0.582793	0.135087	0	0.576094	0.3443	0.830319	0.508864
NODE_291818122695	0	0	0	0	0	0	0	0	0	0	0	0	0	0	0	0	0	0	0	0	0	0	0	0	0	0	0	0	0	0	0	0	0	0	0	0	0	0	0	0	0	0	0	0	0	0	0	0	0	0	0	0	0	0	0	0	0	0	0	0	0	0	0	0	0	0	0	0	0	0	0	0
NODE_289694122695	0	0	0	0	0	0	0	0	0	0	0	0	0	0	0	0	0	0	0	0	0	0	0	0	0	0	0	0	0	0	0	0	0	0	0	0	0	0	0	0	0	0	0	0	0	0	0	0	0	0	0	0	0	0	0	0	0	0	0	0	0	0	0	0	0	0	0	0	0	0	0	0
NODE_122695237572	1.26205	1.95635	0.958875	0.174657	0.736943	0.802413	0.513745	0.299671	1.21235	2.63154	0.477771	0.90212	2.23592	0.752134	1.44525	1.20676	1.98615	1.31366	2.23483	0.814546	0.830246	1.13627	1.37746	1.70916	1.1665	0.987386	1.61566	1.81241	1.63604	0.941904	1.1797	0.824283	1.60182	1.05243	2.01703	1.06401	1.375	0.493315	1.00167	0.533518	1.06101	3.16675	1.16784	1.22728	1.45446	0.994107	1.09221	1.77385	1.05792	1.17866	1.29466	1.48981	0.755403	0.203898	0.608294	1.24187	0.28149	0.968329	1.19946	0.475916	2.02665	1.42185	1.12117	1.81468	1.18802	1.31128	0.945611	1.79188	1.15219	0.6886	0.934109	1.78102
NODE_23757283707	0	0.652115	0.319625	0	0.442166	1.60483	0.385309	0.599341	0.151543	0	0.477771	0.360848	0.131525	0.87749	0.262773	0.670424	0.152781	0.919559	0.657303	0.349091	0.498147	0.757513	0.317876	0.213645	0.874875	0.28211	0.621408	0.339826	0.503397	0.58869	0.688156	0.117755	0.800912	1.05243	0.465468	0.591117	0.343749	0.690641	1.11296	0.800277	0.454719	0.27537	0.437942	1.00414	0.311671	0.662738	0.873772	1.06431	0.264479	0.471464	0.697124	0.573003	0.377702	0.917541	0.506912	0.745124	0.28149	0.121041	1.06619	0.356937	0.853328	0.592437	0.560586	0.25924	0.148503	0.582793	0.945611	1.15192	0.345656	0.459067	0.51895	0.890512
NODE_95905122550	0.631027	0.326058	0	0	0	0	0.128436	0	0	0	0	0	0.131525	0	0	0.134085	0	0.131366	0	0.116364	0.166049	0	0.105959	0	0	0	0	0	0	0	0	0	0	0	0.155156	0	0.229166	0.0986629	0	0.266759	0	0	0	0	0	0	0.109221	0.118257	0.13224	0	0	0.114601	0.0944254	0.203898	0.101382	0	0	0	0.133273	0	0	0	0	0	0.297005	0	0.135087	0.127991	0	0.114767	0.20758	0.381648
NODE_122550	3.9965	18.0962	5.27381	1.2226	3.8321	6.41931	2.31185	4.04555	10.9111	10.1502	4.4592	5.77357	7.89148	3.50996	5.51824	6.57016	2.59727	8.27603	3.81236	5.4691	5.47962	7.44888	6.67539	6.30253	5.97831	5.78326	4.22558	5.09739	6.9217	7.53523	6.58663	5.76998	5.60638	3.99922	5.12015	6.38407	4.81249	4.34117	7.79073	9.33656	5.91135	7.57267	5.69324	7.92152	8.62289	8.28422	7.20862	7.21365	7.40543	5.77544	5.67658	9.51184	4.62684	2.85457	5.1705	4.47074	7.74098	4.47852	4.79784	4.87814	5.86663	5.92437	5.94221	6.86985	7.27663	2.91396	5.13331	7.42349	10.3697	5.04973	6.22739	6.99688
NODE_83707	19.1411	13.5314	12.3056	9.78078	16.3601	15.3796	14.8986	15.2832	12.8812	12.5938	14.3331	29.2287	11.3111	9.02561	11.2993	12.4699	11.153	10.6406	15.6438	8.84365	9.96295	13.2565	10.5959	7.79804	12.8315	15.0929	14.1681	8.49565	12.3332	14.4818	12.8783	15.3081	17.7802	15.7864	13.964	15.4873	11.4583	11.4449	19.1429	14.405	12.2774	15.9714	15.036	14.6158	16.9341	11.7084	15.7279	29.3276	7.53767	8.01489	12.2495	7.79283	8.40386	10.8066	8.71889	9.43824	9.42993	15.8564	20.3908	17.7279	15.9999	11.8487	12.6692	11.6658	11.8802	9.76178	15.6701	16.8948	10.2545	11.0176	9.86004	11.9583
NODE_83710	0	0	0	0	0	0	0	0	0	0	0	0	0	0	0	0	0	0	0	0	0	0	0	0	0	0	0	0	0	0	0	0	0.160182	0	0	0	0	0	0	0	0	0	0	0	0	0	0	0	0	0	0	0	0	0	0	0	0	0	0	0	0	0	0	0	0	0	0	0	0	0	0	0
NODE_83711	1.4724	1.63029	1.91775	1.2226	2.65299	2.13977	2.95403	2.09769	3.03086	3.00748	2.2296	1.62382	3.68269	2.88318	4.07299	2.81578	3.9723	5.12326	2.23483	2.67637	3.81913	2.9038	2.11917	4.2729	2.91625	3.52638	2.36135	3.28499	3.02038	2.4725	3.83401	4.23917	3.36383	3.15728	3.8789	2.0098	4.81249	2.26925	3.005	3.06773	3.63775	2.7537	2.77363	3.01241	3.63616	2.76141	3.71353	4.02072	0.661199	2.12159	2.58932	0.916804	3.02161	2.75262	2.43318	1.11769	1.82969	1.81562	3.33184	2.97447	3.41331	1.65882	3.13928	1.42582	1.93054	1.45698	2.43157	3.45576	4.49353	2.29533	1.76443	4.57977
NODE_83724	2.73445	2.44543	1.75794	1.57191	1.91605	1.06988	1.92654	0.449506	0.909259	3.19544	0.955543	0.90212	4.20879	2.13105	2.75912	2.01127	0.763903	1.05092	0.657303	3.37455	1.82654	1.89378	0.847669	4.59337	1.60394	1.41055	1.3671	2.60533	3.14623	3.17893	1.47462	1.76632	0.961095	2.9468	1.08609	2.95559	2.29166	2.56524	2.8937	1.86731	0.454719	0.826109	3.50353	6.13639	1.14279	2.20913	2.07521	2.24688	0.925678	2.35732	1.7926	1.94821	3.87144	4.07796	3.64977	2.73212	3.80012	2.42082	2.26565	4.16426	0.853328	4.02857	2.91505	2.85163	3.86107	0.582793	3.10701	2.17585	2.41959	2.29533	3.21749	2.79875
NODE_83731	0.210342	1.1412	0.159812	0	0.294777	0	0.128436	0.449506	0.151543	0.751869	0.159257	0.180424	0.657623	0.250711	0.525547	0.536339	0.305561	0.656828	0.262921	1.04727	0.996295	1.51503	0.211917	0.747757	0.145812	0.846331	0.621408	1.01948	0.377547	0.824166	0.294924	0.353264	0	0	0.465468	0.35467	0.343749	0.394652	0.333888	1.46717	0	0.27537	0.729903	0.892566	0.207781	0.773194	1.09221	0.35477	0.13224	0.707196	0.199178	1.26061	1.1331	1.22339	0.811059	1.11769	0.422235	0.605205	0.533094	0.475916	0.106666	0.947898	0.448469	0.648099	0.742514	0	0.675436	0.895939	0.115219	1.3772	0.622739	0.63608
NODE_117499117500	0	0	0	0	0	0	0	0	0	0	0	0	0	0	0	0	0	0	0	0	0	0	0	0	0	0.141055	0	0	0	0	0	0	0	0	0	0	0	0	0	0	0	0	0	0	0	0	0	0	0	0	0	0	0	0	0	0	0	0	0	0	0	0.118487	0	0	0	0	0	0	0	0	0	0
NODE_115075117500	0	0	0	0	0	0	0	0	0	0	0	0	0.131525	0.125356	0.525547	0.134085	0	0.262731	0	0	0	0.126252	0	0.320467	0	0.141055	0.124282	0.113275	0.125849	0	0	0.235509	0.160182	0	0.155156	0	0	0.295989	0.222592	0.266759	0	0	0	0	0	0	0	0.118257	0	0.117866	0	0.114601	0.0944254	0.203898	0.304147	0.248375	0.422235	0.121041	0.266547	0.118979	0	0.355462	0.336352	0	0	0	0.405262	0	0.230438	0.3443	0.20758	0.381648
NODE_11750011825083734	0	0	0	0	0	0	0	0	0	0	0	0	0	0	0	0	0	0	0	0	0	0	0	0	0	0	0	0	0	0	0	0	0	0	0.155156	0	0	0	0	0	0	0	0	0	0	0	0	0	0	0	0	0	0	0	0	0	0	0	0	0	0	0	0	0	0	0	0	0.127991	0	0	0	0
NODE_118250	0	0.163029	0.159812	0	0	0	0.128436	0	0	0	0.318514	0.180424	0.263049	0.501423	0	0.536339	0.152781	0.131366	0.394382	0.581819	0.332098	0.505009	0.105959	0.106822	0.729062	0.28211	0.124282	0.226551	0.125849	0.117738	0.294924	0.117755	0	0.420971	0	0.236447	0	0.0986629	0.333888	0	0	0.137685	0.437942	0.334712	0	0.220913	0.327664	0.35477	0	0.235732	0.398356	0.343802	0.0944254	0.101949	0.304147	0	0.844471	0.242082	0.133273	0.237958	0.213332	0.118487	0.112117	0.12962	0.594011	0	0	0.383974	0.345656	0.459067	0.10379	0
NODE_83734	0	0	0.159812	0	0.294777	0.267471	0.128436	0.299671	0	0	0.159257	0	0.131525	0.250711	0.262773	0.134085	0	0.262731	0	0.232728	0.166049	0.126252	0	0	0.437437	0	0.124282	0	0.251698	0.117738	0	0.235509	0	0	0.155156	0	0.343749	0.197326	0	0.266759	0.151573	0	0	0	0	0	0.109221	0.236513	0.264479	0.117866	0	0.114601	0.188851	0.509745	0.101382	0.248375	0.422235	0.121041	0.133273	0	0.106666	0.236975	0.224234	0	0.148503	0	0.135087	0.255982	0	0.3443	0.31137	0.127216
NODE_83744	0	0.978173	0.63925	0	0	0	0.128436	0	0.151543	0	0.318514	0	0.131525	0.250711	0.525547	0.26817	0	0.131366	0	0.349091	0.498147	0.631261	0.317876	0.106822	0	0	0.124282	0.113275	0.251698	0.117738	0	0.117755	0	0	0	0.236447	0	0.0986629	0.333888	0.133379	0	0.137685	0	0	0	0.441825	0.327664	0.118257	0	0	0	0.343802	0	0.101949	0.101382	0.124187	0.140745	0.121041	0.133273	0	0	0	0.112117	0	0.148503	0	0.135087	0.127991	0	0.114767	0.31137	0.127216
NODE_83764	0	0.163029	0.159812	0	0.147389	0.267471	0.256872	0	0.151543	0	0.159257	0.180424	0.263049	0.125356	0.131387	0.134085	0.152781	0.131366	0.525842	0	0.166049	0	0.105959	0	0.437437	0.28211	0	0.113275	0.125849	0	0.294924	0.117755	0.320365	0.210485	0	0.236447	0.229166	0	0.111296	0.533518	0.151573	0	0	0.223142	0.10389	0.110456	0.109221	0.118257	0	0.353598	0	0.458402	0	0.101949	0.304147	0	0	0	0.39982	0	0.213332	0.118487	0.112117	0.12962	0	0.145698	0.270174	0.255982	0	0.229533	0.10379	0.127216
NODE_83766	0.420684	0	0.319625	0.52397	0.147389	0	0	0.149835	0.151543	0.187967	0	0	0	0.125356	0.131387	0	0.152781	0	0	0	0	0.252504	0	0	0.437437	0	0.248563	0	0	0	0	0	0	0	0	0.236447	0	0	0	0.133379	0.151573	0	0	0.111571	0.10389	0	0	0.236513	0.13224	0	0.199178	0.114601	0	0.101949	0.101382	0	0.140745	0.121041	0	0.356937	0.106666	0	0	0	0.148503	0.291396	0.135087	0	0	0.114767	0	0
NODE_83775	0	0.163029	0	0	0.736943	0	0	0.299671	0	0.187967	0	0	0.131525	0.125356	0.131387	0.402255	0	0	0	0.465455	0.498147	0.252504	0.105959	0.534112	0	0	0	0.113275	0.629246	0	0	0.471019	0	0.210485	0.310312	0.236447	0.114583	0.394652	0.333888	0.533518	0	0.27537	0.145981	0.334712	0.207781	0.220913	0.109221	0.236513	0.13224	0.117866	0.199178	0.458402	0.377702	0.101949	0	0.248375	0.28149	0	0.266547	0.475916	0	0.473949	0.560586	0.25924	0.594011	0	0.135087	0.511965	0	0.229533	0.51895	0.254432
NODE_83784	1.4724	2.11938	1.43831	0.174657	1.17911	2.00603	0.899054	0.599341	2.1216	2.06764	1.27406	1.62382	2.49897	2.2564	2.10219	2.81578	2.13893	2.75868	2.23483	2.90909	1.99259	5.30259	2.86088	2.77738	1.89556	1.83372	1.98851	0.566377	2.51698	2.70797	2.16277	3.17938	1.44164	1.4734	2.4825	2.60092	2.17708	2.6639	2.44852	2.93435	2.57674	2.7537	2.18971	3.79341	3.2206	1.43593	2.51209	3.07467	1.85136	2.82878	2.39014	1.26061	0.944254	2.24288	1.7235	1.987	2.25192	2.90499	2.13238	2.02264	1.27999	3.67311	1.79388	4.53669	2.52455	1.16559	2.97192	3.45576	3.22613	3.67253	2.28338	2.03546
NODE_83814	0	0.489087	0.479437	0.349314	0.147389	0	0	0	0	0.375935	0	0	0.263049	0	0.39416	0.134085	0	0.131366	0	0	0.166049	0.252504	0	0.106822	0	0	0	0.113275	0.125849	0	0.0983079	0	0	0	0	0.236447	0.114583	0.0986629	0.222592	0	0	0	0	0	0.10389	0.110456	0.327664	0.35477	0	0.235732	0.199178	0	0.0944254	0	0.202765	0.124187	0	0.363123	0	0.237958	0	0	0.224234	0.12962	0.445508	0	0	0	0	0.229533	0.31137	0
NODE_83816	0	0	0	0	0	0	0	0	0.151543	0	0	0	0	0	0	0.134085	0.305561	0.131366	0.131461	0.232728	0	0.126252	0	0	0	0	0	0.113275	0	0	0.294924	0.235509	0	0.420971	0	0	0.114583	0.0986629	0.222592	0.133379	0	0	0	0.111571	0.207781	0	0	0	0	0	0.199178	0	0	0.101949	0	0.124187	0	0	0.133273	0	0.319998	0.118487	0.224234	0.12962	0.148503	0.145698	0	0	0	0.114767	0	0
NODE_83819	0	0.163029	0	0	0.294777	0	0	0	0	0	0	0	0	0	0.131387	0.134085	0	0.131366	0.131461	0.116364	0.166049	0	0	0.106822	0	0.141055	0	0	0.503397	0	0	0	0.320365	0	0	0.236447	0	0.0986629	0.222592	0	0.151573	0.137685	0	0.223142	0.207781	0.110456	0.109221	0.118257	0.13224	0.58933	0.0995891	0.802204	0.660978	0.203898	0.304147	0.372562	0.28149	0	0.266547	0.118979	0	0.118487	0	0.12962	0.148503	0	0.135087	0.255982	0	0.3443	0	0
NODE_83820	30.0789	33.2579	30.684	10.1301	25.3508	30.7592	18.6233	24.8727	44.2506	37.2175	22.933	34.6414	27.7517	24.319	24.3065	24.9398	33.3062	37.0451	38.1236	29.9055	33.2098	30.4268	25.748	30.6581	50.0137	38.367	37.7816	42.1384	34.231	39.7955	37.6519	32.7358	37.4827	31.3623	43.754	39.2502	36.3228	34.7294	34.1679	31.3442	33.9524	36.4865	22.627	28.8968	39.9978	33.4683	30.4728	25.8982	38.8785	42.5496	37.7443	45.038	41.3583	43.2264	36.3963	41.8511	33.9196	33.2863	37.1833	32.0053	43.6264	33.4134	37.1108	26.8313	34.7496	28.1197	39.0402	38.0134	32.8374	33.3971	30.9294	33.0761
NODE_83845	0	0.489087	0.159812	0	0	0.267471	0.385309	0	0.151543	0	0	0.180424	0.131525	0.125356	0.262773	0.134085	0.152781	0	0.262921	0.232728	0	0.126252	0	0	0.145812	0.28211	0	0.113275	0.125849	0.117738	0.0983079	0.235509	0.480547	0	0.155156	0.118223	0	0	0.222592	0	0	0.137685	0	0.111571	0.207781	0.110456	0	0	0	0.235732	0	0	0.0944254	0.203898	0.304147	0	0.140745	0.121041	0.133273	0	0.426664	0.118487	0	0.12962	0.148503	0	0	0.639956	0	0.3443	0.10379	0
NODE_83847	1.05171	1.95635	1.2785	0	0.294777	0.668678	0.642181	1.49835	2.42469	2.06764	1.75183	1.44339	1.5783	1.37891	0.919707	0.804509	0.916684	1.31366	1.05168	2.09455	0.996295	2.52504	0.953628	0.961402	0.874875	2.11583	1.24282	1.81241	1.38434	2.23702	1.1797	1.41306	2.08237	0.841942	1.86187	0.591117	0.802081	0.690641	1.78074	1.06704	2.57674	3.30444	1.02186	1.22728	1.66224	0.994107	0.76455	0.946053	0.528959	0.235732	0.597535	1.14601	0.377702	0.101949	0.304147	0.372562	0.985216	0.605205	0.266547	0.356937	0.53333	0.355462	0.672703	0.25924	0.445508	0.874189	0.675436	1.4079	1.49784	0.573833	1.14169	2.4171
NODE_23635013575583849	0	0	0	0	0.147389	0	0	0	0.151543	0	0.159257	0.180424	0.131525	0.250711	0.39416	0.536339	0.305561	0	0.657303	0.349091	0	0.505009	0.211917	0.213645	0.437437	0.141055	0.497127	0.113275	0.377547	0.235476	0.786464	0.588773	0.160182	0.210485	0.310312	0.236447	0.343749	0.295989	0.222592	0	0.303146	0.413055	0.145981	0.334712	0.311671	0.220913	0.218443	0	0.661199	0.353598	0.199178	1.0314	0.283276	0.407796	0.101382	0.124187	0.28149	0.242082	0.666367	0.594895	0.213332	0.118487	0.78482	0	0.742514	0.437094	0.675436	0.383974	0.691313	0.3443	0.726529	0.508864
NODE_135755	2.52411	2.93452	1.91775	0.349314	0.736943	2.67471	0.770617	1.19868	5.00092	1.31577	1.75183	1.80424	1.31525	2.75783	1.05109	2.6817	1.68059	2.62731	3.28651	2.32728	2.82283	2.6513	2.54301	1.81598	1.31231	1.55161	2.85848	1.47258	2.76868	2.94345	5.01371	2.00183	1.92219	3.15728	2.79281	3.90137	2.40624	2.46657	2.7824	5.8687	2.12202	3.85518	2.18971	3.23555	5.29841	2.76141	3.93197	2.01036	3.57047	4.47891	2.39014	4.46942	2.64391	2.54873	2.43318	1.987	2.67416	3.02603	3.86493	2.49856	3.51998	4.621	3.69987	3.24049	4.00957	1.16559	3.37718	3.32777	5.18485	5.04973	3.94402	3.43483
NODE_83849	0	0	0	0	0	0	0	0	0	0	0	0	0	0	0	0	0	0	0	0	0	0	0	0	0	0	0	0	0	0	0	0	0	0	0	0	0	0	0	0	0	0	0	0	0	0	0	0	0	0	0	0	0	0	0	0	0	0	0	0	0	0	0	0	0	0	0	0	0	0	0	0
NODE_83886	0	0	0	0	0	0	0	0.149835	0	0	0	0.180424	0	0	0	0	0	0	0	0	0	0.126252	0	0	0	0.141055	0	0	0	0	0	0	0	0	0.155156	0	0	0	0	0	0	0	0	0.111571	0	0	0	0	0	0	0	0	0	0	0	0	0	0	0.133273	0	0	0	0	0	0	0	0	0	0	0	0	0
NODE_83903	0.210342	0	0.159812	0.873284	0	0	0	0.299671	0.151543	0	0.159257	0.90212	0.263049	0.125356	0.131387	0.26817	0.305561	0	0.394382	0	0	0.126252	0.105959	0.213645	0.291625	0	0	0.113275	0.377547	0	0.196616	0.471019	0.320365	0.210485	0.155156	0	0.343749	0	0.111296	0.133379	0.151573	0.137685	0.291961	0.111571	0.207781	0.220913	0	0.35477	0.13224	0.117866	0.199178	0	0.188851	0.305847	0.304147	0.124187	0.140745	0.242082	0.133273	0.356937	0.319998	0.118487	0	0.25924	0.148503	0.582793	0	0.127991	0.230438	0.229533	0.31137	0.254432
NODE_83916	0.210342	0	0.479437	0.873284	0.294777	0.401207	0.513745	0	0.151543	0.187967	0	0	0.131525	0.250711	0.131387	0.402255	0.763903	0	0.525842	0.349091	0.498147	0	0.105959	0.42729	0.145812	0	0.124282	0.226551	0.377547	0.235476	0.0983079	0.471019	0.320365	0.210485	0.155156	0.118223	0	0.197326	0.556481	0	0.303146	0.137685	0.437942	0.334712	0.207781	0.441825	0.109221	0.236513	0.264479	0	0.199178	0	0.188851	0.203898	0.304147	0.124187	0.140745	0.121041	0.133273	0.356937	0.853328	0	0.112117	0.12962	0.445508	0	0	0.127991	0.345656	0.114767	0.10379	0.254432
NODE_83921	0	0	0	0	0	0	0	0	0	0	0	0	0	0	0	0	0	0	0	0	0	0	0	0	0	0	0	0	0	0	0	0	0	0	0	0	0	0	0	0	0	0	0	0	0	0	0	0	0	0	0	0	0	0	0	0	0.140745	0	0	0	0	0	0	0	0	0	0	0	0	0	0	0
NODE_83936	0.210342	0.652115	0.159812	0	0.147389	0.534942	0.128436	0.149835	0.151543	0.187967	0.159257	0.180424	0.789148	0.125356	0.131387	0.134085	0	0.131366	0.657303	0.465455	0.166049	0.505009	0.211917	0.534112	0.437437	0.28211	0.372845	0.339826	0.377547	0.58869	0.393232	0.353264	0	0.210485	0.465468	0.118223	0.229166	0.493315	0.667777	0.400138	0.757865	0.27537	0	0.557854	0.727232	0.552281	0.546107	0.473026	0	0	0.497946	0.573003	0.188851	0.203898	0.202765	0.372562	0	0.484164	0.266547	0	0	0.355462	0.336352	0.25924	0.297005	0	0.540349	0.895939	0.230438	0.229533	0.830319	1.01773
NODE_83956288309177042	0.420684	0.978173	0.479437	0.174657	0.442166	0.534942	0.128436	0.149835	0.151543	0.563902	0	0.360848	1.70982	0.87749	1.05109	0.670424	0	0.394097	0.394382	1.04727	1.82654	1.13627	0.423835	1.06822	0.437437	1.12844	0.497127	0.453101	0.503397	0.58869	0.884771	0.471019	0.320365	2.10485	0.620624	0.591117	0.916664	0.690641	1.22426	0.666897	0	0.413055	0.875883	1.33885	0.831122	0.994107	0.76455	1.65559	0.264479	0.825062	0.298767	0.458402	0.849829	1.12144	2.02765	0.869311	0.562981	0.605205	0.799641	1.07081	0	1.06639	0.78482	1.2962	1.33652	0.145698	2.29648	1.66389	1.38263	0.918133	1.45306	0.890512
NODE_288309	0	0	0	0	0	0	0	0	0	0	0	0	0	0	0	0	0	0	0	0	0	0	0	0	0	0	0	0	0	0	0	0	0	0	0	0	0	0	0	0	0	0	0	0	0	0	0	0	0	0	0	0	0	0	0	0	0	0	0	0	0	0	0	0	0	0	0	0	0	0	0	0
NODE_177042	0	0	0	0	0	0	0	0	0	0	0	0	0	0	0	0	0	0	0	0	0	0	0	0	0	0	0	0	0	0	0	0	0	0	0	0	0	0	0	0	0	0	0	0	0	0	0	0	0	0	0	0	0	0.101949	0	0	0	0	0	0	0	0	0	0	0	0	0	0	0	0	0	0
NODE_83986	0.420684	0.326058	0.63925	0	0.294777	0.267471	0.128436	0.599341	0.454629	0.375935	0.159257	0.180424	0.394574	0.626779	0.262773	0.670424	0	0.525462	0	0.814546	0.166049	1.01002	0.635752	0.320467	0.291625	0.28211	0.869971	0.113275	0.377547	1.17738	0.0983079	0.588773	0	0.420971	0.620624	0.35467	0.343749	0.887966	0.556481	0.666897	0.151573	0.137685	0.729903	0.557854	0.415561	0.662738	0.655329	0.473026	0	0.235732	0.896302	0	0.283276	0	0.304147	0.124187	0.28149	0.242082	0.266547	0.237958	0	0.355462	0.448469	0.12962	0.148503	0	0.540349	0.767947	1.03697	0.229533	0.31137	0.508864
NODE_83987	4.83787	15.1617	7.51119	1.04794	6.33771	8.02413	2.95403	5.99341	8.94105	5.26308	5.89251	4.87145	5.12946	5.64101	5.38685	6.03382	6.11122	9.45832	3.94382	4.88728	6.47591	8.7114	15.1521	7.79804	3.79112	3.94954	4.10129	3.39826	7.9285	5.18047	8.15956	6.71202	7.52857	3.36777	8.22327	11.4677	4.69791	5.13047	5.56481	6.53559	11.2164	11.1525	11.2405	8.59095	8.93457	7.8424	5.5703	6.2676	11.1081	6.12903	4.68069	8.25124	6.60978	4.07796	4.76497	3.22887	10.9781	5.44685	3.46511	4.16426	6.39996	6.63529	10.4269	11.0177	7.12813	4.22525	8.64558	7.67947	9.56316	13.3129	7.88803	5.5975
NODE_83993	0	0	0	0	0	0	0	0	0	0	0	0	0	0	0	0	0	0	0	0	0	0	0	0.106822	0	0	0	0	0.125849	0	0	0	0	0	0	0	0	0	0	0	0	0	0.145981	0	0	0	0	0	0	0	0	0	0	0	0	0	0	0	0	0	0	0	0	0	0	0	0	0	0	0	0	0
NODE_84013	0	0	0	0.698627	0.147389	0	0	0	0	0	0	0	0	0	0.131387	0	0	0	0	0.116364	0	0	0	0.106822	0	0	0	0.226551	0.125849	0	0	0	0	0	0	0	0	0.0986629	0	0	0	0	0	0	0	0.110456	0	0.118257	0	0.117866	0	0	0	0.305847	0.101382	0	0	0.121041	0.133273	0	0	0.118487	0.112117	0	0.148503	0.145698	0	0	0	0.3443	0.10379	0.254432
NODE_84017	0.631027	1.1412	1.75794	0.349314	1.47389	0.936149	0.770617	1.49835	1.21235	0.375935	0.796286	0.721696	0.920673	0.87749	1.31387	1.34085	0.916684	0.919559	2.23483	0.581819	1.16234	1.26252	0.635752	0.85458	1.02069	0.423165	1.11853	1.13275	0.377547	1.64833	0.786464	1.17755	0.961095	1.26291	1.70672	1.18223	0.687498	0.690641	1.22426	2.13407	1.21258	1.37685	0.875883	0.892566	1.14279	1.65684	0.982993	0.591283	0.661199	0.353598	1.29466	0.802204	0.566552	1.01949	1.21659	0.993499	0.844471	0.605205	1.19946	0.594895	0.53333	0.710924	0.896938	1.42582	1.93054	0.291396	0.945611	1.02393	0.576094	0.918133	0.51895	0.508864
NODE_84018	0	0	0	0	0	0	0	0	0	0	0	0	0	0	0	0	0	0	0	0	0	0	0	0	0	0	0	0	0	0	0	0	0	0	0	0	0	0	0	0	0	0	0	0	0	0	0	0	0	0	0	0	0	0	0	0	0	0	0	0	0	0	0	0	0	0	0	0	0	0	0	0
NODE_84025	3.36548	3.74966	2.39719	5.76367	5.01121	3.34339	4.88058	3.14654	3.33395	2.81951	3.3444	2.70636	5.65556	3.00854	2.62773	3.08395	4.88898	5.64872	4.86404	4.42182	2.32469	5.05009	3.0728	4.37972	5.97831	4.23165	3.3556	4.30446	3.02038	3.06119	4.03063	3.06162	4.00456	4.20971	2.63765	5.20183	3.43749	4.24251	2.55981	4.5349	4.39562	2.89138	3.06559	2.6777	3.01282	4.74962	3.16742	2.12862	3.30599	3.88958	3.38603	5.73003	4.53242	3.87406	5.47465	3.97399	6.47428	4.35748	5.06439	5.59201	3.73331	5.09495	3.13928	2.85163	4.00957	12.6757	3.91753	4.09572	5.87616	3.90207	4.1516	3.81648
NODE_84028	0.420684	1.1412	0.63925	0	0.442166	0.802413	0.385309	0.149835	0.757716	0.563902	0.318514	0.721696	1.84135	1.25356	0.78832	0.670424	0.916684	1.70775	0.788763	1.28	0.664196	1.38877	1.05959	1.17505	1.45812	0.705275	0.869971	0.453101	2.13944	1.88381	0.983079	1.17755	1.60182	1.26291	0.77578	0.945788	1.03125	1.08529	1.00167	1.86731	0.454719	1.37685	0.583922	1.8967	0.727232	1.10456	1.5291	0.236513	1.05792	0.825062	1.09548	0.802204	0.944254	1.42729	0.709677	0.496749	1.26671	1.33145	1.73256	0.951832	0.853328	1.54033	0.78482	1.2962	1.93054	0.582793	1.75613	1.27991	1.03697	1.7215	0.622739	0.63608
NODE_84033	0	0	0.319625	0	0	0.401207	0.128436	0.149835	0.303086	0	0	0.721696	0	0.125356	0	0	0	0.131366	0.788763	0.349091	0.332098	0.126252	0	0.106822	0.145812	0.141055	0.372845	0.113275	0.125849	0	0.0983079	0.353264	0	0	0	0.472894	0.114583	0	0.111296	0.133379	0.151573	0.137685	0	0	0.415561	0	0.109221	0.118257	0	0.117866	0	0.114601	0.188851	0.101949	0	0	0.140745	0	0.133273	0	0.319998	0.118487	0	0.12962	0	0	0	0.383974	0	0.114767	0.41516	0.254432
NODE_84034	0.210342	0	0	0.174657	0.442166	0	0.385309	0	0.303086	0.187967	0.318514	0.360848	0.920673	0.376067	0.78832	0.938594	0.305561	0.788193	0.394382	0.232728	0.498147	0.757513	0.847669	0.320467	0.145812	0.56422	0.497127	0.113275	0.755095	0.470952	0.589848	0.235509	0.480547	1.4734	0	0.591117	0.802081	0.0986629	0.556481	0.400138	1.21258	0.413055	0.583922	0.557854	0.519451	0.994107	0.546107	0.236513	0	0.235732	0.199178	0.229201	0.0944254	0.101949	0.304147	0	0.28149	0.484164	0.533094	0.237958	0.213332	0	0.224234	0.518479	0.445508	0.145698	0.270174	0.127991	0.806532	0.3443	0.31137	0.63608
NODE_84047	8.62403	12.8793	6.87194	5.76367	9.43287	7.48919	6.42181	5.39407	5.15247	8.27056	6.6888	4.33018	14.0731	11.0313	17.343	15.822	5.04176	11.6915	7.88763	14.6618	14.4463	18.1803	15.0461	18.2666	6.85319	7.89908	10.8125	11.5541	14.976	9.65452	9.24095	14.3661	7.20821	10.3138	8.22327	12.6499	14.3229	15.6874	15.5815	16.6724	8.94281	12.3916	14.3061	20.4174	10.5968	14.4698	14.6357	12.0622	10.0502	9.42928	9.85932	12.3769	13.975	10.9085	16.4239	7.94799	13.793	8.836	13.1941	11.541	5.0133	13.5076	10.3148	16.2025	18.2658	6.41072	11.6175	16.3829	16.2459	23.5272	14.5306	17.5558
NODE_84074	0.420684	1.1412	0.958875	0.174657	0.736943	0.534942	0.256872	0.899012	1.51543	1.1278	1.27406	0.541272	1.18372	0.376067	0.525547	0.402255	0.611122	0.394097	0.394382	0.93091	0.332098	0.883765	0.741711	0.640935	0.874875	0.846331	0.497127	0.679652	0.125849	1.41286	0.589848	0.706528	0.64073	1.26291	0.77578	1.30046	0.572915	0.197326	0.556481	0.666897	1.06101	0.963794	0.145981	1.22728	1.0389	0.552281	0.218443	0.827796	0.793438	0.825062	0.199178	1.14601	0.566552	0.509745	0.304147	0.124187	0.703726	0.847287	0.533094	1.30877	0.639996	1.18487	0.448469	1.03696	0.148503	0.145698	0.270174	1.02393	0.345656	0.459067	0.51895	0.254432
NODE_84100	0.841369	0.652115	1.43831	2.61985	1.47389	2.00603	1.79811	1.34852	1.21235	0.751869	2.54811	0.721696	0.657623	0.752134	0.262773	1.07268	0.763903	1.18229	1.97191	1.04727	0.332098	1.13627	0.211917	0.320467	1.89556	1.83372	1.73994	2.15223	0.251698	1.17738	0.884771	0.471019	0.160182	1.05243	0.620624	0.591117	0.916664	0.986629	0.779073	0.666897	0.454719	0.826109	1.02186	0.557854	1.14279	1.10456	0.546107	0.946053	0.661199	0.825062	1.29466	0.573003	0.849829	0.917541	1.21659	0.248375	0.562981	0.605205	0.799641	0.832853	0.426664	0.355462	0.224234	0.777719	0.594011	0.874189	0.540349	0.383974	0.92175	0.803367	0.51895	0.381648
NODE_84127	2.31376	2.11938	3.51587	0	4.71643	2.67471	1.54123	2.5472	1.36389	2.81951	1.27406	0	2.76202	2.13105	1.83941	1.7431	1.37503	2.89004	2.49775	2.21091	2.65679	3.03005	1.58938	3.84561	3.93694	2.39794	3.3556	5.32394	1.38434	2.70797	2.65431	2.47285	1.92219	1.68388	3.72374	1.30046	1.71875	1.38128	2.33722	2.80097	1.51573	1.51453	2.48167	1.67356	2.49337	2.54049	1.5291	2.24688	0.925678	2.35732	2.78849	1.83361	4.53242	3.97601	2.43318	2.35956	3.51863	2.6629	2.66547	2.97447	0.746662	2.36975	1.56964	2.07392	1.18802	0.582793	1.62105	3.32777	1.61306	2.0658	1.86822	1.39938
NODE_84132	0.210342	0.489087	0.319625	0	0.147389	0.133736	0.128436	0.299671	0.606173	0	0.159257	0.360848	0	0	0.131387	0	0.916684	0.131366	0.394382	0	0	0.126252	0.211917	0.106822	0.145812	0	0.248563	0	0	0	0.294924	0.235509	0	0.420971	0.155156	0.118223	0.343749	0.0986629	0.111296	0.133379	0.151573	0.27537	0.291961	0	0.311671	0	0.109221	0.35477	0	0.117866	0.0995891	0	0	0.101949	0.40553	0.124187	0	0	0	0	0.213332	0	0.112117	0	0	0.291396	0	0.127991	0.115219	0	0.10379	0.254432
NODE_84134	0	0	0.319625	0.174657	0.294777	0.534942	0.128436	0	0.303086	0.187967	0	0.180424	0.263049	0.376067	0.131387	0.402255	0.152781	0.131366	0.394382	0.232728	0.166049	0.126252	0.529793	0.213645	0	0.28211	0.248563	0.339826	0.503397	0.117738	0.196616	0.471019	0	0	0.620624	0.118223	0.114583	0	0.333888	0.666897	0.151573	0.137685	0.145981	0.334712	0.415561	0.662738	0.655329	0.236513	0.264479	0.235732	0.199178	0.343802	0.566552	0.407796	0.506912	0.124187	0.28149	0.484164	0.266547	0.237958	0	0.118487	0.336352	0.12962	0.148503	0.291396	0.405262	0.255982	0.230438	0.459067	0.31137	0.254432
NODE_84139	0.210342	0.163029	0	0	0	0	0	0	0.303086	0.187967	0.477771	0	0	0	0	0.134085	0.152781	0	0	0	0.332098	0.126252	0	0.213645	0	0.141055	0	0.226551	0	0	0.294924	0.117755	0.64073	0	0.310312	0.118223	0	0.0986629	0.111296	0.133379	0.151573	0.137685	0	0.111571	0.10389	0.441825	0	0	0	0	0	0	0.0944254	0	0	0.124187	0	0	0.133273	0.118979	0	0.118487	0	0	0.148503	0	0	0.127991	0	0	0	0.127216
NODE_84163	0.210342	0.652115	0.159812	0	0	0.802413	0.128436	0.299671	0.606173	0.187967	0	0	0.394574	0.125356	0.39416	0.26817	0	0.656828	0.394382	0.232728	0.332098	0.126252	0.529793	0.106822	0.729062	0.705275	0.372845	0.113275	0.377547	0.353214	0.294924	0.588773	0.800912	0.420971	0.77578	0.118223	0.343749	0.197326	0.333888	0.533518	0.303146	0.550739	0.875883	0.111571	0.207781	0.441825	0.436886	0.709539	0	0	0	0.687603	0	0	0	0	0	0.484164	0.133273	0.237958	0	0.355462	0.224234	0	0.445508	0	0	0.511965	0.345656	0.229533	0.51895	0
NODE_84168	0	0	0	0	0	0	0	0	0	0	0	0	0	0	0	0	0	0	0	0	0	0	0	0	0	0	0	0	0	0	0	0	0	0	0	0	0	0	0	0	0	0	0	0	0	0	0	0	0	0	0	0	0	0	0	0	0	0	0	0	0	0	0	0	0	0	0	0	0	0	0	0
NODE_84169	0.420684	0.163029	0.319625	0	0.147389	0	0.128436	0	0.303086	0	0	0.360848	0.131525	0	0	0	0.152781	0.262731	0.262921	0.116364	0.498147	0.126252	0	0	0	0.141055	0	0.226551	0.251698	0.235476	0.196616	0.471019	0.160182	0.420971	0.155156	0.118223	0.229166	0.0986629	0.111296	0.133379	0.151573	0	0.291961	0.223142	0.415561	0.441825	0.109221	0.236513	0	0.353598	0.0995891	0.458402	0.0944254	0.101949	0.202765	0.124187	0.140745	0	0.133273	0.118979	0.746662	0	0	0.12962	0.445508	0.437094	0	0.127991	0.115219	0.229533	0.20758	0.763296
NODE_84170	0.420684	0	0	0	0	0.534942	0.128436	0.149835	0.151543	0.187967	0.318514	0	0	0.376067	0.78832	0.134085	0.152781	0.131366	0.262921	0.232728	0.664196	0	0.317876	0.534112	0.58325	0.141055	0.372845	0.566377	0	0.353214	0.393232	0	0.160182	0.420971	0.620624	0.35467	0.229166	0.493315	0.445185	0	0.606292	0.688424	0.145981	0.557854	0.10389	0.552281	0.218443	0.236513	0.13224	0.58933	0.199178	0.573003	0.0944254	0.305847	0.304147	0.248375	0.28149	0	0.533094	0.356937	0	0.473949	0.448469	0	0.148503	0.145698	0.270174	0	0.460875	0.459067	0.41516	0.254432
NODE_84181	0.631027	0.326058	0.159812	0	0.294777	0.401207	0	0	0.454629	0	0	0.360848	0.394574	0	0.131387	0	0.458342	0.131366	0.394382	0	0	0.252504	0.423835	0.106822	0.437437	0.141055	0.248563	0	0.377547	0.117738	0.0983079	0.471019	0.961095	0.210485	0.310312	0.118223	0.229166	0	0.333888	0.133379	0.151573	0.137685	0	0.111571	0.10389	0	0.109221	0.473026	0.13224	0	0	0	0	0.305847	0.101382	0.248375	0	0	0.266547	0.237958	0.213332	0.118487	0.112117	0	0.148503	0.291396	0	0.383974	0	0.114767	0.31137	0.127216
NODE_84182	0.210342	0.489087	0.63925	0.349314	1.03172	0.267471	0.385309	0.449506	0.454629	0.375935	0.318514	0	0.263049	0.501423	0.656933	0.536339	0.152781	0.788193	0.262921	0.93091	0.830246	0.378756	0.317876	0.961402	0.58325	0.423165	0.621408	0.339826	0.880944	0.706428	0.589848	0.235509	0.64073	0	0.620624	0.709341	0.572915	0.986629	1.22426	0.800277	1.36416	0.550739	0.145981	0.669425	1.14279	0.552281	0.873772	0.827796	0	0.353598	1.39425	0.573003	0.188851	0.305847	0.506912	0	0.28149	0.121041	0.666367	0.237958	0.746662	0.947898	1.12117	1.2962	1.48503	1.16559	0.810523	1.27991	0.92175	0.459067	1.0379	0.890512
NODE_84190	0	0	0	0	0	0	0	0.149835	0	0	0.318514	0	0.131525	0.125356	0.131387	0.134085	0	0.131366	0.262921	0	0	0.505009	0.105959	0.320467	0	0.28211	0.124282	0	0	0	0.0983079	0.235509	0.160182	0	0.155156	0.118223	0.114583	0	0	0	0.151573	0	0.291961	0	0	0	0	0.118257	0	0	0	0	0	0	0.101382	0.124187	0.140745	0.121041	0.133273	0.118979	0	0	0	0.12962	0	0	0	0.255982	0.115219	0.229533	0	0
NODE_84212	2.31376	5.05389	2.71681	0.52397	0.442166	2.54098	2.05498	3.44621	6.81944	6.01495	4.93697	6.13442	2.89354	3.3846	4.59853	2.6817	2.59727	4.46643	3.54943	6.28364	2.65679	3.40881	4.23835	2.88421	2.333	4.0906	2.36135	3.39826	4.78227	2.35476	3.7357	3.76815	3.84438	3.78874	4.18921	2.60092	3.32291	1.67727	4.00666	2.80097	2.72832	3.57981	1.60579	2.6777	3.01282	3.42414	4.15042	3.07467	2.38032	0.58933	0.896302	2.75041	1.41638	0.815592	1.11521	1.987	1.68894	0.726246	0.799641	1.07081	4.3733	1.30336	3.2514	2.5924	2.37604	1.45698	2.56666	3.32777	1.61306	4.24637	2.90612	4.83421
NODE_84218	0.210342	0	0	0	0	0	0.128436	0	0	0	0	0	0	0	0.131387	0.134085	0	0.131366	0	0.116364	0.498147	0.378756	0.211917	0	0	0.141055	0.124282	0.113275	0.251698	0.235476	0	0.117755	0.160182	0.210485	0.155156	0.35467	0.114583	0.197326	0.222592	0.400138	0	0.137685	0	0.334712	0	0.441825	0.109221	0.236513	0	0.58933	0.199178	0.343802	0	0.203898	0.40553	0.124187	0.28149	0.363123	0.133273	0.475916	0	0.236975	0.224234	0.12962	0.594011	0	0.270174	0.639956	0.460875	0.3443	0.10379	0.254432
NODE_8421914283796616	40.8064	32.2797	35.1587	63.0511	48.6382	31.6953	39.4299	28.169	19.5491	25.9395	33.7625	11.908	31.0398	25.8233	34.8175	32.3144	21.3893	34.8119	31.1561	35.4909	29.5567	36.6131	35.0723	34.8241	37.9112	31.5963	38.7759	37.2676	36.9997	31.4361	41.9775	30.0274	28.3523	24.8373	27.7729	45.516	32.7708	42.6224	33.2776	35.3456	25.3127	26.5732	33.5755	33.5828	32.4138	27.6141	36.48	34.8857	38.8785	39.9566	33.7607	31.8589	41.2639	40.9835	39.5391	34.6483	35.7493	32.439	39.3157	30.8156	18.8799	40.6411	30.1595	38.1082	37.7197	47.9347	29.449	33.2777	28.1134	38.5616	44.941	36.511
NODE_142837	0	0	0	0	0	0	0	0	0	0	0	0	0	0	0	0	0	0	0	0	0	0	0	0	0	0	0	0	0	0	0	0	0	0	0	0	0	0	0	0	0	0	0	0	0	0	0	0	0	0	0	0	0	0	0	0	0	0	0	0	0	0	0	0	0	0	0	0	0	0	0	0
NODE_96616227950200327	0	0	0	0	0	0	0	0	0	0	0	0	0	0	0	0	0	0	0	0	0	0	0	0	0	0	0	0	0	0	0	0	0	0	0	0	0	0	0	0	0	0	0	0	0	0	0	0	0	0	0	0	0	0	0	0	0	0	0	0	0	0	0	0	0	0	0	0	0	0	0	0
NODE_227950	0	0	0	0	0	0	0	0	0	0	0	0	0	0	0	0	0	0	0	0	0	0	0	0	0	0	0	0	0	0	0	0	0	0	0	0	0	0	0	0	0	0	0	0	0	0	0	0	0	0	0	0	0	0	0	0	0	0	0	0	0	0	0	0	0	0	0	0	0	0	0	0
NODE_200327	0	0	0	0	0	0	0	0	0	0	0	0	0	0	0	0	0	0	0	0	0	0	0	0	0	0	0	0	0	0	0	0	0	0	0	0	0	0	0	0	0	0	0	0	0	0	0	0	0	0	0	0	0	0	0	0	0	0	0	0	0	0	0	0	0	0	0	0	0	0	0	0
NODE_92693224500106625	0.210342	0.326058	0.159812	0	0.147389	0	0	0	0.303086	0	0.318514	0	0	0.376067	0	0	0	0.262731	0.131461	0.349091	0.332098	0.505009	0.423835	0.213645	0.437437	0.141055	0.124282	0.453101	0.125849	0.353214	0.294924	0.117755	0.320365	0	0.620624	0.35467	0.458332	0.0986629	0.333888	0.400138	0.151573	0.413055	0.291961	0.334712	0.207781	0.110456	0.546107	0.236513	0.264479	0.58933	0.199178	0.458402	0.377702	0.305847	0.40553	0	0.140745	0.242082	0.266547	0.594895	0.639996	0.355462	0.112117	0.648099	0	0.728491	0.270174	0.255982	0.230438	0.3443	0.10379	0
NODE_224500121529	0	0	0	0	0	0	0	0	0	0	0	0	0	0	0	0	0	0	0	0	0	0	0	0	0	0	0	0	0	0	0	0	0	0	0	0	0	0	0	0	0	0	0	0	0	0	0	0	0	0	0	0	0	0	0	0	0	0	0	0	0	0	0	0	0	0	0	0	0	0	0	0
NODE_106625121529	0	0	0	0	0	0	0	0	0	0	0	0	0	0	0	0	0	0	0.131461	0	0	0	0	0	0	0	0	0	0.125849	0	0	0.235509	0	0	0	0	0	0	0	0	0	0	0	0	0	0	0	0	0	0	0	0	0	0	0	0	0	0	0	0	0	0.118487	0	0	0	0	0	0	0.115219	0	0	0
NODE_121529175419109149	0.210342	0.815144	0	0	0.147389	0	0	0.449506	0.151543	0.187967	0	0.180424	0.394574	0.376067	0	0.134085	0.152781	0.525462	0.131461	0.465455	0.166049	0.883765	0.741711	0.85458	0.291625	0.28211	0.621408	0.453101	0.251698	0.470952	0.0983079	0.117755	0.320365	0.631456	1.24125	0.236447	0.229166	0.0986629	1.11296	0.666897	0.151573	0.550739	1.16784	0.669425	0.519451	0.441825	0.76455	0.473026	0	0.707196	0.597535	1.0314	0.283276	0.917541	0.709677	0.248375	0.140745	0.484164	0.533094	0.594895	0.106666	0.947898	0.448469	0.25924	0.742514	0	0.540349	0.383974	0.576094	0.803367	0.31137	0.508864
NODE_10914999099	0.210342	0	0	0	0	0.133736	0	0	0	0	0	0	0	0.125356	0	0.134085	0	0	0	0	0.166049	0.126252	0	0	0	0	0	0	0.125849	0	0	0	0	0	0.155156	0.118223	0.114583	0.0986629	0	0	0	0	0	0	0.10389	0	0	0.236513	0	0.117866	0	0	0.0944254	0	0	0	0	0.121041	0	0	0	0	0	0	0	0	0.135087	0	0	0	0	0.254432
NODE_99099158060103314	1.89308	5.37995	2.07756	0.698627	1.62127	3.07592	1.02749	1.79802	4.09167	2.81951	3.02589	1.62382	4.07726	4.51281	2.62773	2.01127	2.29171	4.33506	2.89213	3.60728	4.81542	3.28256	6.03964	3.20467	4.95762	4.23165	3.60417	2.71861	3.90132	2.70797	4.12893	4.9457	6.88784	3.57825	4.34437	2.36447	2.97916	1.8746	3.33888	4.00138	5.15349	4.26823	3.06559	3.90498	2.90893	2.87186	3.16742	4.49375	4.89287	4.36104	2.78849	6.99063	2.83276	2.03898	3.64977	2.60793	3.09639	3.75227	3.59838	2.8555	3.09331	4.02857	3.9241	2.85163	4.90059	1.01989	3.78244	2.30384	3.687	4.4759	2.28338	3.68926
NODE_15806094034	0	0	0	0	0	0	0	0	0	0	0	0	0	0	0	0	0	0	0	0	0	0	0	0	0	0	0	0	0	0	0	0	0	0	0	0	0	0	0	0	0	0	0	0	0	0	0	0	0	0	0	0	0	0	0	0	0	0	0	0	0	0	0	0	0	0	0	0	0	0	0	0
NODE_10331494034	0	0	0	0	0	0	0	0	0	0	0	0	0	0	0	0	0	0	0	0	0	0	0	0	0	0	0	0	0	0	0	0	0	0	0	0	0	0	0	0	0	0	0	0	0	0	0	0	0	0	0	0	0	0	0	0	0	0	0	0	0	0	0	0	0	0	0	0	0	0	0	0
NODE_94034164072139341	5.25856	15.4877	8.9495	0.873284	3.38994	10.8326	4.36683	6.89242	13.6389	10.9021	10.1925	9.20163	10.522	13.2877	6.83211	8.71552	9.4724	14.1875	9.46516	10.3564	8.96665	11.6152	17.907	10.6822	10.3527	10.156	9.4454	10.3081	12.8366	14.2463	10.8139	14.6016	15.2173	15.3654	16.912	12.5317	10.7708	8.48501	13.5781	14.5384	14.8542	14.0439	15.328	13.6116	12.2591	11.377	12.5605	11.8257	15.6043	15.5583	10.0585	21.8887	10.2924	8.76762	10.6452	9.31405	10.5559	12.4672	14.6601	11.184	10.1333	13.2706	10.7633	10.3696	14.2563	8.0134	11.4824	14.207	12.7893	14.3458	11.2093	13.1032
NODE_164072297427151018	0	0	0	0	0	0	0	0	0	0	0	0	0	0	0	0	0	0	0	0	0	0	0	0	0	0	0	0	0	0	0	0	0	0	0	0	0	0	0	0	0	0	0	0	0	0	0	0	0	0	0	0	0	0	0	0	0	0	0	0	0	0	0	0	0	0	0	0	0	0	0	0
NODE_151018129352	0	0	0	0	0	0	0	0	0	0	0	0	0	0	0	0	0	0	0	0	0	0	0	0	0	0	0	0	0	0	0	0	0	0	0	0	0	0	0	0	0	0	0	0	0	0	0	0	0	0	0	0	0	0	0	0	0	0	0	0	0	0	0	0	0	0	0	0	0	0	0	0
NODE_139341142566	0	0	0	0	0	0	0	0	0	0	0	0	0	0	0	0	0	0	0	0	0	0	0	0	0	0	0	0	0	0	0	0	0	0	0	0	0	0	0	0	0	0	0	0	0	0	0	0	0	0	0	0	0	0	0	0	0	0	0	0	0	0	0	0	0	0	0	0	0	0	0	0
NODE_142566129352	0	0	0	0	0	0	0	0	0	0	0	0	0	0	0	0	0	0	0	0	0	0	0	0	0	0	0	0	0	0	0	0	0	0	0	0	0	0	0	0	0	0	0	0	0	0	0	0	0	0	0	0	0	0	0	0	0	0	0	0	0	0	0	0	0	0	0	0	0	0	0	0
NODE_129352133528113757	3.36548	10.9229	5.43362	1.57191	2.80038	5.48316	2.8256	3.74588	6.51636	5.63902	3.66291	2.52594	5.91861	8.14812	5.9124	6.30199	3.51395	7.75057	6.31011	6.28364	6.64196	6.56511	11.4435	6.30253	7.14481	6.9117	6.46265	5.89032	7.9285	7.77071	6.58663	6.94752	8.32949	7.57748	7.7578	8.27564	6.98957	4.34117	7.23425	8.26953	7.42708	9.22488	7.29903	5.69011	6.64898	8.17377	6.66251	6.97714	9.6535	8.72209	4.18274	10.887	5.38225	3.67016	6.38709	3.84981	7.60024	4.59956	7.33004	4.87814	3.41331	5.21344	8.18456	8.81414	8.46466	1.01989	6.75436	9.47135	6.68269	8.03367	6.64255	6.61523
NODE_13352884252	0	0	0	0	0	0	0	0	0	0	0	0	0	0	0	0	0	0	0	0	0	0	0	0	0	0	0	0	0	0	0	0	0	0	0	0	0	0	0	0	0	0	0	0	0	0	0	0	0	0	0	0	0	0	0	0	0	0	0	0	0	0	0	0	0	0	0	0	0	0	0	0
NODE_11375784252	0	0	0	0	0	0	0	0	0	0	0	0	0	0	0	0	0	0	0	0	0	0	0	0	0	0	0	0	0	0	0	0	0	0	0	0	0	0	0	0	0	0	0	0	0	0	0	0	0	0	0	0	0	0	0	0	0	0	0	0	0	0	0	0	0	0	0	0	0	0	0	0
NODE_84252	8.41369	21.8459	12.4654	7.6849	6.04293	8.42534	6.55025	10.6383	16.6697	10.7141	13.2183	10.1037	11.1796	14.5413	10.5109	9.52002	8.55571	10.9033	8.54493	10.7055	10.7932	13.7615	17.4832	12.6051	10.9359	12.4128	9.19684	8.7222	8.93529	12.9512	10.5189	13.5418	15.2173	11.5767	11.7919	12.7681	12.2604	10.4583	10.3505	14.0048	13.49	15.1453	14.0141	10.7108	9.97347	11.8188	11.9051	11.9439	20.6294	16.737	9.85932	20.2843	10.1035	8.56372	14.1935	8.19636	10.5559	9.4412	12.9275	9.99423	9.49327	10.0714	10.0905	12.3139	11.8802	9.47038	12.2929	10.3673	11.7523	13.0834	12.351	10.4317
NODE_84255	0	0	0	0	0	0	0	0	0	0.187967	0	0	0	0.125356	0.131387	0.134085	0	0	0.131461	0	0	0	0.105959	0.106822	0	0	0	0	0	0.117738	0.0983079	0	0.160182	0	0.155156	0.118223	0	0.0986629	0.111296	0.133379	0	0	0	0	0.10389	0	0	0	0	0.117866	0	0.229201	0	0	0.304147	0	0	0	0	0	0.106666	0	0	0	0.148503	0	0	0.127991	0	0.114767	0	0
NODE_84266	0	0.163029	0.479437	0	0.589554	0.668678	0.128436	0.299671	0.454629	0.375935	0.477771	0.721696	0.657623	0.501423	0.39416	0.670424	0.152781	0.525462	0.131461	0.698183	0.830246	1.13627	0.529793	0.747757	0.874875	0.28211	0.497127	0.906203	0.880944	0.941904	0.196616	0.353264	0	0.631456	0.310312	0.35467	1.375	0.789304	0.445185	0.933656	0.454719	0.27537	1.02186	0.669425	0.10389	0.552281	0.218443	0.946053	0.396719	1.17866	0.199178	0.458402	0.849829	0.509745	1.92627	1.11769	0.28149	0.121041	0.932914	1.30877	0.639996	0.947898	0.78482	0.388859	2.22754	0.291396	0.540349	0.767947	0.691313	2.18057	0.51895	0.63608
NODE_84294	43.7512	27.3888	40.4326	89.2496	68.6831	48.546	64.475	54.9895	38.0373	36.6536	42.3624	33.3784	26.9626	36.6039	39.5474	35.6666	72.8764	34.0237	52.9786	38.0509	26.5679	40.7794	27.1254	34.1832	37.1822	35.2638	38.5273	42.2517	33.2242	39.2068	43.5504	42.2739	34.4392	39.1503	37.0823	38.1862	42.2811	29.3029	36.06	32.2778	29.8599	33.3197	30.9479	27.7811	32.5177	40.5375	28.616	27.672	26.4479	21.2159	42.1262	23.7223	31.4437	36.3958	37.5115	36.1385	29.275	29.8971	35.0509	42.1186	31.9998	22.0386	22.6477	24.1093	25.8395	61.6303	26.4771	26.1102	31.2243	31.3313	25.9475	26.3337
NODE_289144273211	0	0	0	0	0	0	0	0	0	0	0	0	0	0	0	0	0	0	0	0	0	0	0	0	0	0	0	0	0	0	0	0	0	0	0	0	0	0	0	0	0	0	0	0	0	0	0	0	0	0	0	0	0	0	0	0	0	0	0	0	0	0	0	0	0	0	0	0	0	0	0	0
NODE_84304273211	0	0.163029	0	0	0	0.133736	0	0	0.151543	0	0	0.180424	0	0.125356	0	0	0	0	0.131461	0.116364	0.166049	0	0	0.106822	0	0	0.372845	0	0	0.235476	0	0	0.160182	0	0.155156	0	0	0	0	0	0	0	0	0.334712	0.10389	0	0.109221	0	0	0.117866	0	0	0	0.101949	0	0	0.140745	0.121041	0	0.118979	0.213332	0	0.112117	0	0	0.291396	0	0	0.115219	0	0	0.127216
NODE_273211290450289145	0	0	0	0	0	0	0	0	0	0	0	0	0	0	0	0	0	0	0	0	0	0	0	0	0	0	0	0	0	0	0	0	0	0	0	0	0	0	0	0	0	0	0	0	0	0	0	0	0	0	0	0	0	0	0	0	0	0	0	0	0	0	0	0	0	0	0	0	0	0	0	0
NODE_290450297537290451	0	0	0	0	0	0	0	0	0	0	0	0	0	0	0	0	0	0	0	0	0	0	0	0	0	0	0	0	0	0	0	0	0	0	0	0	0	0	0	0	0	0	0	0	0	0	0	0	0	0	0	0	0	0	0	0	0	0	0	0	0	0	0	0	0	0	0	0	0	0	0	0
NODE_290451290314143778	0	0	0	0	0	0	0	0	0	0	0	0	0	0	0	0	0	0	0	0	0	0	0	0	0	0	0	0	0	0	0	0	0	0	0	0	0	0	0	0	0	0	0	0	0	0	0	0	0	0	0	0	0	0	0	0	0	0	0	0	0	0	0	0	0	0	0	0	0	0	0	0
NODE_143778	0	0	0	0	0	0	0	0	0	0	0	0	0	0	0	0	0	0	0	0	0	0	0	0	0	0	0	0	0	0	0	0	0	0	0	0	0	0	0	0	0	0	0	0	0	0	0	0	0	0	0	0	0	0	0	0	0	0	0	0	0	0	0	0	0	0	0	0	0	0	0	0
NODE_268191	0	0	0	0	0	0	0	0	0	0	0	0	0	0	0	0	0	0	0	0	0	0	0	0	0	0	0	0	0	0	0	0	0	0	0	0	0	0	0	0	0	0	0	0	0	0	0	0	0	0	0	0	0	0	0	0	0	0	0	0	0	0	0	0	0	0	0	0	0	0	0	0
NODE_84309	0	0	0	0	0	0	0	0	0	0	0	0	0	0	0	0	0	0	0	0	0	0	0	0.106822	0	0	0	0	0	0	0	0	0	0	0	0	0	0	0	0	0	0	0	0	0	0.220913	0	0	0	0	0	0	0	0	0	0	0	0	0	0	0.106666	0	0.112117	0	0.148503	0	0	0.127991	0	0	0	0
NODE_84312	0	0.652115	0.479437	0	0	0.401207	0.385309	0.299671	0.454629	0.751869	0.637029	0.180424	0	0.501423	0.656933	0.26817	0.763903	0.131366	0.920224	0.581819	0.830246	0.757513	0.317876	0.320467	0.145812	0.28211	0.372845	0.679652	0.503397	0.824166	0.393232	0.588773	0.320365	0.420971	1.3964	0.236447	0.916664	0.197326	0.445185	0.133379	0.909439	0.550739	0.437942	0.446283	0.519451	0.773194	0.546107	0.709539	0.528959	0.353598	0.497946	0.229201	0.472127	0.611694	0.811059	0.745124	0.28149	0.726246	0.932914	0.594895	0.319998	0.592437	0.448469	0.12962	0	0.145698	0.810523	0.511965	0.92175	0.573833	0.51895	0.381648
NODE_84319	0	0.163029	0	0.174657	0.147389	0	0.256872	0	0	0.187967	0	0.180424	0.263049	0	0	0	0	0	0.262921	0	0	0	0	0	0	0.141055	0.248563	0.226551	0.125849	0.117738	0	0.117755	0	0	0	0.118223	0	0	0	0	0.454719	0	0	0	0.207781	0	0.327664	0	0	0.353598	0	0.114601	0.472127	0.407796	0.304147	0	0.140745	0.121041	0	0.118979	0.213332	0	0.224234	0.12962	0.148503	0.145698	0.270174	0	0.115219	0	0.20758	0.127216
NODE_126539144716	0	0	0	0	0	0	0	0	0	0	0	0	0	0	0	0	0	0	0	0	0	0	0	0	0	0	0	0	0	0	0	0	0	0	0.155156	0	0	0	0	0	0	0	0	0	0	0	0	0	0	0	0	0	0	0	0.101382	0	0	0	0	0	0	0	0	0	0	0	0	0	0	0	0	0
NODE_87149144716	0	0	0	0	0	0	0	0	0	0	0	0	0	0	0	0	0	0	0	0	0	0	0	0	0	0	0	0	0	0	0	0	0	0	0	0	0	0	0	0	0	0	0	0	0.10389	0	0	0	0	0	0	0	0	0	0	0	0	0	0	0	0	0	0	0	0	0	0	0	0	0	0	0
NODE_14471627379284321	0	0	0	0	0	0	0	0	0	0	0	0	0	0	0	0	0	0	0	0	0	0	0	0	0	0	0	0	0	0	0	0	0	0	0	0	0	0	0	0	0	0	0	0	0	0	0	0	0	0	0	0	0	0	0	0	0	0	0	0	0	0	0	0	0	0	0	0	0	0	0	0
NODE_8432184322	0	0	0	0	0	0	0	0	0	0	0	0	0	0	0	0	0	0	0	0	0	0	0	0	0	0	0	0	0	0	0	0	0	0	0	0	0	0	0	0	0	0	0	0	0	0	0	0	0	0	0	0	0	0	0	0	0	0	0	0	0	0	0	0	0	0	0	0	0	0	0	0
NODE_84322	0	0	0	0	0	0.133736	0.128436	0	0	0	0	0	0.131525	0	0	0	0	0.131366	0	0	0	0	0	0.106822	0	0	0	0	0	0	0.0983079	0.117755	0	0	0	0	0	0	0	0.266759	0	0	0	0.111571	0	0.220913	0	0	0	0.235732	0	0.343802	0.0944254	0	0	0	0	0	0	0	0	0.473949	0	0.12962	0	0	0	0.127991	0.115219	0.114767	0	0
NODE_84337	0.210342	0.489087	0	0	0	0.267471	0.128436	0.149835	0.151543	0	0	0	0.526099	0.125356	0	0.26817	0.611122	0.131366	0.131461	0.116364	0	0.126252	0.635752	0.42729	0	0.28211	0.124282	0.113275	0.629246	0.941904	0.393232	0.235509	0.320365	0.210485	0.310312	0.118223	0.343749	0.197326	0.111296	0.266759	0.151573	0.27537	0.145981	0.446283	0.207781	0	0	0.35477	0.396719	0.825062	0.199178	0.573003	0.188851	0.101949	0	0.124187	0.140745	0	0.533094	0.118979	0.53333	0.473949	0.112117	0.25924	0.297005	0.145698	0.135087	0.255982	0.345656	0.3443	0.51895	0.254432
NODE_84357274422256991	38.4926	41.2463	39.6335	14.3219	45.5431	51.2207	28.1275	25.7717	69.1037	43.4204	48.2549	49.797	82.9921	94.6436	58.3357	63.9585	92.1267	89.4599	86.3696	80.7564	72.2314	90.9016	75.2306	69.3278	76.6974	84.6331	94.454	75.6679	68.9653	67.2284	63.9985	83.6058	104.279	73.8804	86.8873	74.2443	61.3019	68.4721	76.1266	86.9634	82.7589	83.2993	72.5523	84.0128	81.3461	75.773	79.1856	81.597	39.5397	66.005	59.8531	66.4683	49.951	45.8771	45.9262	36.7594	51.0905	44.9062	60.7727	52.4697	75.9462	65.2865	65.028	57.94	71.4298	40.7955	63.6261	76.9227	76.9662	68.1714	65.699	60.4276
NODE_274422155930	0	0	0	0	0	0	0	0	0	0	0	0	0	0	0	0	0	0	0	0	0	0	0	0	0	0	0	0	0	0	0	0	0	0	0	0	0	0	0	0	0	0	0	0	0	0	0	0	0	0	0	0	0	0	0	0	0	0	0	0	0	0	0	0	0	0	0	0	0	0	0	0
NODE_256991155930	0	0	0	0	0	0	0	0	0	0	0	0	0	0	0	0	0	0	0	0	0	0	0	0	0	0	0	0	0	0	0	0	0	0	0	0	0	0	0	0	0	0	0	0	0	0	0	0	0	0	0	0	0	0	0	0	0	0	0	0	0	0	0	0	0	0	0	0	0	0	0	0
NODE_155930	0.420684	0.163029	0.319625	0.349314	0.736943	0.267471	0.256872	0.149835	0	1.50374	1.1148	0.541272	0.394574	0.250711	1.57664	0.670424	0.305561	0.131366	0.131461	0.581819	1.32839	1.38877	0	1.49551	0.145812	0.56422	0.621408	1.13275	0.755095	0	0.0983079	0.117755	0.64073	1.26291	0.310312	1.18223	0.458332	0.789304	1.00167	2.00069	0	0.413055	0.729903	1.8967	0.415561	1.98821	0.655329	0.827796	0	1.88586	0.398356	2.06281	2.17178	1.83508	1.7235	0.745124	0.703726	0.484164	1.06619	1.78468	0.106666	1.8958	2.13023	0.777719	1.18802	0	1.21578	1.02393	1.38263	2.4101	2.49096	1.52659
NODE_84378	0.631027	0.326058	0	0	0.147389	0.133736	0	0.149835	0	0.187967	0	0	0.263049	0.125356	0	0	0	0.262731	0	0.116364	0	0.126252	0.105959	0.213645	0	0	0	0	0.377547	0.353214	0.0983079	0.117755	0	0.631456	0	0	0	0	0.111296	0.266759	0	0	0	0.111571	0.10389	0.110456	0	0.35477	0	0.117866	0.199178	0	0.660978	0	0.202765	0.124187	0	0	0	0.118979	0.106666	0	0.112117	0.12962	0	0	0	0	0.345656	0.459067	0.622739	0.127216
NODE_84381	0.210342	0	0	0.52397	0	0	0.128436	0	0.151543	0	0.477771	0	0.131525	0	0.656933	0.670424	0	0.262731	0.262921	0.232728	0	0.378756	0	0.213645	0.145812	0	0.248563	0	0.377547	0.353214	0	0.235509	0	0	0.310312	0.118223	0	0.591978	0.111296	0.266759	0	0.137685	0	0	0.10389	0	0	0.236513	0.13224	0	0.199178	0	0.188851	0.203898	0.304147	0.124187	0.140745	0.363123	0	0	0.106666	0.355462	0.336352	0.12962	0.148503	0	0.135087	0.127991	0.460875	0	0.10379	0
NODE_84386	0	0.326058	0	0	0	0	0	0	0	0	0	0	0.131525	0	0	0.134085	0	0	0	0	0	0.126252	0	0	0	0	0	0	0	0	0.0983079	0	0	0	0	0	0	0	0	0	0	0	0	0	0	0	0	0	0	0	0	0.114601	0	0	0.101382	0	0	0	0	0.118979	0	0	0	0	0	0	0	0	0	0	0	0
NODE_84393	0.210342	0.163029	0.63925	0.349314	0.147389	0	0	0.149835	0.151543	0	0.159257	0	0	0	0.131387	0	0.152781	0.131366	0	0	0.166049	0	0.317876	0.534112	0	0.28211	0.124282	0	0	0.117738	0.294924	0	0	0.210485	0	0	0	0.197326	0	0	0.151573	0.27537	0	0	0.207781	0	0.109221	0.236513	0.13224	0	0.199178	0	0	0	0	0.248375	0	0	0.133273	0.237958	0.426664	0	0.224234	0.12962	0	0.145698	0	0	0.115219	0	0.10379	0.127216
NODE_84409	0.210342	0.163029	0.958875	0.174657	0.147389	0.534942	0.642181	0.749176	0	0.187967	0.477771	0.180424	0.263049	0.501423	0.39416	0.134085	0.763903	0.394097	0.920224	0.232728	0.166049	0.631261	0.423835	0.42729	0.145812	0.28211	0.248563	0	0.755095	0.706428	0.884771	0.235509	0.480547	0.420971	0.155156	0.118223	0.458332	0.0986629	0.445185	0.266759	0.606292	0.413055	0.145981	0.334712	0.10389	0.220913	0.76455	0.35477	0.264479	0.353598	0.199178	0.114601	0.188851	0	0.101382	0.248375	0.422235	0.121041	0	0.594895	0.853328	0.592437	0.224234	0.648099	0.742514	0.582793	0.540349	0.511965	0.460875	0.229533	0.10379	0.254432
NODE_84414	0	0.163029	0	0	0.147389	0	0	0	0	0	0	0	0.131525	0	0.131387	0	0	0	0	0.116364	0	0	0	0	0	0	0	0	0.125849	0	0	0	0.160182	0	0	0	0	0	0	0	0	0	0	0	0	0	0	0	0	0	0	0	0.0944254	0.101949	0.101382	0.124187	0	0	0	0.118979	0	0	0.112117	0	0	0	0	0	0	0	0	0
NODE_84416285859164959	0.841369	0.489087	0.799062	1.92122	0.294777	0.668678	0.899054	0.149835	0.454629	0.563902	1.1148	0.541272	0.526099	0.376067	0.262773	0.402255	0.458342	0.262731	0.394382	0.465455	0.166049	0.126252	0.211917	0.42729	0.729062	0.28211	0.372845	0.906203	0.125849	0.470952	0.589848	0.353264	0.160182	1.05243	0	0.472894	0.802081	0.690641	0.111296	0.400138	0.303146	0.27537	0.291961	0.557854	0.519451	0.441825	0.436886	0.591283	0.661199	0.235732	0.298767	0.114601	0.283276	0.305847	0.202765	0.496749	0.422235	0.121041	1.06619	0.356937	0.213332	0.710924	0.112117	0.388859	0.445508	0.291396	0.675436	1.02393	0.460875	0.229533	0.622739	0.254432
NODE_285859290137284336	0	0	0	0	0	0	0	0	0	0	0	0	0	0	0	0	0	0	0	0	0	0	0	0	0	0	0	0	0	0	0	0	0	0	0	0	0	0	0	0	0	0	0	0	0	0	0	0	0	0	0	0	0	0	0	0	0	0	0	0	0	0	0	0	0	0	0	0	0	0	0	0
NODE_164959177833164958	0	0	0	0	0	0	0	0	0	0	0	0	0	0	0	0	0	0	0	0	0	0	0	0	0	0	0	0	0	0	0	0	0	0	0	0	0	0	0	0	0	0	0	0	0	0	0	0	0	0	0	0	0	0	0	0	0	0	0	0	0	0	0	0	0	0	0	0	0	0	0	0
NODE_290136118905	0	0	0	0	0	0	0	0	0	0	0	0	0	0	0	0	0	0	0	0	0	0	0	0	0	0	0	0	0	0	0	0	0	0	0	0	0	0	0	0	0	0	0	0	0	0	0	0	0	0	0	0	0	0	0	0	0	0	0	0	0	0	0	0	0	0	0	0	0	0	0	0
NODE_118905271252143996	1.05171	0.163029	0.63925	0.174657	0.147389	0.534942	0.385309	0.449506	0.151543	0.187967	0.477771	0.541272	0.526099	0.501423	0.39416	0.402255	0.611122	0.525462	0.657303	1.04727	0.498147	0.505009	0.211917	0.42729	0.437437	0.28211	0.621408	0.339826	0.377547	1.41286	0.0983079	0.706528	0.64073	0.210485	0.155156	0.472894	0.687498	0.591978	0.556481	1.06704	0.151573	0.826109	1.02186	0.780995	0.727232	0.773194	0.982993	0.236513	0.264479	0.353598	0.697124	0.229201	0.472127	0.203898	0.304147	0	0.28149	0.605205	0	0.475916	0.106666	0.592437	0.448469	0.388859	1.63353	0.437094	0.135087	0.767947	0.460875	1.0329	0.41516	0.254432
NODE_271252	0	0	0	0	0	0	0	0	0	0	0	0	0	0	0	0	0	0	0	0	0	0	0	0	0	0	0	0	0	0	0	0	0	0	0	0	0	0	0	0	0	0	0	0	0	0	0	0	0	0	0	0	0	0	0	0	0	0	0	0	0	0	0	0	0	0	0	0	0	0	0	0
NODE_143996	0	0	0	0.174657	0	0	0	0	0	0	0	0	0	0	0	0	0	0	0	0.116364	0	0	0	0	0	0	0	0	0	0	0	0	0	0	0	0	0	0	0	0	0	0	0	0	0	0	0	0	0	0	0	0	0	0	0	0	0	0	0	0	0	0	0	0	0	0	0	0	0	0	0	0
NODE_84443	1.05171	1.1412	1.43831	0.349314	0.147389	0.534942	0.513745	0.299671	0.454629	0.751869	0.637029	1.26297	0.920673	0.376067	1.44525	0.670424	0.305561	1.44502	1.57753	0.698183	0.830246	1.38877	0.211917	0.747757	0.729062	1.12844	0.74569	0.906203	0.755095	0.941904	0.884771	1.64857	0.480547	0.631456	1.08609	1.18223	0.802081	0.493315	0.779073	1.06704	0.757865	0.550739	1.75177	1.11571	0.623342	0.441825	1.20144	0.946053	0	0.707196	0.497946	0.458402	0.566552	0.713643	0.40553	0.496749	0	0.605205	0.533094	0.832853	0.213332	0.710924	1.56964	0.388859	1.33652	0	0.405262	1.15192	1.26741	1.0329	0.41516	0.890512
NODE_84445	2.31376	0.978173	1.2785	1.92122	1.17911	0.936149	0.642181	0.899012	0.757716	1.1278	0.955543	0.360848	1.0522	0.87749	1.18248	0.938594	1.06946	1.70775	0.657303	1.04727	1.49444	1.76753	0.529793	2.24327	1.02069	1.41055	1.11853	1.3593	2.51698	1.76607	1.1797	0.824283	0.480547	1.05243	1.70672	1.06401	1.03125	1.67727	1.22426	1.20042	1.6673	0.688424	2.18971	2.56613	1.87003	1.98821	0.982993	0.827796	0.793438	2.23945	1.19507	1.0314	4.53242	4.28186	3.447	2.23537	0.985216	0.726246	1.59928	2.14162	1.06666	1.30336	2.24234	1.2962	2.37604	1.45698	2.02631	2.81581	0.806532	4.59067	3.84023	3.56205
NODE_84447	11.1481	7.82539	7.671	2.96917	9.87503	9.09402	8.60523	8.84028	12.4265	9.39837	10.1925	4.33018	15.3884	15.4188	17.7372	15.5538	17.1114	15.8952	17.6157	15.4764	12.6197	15.9078	11.6555	13.5665	12.5399	11.4255	11.3096	11.4408	12.2074	11.0674	14.353	13.5418	14.2562	11.5767	10.5506	9.81255	16.2708	14.8981	11.3522	12.9378	13.3384	13.9062	11.8244	14.2811	16.5186	16.2371	12.1236	10.2883	7.80215	9.78288	14.6396	11.5747	9.25369	11.7241	11.0507	11.1769	10.2744	12.4672	17.3256	13.5636	13.1199	12.6781	13.2298	12.8324	13.8108	9.61608	12.1578	14.847	17.1676	14.5754	10.5866	16.2836
NODE_84451	5.67924	3.26058	6.55231	8.55818	6.33771	6.95425	5.52276	5.99341	5.15247	4.13528	8.12211	5.95399	6.97081	7.6467	7.09488	6.1679	8.25015	6.43691	5.52134	6.86546	3.98518	5.42884	5.40389	5.87524	3.93694	7.89908	7.20833	4.07791	5.28566	4.00309	5.50524	5.65222	5.4462	3.78874	7.44749	3.42848	5.95832	6.51175	7.90203	5.46856	5.00191	5.92045	8.02893	6.35953	5.81786	5.52281	4.80575	5.32155	5.95079	4.47891	7.86754	4.01102	4.34357	4.17991	4.0553	4.47074	3.80012	5.44685	3.33184	5.94895	5.54663	6.27983	5.60586	6.48099	5.1976	8.1591	5.40349	6.14358	6.79791	5.27927	6.01981	4.83421
NODE_84465	0	0	0	0	0	0	0	0	0	0	0	0	0	0	0	0	0	0	0	0	0	0	0	0	0	0	0	0	0	0	0	0	0	0	0	0	0	0	0	0	0	0	0	0	0	0	0.109221	0	0	0	0	0	0	0	0	0	0	0	0	0	0.106666	0	0	0	0.148503	0	0	0	0	0.114767	0	0
NODE_84476	0.210342	0.489087	1.2785	0.52397	0.147389	1.06988	0.128436	0.149835	1.81852	0.939837	1.1148	0.90212	1.31525	1.50427	0.656933	0.402255	0.458342	2.10185	1.57753	0.465455	0.996295	1.26252	1.05959	1.06822	0.729062	1.2695	0.869971	0.566377	1.13264	0.941904	0.884771	0.706528	0.800912	0.841942	0.77578	0.945788	0.687498	0.493315	0.667777	0.533518	1.97045	1.23916	1.31382	1.11571	1.87003	0.88365	0.873772	1.18257	0.793438	0.942928	0.995891	0.573003	0.377702	0.611694	0.202765	1.24187	0.562981	0.242082	0.932914	0.356937	0.853328	1.06639	0.560586	1.42582	0.891016	1.16559	1.21578	0.895939	1.03697	0.573833	1.14169	1.14494
NODE_84480295103151306	0	0.163029	0	0	0	0	0	0	0	0	0.159257	0	0.131525	0	0	0	0	0	0.131461	0	0	0.126252	0	0	0	0	0	0	0	0.117738	0	0	0	0	0.155156	0	0	0	0	0	0.151573	0	0	0	0	0	0	0.118257	0	0.235732	0	0	0	0	0	0	0	0	0	0	0.106666	0	0.112117	0	0	0	0	0	0.345656	0	0	0.381648
NODE_295103268842	0	0	0	0	0	0	0	0	0	0	0	0	0	0	0	0	0	0	0	0	0	0	0	0	0	0	0	0	0	0	0	0	0	0	0	0	0	0	0	0	0	0	0	0	0	0	0	0	0	0	0	0	0	0	0	0	0	0	0	0	0	0	0	0	0	0	0	0	0	0	0	0
NODE_151306268842	0	0	0	0	0	0	0	0	0	0	0	0	0	0	0	0	0	0	0	0	0	0	0	0	0	0	0	0	0	0	0	0	0	0	0	0	0	0	0	0	0	0	0	0	0	0	0	0	0	0	0	0	0	0	0	0	0	0	0	0	0	0	0	0	0	0	0	0	0	0	0	0
NODE_268842271329149539	0	0	0	0	0	0	0	0	0	0	0	0	0.263049	0	0	0.134085	0	0.131366	0.131461	0.232728	0.498147	0.126252	0	0	0	0	0.248563	0	0.125849	0	0	0	0	0.210485	0	0.118223	0	0.197326	0.111296	0	0	0	0	0.111571	0.311671	0.220913	0	0.35477	0	0.117866	0.298767	0	0.283276	0	0.304147	0	0.140745	0.242082	0.533094	0.118979	0.213332	0.236975	0.224234	0	0	0.291396	0.135087	0.127991	0.576094	0.3443	0.20758	0.127216
NODE_271329140617	0	0	0	0	0	0	0	0	0	0	0	0	0	0	0	0	0	0	0	0	0	0	0	0	0	0	0	0	0	0	0	0	0	0	0	0	0	0	0	0	0	0	0	0	0	0	0	0	0	0	0	0	0	0	0	0	0	0	0	0	0	0	0	0	0	0	0	0	0	0	0	0
NODE_149539140617	0	0	0	0	0	0	0	0	0	0	0	0	0	0	0	0	0	0	0	0	0	0	0	0	0	0	0	0	0	0	0	0	0	0	0	0	0	0	0	0	0	0	0	0	0	0	0	0	0	0	0	0	0	0	0	0	0	0	0	0	0	0	0	0	0	0	0	0	0	0	0	0
NODE_140617	0	0	0	0	0	0	0	0	0	0	0	0	0	0	0	0	0	0	0	0	0	0	0	0	0	0	0	0	0	0	0	0	0	0.210485	0	0	0	0	0	0	0	0	0	0	0	0	0	0	0	0.117866	0	0	0.0944254	0	0	0	0	0	0	0	0	0	0	0	0	0	0	0	0	0	0	0
NODE_84492	0	0	0	0	0	0.133736	0.128436	0	0	0.563902	0	0	0.131525	0	0	0	0	0.262731	0.131461	0.116364	0.498147	0	0.211917	0.213645	0	0	0	0	0	0.117738	0	0	0.160182	0	0.155156	0.118223	0	0	0.111296	0.133379	0.151573	0	0	0.223142	0.10389	0	0	0.236513	0	0.117866	0	0	0	0	0.101382	0	0.140745	0.121041	0.133273	0	0	0.236975	0.112117	0.12962	0.148503	0	0.135087	0.127991	0	0	0	0
NODE_84493	6.09992	5.86904	3.03644	1.74657	6.4851	7.22172	4.36683	3.29638	5.91018	3.38341	4.14069	4.69102	5.91861	7.6467	5.9124	6.30199	3.20839	6.83101	6.17864	7.68001	9.1327	7.57513	6.25156	6.72982	6.26994	5.78326	7.08405	4.64429	7.55095	4.945	6.29171	7.88956	6.4073	5.68311	6.3614	6.97518	7.33332	8.28769	7.45684	7.46925	6.97236	6.19582	5.10932	7.80995	6.23342	7.95285	5.89796	6.74063	3.57047	6.48263	8.96302	6.99063	7.64846	7.13643	7.09677	7.94799	6.89651	7.3835	7.33004	7.85261	7.14662	8.17562	6.61492	7.25871	7.12813	4.80804	8.78067	6.52755	7.02835	6.65647	5.70845	6.74244
NODE_84494	0.631027	0.326058	0.479437	0.52397	0.147389	0	0.385309	0.449506	0	0.187967	0	0	0.526099	0.250711	0.262773	0.402255	0.152781	0.394097	0.262921	0.232728	0.498147	0.378756	0.105959	0.42729	0.291625	0.141055	0.248563	0.339826	0.503397	0.58869	0.196616	0.117755	0.160182	1.05243	0	0.472894	0.343749	0.591978	1.11296	0.266759	0.151573	0.137685	0.291961	0.557854	0.10389	0.110456	0.327664	0.35477	0.13224	0.58933	0.597535	0.458402	0.377702	0.509745	1.11521	0.745124	0.562981	0.242082	0.133273	0.713874	0.213332	1.06639	0.560586	0.777719	1.03952	0	0.405262	0.511965	0	0.6886	0.51895	0.63608
NODE_84547	0	0.326058	0.159812	0	0	0	0	0	0.151543	0	0	0	0	0	0	0	0	0.262731	0	0	0.332098	0	0	0.106822	0	0	0	0	0	0	0.0983079	0.235509	0	0.210485	0	0	0.114583	0	0	0	0	0	0.145981	0.111571	0.10389	0	0.109221	0.118257	0	0	0.199178	0.114601	0	0	0	0	0	0	0	0	0	0.118487	0.112117	0	0.148503	0	0	0	0	0.229533	0	0
NODE_84556	0.210342	1.30423	0	0	0.147389	0.534942	0.128436	0.449506	0.909259	0.375935	0.159257	0.360848	0	0.376067	0.262773	0.134085	0.152781	0.131366	0	0.465455	0.166049	0	0.211917	0.213645	0	0.141055	0	0.113275	0	0.470952	0.196616	0.235509	0.160182	0.841942	0.465468	0	0	0	0.222592	0	0.151573	0.27537	0.145981	0.334712	0.10389	0	0.873772	0	0.528959	0.235732	0.0995891	0.343802	0	0.203898	0.40553	0.248375	0.140745	0	0	0	0.213332	0.118487	0.336352	0.12962	0	0	0	0	0.230438	0.229533	0.20758	0.127216
NODE_84562	2.10342	1.30423	1.75794	0.698627	1.3265	1.20362	1.28436	0.899012	0.303086	0.939837	0.796286	0.180424	1.70982	1.37891	1.83941	0.938594	0.305561	1.57639	0.525842	1.28	1.49444	2.02003	1.37746	1.9228	1.60394	0.56422	1.61566	1.13275	1.13264	1.29512	1.08139	2.11958	1.60182	1.4734	1.24125	1.65513	1.26041	1.8746	2.00333	2.66759	2.12202	1.23916	1.02186	1.11571	1.97392	2.31958	1.5291	0.946053	1.19016	1.17866	1.39425	0.802204	1.60523	0.203898	1.11521	1.49025	0.844471	0.363123	1.06619	1.18979	1.59999	1.54033	1.34541	1.68506	1.33652	2.03977	1.48596	2.04786	1.72828	1.83627	1.66064	1.90824
NODE_84570304589252928	0.841369	1.79332	0.319625	0	0.294777	0.401207	0.385309	0.149835	2.1216	0.375935	1.1148	0.541272	1.31525	1.00285	0.262773	0.26817	0.611122	0.262731	0.394382	0.349091	0.830246	0.505009	1.37746	0.747757	0.145812	0.423165	0.74569	0.792927	0.755095	0.941904	0.393232	1.05979	0.480547	0.631456	0.77578	0.591117	0.458332	0.493315	0.222592	0.933656	0.151573	1.10148	0.437942	0.446283	1.0389	0.88365	0.436886	1.06431	0.396719	0.235732	0	0.802204	0.0944254	0.203898	0.101382	0.124187	0.422235	0.847287	0.39982	0.475916	0.746662	1.18487	1.12117	0.518479	0.445508	0.291396	0.405262	0.767947	0.460875	0.573833	0.10379	0.381648
NODE_304589298017	0	0	0	0	0	0	0	0	0	0	0	0	0	0	0	0	0	0	0	0	0	0	0	0	0	0	0	0	0	0	0	0	0	0	0	0	0	0	0	0	0	0	0	0	0	0	0	0	0	0	0	0	0	0	0	0	0	0	0	0	0	0	0	0	0	0	0	0	0	0	0	0
NODE_252928298017	0	0	0	0	0	0	0	0	0	0	0	0	0	0	0	0	0	0	0	0	0	0	0	0	0	0	0	0	0	0	0	0	0	0	0	0	0	0	0	0	0	0	0	0	0	0	0	0	0	0	0	0	0	0	0	0	0	0	0	0	0	0	0	0	0	0	0	0	0	0	0	0
NODE_298017306560297101	0	0	0	0	0	0	0	0	0.151543	0	0	0	0	0.250711	0	0	0	0	0	0	0	0	0	0	0	0	0	0	0	0.117738	0.0983079	0	0	0	0	0	0	0	0	0	0	0.137685	0	0	0	0.110456	0.109221	0.118257	0	0.117866	0	0	0	0.101949	0	0.124187	0	0	0	0	0	0.118487	0.112117	0.25924	0	0.145698	0.135087	0.255982	0.115219	0.114767	0	0
NODE_297101277991	0	0	0	0	0	0	0	0	0	0	0	0	0	0	0	0	0	0	0	0	0	0	0	0	0	0	0	0	0	0	0	0	0	0	0	0	0	0	0	0	0	0	0	0	0	0	0	0	0	0	0	0	0	0	0	0	0	0	0	0	0	0	0	0	0	0	0	0	0	0	0	0
NODE_277991305389291190	0	0	0	0	0	0	0	0	0	0	0	0	0	0	0	0	0	0	0	0	0	0	0	0	0	0	0	0	0	0	0	0	0	0	0	0	0	0	0	0	0	0	0	0	0	0	0	0	0	0	0	0	0	0	0	0	0	0	0	0	0	0	0	0	0	0	0	0	0	0	0	0
NODE_291190294955	0	0	0	0	0	0	0	0	0	0	0	0	0	0	0	0	0	0	0	0	0	0	0	0	0	0	0	0	0	0	0	0	0	0	0	0	0	0	0	0	0	0	0	0	0	0	0	0	0	0	0	0	0	0	0	0	0	0	0	0	0	0	0	0	0	0	0	0	0	0	0	0
NODE_294955306662294956	0	0	0	0	0	0	0	0	0	0	0	0	0	0	0	0	0	0	0	0	0	0	0	0	0	0	0	0	0	0	0	0	0	0	0	0	0	0	0	0	0	0	0	0	0	0	0	0	0	0	0	0	0	0	0	0	0	0	0	0	0	0	0	0	0	0	0	0	0	0	0	0
NODE_294956245879	0	0	0	0	0	0	0	0	0	0	0	0	0	0	0	0	0	0	0	0	0	0	0	0	0	0	0	0	0	0	0	0	0	0	0	0	0	0	0	0	0	0	0	0	0	0	0	0	0	0	0	0	0	0	0	0	0	0	0	0	0	0	0	0	0	0	0	0	0	0	0	0
NODE_245879283135252786	0.420684	1.46726	0.479437	0	0	0.133736	0	0.149835	0.151543	0.375935	0	0	0.657623	0.376067	0.39416	0.670424	0	0.262731	0.131461	0.465455	0.830246	0.505009	0.317876	0.640935	0.145812	0.141055	0.248563	0.339826	0.880944	0.470952	0.196616	1.05979	0.160182	1.26291	0.310312	0.35467	0.343749	0.295989	0.667777	1.33379	0.454719	0.413055	0.291961	0.334712	0.415561	0.88365	0.546107	0.35477	0	0.942928	0.199178	0.458402	0.755403	0.101949	0.202765	0	0.28149	0.484164	0.133273	0.475916	0	0.355462	0.336352	0.388859	0.742514	0	0.405262	0.639956	0.576094	0.459067	0.726529	1.65381
NODE_283135252785	0	0	0	0	0	0	0	0	0	0	0	0	0	0	0	0	0	0	0	0	0	0	0	0	0	0	0	0	0	0	0	0	0	0	0	0	0	0	0	0	0	0	0	0	0	0	0	0	0	0	0	0	0	0	0	0	0	0	0	0	0	0	0	0	0	0	0	0	0	0	0	0
NODE_252786252785	0	0	0	0	0	0	0	0	0	0	0	0	0	0	0	0	0	0	0	0	0	0	0	0	0	0	0	0	0	0	0	0	0	0	0	0	0	0	0	0	0	0	0	0	0	0	0	0	0	0	0	0	0	0	0	0	0	0	0	0	0	0	0	0	0	0	0	0	0	0	0	0
NODE_252785	0	0	0	0	0	0	0	0	0	0	0	0	0	0	0	0	0	0	0	0	0	0	0	0	0	0	0	0.113275	0	0	0	0	0	0	0	0	0	0	0	0	0	0	0	0	0	0	0	0.118257	0	0	0	0	0	0	0	0	0	0	0	0	0	0	0	0	0	0	0	0	0	0	0	0
NODE_84586	0	0	0	0	0	0	0	0	0	0	0	0	0.131525	0	0	0	0	0.131366	0.131461	0	0	0	0	0	0.145812	0	0	0.113275	0.251698	0	0	0	0	0	0	0	0.114583	0.0986629	0	0	0	0	0	0	0.207781	0	0.218443	0	0.13224	0	0.199178	0	0.188851	0	0	0	0.140745	0	0	0	0	0	0	0	0	0	0	0.127991	0.230438	0	0.10379	0.381648
NODE_230569192224165917	0	0	0	0	0	0	0	0	0	0	0	0	0	0	0	0	0	0	0	0	0	0	0	0	0	0	0	0	0	0	0	0	0	0	0	0	0	0	0	0	0	0	0	0	0	0	0	0	0	0	0	0	0	0	0	0	0	0	0	0	0	0	0	0	0	0	0	0	0	0	0	0
NODE_192224234322192225	0	0.163029	0.799062	0	0	0.267471	0.385309	0.149835	0.151543	0.187967	0	0.180424	0	0	0	0	0.152781	0	0	0.116364	0.166049	0	0	0	0.145812	0	0	0	0.125849	0.117738	0	0	0	0	0.155156	0.236447	0	0.0986629	0.111296	0	0	0.137685	0.145981	0.223142	0.10389	0	0	0	0.13224	0.117866	0	0	2.54949	0.611694	1.01382	0.124187	0.140745	0.363123	0.133273	0	0	0	0	0.12962	0	0.437094	0	0.127991	0	0.6886	0.10379	0.127216
NODE_234322	0	0	0	0	0	0	0	0	0	0	0	0	0	0	0	0	0	0	0	0	0	0	0	0	0	0	0	0	0	0	0	0	0	0	0	0	0	0	0	0	0	0	0	0	0	0	0	0	0	0	0	0	0	0	0	0	0	0	0	0	0	0	0	0	0	0	0	0	0	0	0	0
NODE_192225203004192226	0	0	0	0	0	0	0	0	0	0	0	0	0	0	0	0	0	0	0	0	0	0	0	0	0	0	0	0	0	0	0	0	0	0	0	0	0	0	0	0	0	0	0	0	0	0	0	0	0	0	0	0	0	0	0	0	0	0	0	0	0	0	0	0	0	0	0	0	0	0	0	0
NODE_203004	0	0	0	0	0	0	0	0	0	0	0	0	0	0	0	0	0	0	0	0	0	0	0	0	0	0	0	0	0	0	0	0	0	0	0	0	0	0	0	0	0	0	0	0	0	0	0	0	0	0	0	0	0	0	0	0	0	0	0	0	0	0	0	0	0	0	0	0	0	0	0	0
NODE_192226305507144529	0	0	0	0	0	0	0	0	0	0	0	0	0	0	0	0	0	0	0	0	0	0	0	0	0	0	0	0	0	0	0	0	0	0	0	0	0	0	0	0	0	0	0	0	0	0	0	0	0	0	0	0	0	0	0	0	0	0	0	0	0	0	0	0	0	0	0	0	0	0	0	0
NODE_305507	0	0	0	0	0	0	0	0	0	0	0	0	0	0	0	0	0	0	0	0	0	0	0	0	0	0	0	0	0	0	0	0	0	0	0	0	0	0	0	0	0	0	0	0	0	0	0	0	0	0	0	0	0	0	0	0	0	0	0	0	0	0	0	0	0	0	0	0	0	0	0	0
NODE_16707584604	0.210342	0	0	0	0	0	0	0	0	0	0	0	0	0	0	0	0	0	0	0	0	0	0	0	0	0.141055	0	0	0	0	0	0	0	0	0	0	0	0	0	0	0	0	0.145981	0	0	0	0	0	0	0	0	0	0	0	0	0	0	0	0	0	0	0	0.224234	0	0	0	0	0	0	0	0	0
NODE_144529	0	0	0	0	0	0	0	0	0	0	0	0	0	0	0	0	0	0	0	0	0	0	0	0	0	0	0	0	0	0	0	0	0	0	0	0	0	0	0	0	0	0	0	0	0	0	0	0	0	0	0	0	0	0	0	0	0	0	0	0	0	0	0	0	0	0	0	0	0	0	0	0
NODE_84604	0	0	0	0	0	0	0	0	0	0	0	0	0	0	0	0	0	0	0	0	0	0	0	0	0	0	0	0	0	0	0	0	0	0	0	0	0	0	0	0	0	0	0	0	0	0	0	0	0	0	0	0	0	0	0	0	0	0	0	0	0	0	0	0	0	0	0	0	0	0	0	0
NODE_8460724460184608	0.420684	0	0	0	0	0.133736	0	0	0	0	0	0.180424	0.263049	0.250711	0	0.26817	0	0.262731	0.394382	0.349091	0.498147	0.126252	0	0	0	0.141055	0.372845	0.226551	0	0	0.0983079	0.353264	0	0.210485	0.620624	0.118223	0	0.197326	0.111296	0	0.303146	0	0	0.111571	0	0	0.109221	0.236513	0	0	0.199178	0.114601	0.0944254	0	0	0	0	0	0.133273	0.118979	0.213332	0.236975	0	0	0	0	0	0.255982	0.230438	0.114767	0.10379	0.127216
NODE_244601130197	0	0	0	0	0	0	0	0	0	0	0	0	0	0	0	0	0	0	0	0	0	0	0	0	0	0	0	0	0	0	0	0	0	0	0	0	0	0	0	0	0	0	0	0	0	0	0	0	0	0	0	0	0	0	0	0	0	0	0	0	0	0	0	0	0	0	0	0	0	0	0	0
NODE_130197	0	0	0	0	0	0	0	0	0	0	0	0	0	0	0	0	0	0	0	0.116364	0	0	0	0.106822	0	0.28211	0.124282	0.113275	0.125849	0.235476	0	0.117755	0	0	0.155156	0	0.114583	0.197326	0	0	0	0	0	0.111571	0	0.331369	0.109221	0	0.13224	0.117866	0	0	0	0.101949	0.101382	0	0	0.121041	0.133273	0	0	0	0	0	0	0	0	0	0	0	0	0
NODE_84618	0.420684	0.163029	0.479437	0.349314	0	0.267471	0.256872	0.149835	0.606173	0.375935	0.477771	0.541272	0.789148	0.752134	1.05109	0.536339	0.152781	0.262731	0.131461	0.465455	0.166049	0.252504	0.317876	0.42729	0.291625	0	0.248563	0.113275	0.880944	0.235476	0.0983079	0.471019	0.160182	0.210485	0.155156	0.709341	0.229166	0.197326	0.111296	0.533518	0.454719	0.137685	0.729903	0.780995	0.623342	0.331369	0.76455	0.118257	0.661199	0.707196	0.298767	0.343802	0.472127	0.407796	0.304147	0.745124	0.703726	0.726246	0.133273	0.475916	0.426664	0.592437	0.560586	0	0.297005	0.291396	0.270174	0.895939	0.460875	0.573833	0.51895	0
NODE_84649	0	0	0	0	0	0.133736	0	0	0	0.187967	0	0.180424	0	0.125356	0	0.134085	0.152781	0	0	0	0.332098	0.126252	0.105959	0.106822	0	0.28211	0.124282	0	0	0.235476	0.196616	0.117755	0.160182	0.210485	0.310312	0	0.229166	0	0	0.133379	0	0.688424	0	0	0.10389	0	0.218443	0	0	0.117866	0	0.114601	0	0	0	0	0	0	0	0	0.106666	0	0	0.12962	0.445508	0	0	0.127991	0	0.114767	0.10379	0
NODE_133999299436121685	0.210342	0.489087	0.479437	0	0	0.133736	0.128436	0.149835	0.151543	0	0	0.180424	0.526099	0.250711	0	0.134085	0.152781	0.262731	0.131461	0.349091	0.332098	0.126252	0.953628	0.640935	0.145812	0.28211	0.124282	0.339826	0	0	0.196616	0	0	0.210485	0	0	0	0	0	0.266759	0.303146	0.550739	0.291961	0	0.311671	0.331369	0.327664	0.118257	0.925678	0	1.7926	0.229201	0.188851	0.101949	0.304147	0	0.140745	0.363123	0	0.237958	0.106666	0.473949	0.112117	0.518479	0.148503	0.728491	0.270174	0.127991	0	1.3772	0.41516	0.127216
NODE_12168584653	0.210342	0	0	0	0	0	0	0	0	0	0	0	0	0	0	0	0	0	0	0	0	0	0	0	0	0	0	0	0	0.117738	0	0	0	0	0	0	0.114583	0	0	0	0	0	0	0	0	0	0	0	0	0	0.0995891	0	0	0	0	0	0	0	0	0	0	0	0	0	0	0	0	0	0	0	0	0
NODE_84653	0	0	0	0	0.147389	0.133736	0	0	0	0	0.159257	0	0	0	0	0	0	0	0	0.116364	0	0.126252	0.211917	0.213645	0	0	0.124282	0.113275	0	0	0.0983079	0	0.160182	0	0	0	0	0.0986629	0	0.133379	0.151573	0.137685	0	0	0	0	0	0	0.13224	0	0.298767	0	0	0	0.101382	0	0	0	0.133273	0	0	0.236975	0	0.12962	0	0	0.270174	0	0	0.114767	0	0.254432
NODE_11471127894984671	0	0.489087	0.159812	0	0	0.133736	0	0.149835	0	0	0.477771	0	0	0	0.525547	0	0.152781	0	0.394382	0.232728	0.166049	0.126252	0.635752	0.213645	0.291625	0	0.248563	0.226551	0	0.235476	0.196616	0	0.480547	0.210485	0.155156	0.118223	0.229166	0.197326	0.111296	0.133379	0.303146	0.27537	0.145981	0.334712	0.415561	0	0.218443	0.591283	0.13224	0	0	0.114601	0.0944254	0.305847	0.304147	0	0	0.121041	0	0	0	0.236975	0.112117	0	0	0	0.135087	0.511965	0	0.3443	0	0
NODE_27894984670	0	0	0	0	0	0	0	0	0	0	0	0	0	0	0	0	0	0	0	0	0	0	0	0	0	0	0	0	0	0	0	0	0	0	0	0	0	0	0	0	0	0	0	0	0	0	0	0	0	0	0	0	0	0	0	0	0	0	0	0	0	0	0	0	0	0	0	0	0	0	0	0
NODE_8467184670	0	0	0.159812	0	0	0	0	0	0	0.187967	0	0	0.263049	0	0.262773	0	0	0.131366	0	0.232728	0.332098	0.252504	0.211917	0.106822	0	0	0	0	0	0.117738	0.196616	0	0	0.210485	0	0.35467	0.114583	0	0	0.266759	0	0	0	0	0.207781	0.220913	0.218443	0.118257	0	0	0	0	0	0.101949	0.101382	0.124187	0	0	0	0	0	0	0	0	0	0	0	0	0.115219	0	0	0.254432
NODE_84670271858138301	1.05171	0.978173	0.958875	0.174657	0.294777	0.668678	0.899054	0	0.454629	1.31577	0.318514	0	1.70982	1.00285	1.18248	1.47493	0.305561	0.919559	0.262921	0.814546	0.996295	1.89378	0.847669	1.17505	0.729062	0.705275	0.372845	1.3593	1.00679	0.470952	0.688156	1.05979	0.64073	1.05243	0.620624	0.945788	1.26041	0.986629	2.00333	1.06704	1.21258	0.27537	1.31382	2.45456	1.24668	1.43593	0.982993	0.946053	0.661199	1.41439	0.597535	0.916804	0.566552	0.713643	1.11521	0.869311	0.703726	0.363123	0.266547	1.07081	0.319998	0.592437	1.56964	1.16658	1.63353	0.437094	1.0807	1.4079	1.38263	1.49197	1.24548	1.90824
NODE_271858	0	0	0	0	0	0	0	0	0	0	0	0	0	0	0	0	0	0	0	0	0	0	0	0	0	0	0	0	0	0	0	0	0	0	0	0	0	0	0	0	0	0	0	0	0	0	0	0	0	0	0	0	0	0	0	0	0	0	0	0	0	0	0	0	0	0	0	0	0	0	0	0
NODE_138301	0	0	0	0	0.442166	0	0	0	0	0.187967	0	0	0	0	0.131387	0	0	0	0.131461	0.232728	0.498147	0.505009	0	0.106822	0	0.141055	0	0	0.125849	0.235476	0.0983079	0	0	0	0.155156	0.591117	0.458332	0.493315	0.222592	0.133379	0.151573	0.137685	0	0.780995	0	0.552281	0.327664	0.236513	0.13224	0.235732	0.0995891	0.114601	0.188851	0.101949	0.202765	0.745124	0	0.242082	0.39982	0.356937	0.106666	0.118487	0.224234	0.25924	0	0	0.135087	0.511965	0.115219	0.573833	0.20758	0.508864
NODE_84702	0.631027	0.652115	0.159812	1.2226	0.589554	1.20362	0.899054	0.299671	1.51543	0.375935	0.159257	0.541272	0.526099	0.752134	0.656933	0.402255	1.22224	1.57639	0.657303	0.349091	0.498147	0.378756	0.423835	1.38869	0.58325	0.705275	0.124282	0.226551	0.251698	0.706428	0.294924	0.824283	0.480547	0.631456	0.155156	1.06401	0.687498	0.986629	0.445185	0.666897	0.909439	0.550739	0.583922	0.557854	0.519451	0.441825	0.436886	0.591283	0.13224	0	0.697124	0.114601	0.377702	0.509745	0.506912	0.124187	0.28149	0.726246	0.266547	1.18979	1.38666	0.473949	0.560586	0.388859	0.148503	1.31128	0.945611	0.383974	0.230438	0.229533	0.41516	0.254432
NODE_84720	0	0	0	0	0	0.133736	0	0.149835	0	0	0	0	0.263049	0	0.262773	0	0	0	0.131461	0	0.332098	0.252504	0	0.534112	0	0	0.124282	0	0.125849	0	0	0.117755	0	0.210485	0	0.118223	0	0.197326	0.333888	0.533518	0	0	0.145981	0.446283	0.207781	0.110456	0.218443	0	0	0.471464	0.0995891	0.229201	0.283276	0.509745	0.304147	0	0.422235	0.605205	0.266547	0.475916	0.106666	0.355462	0.448469	0.12962	0.445508	0	0.135087	0.511965	0.230438	0.573833	0.31137	0.381648
NODE_84723	0.420684	0.163029	0	0	0.589554	0	0	0.149835	0	0.187967	0	0	0.131525	0	0.39416	0.134085	0	0.262731	0.262921	0.116364	0	0.252504	0	0.640935	0.437437	0	0.74569	0.226551	0.503397	0.470952	0.49154	0.706528	0	0.420971	0	0.472894	0	0.394652	0.890369	0.533518	0.454719	0.137685	0.583922	0.446283	0.10389	0.331369	0.546107	0.236513	0	0.471464	0.497946	0	0.944254	0.713643	0.912442	0.620937	0.422235	0.363123	0.932914	0.118979	0	0.355462	0.78482	0	0.148503	0	0.135087	0.511965	0.576094	0.803367	0.726529	0.254432
NODE_84742	0.210342	0.326058	0	0	0	0	0	0.299671	0	0.187967	0	0	0	0	0.262773	0	0	0	0	0.116364	0.332098	0.378756	0	0	0	0.141055	0	0.566377	0	0.235476	0	0	0	0	0.155156	0.35467	0.229166	0.0986629	0.222592	0.266759	0	0.137685	0.145981	0.223142	0.10389	0	0.218443	0.236513	0	0.353598	0	0.343802	1.22753	0.509745	0.202765	0.248375	0.140745	0.242082	0	0.356937	0	0.592437	0.896938	0.388859	0.594011	0	0.405262	1.15192	0.460875	0.573833	0.41516	0.254432
NODE_84753	0	0	0	0	0	0	0	0	0	0	0	0	0.263049	0	0	0	0	0	0	0	0.166049	0	0	0	0	0	0	0	0.125849	0	0	0	0	0	0	0	0	0	0	0	0	0	0	0	0	0	0	0	0	0	0	0	0	0	0	0	0	0	0	0	0	0	0	0	0	0	0	0	0	0	0	0
NODE_84776	0.210342	0.489087	0.319625	0	0.294777	0	0	0	0.454629	0.187967	0	0	0.131525	0	0	0	0.305561	0	0	0.116364	0	0.126252	0.211917	0.106822	0.729062	0	0	0	0.377547	0.470952	0.393232	0	0.320365	0	0.465468	0.118223	0.114583	0.197326	0.111296	0.133379	0.606292	0.963794	0.291961	0	0.10389	0.110456	0.327664	0	0	0.353598	0	0.229201	0	0.203898	0	0.124187	0.28149	0.242082	0	0.237958	0.213332	0	0.448469	0	0.445508	0.145698	0.405262	0.383974	0.576094	0.459067	0.41516	0.381648
NODE_84802	7.36198	9.6187	6.07287	1.04794	5.45338	7.22172	4.2384	4.79473	9.85031	5.82699	6.37029	4.87145	8.81215	8.02277	8.54013	9.11777	7.02791	9.58968	9.3337	10.7055	6.97406	9.09016	8.05286	10.4686	8.74875	6.9117	8.69971	7.02307	10.1938	7.06428	8.45448	6.00549	9.61095	8.41942	9.46451	8.27564	6.98957	6.01844	8.34721	6.80235	9.09439	7.71035	5.69324	7.2521	7.27232	7.8424	8.19161	9.93355	6.47975	10.1365	6.17452	7.79283	8.40386	6.83058	6.894	6.33355	6.89651	8.35183	6.39713	9.75628	7.78662	6.75378	8.29667	9.07338	8.31615	4.22525	8.51049	9.34336	8.06532	9.9847	8.71835	6.23358
NODE_84806	0.420684	0.326058	0.479437	0.52397	0.736943	0.267471	0.513745	0.449506	0.454629	0.187967	0.477771	0.360848	0.789148	1.50427	0.262773	0.938594	0.763903	0.262731	0.262921	0.232728	0.664196	1.01002	0.529793	0.534112	0.437437	0.141055	0.124282	0.566377	0.503397	1.17738	0.688156	0.706528	0.320365	0.210485	0.620624	0.236447	0.229166	0.197326	0.556481	0.666897	0.757865	0.137685	0.437942	0.669425	0.623342	0.331369	0.327664	0	0.13224	0	0.497946	0.114601	0.283276	0.101949	0.304147	0.248375	0.140745	0.847287	0.266547	0.475916	0.426664	0.355462	0.224234	1.2962	0.148503	0.437094	0.945611	0.255982	0.691313	0.573833	0.10379	0.254432
NODE_84811	140.298	85.9162	108.832	99.9037	133.387	146.975	127.409	116.722	123.962	109.961	127.246	99.7745	137.969	151.054	140.847	147.225	194.795	139.904	190.355	157.557	122.378	140.014	97.9058	109.279	168.997	149.518	150.256	166.628	133.023	104.434	151.591	144.014	153.775	113.452	141.502	161.375	159.156	147.797	147.022	142.716	137.628	143.605	137.222	120.385	155.316	139.838	133.469	123.46	113.726	113.151	180.157	114.486	176.67	172.804	163.834	166.535	157.072	174.904	192.847	200.361	181.972	140.052	156.404	128.712	149.097	131.565	166.833	148.982	171.1	150.115	158.487	146.171
NODE_84825	0.631027	0.978173	1.2785	0.174657	0.736943	0.936149	0.513745	0.749176	1.21235	0.939837	1.75183	1.98466	0.920673	1.50427	0.262773	1.07268	0.916684	0.919559	1.31461	0.814546	0.332098	0.757513	0.423835	0.213645	1.1665	1.2695	0.621408	0.792927	0.880944	2.00155	1.1797	0.588773	1.12128	1.05243	0.620624	0.945788	1.26041	1.18396	0.667777	0.400138	0.606292	1.10148	1.02186	1.56199	1.24668	1.10456	0.546107	0.946053	0.925678	0.825062	0.995891	1.14601	0.849829	0.509745	0.709677	1.36606	1.82969	0.847287	1.33273	1.30877	0.853328	1.18487	1.90599	1.42582	0.742514	0.728491	1.21578	0.639956	0.806532	0.918133	1.0379	0.890512
NODE_84828	0	0.163029	0	0.174657	0	0.267471	0.385309	0.149835	0.151543	0.187967	0.318514	0.360848	0.394574	0	0.131387	0.26817	0.152781	0.262731	0	0	0	0	0	0.106822	0.145812	0.28211	0.248563	0.113275	0.125849	0.235476	0	0	0	0	0.310312	0	0.114583	0.0986629	0.111296	0.133379	0.151573	0	0	0	0.311671	0	0	0	0.13224	0	0.0995891	0	0	0.407796	0.202765	0.248375	0	0.121041	0.133273	0.237958	0	0.355462	0.224234	0	0	0.145698	0.135087	0	0	0	0.10379	0
NODE_84837	4.62753	0.978173	2.39719	3.84245	10.3172	7.48919	6.29337	7.04226	2.57623	8.83446	8.28137	3.24763	5.78708	9.77775	6.17517	7.64284	6.72235	10.6406	9.72808	11.2873	7.14011	7.32262	9.00649	8.65262	9.62362	6.48853	8.57543	8.15583	7.9285	10.0077	6.09509	7.77181	10.0915	5.68311	7.7578	7.80275	6.87498	6.1171	8.90369	7.86939	6.51764	7.15961	5.83922	3.90498	7.99955	4.86008	6.66251	5.55806	3.43823	5.42184	6.67247	5.15702	8.78156	4.7916	5.98156	4.96749	4.92608	7.3835	5.73076	6.42486	4.26664	6.16134	5.60586	5.83289	4.75209	5.97362	5.94384	6.52755	4.72397	6.77123	3.94402	4.70699
NODE_20962020006184838	0.210342	0	0	0.174657	0	0.133736	0	0	0	0	0.159257	0	0	0	0	0	0	0	0.131461	0.116364	0	0	0	0	0	0	0	0	0.125849	0.117738	0	0	0	0	0	0	0	0	0	0	0	0	0	0	0	0.110456	0	0	0	0	0.0995891	0	0.0944254	0	0.101382	0	0	0	0	0.118979	0	0	0	0	0	0	0	0	0	0	0	0
NODE_200061265300206101	0	0	0	0	0	0	0	0	0	0	0	0	0	0	0	0	0	0	0	0	0.166049	0	0	0	0	0	0.124282	0	0	0	0.0983079	0	0	0	0	0	0	0.0986629	0.111296	0.133379	0	0	0	0	0	0	0	0	0	0	0	0	0	0	0.101382	0	0	0.121041	0	0.118979	0	0	0	0	0.148503	0	0.135087	0.127991	0	0.229533	0.10379	0
NODE_206101121987	0	0	0	0	0	0	0	0	0	0	0	0	0	0	0	0	0	0	0	0	0	0	0	0	0	0	0	0	0	0	0	0	0	0	0	0	0	0	0	0	0	0	0	0	0	0	0	0	0	0	0	0	0	0	0	0	0	0	0	0	0	0	0	0	0	0	0	0	0	0	0	0
NODE_121987	0	0.326058	0	0	0.147389	0	0	0	0	0	0	0	0.526099	0	0.131387	0.134085	0.152781	0	0	0	0.166049	0.126252	0	0.106822	0	0	0	0.339826	0	0.117738	0.0983079	0	0	0	0.155156	0	0.114583	0.394652	0.222592	0.266759	0	0.137685	0	0	0	0	0	0	0	0.235732	0.0995891	0	0	0	0	0.496749	0	0	0.266547	0.237958	0.106666	0	0	0.12962	0	0	0.540349	0.639956	0.230438	0.459067	0	0.254432
NODE_84838241677171460	21.8756	24.2913	22.2139	12.226	20.1922	18.188	17.2105	19.1789	17.4275	14.2855	11.9443	8.47993	13.4155	14.5413	13.2701	11.7995	5.5001	16.4207	20.9022	11.1709	17.9333	16.539	22.7811	14.8483	17.7891	18.1961	20.3822	15.7453	17.8706	19.1913	19.3667	17.4277	16.659	12.8396	20.0151	19.1522	13.2916	21.3112	15.4702	16.4057	14.0963	22.5803	8.90481	20.3059	18.0769	15.1325	15.8371	16.3194	37.9528	19.6836	20.3162	22.8055	27.0057	22.9385	24.0276	22.4779	22.66	23.603	18.6583	21.2972	7.35995	19.4319	15.5843	14.9063	16.9293	18.7951	12.9684	17.1508	15.6698	29.6098	18.786	18.1919
NODE_241677115124	0	0	0	0	0	0	0	0	0	0	0	0	0	0	0	0	0	0	0	0	0	0	0	0	0	0	0	0	0	0	0	0	0	0	0	0	0	0	0	0	0	0	0	0	0	0	0	0	0	0	0	0	0	0	0	0	0	0	0	0	0	0	0	0	0	0	0	0	0	0	0	0
NODE_115124	11.3585	9.45567	10.8672	8.9075	10.4646	7.75666	7.32086	7.94127	6.97099	6.95479	6.05177	6.31484	6.18166	5.89172	5.9124	7.1065	6.56957	6.30555	6.96741	6.63273	6.64196	6.0601	12.5031	7.47757	6.85319	6.9117	7.58118	7.70272	7.55095	8.71261	8.45448	7.65405	7.36839	6.94602	7.7578	7.80275	6.53123	9.27432	6.00999	5.33518	7.57865	5.92045	8.61285	9.59509	6.33731	6.29601	4.25964	6.03109	14.0174	6.6005	7.76795	7.21983	8.59271	9.78711	9.83409	10.9285	9.14844	10.4095	8.26295	7.97159	6.07996	8.53109	7.51185	6.74023	6.97963	23.7488	6.3491	5.8876	4.95441	13.0834	6.95392	8.26904
NODE_84840	0	0.163029	0.159812	0.873284	0.147389	0.133736	0.128436	0	0.151543	0.187967	0.477771	0.721696	0.789148	0.125356	0	0.134085	0	0	0.788763	0.116364	0	0	0	0.106822	0.145812	0	0.124282	0.113275	0.125849	0.117738	0.294924	0.117755	0	0	0	0.118223	0.114583	0.0986629	0	0	0.151573	0	0.437942	0.111571	0.207781	0.110456	0.109221	0.236513	0.396719	0.235732	0	0.114601	0.0944254	0.101949	0.101382	0.124187	0	0.121041	0.133273	0	0.106666	0	0.112117	0.25924	0.297005	0.582793	0	0	0	0	0	0
NODE_848639838184864	0	0.163029	0.159812	0.174657	0	0	0.128436	0.149835	0	0.187967	0	0.180424	0.131525	0	0	0	0.458342	0.525462	0.131461	0.116364	0	0.126252	0.211917	0.106822	0.145812	0.28211	0	0.226551	0.125849	0.235476	0	0.117755	0	0.210485	0	0	0.229166	0.197326	0.111296	0	0.606292	0.137685	0	0.111571	0.207781	0.220913	0	0.236513	0	0	0	0	0	0	0.101382	0	0	0	0.133273	0	0	0.118487	0	0.12962	0.148503	0.728491	0.270174	0	0.115219	0	0	0.127216
NODE_98381	0	0	0	0	0	0	0	0	0	0	0	0	0	0	0	0	0	0	0	0	0	0	0	0	0	0	0	0	0	0	0	0	0	0	0	0	0	0	0	0	0	0	0	0	0	0	0	0	0	0	0	0	0	0	0	0	0	0	0	0	0	0	0	0	0	0	0	0	0	0	0	0
NODE_84864	0	0	0	0	0	0	0	0	0	0	0	0	0	0	0	0	0	0	0	0	0	0	0	0	0	0	0	0	0	0	0	0	0	0	0	0	0	0	0	0	0	0	0	0	0	0	0	0	0	0	0	0	0	0	0	0	0	0	0	0	0	0	0	0	0	0	0	0	0	0	0	0
NODE_84867	2.31376	2.60846	1.91775	0.349314	2.21083	1.73856	1.66967	1.34852	0.909259	3.19544	1.43331	2.16509	1.97287	1.62962	1.18248	2.94987	2.29171	3.15277	2.76067	2.56	1.99259	1.76753	2.33109	3.20467	2.77044	3.66743	2.85848	2.94516	3.27208	2.4725	1.76954	2.82611	1.44164	3.15728	3.56859	2.24625	1.71875	1.8746	3.005	1.60055	1.21258	1.92759	3.35755	2.11984	1.87003	2.43004	2.51209	2.48339	1.45464	2.12159	2.58932	2.52121	3.02161	2.95652	3.34562	4.22237	1.68894	2.17874	2.79874	3.33141	1.17333	3.19916	2.5787	2.72201	2.52455	1.45698	2.02631	4.09572	1.72828	2.98393	3.63265	3.05318
NODE_84869	1.26205	3.42361	3.03644	0.174657	1.03172	3.47712	1.28436	2.39736	2.87932	2.44358	3.98143	1.80424	2.36744	6.64385	3.02189	3.08395	4.58342	2.89004	3.41797	3.95637	3.32098	4.29257	4.8741	2.56374	3.79112	5.92431	5.59267	3.73809	3.90132	4.945	3.63739	3.76815	4.48511	2.9468	4.18921	2.12802	2.97916	2.56524	5.23092	3.33449	5.6082	3.71749	2.04373	5.02068	5.92175	4.41825	3.49509	3.90247	3.17375	3.18238	2.58932	3.09421	1.88851	2.14093	2.53456	1.987	1.40745	3.26811	3.46511	2.14162	3.51998	2.13277	3.47563	3.11087	3.11856	2.18547	3.91753	3.19978	3.687	4.1316	3.73644	2.28989
NODE_84893	0.210342	0	0.159812	0.174657	0.589554	0	0	0.299671	0.151543	0.187967	0.159257	0.360848	0.263049	0.125356	0	0.134085	1.06946	0.131366	0.131461	0	0.166049	0.126252	0	0.213645	0	0	0.497127	0	0.251698	0.353214	0.196616	0	0	0	0.310312	0.236447	0	0.197326	0.111296	0.400138	0.151573	0.413055	0	0	0.10389	0.110456	0.327664	0.236513	0.13224	0	0.0995891	0	0	0	0.101382	0.124187	0	0.121041	0.133273	0	0.319998	0	0.112117	0	0	0.145698	0.135087	0	0.345656	0	0	0.127216
NODE_84902	0.841369	0	0.319625	0	0.442166	0.401207	0.256872	0.449506	0.757716	0.939837	0.318514	0	0.789148	0.376067	1.05109	0.536339	0.305561	1.44502	1.05168	1.16364	0.664196	0.883765	0.953628	0.961402	1.02069	0.28211	0.74569	0.566377	1.25849	1.76607	0.688156	0.942037	0	0.420971	0.930936	0.236447	0.229166	0.493315	0.445185	0.800277	0.454719	0.688424	1.02186	0.446283	0.623342	0.552281	0.873772	1.65559	1.3224	1.41439	0.398356	0.343802	0.566552	0.203898	1.11521	0.372562	0.703726	0.968329	0.932914	1.07081	0.53333	0.710924	1.45752	1.68506	0.445508	0.437094	0.945611	0.767947	1.03697	0.918133	0.622739	1.14494
NODE_84912	0	0.815144	0	0	0	0	0	0	0	0.187967	0	0	0.131525	0	0.656933	0.134085	0	0.131366	0	0	0.664196	0.378756	0.105959	0.534112	0.145812	0	0.124282	0.226551	0.125849	0	0.196616	0.235509	0.160182	0	0.155156	0.118223	0.114583	0.295989	0.445185	0.133379	0.151573	0	0.291961	1.00414	0.311671	0.552281	0.436886	0.473026	0	0.471464	0.298767	0.687603	1.1331	1.12144	0.912442	0.248375	0.422235	0.363123	0.39982	0.951832	0.319998	0.236975	0.672703	0.12962	0.445508	0.145698	0.675436	0.255982	0.230438	0.918133	0.51895	0.763296
NODE_84925	0	0	0	0	0	0	0	0	0	0	0	0	0	0	0	0	0	0	0	0	0	0	0	0	0	0	0	0	0	0	0	0	0	0	0	0	0	0	0	0	0	0	0	0	0	0	0	0	0	0	0	0	0	0	0	0	0	0	0	0	0	0	0	0	0	0	0	0	0	0.114767	0	0
NODE_84931	0	0	0	0	0	0	0	0	0	0	0	0	0	0	0	0	0	0	0	0	0	0	0	0	0	0	0	0	0	0	0	0	0	0	0	0	0	0	0	0	0	0	0	0	0	0	0	0	0	0	0	0	0	0	0	0	0	0	0	0.118979	0	0	0.112117	0	0	0	0	0	0	0	0	0
NODE_84945	0	0.489087	0.159812	0	0.147389	0.133736	0.128436	0	0	0	0	0	0.789148	0.250711	0.262773	0.402255	0.305561	0.262731	0	0.232728	0.166049	0.631261	0	0.42729	0.145812	0.28211	0.372845	0.339826	0.125849	0.353214	0.196616	0.588773	0	0.210485	0.155156	0.709341	0.229166	0.591978	0	0.933656	0.151573	0.550739	0.145981	0.223142	0.311671	0.110456	0.436886	0.118257	0.264479	0.117866	0.796713	0.343802	0.283276	0.203898	0.304147	0.496749	0.140745	0.242082	0.799641	0.594895	0.319998	0.236975	0.112117	0.777719	0	0.291396	0.810523	0.383974	0.576094	0.114767	0.20758	1.01773
NODE_84949	0	0	0.159812	0.174657	0	0	0	0	0	0.187967	0	0	0	0	0.131387	0.134085	0	0	0	0	0	0	0	0	0	0	0	0	0	0	0.294924	0.353264	0	0	0	0	0	0	0.111296	0	0	0	0	0.111571	0.207781	0.110456	0	0	0.13224	0.117866	0.0995891	0.114601	0.188851	0.509745	0.101382	0.124187	0.28149	0	0	0.118979	0	0.118487	0.112117	0	0.445508	0	0	0	0.115219	0	0.10379	0
NODE_84972	3.15513	2.44543	2.557	2.44519	7.81159	4.01207	4.6237	5.69374	2.27315	3.94731	2.70737	1.44339	1.97287	1.62962	1.83941	0.938594	1.98615	1.83912	1.97191	1.16364	1.99259	2.6513	2.43705	3.20467	3.64531	5.07798	4.59842	6.23014	2.26528	5.41595	2.4577	2.47285	4.16474	3.99922	4.80984	3.78315	2.52083	2.6639	2.44852	1.60055	0.757865	1.65222	1.89775	2.6777	2.1817	4.19734	1.63832	2.95641	0.661199	3.18238	4.5811	2.06281	4.53242	6.32084	2.94009	4.22237	1.68894	3.75227	2.93202	4.16426	1.59999	1.54033	0.896938	2.33316	1.63353	3.93385	2.29648	3.19978	2.53481	2.29533	2.17959	2.28989
NODE_84991	0.420684	0.652115	0.319625	0	0	0	0.128436	0.149835	0.303086	0	0.318514	0.180424	0	0	0.262773	0	0.305561	0.131366	0.131461	0.116364	0	0	0.211917	0.42729	0.437437	0.141055	0.497127	0.226551	0.503397	0.117738	0	0	0.64073	0.210485	0	0.35467	0.114583	0.295989	0.222592	0.400138	0.151573	0.27537	0.145981	0.557854	0.415561	0	0	0.118257	0.661199	0.117866	0.0995891	0.229201	0.849829	0.407796	0.608294	0.124187	0	0	0.133273	0.475916	0	0.355462	0.78482	0.777719	0.297005	0.145698	0.405262	0.127991	0.115219	0.918133	0.51895	0
NODE_28557384999	0	0	0	0	0	0	0	0	0	0	0	0	0	0	0	0	0	0	0	0	0	0	0	0	0	0	0	0	0	0	0	0	0	0	0	0	0	0	0	0	0	0	0	0	0	0	0	0	0	0	0	0	0	0	0	0	0	0	0	0	0	0	0	0	0	0	0	0	0	0	0	0
NODE_8499884999	0	0	0	0	0	0	0	0	0	0	0	0	0	0	0	0	0	0	0	0	0	0	0	0	0	0	0	0	0	0	0	0	0	0	0	0	0	0	0	0	0	0	0	0	0	0	0	0	0	0	0	0	0	0	0	0	0	0	0	0	0	0	0	0	0	0	0	0	0	0	0	0
NODE_84999	0	0	0	0	0	0	0	0	0	0	0	0.180424	0.131525	0.250711	0.262773	0.26817	0.152781	0.131366	0.262921	0	0.166049	0.126252	0	0	0	0	0	0.113275	0	0	0	0	0	0.631456	0	0	0	0	0.111296	0	0	0	0.145981	0.223142	0	0	0.218443	0	0	0	0.0995891	0	0	0	0	0	0	0	0	0	0	0	0.112117	0	0	0	0	0	0	0.114767	0.10379	0
NODE_85009	0	0.652115	0.799062	0	0.294777	0.267471	0.256872	0	0.303086	0.187967	0.318514	0.180424	0.131525	0.125356	0.262773	0.402255	0.152781	0.131366	0.262921	0.116364	0.166049	0.252504	0.529793	0.42729	0.58325	0.56422	0.497127	0.792927	0.503397	0.353214	0.393232	0.706528	0.800912	0	0.155156	0.472894	0.114583	0.789304	0.556481	0.533518	0.606292	0.413055	0.437942	0.446283	0.10389	0.331369	0.327664	0.35477	0.396719	0.353598	0.597535	0.114601	0	0.101949	0.304147	0	0.140745	0.242082	0.533094	0.237958	0.213332	1.06639	0.112117	0.388859	0.742514	0.582793	0.405262	0	0.460875	0.229533	0.10379	0.254432
NODE_85020	0	0	0	0	0	0.133736	0	0	0.151543	0.375935	0.159257	0.180424	0.131525	0	0	0.134085	0	0.262731	0	0	0.166049	0	0.105959	0.106822	0.145812	0.141055	0.372845	0.113275	0	0.235476	0.0983079	0.471019	0	0	0	0	0	0	0.333888	0.133379	0.606292	0.137685	0	0	0.519451	0.331369	0	0	0.13224	0.117866	0	0.458402	0.188851	0.101949	0	0	0	0.121041	0	0	0.213332	0	0.112117	0.388859	0.148503	0.145698	0	0.127991	0.345656	0.114767	0	0.254432
NODE_85030	0.420684	1.63029	0.159812	0.174657	0.589554	0.802413	1.02749	0.899012	0.303086	0.375935	0.477771	0.180424	0.657623	0.125356	0.39416	0	0	0.919559	0.394382	0	0.996295	1.01002	0.953628	1.81598	2.04137	0.705275	0.124282	0.339826	0.251698	0.470952	0.393232	0.353264	0.160182	0.841942	0.155156	2.24625	0	0	0.111296	0.533518	0.606292	12.8047	1.02186	0.557854	0.415561	0.773194	0.218443	0.473026	0.396719	0.58933	0.298767	0.343802	1.1331	1.01949	0.811059	2.73212	1.26671	1.93666	0.39982	0.237958	0.213332	0.118487	0.448469	0.388859	0.148503	0	1.0807	0.127991	0	0.3443	0.20758	0.381648
NODE_85041	5.67924	3.74966	7.671	6.11299	6.19032	6.0181	5.77963	5.0944	6.6679	6.01495	7.16657	5.95399	8.94368	6.76921	7.8832	8.71552	5.80566	8.53876	5.91572	6.98183	7.14011	6.18636	6.56944	7.79804	5.97831	8.46331	5.59267	5.32394	8.80944	6.82881	8.45448	7.18303	6.08693	6.73553	8.06811	5.79295	6.98957	6.51175	7.23425	7.06911	7.57865	5.64508	6.86108	7.47524	7.99955	8.06331	8.41005	6.97714	7.40543	5.06824	7.66836	5.50082	5.85437	4.7916	6.18433	6.8303	5.34832	8.23079	8.39623	5.59201	5.6533	7.10924	7.51185	8.81414	6.53412	5.39083	7.69997	7.42349	7.60444	8.03367	8.71835	7.25131
NODE_85044	0.210342	0	0	0.174657	0.147389	0.267471	0	0	0	0.375935	0	0	0.263049	0.376067	0.525547	0	0	0.394097	0.262921	0.116364	0.664196	0	0.317876	0.320467	0	0	0	0	0.251698	0	0.196616	0	0	0.420971	0.155156	0	0.114583	0.690641	0.222592	0.266759	0	0.27537	0.145981	0.780995	0.10389	0.441825	0	0.35477	0.13224	0	0.199178	0	0	0.305847	0.202765	0.248375	0	0.242082	0.133273	0.237958	0	0.473949	0.224234	0.388859	0.148503	0	0.135087	0.511965	0.230438	0.229533	0.51895	0.381648
NODE_85050	3.36548	2.11938	3.99531	6.28764	8.40115	3.87833	4.36683	5.99341	3.03086	3.19544	3.82217	1.98466	1.18372	2.2564	1.70803	2.41353	5.80566	1.18229	3.68089	2.32728	2.32469	3.1563	1.69534	1.60234	3.4995	4.79587	5.46839	5.55049	1.88774	4.12083	2.85093	3.17938	2.88328	4.20971	4.03406	1.77335	1.71875	1.38128	1.33555	1.33379	2.12202	1.10148	1.45981	1.67356	2.80504	3.42414	1.74754	3.31118	2.51256	1.88586	3.48562	1.83361	2.73834	1.83508	4.25806	3.97399	1.97043	2.17874	2.13238	2.14162	2.13332	2.25126	1.68176	1.03696	1.78203	2.33117	1.62105	1.53589	1.38263	1.3772	1.55685	2.03546
NODE_85056	1.26205	0.489087	1.11869	1.2226	0.442166	1.47109	1.02749	2.09769	0.909259	1.69171	0.796286	0.180424	2.10439	1.75498	2.62773	2.54761	0.458342	0.919559	1.31461	1.62909	1.16234	1.01002	1.05959	1.06822	0.729062	1.2695	0.994253	0.226551	1.63604	0.941904	1.1797	1.05979	1.12128	0.631456	1.86187	0.472894	1.71875	0.493315	1.11296	1.86731	1.51573	2.61601	2.04373	1.22728	2.1817	1.21502	1.85677	1.30082	0.793438	0	1.19507	0.687603	0.566552	1.01949	1.01382	0.869311	0.703726	0.726246	1.06619	0.594895	0.639996	2.48823	2.01811	2.5924	1.93054	0.728491	1.0807	1.27991	1.49784	1.60673	1.86822	2.4171
NODE_85064	0.631027	0.815144	2.557	1.04794	1.3265	0.534942	1.54123	1.34852	1.51543	3.19544	1.1148	0.721696	2.89354	0.87749	3.15328	0.804509	0.916684	0.525462	1.05168	0.581819	2.32469	0.883765	1.48342	4.2729	0.874875	1.41055	1.49138	1.24603	1.25849	2.00155	0.983079	2.23734	1.44164	0.841942	2.01703	0.945788	4.01041	2.56524	4.45185	2.80097	2.12202	0.688424	3.79549	2.56613	3.01282	4.08688	1.85677	2.48339	1.19016	1.41439	1.89219	0.802204	0.849829	1.93703	1.92627	1.11769	1.97043	0.605205	1.59928	0.356937	1.27999	1.18487	2.91505	1.16658	2.97005	1.01989	1.75613	1.91987	3.45656	1.83627	1.0379	1.78102
NODE_85087	39.5443	134.173	88.2165	32.6608	69.2726	53.628	42.5124	40.6054	106.989	57.706	43.955	37.889	13.4155	16.547	16.5547	12.0676	6.87513	14.4502	24.3202	6.51637	20.258	10.2264	173.454	19.5485	59.4915	50.7798	48.3456	57.2041	26.4283	44.1518	47.2861	50.9878	57.1851	47.5697	78.1986	69.3972	12.375	22.9885	20.4785	18.1396	28.3442	60.5813	40.8745	16.1778	8.31122	17.4521	34.7324	22.8235	130.521	176.445	30.6734	329.591	80.8281	62.1889	105.539	39.4916	137.227	54.1054	48.5115	39.382	10.1333	45.0252	9.52996	23.0723	9.80118	23.3117	10.9421	15.4869	12.098	86.9931	20.0315	12.976
NODE_85112	0.420684	0.815144	0.799062	0.174657	0.884331	0.668678	1.15593	1.19868	0.606173	0.563902	0.955543	1.26297	1.31525	0.626779	1.18248	0.804509	1.22224	1.70775	1.57753	0.698183	0.830246	1.38877	1.69534	0.85458	0.145812	0.987386	0.994253	1.24603	1.00679	1.29512	0.983079	1.41306	1.44164	0.631456	1.24125	1.06401	1.71875	0.493315	0.890369	0.933656	0.606292	1.10148	1.02186	0.446283	1.45446	1.21502	0.873772	1.53734	0.925678	1.17866	0.796713	0.573003	0.849829	1.01949	0.811059	0.745124	0.844471	1.45249	0.39982	0.951832	1.27999	0.829411	1.00905	0.648099	0.891016	1.74838	1.0807	2.68782	1.72828	1.3772	1.24548	1.27216
NODE_85119	0	0	0	0	0	0	0	0.149835	0	0	0	0.180424	0.131525	0	0	0.134085	0	0	0	0.116364	0	0	0	0	0	0	0	0	0	0	0	0	0	0	0.310312	0	0	0.0986629	0	0.133379	0	0.137685	0.145981	0	0	0	0	0	0	0	0	0.114601	0.0944254	0.101949	0	0	0	0	0	0	0	0	0.112117	0	0	0	0	0	0.115219	0	0	0
NODE_85182	0	0.815144	0.159812	0	0.294777	0	0	0	0	0.563902	0	0	0.526099	0.626779	0.262773	0.536339	0.152781	0.131366	0	1.28	0.830246	1.26252	0.423835	1.17505	0.58325	0.141055	0.124282	0.792927	1.51019	0.117738	0.0983079	0.353264	0.160182	0.420971	0.310312	0.827564	0.916664	0.591978	0.333888	1.33379	0.151573	0.27537	0.291961	0.892566	0.311671	1.21502	0.873772	0.473026	0.396719	0.942928	0.199178	0.802204	0.472127	0.509745	0.912442	0.372562	0.844471	0.242082	0.39982	0.832853	0	0.829411	0.560586	0.777719	1.48503	0	0.945611	1.27991	0.576094	1.26243	0.830319	2.03546
NODE_26671726080193997	0	0	0	0	0	0.133736	0	0	0	0	0	0	0	0	0.131387	0	0	0	0	0	0	0	0	0	0	0	0	0	0.251698	0	0	0	0	0	0	0	0.114583	0.0986629	0	0	0	0	0	0	0	0.220913	0	0	0	0	0	0	0	0.101949	0	0.248375	0	0	0	0	0	0.118487	0	0	0	0	0	0	0	0.114767	0	0
NODE_19908726080193997	0	0	0	0	0	0	0	0	0	0	0	0	0	0	0	0	0	0	0	0	0	0	0	0	0	0	0	0	0	0	0	0	0	0	0	0	0	0	0	0	0	0	0	0	0	0	0	0	0	0	0	0	0	0	0	0	0	0	0	0	0	0	0	0	0	0	0	0	0	0	0	0
NODE_26080193994	0	0	0	0	0	0	0	0	0	0	0	0	0	0	0	0	0	0	0	0	0	0	0	0	0	0	0	0	0	0	0	0	0	0	0	0	0	0	0	0	0	0	0	0	0	0	0	0	0	0	0	0	0	0	0	0	0	0	0	0	0	0	0	0	0	0	0	0	0	0	0	0
NODE_9399724330493996	0	0	0	0	0	0	0	0	0	0	0	0	0	0	0	0	0	0	0	0	0	0	0	0	0	0	0	0	0	0	0	0	0	0	0	0	0	0	0	0	0	0	0	0	0	0	0	0	0	0	0	0	0	0	0	0	0	0	0	0	0	0	0	0	0	0	0	0	0	0	0	0
NODE_243304187721	0	0	0	0	0	0	0	0	0	0	0	0	0	0	0	0	0	0	0	0	0	0	0	0	0	0	0	0	0	0	0	0	0	0	0	0	0	0	0	0	0	0	0	0	0	0	0	0	0	0	0	0	0	0	0	0	0	0	0	0	0	0	0	0	0	0	0	0	0	0	0	0
NODE_9399627563693995	0	0	0	0	0	0	0	0	0	0	0	0	0	0	0	0	0	0	0	0	0	0	0	0	0	0	0	0	0	0	0	0	0	0	0	0	0	0	0	0	0	0	0	0	0	0	0	0	0	0	0	0	0	0	0	0	0	0	0	0	0	0	0	0	0	0	0	0	0	0	0	0
NODE_27563685188	0	0	0	0	0	0	0	0	0	0	0	0	0	0	0	0	0	0	0	0	0	0	0	0	0	0	0	0	0	0	0	0	0	0	0	0	0	0	0	0	0	0	0	0	0	0	0	0	0	0	0	0	0	0	0	0	0	0	0	0	0	0	0	0	0	0	0	0	0	0	0	0
NODE_18772185188	0	0	0	0	0	0	0	0	0	0	0	0	0	0	0	0	0	0	0	0	0	0	0	0	0	0	0	0	0	0	0	0	0	0	0	0	0	0	0	0	0	0	0	0	0	0	0	0	0	0	0	0	0	0	0	0	0	0	0	0	0	0	0	0	0	0	0	0	0	0	0	0
NODE_85188207819195141	20.6135	12.2272	16.3009	25.6745	22.1083	23.5375	23.6323	21.7261	13.0327	18.7967	19.7479	12.2688	16.1775	10.7806	16.5547	14.6152	14.3614	15.107	24.5831	17.1055	20.5901	14.6452	12.6091	17.0916	7.87387	9.16858	9.81825	9.06203	9.43869	9.41904	15.2377	13.5418	13.6155	8.20893	12.4125	8.86676	15.0104	14.7008	17.3622	10.1368	16.673	16.3845	11.5325	12.3844	13.7135	16.1266	15.7279	10.9979	8.19886	8.60422	14.54	8.70964	8.87599	10.1949	8.31336	11.301	14.2153	11.2568	15.0599	9.39934	11.8399	12.2042	16.0328	7.12909	13.2167	14.4241	12.428	12.4151	14.1719	11.821	10.5866	8.7779
NODE_207819191809	0	0	0	0	0	0	0	0	0	0	0	0	0	0	0	0	0	0	0	0	0	0	0	0	0	0	0	0	0	0	0	0	0	0	0	0	0	0	0	0	0	0	0	0	0	0	0	0	0	0	0	0	0	0	0	0	0	0	0	0	0	0	0	0	0	0	0	0	0	0	0	0
NODE_191809234010197921	2.73445	1.1412	3.51587	5.06505	3.24255	3.07592	3.08247	2.84687	4.09167	3.38341	4.14069	1.08254	2.10439	2.13105	2.23357	2.27944	2.13893	1.97048	2.49775	3.02546	3.81913	1.76753	1.8013	2.02963	0.729062	1.97477	1.11853	1.24603	1.38434	0.941904	2.06447	2.70836	1.92219	1.05243	1.70672	1.65513	1.71875	1.8746	2.33722	1.20042	3.78933	2.06527	0.875883	1.00414	1.76614	1.54639	2.07521	1.53734	1.58688	1.29653	1.59343	0.916804	1.22753	1.42729	1.7235	2.11118	0.985216	1.45249	1.86583	2.2606	2.45332	2.13277	1.34541	1.42582	1.93054	3.20536	2.43157	2.04786	2.65003	1.60673	1.97201	1.01773
NODE_234010	0	0	0	0	0	0	0	0	0	0	0	0	0	0	0	0	0	0	0	0	0	0	0	0	0	0	0	0	0	0	0	0	0	0	0	0	0	0	0	0	0	0	0	0	0	0	0	0	0	0	0	0	0	0	0	0	0	0	0	0	0	0	0	0	0	0	0	0	0	0	0	0
NODE_197921	0	0	0	0	0	0	0	0	0	0	0	0	0	0	0	0	0	0	0	0	0	0	0	0	0	0	0	0	0	0	0	0	0	0	0	0	0	0	0	0	0	0	0	0	0	0	0	0	0	0	0	0	0	0	0	0	0	0	0	0	0	0	0	0	0	0	0	0	0	0	0	0
NODE_248233216800	0	0	0	0	0	0	0	0	0	0	0	0	0	0	0	0	0	0	0	0	0	0	0	0	0	0	0	0	0	0	0	0	0	0	0	0	0	0	0	0	0	0	0	0	0	0	0	0	0	0	0	0	0	0	0	0	0	0	0	0	0	0	0	0	0	0	0	0	0	0	0	0
NODE_216801216800	0	0	0	0	0	0	0	0	0	0	0	0	0	0	0	0	0	0	0	0	0	0	0	0	0	0	0	0	0	0	0	0	0	0	0	0	0	0	0	0	0	0	0	0	0	0	0	0	0	0	0	0	0	0	0	0	0	0	0	0	0	0	0	0	0	0	0	0	0	0	0	0
NODE_216800305905207392	4.83787	5.86904	3.19625	1.74657	4.86382	2.00603	4.49527	2.24753	2.57623	4.51122	1.27406	2.88678	5.39251	2.63247	4.20437	4.29072	3.51395	4.72916	3.68089	5.93455	4.98147	7.19637	4.8741	5.66159	3.79112	4.37271	3.85273	7.02307	5.28566	4.35631	5.01371	5.29896	3.84438	6.31456	4.03406	7.68452	5.61457	4.63716	4.11796	6.80235	3.63775	4.95665	3.21157	4.68597	3.94783	5.96464	5.78874	4.37549	5.42183	10.8437	5.17863	10.0848	5.85437	5.50525	5.67741	2.85631	6.05204	5.80997	4.93112	4.40222	1.81332	6.04285	7.06338	2.5924	6.38562	5.24513	4.59297	4.86367	5.41528	7.9189	5.70845	5.72472
NODE_30590585227	0	0	0	0	0	0	0	0	0	0	0	0	0	0	0	0	0	0	0	0	0	0	0	0	0	0	0	0	0	0	0	0	0	0	0	0	0	0	0	0	0	0	0	0	0	0	0	0	0	0	0	0	0	0	0	0	0	0	0	0	0	0	0	0	0	0	0	0	0	0	0	0
NODE_20739285227	0	0	0	0	0	0	0	0	0	0	0	0	0	0	0	0	0	0	0	0	0	0	0	0	0	0	0	0	0	0	0	0	0	0	0	0	0	0	0	0	0	0	0	0	0	0	0	0	0	0	0	0	0	0	0	0	0	0	0	0	0	0	0	0	0	0	0	0	0	0	0	0
NODE_85227258159244440	10.5171	11.086	8.62987	3.66779	11.6437	10.5651	9.11897	7.6416	9.09259	10.7141	7.00731	5.77357	16.3091	9.27632	12.6131	8.8496	9.31962	8.80149	9.3337	10.3564	8.63455	14.7715	13.2448	9.29356	13.5606	11.2844	10.6882	10.0815	13.2142	13.7753	12.78	12.8353	11.373	13.2606	9.92998	18.0882	8.24998	9.96496	11.0183	12.0042	10.1554	12.667	6.27716	9.81823	10.8046	13.3652	13.2158	9.69704	12.8273	19.5658	9.85932	18.4507	10.2924	12.03	10.4424	9.18986	13.793	11.3779	12.7943	13.6826	8.74661	14.5739	13.7904	9.72148	10.2467	13.4042	12.1578	9.59934	17.2828	14.1163	12.0396	11.3222
NODE_258159147139	0	0	0	0	0	0	0	0	0	0	0	0	0	0	0	0	0	0	0	0	0	0	0	0	0	0	0	0	0	0	0	0	0	0	0	0	0	0	0	0	0	0	0	0	0	0	0	0	0	0	0	0	0	0	0	0	0	0	0	0	0	0	0	0	0	0	0	0	0	0	0	0
NODE_244440147139	0	0	0	0	0	0	0	0	0	0	0	0	0	0	0	0	0	0	0	0	0	0	0	0	0	0	0	0	0	0	0	0	0	0	0	0	0	0	0	0	0	0	0	0	0	0	0	0	0	0	0	0	0	0	0	0	0	0	0	0	0	0	0	0	0	0	0	0	0	0	0	0
NODE_147139304957248853	3.36548	4.40178	2.23737	1.39725	3.53732	3.87833	4.10996	1.19868	1.21235	4.88715	2.07034	1.26297	4.99794	2.2564	5.51824	2.14536	1.68059	2.10185	1.97191	3.49091	4.31728	5.42884	2.33109	6.83664	2.18719	3.10321	1.24282	5.66377	4.90812	4.70952	1.76954	2.70836	2.24255	3.57825	3.25828	5.67473	3.55207	4.73582	3.67277	5.33518	1.6673	4.68128	2.04373	3.90498	3.2206	4.86008	4.69652	5.4398	4.09943	8.36849	3.88398	8.02204	6.42093	5.09745	9.02303	5.34005	4.92608	3.14707	4.26475	5.59201	0.53333	5.80588	6.83915	2.5924	6.53412	2.62257	3.24209	4.73568	8.29575	8.2632	6.01981	5.85193
NODE_304957220009	0	0	0	0	0	0	0	0	0	0	0	0	0	0	0	0	0	0	0	0	0	0	0	0	0	0	0	0	0	0	0	0	0	0	0	0	0	0	0	0	0	0	0	0	0	0	0	0	0	0	0	0	0	0	0	0	0	0	0	0	0	0	0	0	0	0	0	0	0	0	0	0
NODE_220009	0.210342	0.489087	0.479437	0.52397	0.294777	0.133736	0.256872	0	0.303086	0.375935	0	0.541272	0.394574	0	0.78832	0.670424	0.916684	0	0.131461	0	0.498147	0.252504	0	1.06822	0	0.28211	0.124282	0.792927	0.251698	0.117738	0	0.235509	0	0	0	0.118223	0	0.493315	0.667777	0.400138	0.151573	0.27537	0	0.780995	0.10389	0.88365	0.546107	0.118257	0	1.17866	0.398356	0.458402	1.69966	1.42729	1.7235	0.620937	0.703726	0.605205	0.266547	1.54673	0.319998	0.355462	0.896938	0.25924	1.03952	1.16559	0.675436	1.66389	0.460875	1.49197	1.45306	0.890512
NODE_85228	1.4724	2.60846	0.479437	0.349314	0.294777	0.534942	0.256872	0.149835	0.909259	0.187967	0.955543	1.26297	2.23592	0.376067	2.75912	0.670424	0	1.05092	0.525842	0.814546	1.49444	1.26252	1.48342	2.77738	0	0.423165	0.248563	0.453101	2.89453	0.824166	0.786464	1.2953	0.480547	0	0.620624	1.06401	1.71875	0.887966	1.66944	2.66759	0.606292	1.92759	2.33569	0.892566	1.76614	0.994107	1.74754	1.18257	0.661199	0.707196	0.597535	1.60441	0.188851	0.611694	0.811059	0.124187	0.422235	0	1.19946	0.118979	0.213332	0.473949	1.23329	1.68506	2.67305	0.291396	2.1614	2.68782	2.41959	2.7544	2.90612	2.67153
NODE_85233	0.420684	0.815144	0.319625	0	0.147389	0.133736	0.385309	0	0.151543	0.375935	0.159257	0.180424	0.131525	0.250711	0.525547	0.536339	0.152781	0.262731	0.262921	0	0.166049	0.252504	0.635752	0.213645	0.145812	0.423165	0.372845	0.339826	0.125849	0	0.393232	0.353264	0.160182	0.631456	0.310312	0	0.114583	0.0986629	0.111296	0.400138	0.151573	0.826109	0.291961	0.446283	0.311671	0.331369	0.109221	0.118257	0.13224	0	0.497946	0.229201	0.188851	0.101949	0.304147	0	0.140745	0.363123	0	0	0.213332	0.118487	0.336352	0.12962	0.445508	0	0.540349	0.895939	0.576094	1.0329	0.41516	0.127216
NODE_85239	0.631027	0.163029	0.799062	0.349314	1.03172	0.936149	0.256872	0.749176	1.0608	1.1278	1.1148	0.180424	0.394574	1.50427	1.70803	2.41353	1.37503	1.44502	0.920224	1.16364	1.66049	0.757513	1.05959	1.70916	0.874875	0.705275	2.11279	0.906203	1.13264	1.05964	0.983079	2.11958	0.64073	0.841942	1.08609	1.06401	1.71875	0.591978	1.44685	1.86731	0.606292	2.06527	1.16784	1.22728	1.66224	0.773194	1.31066	0.946053	1.19016	0.942928	1.29466	0.573003	1.32196	0.917541	0.506912	1.11769	0.562981	1.33145	1.06619	1.30877	0.746662	0.947898	1.12117	1.42582	1.03952	0.145698	1.0807	0.511965	1.72828	1.49197	1.86822	1.90824
NODE_85254	0	0.163029	0	0	0	0	0	0	0.151543	0.187967	0	0	0	0.125356	0	0.26817	0	0.262731	0.394382	0.581819	0.166049	0.126252	0.105959	0.106822	0.291625	0.56422	0.124282	0.453101	0	0.117738	0	0.117755	0.160182	0.210485	0.155156	0.236447	0	0.197326	0.556481	0.400138	0	0	0.145981	0.111571	0.10389	0	0.109221	0	0.13224	0	0.0995891	0	0	0	0	0	0	0	0.133273	0	0.426664	0.118487	0.224234	0	0	0	0.945611	0.127991	0.230438	0.229533	0	0.254432
NODE_85268	0.210342	0	0	0.873284	0.884331	0.133736	0.899054	0.299671	0.303086	0.939837	0.955543	0.180424	0	0	0	0	0.305561	0	0	0.116364	0.166049	0.252504	0.211917	0.42729	0.437437	0	0.124282	0.339826	0.251698	0.824166	0.294924	0.353264	0.64073	0.841942	0.155156	0.35467	0.114583	0.197326	0.111296	0.266759	0.151573	0	0	0.111571	0.207781	0	0	0.35477	0.396719	0.471464	0.298767	0	0.283276	0.101949	0.40553	0.993499	0.422235	0.363123	0	0.118979	0.106666	0.592437	0.112117	0.518479	0.148503	0.291396	0.405262	0.127991	0.345656	0	0.10379	0.381648
NODE_85271	5.88958	3.26058	4.15512	15.0205	3.97949	3.87833	2.05498	4.34522	3.03086	2.06764	4.4592	3.24763	3.28812	3.50996	4.20437	3.88846	5.80566	2.36458	6.31011	1.97818	1.32839	2.14629	2.01321	1.9228	1.02069	2.53899	3.3556	2.60533	4.78227	2.35476	4.81709	2.70836	2.40274	2.9468	1.86187	2.36447	2.17708	1.57861	2.11463	0.933656	3.63775	2.89138	2.33569	3.01241	5.4023	1.21502	2.83976	2.24688	1.85136	1.41439	3.88398	1.37521	2.45506	1.83508	1.01382	2.85631	2.39267	1.33145	2.39892	1.30877	6.39996	2.25126	3.2514	3.24049	2.22754	8.30479	1.48596	2.30384	2.07394	1.60673	1.24548	1.14494
NODE_85286	0.210342	0.652115	0.799062	0	0.147389	0.401207	0	0.449506	0.909259	1.1278	0.477771	1.08254	0.394574	1.1282	0.656933	0.536339	0.611122	1.05092	0.788763	1.04727	1.66049	1.13627	0.741711	1.17505	0.874875	0.56422	0.497127	1.24603	1.13264	0.58869	0.49154	0.588773	1.44164	1.26291	0.930936	0.709341	0.343749	0.394652	0.445185	1.33379	1.06101	0.963794	1.16784	0.557854	0.623342	1.10456	0.873772	0.946053	0.528959	0.707196	0.298767	0.458402	0.188851	0.101949	0.709677	0.248375	0.28149	0.605205	0	0.594895	0.639996	0.118487	0.112117	0.648099	0.445508	0.291396	0.675436	1.02393	0.806532	1.0329	0.51895	0.63608
NODE_85293	0	0	0	0	0	0	0	0	0	0	0	0	0	0.125356	0	0	0	0	0	0	0	0	0	0	0	0	0	0	0	0	0	0	0.160182	0	0	0	0	0	0	0	0	0	0.291961	0	0.10389	0	0.109221	0.118257	0	0	0	0	0	0	0	0	0	0	0	0	0	0	0	0	0	0	0	0	0	0	0	0
NODE_85300	0.420684	0	0.799062	0.349314	0.147389	0.401207	0.513745	0.149835	0.454629	0.375935	0	0.180424	0.394574	0.626779	0.919707	0.938594	0.305561	0.919559	0.920224	0.698183	0	0.252504	0.529793	0.42729	0.145812	1.12844	0.497127	0.226551	0.377547	0.353214	0.589848	0.117755	0.320365	0.210485	0.155156	0.472894	0.802081	0.690641	0.333888	0.800277	0.151573	0.27537	1.02186	0.669425	0.727232	0.88365	0.873772	0.473026	1.05792	0.235732	0.199178	0.229201	0.188851	0.203898	0.101382	0.496749	0.140745	0.726246	0	0.356937	0.426664	0.236975	0.672703	1.2962	0.297005	1.01989	0.270174	0.383974	0.691313	0	0.51895	0.763296
NODE_85310	0.210342	0	0	0	0.589554	0.133736	0.128436	0.299671	0.454629	0	0.477771	0.360848	0.394574	0	0.262773	0.938594	0.305561	0	0	0.232728	0.498147	0.126252	0.105959	0.320467	0.58325	0	0.372845	0.113275	0.251698	0	0.49154	0.471019	0	0.420971	0.465468	0.35467	0.343749	0.394652	0.222592	0.533518	0.151573	0.27537	0.437942	0.334712	0.415561	0.220913	0.218443	0.236513	0.13224	0.235732	0.199178	0.343802	0.283276	0.407796	0.40553	0.124187	0.562981	0.121041	0.266547	0.237958	0.319998	0.236975	0.224234	0.388859	0.891016	0.437094	0.540349	0.255982	0.230438	0.459067	0.20758	0.254432
NODE_85316293450267635	0.631027	0.489087	0.159812	0.174657	0.736943	0.267471	1.02749	0.149835	0.151543	0	0.477771	0.721696	0.263049	1.25356	1.05109	0.402255	0.305561	1.18229	1.70899	0.581819	1.32839	1.51503	0.529793	0.534112	0.58325	0.56422	2.11279	0.792927	1.88774	1.29512	0.786464	2.70836	0.800912	1.26291	0.930936	1.06401	0.572915	1.38128	0.779073	1.60055	1.36416	1.10148	0.875883	0.446283	1.14279	1.21502	1.20144	0.591283	1.85136	1.06079	2.48973	0.573003	1.1331	1.22339	1.41935	1.11769	0.422235	0.968329	1.19946	0.951832	2.02665	1.30336	1.00905	0.907338	1.33652	1.16559	0.945611	0.639956	0.92175	1.3772	0.830319	0.890512
NODE_293450170998	0	0	0	0	0	0	0	0	0	0	0	0	0	0	0	0	0	0	0	0	0	0	0	0	0	0	0	0	0	0	0	0	0	0	0	0	0	0	0	0	0	0	0	0	0	0	0	0	0	0	0	0	0	0	0	0	0	0	0	0	0	0	0	0	0	0	0	0	0	0	0	0
NODE_170998	29.0272	25.5955	21.7345	16.4177	22.1083	22.2001	31.0816	17.9802	18.9429	15.4133	17.5183	13.7122	32.7496	21.1851	27.7226	27.2192	21.6948	29.1632	37.2033	23.04	32.7117	36.7394	26.7016	29.1625	32.9536	29.7626	39.273	31.1507	40.5234	30.0232	35.4892	33.6778	28.3523	41.2552	34.1343	43.0333	27.2708	48.2462	40.1779	34.4119	30.0115	29.8776	27.7363	31.3514	33.4527	36.4506	31.6742	26.253	33.3244	45.4963	48.4003	27.8479	39.3754	43.0225	25.8525	42.7204	35.89	38.0069	43.847	40.3339	28.1598	41.2336	31.1686	30.331	41.8778	29.8681	33.5016	31.1019	33.4135	39.1354	37.9871	32.3128
NODE_85324	0.210342	0.489087	0.159812	0.174657	0	0.401207	0	0.149835	0	0.187967	0	0.180424	0.263049	0	0.131387	0.134085	0.152781	0	0	0.116364	0.166049	0.378756	0	0.213645	0.291625	0.28211	0.124282	0.339826	0.251698	0.117738	0.196616	0	0.160182	0	0	0	0.229166	0	0.111296	0.400138	0	0	0.145981	0.223142	0.10389	0.331369	0.327664	0	0.13224	0.471464	0.0995891	0.458402	0.472127	0.713643	0.506912	0	0.140745	0	0.133273	0.356937	0.213332	0.355462	0.224234	0	0.297005	0	0.135087	0	0.115219	0.3443	0.622739	0.508864
NODE_85328	0	0	0	0	0	0	0	0	0	0	0	0	0	0	0	0	0	0	0	0	0	0	0	0	0	0	0	0	0	0	0	0	0	0	0	0	0	0	0	0	0	0	0	0	0	0	0	0	0	0	0	0	0	0	0	0	0	0	0	0	0	0	0	0	0	0	0	0	0	0	0	0
NODE_85355	0	0.652115	0.159812	0	0.147389	0.267471	0.128436	0.299671	0.454629	0	0.318514	0.180424	0.263049	0.87749	0.656933	0.26817	0.611122	0.788193	0.788763	1.16364	0.830246	0.505009	0.423835	0.534112	1.02069	0.846331	0.74569	0.226551	1.00679	0.706428	1.1797	1.17755	0.800912	0.841942	0.310312	0.591117	0.343749	0.690641	0.779073	0.933656	0.454719	1.37685	1.02186	0.780995	0.727232	1.10456	0.873772	1.30082	0.396719	1.06079	0.497946	0.687603	0.472127	0.101949	0.304147	0.745124	0.844471	0.484164	0.799641	0.356937	0.53333	0.473949	0.448469	0.518479	1.03952	0.291396	0.675436	0.511965	1.26741	1.26243	0.51895	0.127216
NODE_85362	26.7135	41.7354	35.3186	11.702	10.612	22.2001	16.183	22.4753	35.158	30.4507	23.5701	32.1155	25.9104	19.9316	24.5693	20.515	15.7364	24.6967	20.7708	30.1382	19.4277	29.1642	26.2777	25.4238	21.2886	25.9541	17.648	24.8073	24.9181	22.9589	22.3159	26.4948	24.5079	26.3107	25.7559	27.3096	29.7916	17.858	25.1529	21.6075	22.1297	30.2907	39.2688	20.7522	30.336	26.8409	22.8273	26.253	24.0676	27.4628	20.2166	27.0457	24.0785	22.4288	27.1705	28.5631	23.3637	28.2026	24.6556	28.198	19.0932	17.6546	25.6748	23.9797	23.4634	18.7951	34.1771	25.9822	21.085	19.5103	20.3428	25.8248
NODE_85378	1.68274	0.978173	1.2785	0.174657	1.76866	1.73856	1.54123	0.899012	1.21235	1.31577	1.59257	1.44339	0.657623	1.62962	1.05109	0.26817	1.52781	1.18229	1.70899	1.16364	1.16234	1.38877	0.847669	0.85458	1.60394	1.12844	1.24282	1.24603	1.25849	2.35476	0.884771	0.353264	2.08237	1.26291	0.930936	1.06401	0.572915	0.690641	1.11296	0.800277	1.06101	1.10148	1.16784	0.892566	1.45446	1.65684	0.982993	2.01036	0.13224	0.825062	2.68891	0.458402	0.944254	1.73313	1.7235	1.24187	0.844471	1.45249	1.86583	1.78468	0.53333	1.8958	1.68176	1.42582	0.594011	0.291396	0.810523	1.27991	1.38263	1.0329	1.14169	1.65381
NODE_85379	0	0.163029	0	0	0	0	0	0	0.151543	0	0	0	0	0	0	0	0	0	0	0	0	0	0	0	0.145812	0	0.124282	0.226551	0	0	0	0	0	0	0	0.118223	0	0	0	0	0	0	0	0	0	0	0	0	0	0	0	0	0.0944254	0.611694	0.202765	0	0	0	0	0	0	0	0	0	0	0.291396	0.135087	0.127991	0	0	0	0
NODE_85388	2.73445	3.09755	1.75794	2.44519	1.03172	2.2735	3.08247	0.749176	1.81852	0.375935	1.75183	1.98466	2.10439	2.63247	2.36496	2.41353	1.22224	1.57639	1.44607	1.86182	1.49444	2.14629	2.33109	3.3115	2.91625	1.41055	1.24282	1.58585	2.01359	2.4725	1.67124	1.2953	2.08237	2.52583	1.55156	3.07381	2.40624	1.67727	3.33888	2.26745	1.6673	2.20296	3.64951	1.78513	1.97392	1.65684	3.0582	3.19293	1.85136	1.88586	1.09548	1.71901	1.32196	0.611694	1.11521	0.869311	1.68894	1.21041	1.19946	1.90366	0.319998	1.30336	1.45752	1.55544	2.82155	1.31128	2.83683	2.43183	2.76525	2.18057	2.28338	2.79875
NODE_85389	0.631027	0	0.63925	0.174657	0	0.133736	0.385309	0.149835	0.151543	0.375935	0.159257	0.721696	0.789148	0.125356	0.262773	0	0.305561	0.131366	0.788763	0.116364	0.166049	0.126252	0.211917	0.106822	0.437437	0.141055	0.372845	0.453101	0.629246	0.470952	0.196616	0.706528	0.480547	0.210485	0.155156	0	0	0.197326	0.222592	0.133379	0.303146	0.963794	0.437942	0.223142	0.519451	0.110456	0.327664	0.35477	0.661199	0.117866	0.298767	0.114601	0.472127	0	0	0.372562	0	0	0.133273	0	0.106666	0.947898	0.224234	0.25924	0.445508	0.437094	0.135087	0.255982	0.115219	0.114767	0.20758	0.127216
NODE_85395	0.210342	0.489087	0.479437	0.174657	0.294777	0.133736	0.256872	0.299671	0.606173	0.563902	0	0.180424	0.131525	0.125356	0.525547	0.26817	0.152781	0.656828	0.657303	0.349091	0.332098	0.126252	0.211917	0.320467	0.145812	0.28211	0.248563	0.226551	0.251698	0.58869	0	0.117755	0	0.420971	0.620624	0	0.229166	0.197326	0.556481	0.266759	0	0.27537	0.291961	0.557854	0.623342	0.441825	0.655329	0.709539	0.264479	0.117866	0	0	0.0944254	0.203898	0.202765	0.124187	0.140745	0.484164	0.39982	0.118979	0	0.118487	0.224234	0	0.445508	0.145698	0.540349	0	0.115219	0.229533	0.41516	0.127216
NODE_85398	0	0	0.159812	0	0	0	0	0	0	0.187967	0	0	0	0	0.262773	0	0	0	0.262921	0	0.166049	0	0.105959	0.106822	0	0.141055	0	0.113275	0.251698	0	0.196616	0	0	0	0	0	0	0.0986629	0.222592	0	0.151573	0.137685	0.145981	0	0.10389	0	0.109221	0.118257	0	0.117866	0	0.114601	0.0944254	0	0	0.124187	0	0	0.133273	0.118979	0.106666	0.118487	0.112117	0.388859	0	0	0	0	0.115219	0.114767	0	0
NODE_85401	18.2998	15.6508	9.42894	8.38353	19.7501	12.0362	13.7427	18.4297	8.18333	13.7216	3.50366	3.06721	5.78708	2.75783	3.54744	10.1904	5.65288	6.04282	11.4371	4.88728	13.616	10.4789	8.05286	11.43	11.9566	11.9897	15.0381	15.5187	13.5917	8.94809	8.6511	12.8353	9.61095	11.3662	8.99905	16.7877	11.1146	24.9617	16.2492	11.0705	9.85225	18.8628	17.2257	14.6158	16.3108	18.7776	11.6867	10.6431	6.74423	10.7258	19.9178	9.97024	14.9192	20.084	13.4839	15.7718	15.0597	13.5566	14.127	11.065	5.0133	10.5454	13.1177	7.25871	8.31615	20.252	10.2666	11.5192	8.87185	5.39403	9.2373	10.0501
NODE_85408	9.25506	3.26058	11.3467	15.8938	16.8023	11.5013	17.082	14.9835	6.36481	13.3457	9.71469	4.5106	9.46978	8.52419	9.06568	10.7268	7.33347	7.88193	10.2539	11.52	7.63826	9.59516	6.88731	9.18673	8.45712	10.156	12.4282	11.101	9.56454	14.2463	10.3223	10.7157	9.45076	8.41942	8.37842	10.5219	10.1979	6.51175	5.6761	5.8687	5.6082	8.12341	7.88295	7.69838	8.62289	10.4933	7.0994	8.39622	6.21527	5.06824	12.0503	4.24022	6.60978	8.97151	8.11059	11.4252	8.30396	6.65726	9.86224	11.184	4.26664	6.99075	5.60586	7.25871	5.94011	2.76826	6.88945	8.57541	8.52619	8.37797	7.26529	6.99688
NODE_85434	0.210342	0.978173	0.479437	0	0.147389	0.401207	0.385309	0.449506	0.454629	0	1.43331	1.26297	1.84135	0.87749	0.78832	0.938594	1.37503	0.262731	1.18314	1.04727	0.498147	1.38877	1.58938	0.320467	0.729062	0.423165	0.869971	0.679652	0.629246	1.41286	1.1797	1.05979	1.12128	0.420971	0.620624	0.945788	0.572915	0.493315	0.890369	0.533518	1.06101	0.826109	0.729903	1.00414	1.66224	1.43593	1.41988	0.709539	0.528959	0.58933	0.995891	2.52121	0.283276	1.22339	0.709677	0	0.422235	0.847287	0.39982	1.18979	1.38666	0.947898	0.78482	1.81468	0.594011	0	0.810523	1.4079	1.61306	0.803367	0.51895	0.508864
NODE_85438	6.09992	5.05389	5.114	5.93833	5.74815	6.0181	7.70617	7.04226	4.69784	5.63902	3.82217	3.42806	6.57623	5.3903	4.86131	5.09522	4.7362	5.91145	6.17864	6.05092	4.64937	7.07012	2.86088	5.02066	4.95762	4.79587	4.7227	8.60893	7.04755	4.945	5.60355	5.76998	5.76657	5.05165	4.49952	4.0196	7.67706	6.80774	6.34388	6.00208	5.00191	5.09434	4.08745	5.57854	6.33731	5.3019	6.44407	6.74063	3.70271	5.65757	7.27	7.44903	8.68714	8.05397	8.82027	8.56892	8.58545	7.02038	9.0626	9.39934	6.61329	8.53109	7.8482	7.25871	8.01915	7.5763	6.75436	7.42349	6.1066	4.8202	7.57666	5.47029
NODE_85474	0.210342	0.163029	0.319625	0	0	0.534942	0.128436	0	0	0.187967	0.159257	0	0.131525	0.125356	0.131387	0.670424	0	0.131366	0.262921	0.581819	0.332098	0.252504	0	0.534112	0.145812	0.28211	0.497127	0.226551	0.629246	0.470952	0	0.588773	0.160182	0	0.155156	0.472894	0.343749	0.197326	0.333888	0.533518	0	0.27537	0	0.111571	0.311671	0.331369	0.327664	0.473026	0	0	0.497946	0.114601	0.0944254	0.101949	0.40553	0.124187	0	0.484164	0.133273	0.356937	0	0.118487	0.224234	0.25924	0.297005	0	0.675436	0.511965	0.806532	0.3443	0.51895	0.127216
NODE_85487	4.20684	1.95635	2.23737	3.66779	1.62127	1.60483	1.92654	2.5472	0.606173	3.75935	1.75183	1.26297	1.84135	1.88034	3.02189	2.6817	1.37503	2.23321	1.44607	1.86182	1.99259	2.9038	1.16555	1.17505	1.74975	1.2695	2.85848	1.81241	2.01359	0.824166	2.26108	1.41306	1.76201	1.05243	0.930936	2.36447	2.40624	3.05855	2.8937	2.93435	1.36416	1.37685	1.16784	2.11984	3.01282	1.32548	0.655329	2.24688	0.925678	0.942928	1.89219	0.802204	1.60523	2.54873	1.31797	1.61444	1.5482	1.57353	1.46601	2.2606	0.319998	2.36975	2.01811	1.55544	2.22754	1.16559	2.43157	1.53589	2.65003	1.26243	1.0379	1.52659
NODE_85503	1.26205	0.489087	0.63925	0	0.147389	0.133736	0.899054	0.149835	0.454629	0.375935	0.796286	0.541272	0.394574	0.752134	0.78832	0.402255	0.458342	0.394097	0.525842	0.93091	0.830246	0.757513	0.423835	1.17505	0.291625	0.28211	0.74569	0.679652	0.503397	0.706428	0.983079	0.706528	0.320365	0.210485	0.930936	0.118223	0.687498	1.18396	0.445185	1.20042	0.606292	0.413055	1.02186	1.00414	0.727232	0.994107	0.218443	1.18257	0.661199	0.471464	0.995891	0.458402	0.944254	0.713643	0.40553	0.745124	1.12596	0.484164	0.799641	0.118979	0.426664	1.18487	0.224234	0.648099	0.445508	0.291396	0.810523	0.383974	0.345656	0.459067	0.726529	0.63608
NODE_85514	0.631027	0.163029	0.958875	0.174657	0.147389	0.267471	0.385309	0	0.606173	0.187967	0.637029	0.360848	0.394574	0.501423	0.919707	0.804509	0.916684	0.131366	0.525842	0.232728	0.332098	0.631261	0.423835	0.320467	0.729062	1.12844	1.11853	0.453101	0.251698	0.706428	0.49154	0.117755	0.800912	0.631456	0.155156	0.118223	0.572915	0.394652	0.222592	0.533518	0.606292	0.27537	0.875883	0.334712	0.311671	0.88365	0.546107	0.591283	0	0.353598	0.597535	0.229201	0.283276	0	0.40553	0.248375	0.140745	0.363123	0.799641	0.475916	0.426664	1.18487	1.23329	0.777719	0.445508	0.728491	0.540349	0.639956	1.03697	0.6886	0.830319	0.890512
NODE_85532	0	0	0	0	0.147389	0	0	0	0	0	0	0	0	0	0	0	0	0	0	0	0	0	0	0	0	0	0	0	0	0.117738	0	0	0	0	0	0	0	0	0	0.133379	0	0	0	0.111571	0	0	0	0	0	0	0	0.114601	0	0.101949	0	0.124187	0	0.363123	0	0.118979	0	0.236975	0	0.12962	0	0	0	0.127991	0	0.229533	0	0.254432
NODE_85537	1.89308	4.23875	2.07756	0.873284	0.442166	2.13977	1.02749	0.599341	0.606173	1.69171	1.43331	1.80424	1.5783	0.87749	2.10219	2.14536	0.763903	2.23321	0.920224	2.09455	1.66049	3.03005	0.741711	2.99103	0.729062	1.12844	1.24282	2.26551	1.63604	2.11928	0.983079	1.41306	0.480547	1.05243	1.08609	2.24625	1.83333	1.28262	1.44685	2.13407	0.757865	0.688424	2.91961	3.12398	1.97392	1.65684	1.96599	0.709539	1.3224	2.47519	1.69301	2.06281	4.91012	4.48576	4.0553	3.60143	1.82969	2.0577	2.5322	2.14162	0.53333	2.25126	3.9241	2.85163	2.22754	1.16559	2.02631	2.43183	1.72828	4.8202	3.32128	2.67153
NODE_85545	0	0	0	0	0	0	0	0	0	0	0	0	0	0	0	0	0	0	0.131461	0	0	0	0	0	0	0	0	0	0	0	0	0	0	0	0	0	0	0	0	0	0	0	0	0	0	0	0	0	0	0	0	0	0	0	0	0	0	0	0	0	0	0	0	0	0	0	0	0	0	0	0	0
NODE_85547	0.420684	0.489087	1.2785	1.04794	1.76866	0.802413	1.79811	1.34852	0.454629	0.751869	0.796286	0	0	0.501423	1.70803	0.938594	0	0.525462	0.525842	1.51273	1.32839	1.64128	0.741711	0.640935	1.1665	0.28211	1.11853	1.47258	0.880944	1.41286	0.688156	0.706528	0.64073	0.210485	0.77578	1.30046	1.03125	0.986629	1.00167	0.666897	0.909439	1.23916	0.875883	0.557854	0.415561	0.552281	1.09221	0.827796	0.661199	1.29653	1.39425	2.06281	1.60523	0.713643	1.01382	1.61444	1.68894	0.726246	1.06619	1.30877	0.426664	0.829411	1.12117	0.907338	1.63353	0.145698	1.48596	1.15192	1.15219	1.3772	0.830319	1.14494
NODE_85554	0.210342	0.489087	0	0.349314	0	0.133736	0	0.149835	0	0	0.318514	0	0	0	0	0	0.611122	0.131366	0.131461	0	0.166049	0	0	0.213645	0	0	0	0.113275	0.251698	0	0	0.117755	0.160182	0	0	0	0	0	0.111296	0	0.151573	0	0.145981	0	0.311671	0	0	0.236513	0.264479	0	0	0	0.283276	0	0	0.124187	0.140745	0.242082	0	0	0.319998	0	0	0	0.148503	0.291396	0.135087	0	0.230438	0	0.20758	0
NODE_85560	0.210342	0.163029	0.159812	0	0.294777	0.401207	0.128436	0	0	0.187967	0.159257	0	0.131525	0	0.39416	0.26817	0.152781	0.262731	0.131461	0.116364	0	0.378756	0.105959	0.320467	0	0.141055	0.372845	0.113275	0.377547	0.235476	0.0983079	0.471019	0	0	0.155156	0.35467	0.343749	0.197326	0.445185	0.666897	0	0	0.291961	0.111571	0.415561	0	0.109221	0.118257	0.13224	0.117866	0.298767	0.229201	0.188851	0.203898	0.506912	0	0	0.121041	0.39982	0.118979	0.319998	0.355462	0.224234	0.12962	0.297005	0	0.135087	0.383974	0.460875	0.918133	0.31137	0.890512
NODE_85564	0.631027	1.30423	0.63925	0	0.442166	1.06988	0.128436	0.299671	0.454629	0.187967	0.318514	1.08254	0.131525	0.501423	0	0.670424	0.305561	0.394097	0.657303	0.465455	0.664196	0.757513	0.317876	0.213645	0.291625	0.705275	0.372845	0.226551	0.251698	0.235476	0.196616	0.353264	0.320365	0.210485	0	0.472894	0.572915	0.295989	0.222592	0.133379	0.454719	0.550739	0.437942	0.111571	0.415561	0.110456	0.436886	0.118257	0.925678	0.117866	0.298767	0.229201	0.188851	0.305847	0.506912	0.620937	0	0.484164	0.133273	0.118979	0.426664	0.118487	0.224234	0.25924	0.148503	0.437094	0.270174	0.511965	0.691313	0.3443	0.51895	1.01773
NODE_85569	0	0	0	0	0	0	0	0	0	0	0	0	0	0	0	0	0	0	0	0	0	0	0	0	0	0	0	0	0	0	0	0	0	0	0	0	0	0.0986629	0	0	0	0	0.145981	0	0	0	0	0	0	0	0	0	0	0	0	0	0	0	0	0	0	0	0	0	0	0	0	0	0	0	0	0
NODE_85577	0	0.489087	0.319625	0.174657	0.147389	0.267471	0	0.299671	0.303086	0	0	0.721696	0.263049	0.376067	0.39416	0.134085	0.458342	0.262731	0.394382	0.465455	0.664196	0.378756	0.741711	0.213645	0.291625	0	0.124282	0.339826	0.251698	0.58869	0.196616	0.942037	0.480547	0.210485	0	0.236447	0.229166	0.0986629	0.333888	0.533518	0.151573	0.963794	0.291961	0.669425	0.623342	0.331369	0.436886	0.709539	1.05792	0.353598	0.298767	1.0314	0.188851	0.407796	0.608294	0	0	0.968329	0.666367	0.951832	0.106666	0.236975	0.224234	0.518479	0.445508	0.582793	0.270174	0.511965	0.576094	0.3443	0.10379	0.381648
NODE_85580	1.26205	3.91269	1.59812	1.04794	0.589554	0.802413	1.15593	0.749176	1.21235	0.563902	1.75183	1.26297	1.5783	0.87749	2.89051	2.01127	0.305561	1.57639	1.44607	1.97818	1.82654	2.14629	1.37746	1.38869	1.60394	1.2695	1.11853	1.58585	1.88774	2.23702	1.1797	3.53264	0.480547	2.31534	1.24125	1.06401	1.375	0.986629	2.22592	1.20042	1.21258	2.47833	1.02186	2.56613	1.97392	1.87776	1.85677	1.30082	1.3224	0.942928	0.597535	1.14601	0.944254	0.611694	0.912442	1.61444	0.703726	1.08937	1.33273	0.951832	0.959994	0.710924	1.34541	1.9443	1.18802	0.437094	1.21578	1.66389	0.460875	1.83627	1.45306	2.03546
NODE_85585	0	0	0	0	0	0	0	0	0	0	0	0	0	0	0	0	0	0	0	0	0	0	0	0	0	0	0	0	0	0	0	0	0	0	0	0	0	0	0	0	0	0	0	0	0	0	0	0	0	0	0	0	0	0	0	0	0	0	0	0	0	0	0	0	0	0	0	0	0	0	0	0
NODE_85610	0	0	0	0	0	0	0	0	0	0	0.159257	0	0	0	0	0	0	0	0	0	0	0	0	0	0	0	0	0	0	0	0	0	0	0	0	0	0	0	0	0	0	0	0	0.111571	0	0	0	0	0	0	0	0	0	0	0	0	0	0	0	0.237958	0	0	0	0	0	0	0	0	0	0	0	0
NODE_85637	0.631027	0.489087	0.159812	0.174657	0.147389	0.534942	0.770617	0.449506	0.303086	0.187967	0.159257	0.541272	0.789148	0.626779	0.919707	0.536339	0.763903	0.525462	0.920224	0.93091	0.830246	0.252504	0.529793	0.42729	0.437437	0.28211	0.869971	0.679652	0.503397	0.706428	0.49154	0.706528	0.64073	1.05243	0.155156	0.236447	0.458332	0.493315	0.111296	0.533518	0.757865	0.826109	0.291961	0.557854	0.519451	0.773194	0.327664	0.35477	0.396719	0.58933	0	0.229201	0.0944254	0.203898	0.202765	0.372562	0.28149	0.363123	0.133273	0.475916	0.853328	0.473949	1.00905	0.388859	0	0.145698	0.540349	0.255982	0.345656	0.6886	0.20758	0.254432
NODE_85641	0	0	0	0	0.294777	0.267471	0	0.149835	0	0	0	0	0	0	0	0.134085	0	0	0	0	0.166049	0	0	0	0	0.141055	0	0	0	0	0	0.353264	0	0.210485	0.155156	0	0	0	0.111296	0.400138	0	0	0	0	0.10389	0	0	0.118257	0	0	0	0.114601	0	0.101949	0	0	0	0	0.266547	0.118979	0	0.118487	0.112117	0.518479	0	0	0	0.127991	0.115219	0.114767	0	0.127216
NODE_85642	0	0.489087	0.159812	0.174657	0.736943	0.534942	0.385309	0.449506	0.151543	1.1278	0.159257	0	0.131525	0.376067	0.131387	0.536339	0.305561	0.394097	0.131461	0.232728	0	0.883765	0	0.961402	0	0	0.621408	0.226551	0.377547	0.470952	0.393232	0.353264	0.800912	0.420971	0.465468	0.709341	0.343749	0.295989	0.333888	0.400138	0.151573	0.413055	1.02186	0	0.415561	0.110456	0.76455	0.236513	0.13224	0.58933	0.298767	0.343802	0.660978	0.407796	0.506912	0.496749	0.422235	0.726246	0.266547	0.237958	0.639996	0.236975	0.560586	0.777719	0.594011	0.291396	0.810523	0.511965	0.460875	0.114767	0.934109	0.63608
NODE_85647	0.210342	0.326058	0.319625	0	0.294777	0.267471	0.256872	0.149835	0.606173	0	0.318514	0.360848	0.657623	0.376067	0.39416	0.134085	0.152781	0.525462	0.657303	0.465455	0	0.126252	0.211917	0	0.437437	0.141055	0.248563	0.453101	0.251698	0	0.294924	0.588773	0.320365	0.210485	0.155156	0.35467	0.229166	0.197326	0.111296	0.800277	0.151573	0	0.145981	0.223142	0.831122	0.110456	0.218443	0.118257	0.661199	0.235732	0.497946	0.229201	0.377702	0	0	0.124187	0.28149	0.242082	0.133273	0.118979	0.106666	0.236975	0.672703	0.25924	0.297005	0	0	0.127991	0	0	0.10379	0.508864
NODE_85648	0.210342	0	0.159812	0	0	0.267471	0.128436	0	0.151543	0.375935	0.159257	0.90212	0.263049	0.250711	0	0	0.458342	0.525462	0	0.349091	0.332098	0	0.211917	0.534112	0.145812	0.423165	0	0.113275	0.125849	0	0.49154	0	0	0.210485	0	0.236447	0.229166	0.394652	0.445185	0.133379	0.454719	0.413055	0.437942	0.557854	0.311671	0.552281	0.76455	0.236513	0	0.117866	0.0995891	0.229201	0.0944254	0.203898	0	0.124187	0.28149	0.484164	0.266547	0.118979	0.639996	0.118487	0.224234	0.388859	0.594011	0.145698	0.540349	0.255982	0.115219	0.114767	0.622739	0.254432
NODE_85668	0.631027	2.44543	1.43831	0	0.147389	1.33736	0	0.599341	3.48549	1.1278	1.75183	2.16509	2.76202	2.00569	2.89051	0.670424	1.52781	3.28414	1.57753	2.32728	2.65679	3.40881	2.22513	2.35009	1.74975	1.69266	1.24282	2.03896	2.89453	3.06119	2.26108	2.5906	2.08237	1.68388	1.70672	1.5369	1.375	0.295989	2.11463	2.26745	2.72832	1.51453	2.18971	2.11984	2.07781	2.54049	3.71353	1.77385	0.264479	0.117866	0.597535	0.916804	0.0944254	0.611694	0.506912	0.248375	0.140745	1.08937	0.39982	0.475916	1.91999	0.710924	1.45752	1.55544	2.37604	0.728491	1.0807	1.02393	2.07394	1.7215	1.24548	1.65381
NODE_85680	0.841369	0.652115	1.11869	0.52397	0.589554	0.133736	0.385309	0.149835	1.66697	0.375935	0.796286	0.90212	0	0.626779	0.919707	0.804509	0.611122	1.31366	0.788763	1.16364	0.332098	0.378756	1.37746	0.961402	0.291625	1.2695	0.621408	0.566377	1.00679	0.706428	0.786464	0.117755	0.320365	1.68388	0.310312	0.472894	0.343749	0.394652	1.11296	0.533518	1.51573	0.688424	0.729903	0.557854	0.207781	0.552281	0.873772	0.946053	0.793438	1.06079	0.796713	0.573003	0.283276	0.611694	0.506912	0.620937	1.12596	0.605205	0.533094	0.475916	1.06666	0.473949	0.896938	0.777719	0.445508	0.291396	0.675436	0.383974	0.806532	0.803367	0.41516	0.890512
NODE_85701	0.631027	1.1412	0.63925	0.174657	1.03172	0.401207	0.642181	0.749176	0.757716	0.939837	0.318514	0.360848	1.31525	1.00285	0.78832	0.536339	0.152781	1.05092	0	1.16364	0.996295	1.01002	1.37746	1.49551	0.145812	0.987386	1.24282	0.679652	0.880944	0.941904	1.1797	1.17755	1.76201	1.4734	0.310312	0.709341	1.03125	1.67727	1.22426	1.33379	1.06101	0.963794	0.583922	0.892566	1.14279	1.32548	0.546107	1.41908	1.19016	0.825062	0.796713	1.0314	0.944254	1.73313	0.811059	1.24187	0.844471	0.847287	0.932914	0.475916	0.426664	0.829411	0.78482	0.25924	1.63353	0.291396	1.21578	0.383974	0.576094	1.14767	0.830319	0.890512
NODE_13928015456985704	2.31376	1.30423	3.51587	2.96917	3.68471	2.00603	2.56872	2.5472	1.81852	1.1278	2.07034	1.44339	1.18372	1.1282	0.919707	1.07268	2.29171	1.05092	1.97191	1.51273	1.66049	1.01002	1.48342	1.49551	1.31231	1.41055	1.73994	2.15223	1.51019	0.941904	1.67124	1.17755	1.44164	1.05243	2.79281	1.77335	2.17708	1.67727	1.55815	1.86731	0.909439	1.51453	0.875883	0.892566	1.97392	0.994107	0.873772	1.41908	0.793438	1.76799	1.39425	1.71901	1.98293	2.24288	1.62212	2.35956	1.97043	1.57353	1.33273	1.30877	1.49332	2.01428	1.23329	1.9443	2.37604	2.47687	1.0807	2.17585	1.95872	0.918133	0.934109	0.890512
NODE_154569288687154570	0	0	0	0	0	0	0	0	0	0	0	0	0	0	0	0	0	0	0	0	0	0	0	0	0	0	0	0	0	0	0	0	0	0	0	0	0	0	0	0	0	0	0	0	0	0	0	0	0	0	0	0	0	0	0	0	0	0	0	0	0	0	0	0	0	0	0	0	0	0	0	0
NODE_154570110666	0	0	0	0	0	0	0	0	0	0	0	0	0	0	0	0	0	0	0	0	0	0	0	0	0	0	0	0	0	0	0	0	0	0	0	0	0	0	0	0	0	0	0	0	0	0	0	0	0	0	0	0	0	0	0	0	0	0	0	0	0	0	0	0	0	0	0	0	0	0	0	0
NODE_85704119896	0	0	0	0	0	0	0	0	0	0	0	0	0	0	0	0	0	0	0	0	0	0	0	0	0	0	0	0	0	0	0	0	0	0	0	0	0	0	0	0	0	0	0	0	0	0	0	0	0	0	0	0	0	0	0	0	0	0	0	0	0	0	0	0	0	0	0	0	0	0	0	0
NODE_119896110666	0	0	0	0	0	0	0	0	0	0	0	0	0	0	0	0	0	0	0	0	0	0	0	0	0	0	0	0	0	0	0	0	0	0	0	0	0	0	0	0	0	0	0	0	0	0	0	0	0	0	0	0	0	0	0	0	0	0	0	0	0	0	0	0	0	0	0	0	0	0	0	0
NODE_110666	4.83787	3.74966	4.47475	6.81161	2.50561	3.34339	4.75214	4.49506	2.27315	2.25561	3.98143	3.96933	2.23592	1.88034	2.10219	2.14536	2.75005	2.62731	4.07528	4.42182	2.49074	2.39879	2.86088	3.41832	2.04137	3.80849	3.60417	4.30446	2.26528	3.4144	3.93232	3.41489	5.12584	2.52583	3.41343	3.31026	3.32291	3.65053	1.89203	1.86731	3.48618	2.89138	3.06559	2.34299	2.1817	2.43004	2.29365	2.83816	2.77703	3.65385	2.98767	2.63581	3.96587	3.77211	2.53456	3.60143	3.51863	3.51019	3.33184	4.28324	2.45332	1.77731	2.69081	2.85163	3.71257	2.62257	2.97192	2.04786	3.11091	1.49197	3.42507	2.03546
NODE_85761	0	0.326058	0.159812	0	0.442166	1.06988	0.642181	0.599341	1.36389	0.751869	0.477771	1.08254	1.44677	1.62962	0.39416	1.34085	1.52781	1.05092	1.05168	1.16364	1.32839	1.51503	1.58938	0.747757	0.874875	0.846331	0.869971	0.906203	1.25849	0.824166	0.49154	0.588773	1.60182	1.68388	0.77578	0.472894	1.60416	1.08529	1.22426	0.800277	1.36416	0.963794	0.875883	0.557854	0.519451	0.994107	0.436886	0.591283	0.396719	0.707196	1.49384	0.802204	0.849829	0.713643	1.01382	0.745124	1.26671	0.726246	1.06619	0.713874	0.639996	1.06639	0.78482	1.03696	1.33652	0.145698	0.945611	0.767947	1.03697	1.14767	0.830319	0.63608
NODE_85770	0.420684	0.978173	0.479437	0	0.147389	0.802413	0.642181	0.749176	1.0608	0.187967	0.318514	1.80424	1.18372	1.1282	1.05109	0.670424	1.52781	0.394097	0.920224	0.814546	0.830246	1.13627	0.635752	1.28187	0.291625	0.705275	0.621408	0.792927	2.01359	0.824166	0.983079	0.706528	0.800912	0.841942	1.24125	0.709341	1.03125	1.18396	1.22426	1.06704	0.454719	0.963794	0.145981	2.11984	1.24668	0.994107	1.09221	1.18257	0.925678	1.41439	0.697124	2.06281	2.64391	1.32534	1.11521	0.620937	0.844471	0.605205	0.533094	0.237958	0.639996	0.829411	2.13023	0.518479	1.78203	1.60268	0.945611	0.895939	1.03697	2.0658	1.97201	1.78102
NODE_85793	10.9378	9.29265	7.35137	0.52397	5.45338	10.6988	4.6237	8.99012	13.7904	9.96227	9.39617	13.8927	31.6974	23.9429	16.4233	19.3082	25.8199	27.0613	25.2404	24.0873	15.9407	21.2104	17.5891	19.6553	10.0611	14.9518	13.2981	10.0815	20.7651	15.1882	19.5633	19.665	17.1395	16.8388	15.2053	16.4331	23.2604	19.3379	28.0466	23.8749	24.858	28.2254	24.6707	29.5663	27.5309	27.6141	24.5748	22.587	4.89287	5.18611	6.87165	5.27162	7.27075	6.83058	5.98156	6.20937	7.31875	7.62559	9.86224	10.4701	19.7332	6.99075	12.8935	14.7767	11.4347	6.41072	12.6982	17.4068	17.6285	16.7559	10.379	17.1742
NODE_85799	0.420684	0.815144	0.63925	0	0.884331	0.802413	0.385309	0.899012	1.51543	0.563902	0.796286	1.08254	1.0522	1.62962	0.919707	0.938594	1.22224	1.70775	1.05168	1.39637	0.664196	1.38877	1.2715	1.49551	0.874875	1.41055	0.994253	1.13275	0.755095	0.706428	0.983079	1.2953	1.76201	1.05243	1.08609	1.06401	0.916664	0.591978	0.890369	1.20042	0.909439	0.688424	1.45981	1.33885	0.727232	0.994107	0.109221	0.946053	0.264479	0.471464	0.199178	1.0314	0.566552	0.509745	0.709677	0.372562	0.703726	0.484164	0.799641	2.02264	0.639996	0.473949	0.78482	0.518479	1.78203	1.16559	0.675436	1.91987	0.92175	1.14767	1.0379	0.890512
NODE_85818	0	0	0	0	0.442166	0	0	0.449506	0.151543	0.187967	0	0.541272	0.131525	0.125356	0	0.134085	0.305561	0.394097	0.131461	0.232728	0.166049	0.252504	0.211917	0.213645	0.145812	0.141055	0.124282	0.226551	0.503397	0.470952	0.0983079	0.235509	0	0.210485	0.310312	0.35467	0.343749	0	0.333888	0.400138	0.606292	0.27537	0.437942	0.223142	0.207781	0.441825	0.218443	0.118257	0	0	0.199178	0.114601	0.188851	0	0.202765	0.124187	0	0.484164	0.133273	0.118979	0.106666	0.118487	0	0.25924	0.148503	0	0.540349	0.255982	0.230438	0.114767	0.31137	0.381648
NODE_85820	1.26205	5.86904	7.19156	0.174657	0.736943	1.73856	1.28436	2.09769	5.00092	3.00748	2.2296	4.33018	3.15659	3.3846	4.86131	2.41353	2.44449	2.75868	2.62921	4.07273	2.32469	3.28256	2.11917	2.35009	2.333	1.69266	2.36135	2.83188	2.89453	1.53059	4.03063	2.47285	1.92219	2.9468	1.86187	2.60092	2.86458	1.57861	3.56148	0.933656	2.42517	2.34064	2.33569	1.11571	2.28559	1.21502	1.85677	2.60164	1.9836	3.18238	1.49384	2.40661	3.96587	1.73313	3.54838	4.47074	2.11118	1.81562	2.13238	2.14162	2.87998	2.48823	2.80293	4.53669	3.56407	1.16559	2.83683	2.43183	1.72828	2.4101	2.0758	3.05318
NODE_85823	0.631027	1.1412	0.958875	0	0	0.267471	0	0	0.151543	0.939837	0	0.360848	1.44677	0.125356	0.919707	0.938594	0	0.394097	0	0.465455	0.996295	0.883765	0.953628	0.961402	0.291625	0.705275	0.248563	0.792927	1.25849	0.470952	0.196616	0.588773	0.320365	0	0.465468	0.236447	0.572915	0.789304	1.78074	1.06704	0.151573	1.10148	1.02186	1.78513	0.207781	0.662738	2.29365	1.18257	0.925678	2.23945	0.0995891	0.916804	1.60523	0.611694	1.01382	0.620937	0.422235	0.121041	0.133273	1.07081	0.53333	1.65882	2.46658	1.68506	1.63353	0.145698	1.35087	0.511965	0.92175	1.3772	1.66064	1.27216
NODE_85830	1.05171	1.1412	0.319625	0.349314	0	0.534942	0.385309	0.599341	0.454629	0	0.637029	0.541272	0.394574	0.376067	0.262773	0.402255	0.611122	0.131366	0.262921	0.116364	0.166049	0.631261	0.529793	0.534112	0.145812	0.423165	0.248563	0	0.377547	0.58869	0.393232	0.588773	0.480547	0.420971	0.465468	0.35467	0.229166	0.591978	0	0.533518	0.606292	0.688424	0.875883	0.111571	0.831122	0.331369	0.655329	0.473026	0.528959	0.353598	0.199178	0.343802	0.755403	0.815592	0.202765	0.372562	0.844471	0.121041	0.932914	0.713874	1.06666	0.355462	0	0.648099	0.297005	0.874189	0.405262	0.127991	0.345656	0.229533	0.622739	0.254432
NODE_85837	0.420684	0.978173	0.319625	0	0.294777	0.534942	0.128436	0	0.454629	0.375935	0.159257	0.721696	0	0.376067	0.39416	0.670424	0.152781	1.31366	0.525842	0	0.664196	0.883765	1.37746	0.534112	0.729062	0.846331	0.248563	1.13275	1.25849	0.706428	0.49154	1.05979	0.320365	1.05243	0.465468	0.827564	0.343749	0.394652	0.779073	0.800277	0.303146	1.10148	0.291961	0.446283	1.24668	0.662738	0.873772	0.591283	0.13224	0.235732	0.298767	0.458402	0.188851	0.713643	0.101382	0.248375	0.140745	0.605205	0.39982	0.118979	0	0.118487	0.336352	0.388859	1.03952	0.145698	0.540349	0.639956	0.460875	0.6886	0.31137	0.63608
NODE_85838	0	0.326058	0	0	0.147389	0	0	0	0.303086	0	0.159257	0	0.526099	0	0	0.536339	0.305561	0.131366	0.131461	0.232728	0	0	0.105959	0.106822	0.145812	0.141055	0.124282	0	0.125849	0	0.294924	0.471019	0	0	0	0.236447	0	0	0	0	0	0.137685	0	0.111571	0.207781	0.220913	0.327664	0.118257	0	0.117866	0	0	0.188851	0.203898	0.40553	0	0.140745	0	0	0.237958	0.106666	0.118487	0	0.12962	0	0.582793	0	0	0.230438	0.114767	0.20758	0.127216
NODE_85839	0	0.326058	0.319625	0	0.147389	0	0.128436	0.449506	0.454629	0.187967	0.159257	0	0.131525	0.376067	0.131387	0.26817	0.305561	0.131366	0.131461	0.232728	0	0	0.105959	0.42729	0	0.56422	0.497127	0	0.377547	0.117738	0.196616	0.117755	0.160182	0.210485	0.310312	0.35467	0.572915	0.197326	0.333888	0.133379	0.454719	0.137685	0.291961	0.111571	0.207781	0.220913	0.109221	0.236513	0.264479	0	0.597535	0.229201	0.0944254	0.101949	0.40553	0.124187	0.140745	0.242082	0.266547	0.118979	0.106666	0	0	0.25924	0.297005	0.291396	0	0.511965	0.345656	0	0.20758	0.127216
NODE_85856	0.210342	0	0.799062	0	0.442166	0.668678	0.642181	0.449506	0.909259	1.1278	0.796286	0.541272	0.657623	1.88034	0.656933	0.402255	2.29171	0.788193	0.788763	0.465455	1.49444	1.38877	0.317876	0.85458	0.437437	0.56422	0.994253	1.01948	1.25849	0.941904	0.786464	0.235509	0.160182	0.841942	0.310312	0.35467	0.572915	0.690641	0.222592	0.933656	0.454719	0.27537	0.583922	1.11571	0.519451	0.552281	0.546107	0.35477	0.264479	0.942928	0.697124	0.458402	0.755403	0.509745	0.304147	0.248375	0.422235	0.121041	0.666367	0.713874	0.426664	0.710924	0.560586	1.42582	1.18802	0.145698	0.270174	1.02393	0.460875	0.3443	0.51895	0.63608
NODE_85876	0	0.163029	0.159812	0	0.147389	0.133736	0	0.149835	0	0	0.159257	0	0	0.125356	0.262773	0.134085	0.458342	0	0.525842	0.232728	0.166049	0.252504	0.211917	0.534112	0	0.141055	0.124282	0.113275	0.251698	0.353214	0.196616	0.117755	0.64073	0.210485	0	0.118223	0.114583	0.394652	0.222592	0.133379	0.606292	0	0.437942	0.669425	0.311671	0.552281	0.218443	0.118257	0.13224	0.117866	0.199178	0	0.849829	0.917541	0.506912	0.248375	0	0.242082	0	0	0.319998	0	0.336352	0.12962	0.594011	0.145698	0.405262	0.383974	0.230438	0.803367	0.20758	0.508864
NODE_85879	2.10342	3.74966	2.557	0.174657	1.3265	2.13977	0.770617	1.94786	5.45555	2.06764	3.02589	3.96933	3.15659	3.13389	4.20437	3.21804	2.29171	4.46643	3.28651	4.77091	2.65679	3.78756	4.13239	3.20467	2.77044	3.66743	2.36135	2.15223	3.39793	3.29666	3.34247	3.17938	4.64529	3.57825	3.41343	2.71914	1.71875	1.67727	4.11796	3.60125	4.85034	4.13055	2.77363	3.01241	3.63616	2.31958	4.69652	4.37549	1.71912	2.47519	1.29466	4.69862	0.472127	0.611694	0.709677	1.36606	2.53341	1.93666	1.9991	2.2606	2.98665	2.01428	3.47563	3.11087	1.78203	1.31128	2.97192	3.71175	2.30438	4.59067	3.94402	3.68926
NODE_85880	1.4724	3.26058	1.43831	0.349314	0.884331	1.60483	0.899054	1.34852	1.21235	2.63154	2.38886	1.26297	1.84135	1.88034	1.83941	1.20676	1.22224	1.97048	1.05168	2.90909	1.66049	1.89378	1.16555	1.38869	1.45812	1.83372	1.98851	1.47258	2.13944	1.05964	1.96616	1.88407	0.480547	1.05243	1.08609	2.48269	1.375	1.28262	2.8937	1.06704	1.51573	1.23916	2.33569	2.23142	3.32449	1.10456	2.07521	1.89211	1.05792	2.35732	1.49384	0.916804	0.377702	1.12144	2.3318	1.987	0.703726	1.81562	0.666367	0.951832	1.70666	1.18487	1.68176	1.9443	1.03952	1.16559	3.10701	2.17585	1.03697	1.14767	1.66064	2.03546
NODE_85887	0	0.163029	0	0	0	0.133736	0.256872	0	0	0	0	0.541272	0.131525	0.125356	0.262773	0.134085	0	0.131366	0	0.349091	0	0.378756	0	0.320467	0.145812	0	0	0.113275	0	0	0	0	0	0	0	0.236447	0.343749	0	0.222592	0	0	0.137685	0.145981	0.334712	0	0.220913	0	0.118257	0	0	0	0.229201	0.188851	0	0.202765	0	0	0	0.39982	0	0	0.118487	0	0.25924	0.297005	0	0.270174	0.255982	0.345656	0.114767	0.20758	0
NODE_85900	0	0.163029	0	0	0.147389	0	0	0	0	0	0	0	0	0	0	0	0	0.131366	0	0.116364	0	0	0	0	0	0	0	0	0	0.117738	0.196616	0	0	0	0	0	0	0.197326	0	0.133379	0	0	0	0.223142	0	0	0	0	0.13224	0	0	0	0	0.203898	0.202765	0.124187	0	0	0.133273	0	0	0	0.112117	0	0	0	0	0.127991	0.115219	0.229533	0.20758	0.254432
NODE_85918	0	0	0	0	0	0	0	0	0	0	0	0	0	0	0	0	0	0	0	0	0	0	0	0	0	0	0	0	0	0	0	0	0	0	0	0	0	0	0	0	0	0	0	0	0	0	0	0	0	0	0	0	0	0	0	0	0	0	0	0	0	0	0	0	0	0	0	0	0	0	0	0
NODE_85933	0	0	0	0	0	0	0	0	0	0	0	0	0	0	0	0	0	0	0	0	0	0	0	0	0	0	0	0	0	0	0	0	0	0	0	0	0	0	0	0	0	0	0	0	0	0	0	0	0	0	0	0	0	0	0	0	0	0	0	0	0	0	0	0	0	0	0	0	0	0	0	0
NODE_85944	0.631027	0.815144	0.799062	0.174657	0.884331	0.534942	0.513745	0.449506	0.909259	0.751869	0.796286	0.360848	1.5783	0.87749	1.05109	0.938594	0.458342	1.44502	1.31461	1.16364	0.996295	1.64128	1.48342	0.534112	1.60394	1.41055	1.61566	0.339826	1.51019	1.88381	0.688156	1.05979	0.961095	2.31534	1.08609	1.18223	1.03125	0.690641	1.00167	0.933656	0.909439	1.51453	1.45981	1.67356	1.55835	0.773194	1.41988	0.946053	0.396719	1.17866	1.59343	0.916804	0.944254	1.22339	0.912442	1.24187	2.11118	1.08937	1.06619	0.951832	0.639996	2.13277	0.896938	1.68506	1.18802	0.582793	0.945611	1.53589	1.61306	0.918133	1.97201	1.65381
NODE_85945	0	0	0	0	0	0	0	0	0	0	0	0	0	0	0	0	0	0	0	0	0	0	0	0	0	0	0	0	0	0	0	0	0	0	0	0	0	0	0.111296	0	0	0	0	0	0	0	0	0	0	0	0	0	0	0	0	0	0	0	0	0	0	0	0.112117	0	0	0	0.135087	0	0	0.229533	0.10379	0
NODE_85949	0.420684	1.95635	2.557	0.698627	0.589554	2.00603	1.92654	2.09769	2.57623	0.939837	2.86663	2.52594	1.31525	1.37891	1.31387	1.07268	1.68059	1.18229	1.57753	1.39637	3.15493	2.27254	2.22513	2.13645	1.1665	1.83372	1.73994	1.58585	1.76189	2.70797	1.86785	2.11958	2.08237	2.10485	1.86187	2.12802	1.83333	1.38128	2.00333	1.60055	1.97045	1.92759	2.33569	1.67356	2.38948	1.32548	1.63832	1.18257	1.9836	2.00372	2.09137	2.40661	1.60523	2.03898	2.94009	2.35956	1.12596	1.93666	2.13238	2.73652	1.91999	1.42185	2.13023	2.33316	2.07904	1.16559	1.0807	1.27991	3.45656	2.0658	1.97201	2.03546
NODE_85954	0	0	0.958875	0.52397	0.147389	0.401207	0.256872	0.299671	0.151543	0.375935	0.318514	0.360848	0	0.376067	0.262773	0.134085	0.763903	0	0.262921	0.116364	0	0.505009	0	0.106822	0	0.705275	0.124282	0.792927	0	0.470952	0	0.471019	0.800912	0.420971	0.155156	0.236447	0.343749	0.295989	0.445185	0.266759	0.151573	0.27537	0	0.111571	0.10389	0.110456	0.327664	0.236513	0.528959	0.235732	0.597535	0	0.566552	0.509745	0.101382	0	0	0.363123	0.666367	0.118979	0.319998	0.236975	0.224234	0.25924	0.148503	0.874189	0.270174	0.511965	0.115219	0.114767	0.10379	0.254432
NODE_85968	0	0	0	0	0	0	0	0	0	0	0	0	0	0	0	0	0	0	0	0	0	0	0	0.213645	0.145812	0	0	0.113275	0	0	0.0983079	0	0	0	0	0	0	0	0.111296	0	0.151573	0	0	0	0.10389	0	0	0.118257	0.13224	0.117866	0.199178	0	0	0	0	0	0	0.121041	0	0	0.106666	0	0	0	0	0	0.135087	0	0	0	0	0
NODE_85970	1.68274	1.63029	0.479437	0.873284	1.17911	0.936149	0.899054	1.79802	0.606173	1.1278	1.27406	0.541272	1.84135	0.376067	0.919707	1.20676	0.458342	1.05092	1.18314	1.16364	1.16234	1.76753	0.847669	2.13645	1.02069	0.56422	0.869971	2.15223	2.64283	1.64833	0.786464	1.2953	0.160182	1.26291	1.08609	1.77335	1.94791	1.77593	1.33555	1.46717	0.606292	1.10148	2.33569	1.67356	1.97392	1.10456	1.09221	1.18257	0.925678	1.06079	1.49384	1.37521	3.77702	2.03898	2.12903	1.73862	1.5482	1.57353	1.33273	1.90366	0.53333	1.8958	2.24234	2.46278	2.22754	1.01989	1.75613	1.27991	0.691313	2.63963	2.38717	2.16267
NODE_85987	0.841369	0.652115	0.319625	0.174657	2.06344	0.401207	0.642181	0.149835	0.303086	0.939837	0	0.180424	5.26099	2.00569	4.99269	5.76565	1.06946	0.262731	0.394382	3.72364	8.30246	7.70138	0.741711	7.5844	0.145812	0.846331	0.869971	0.679652	2.76868	0.824166	0.786464	1.53081	0.160182	0.631456	1.3964	1.89158	3.32291	5.13047	4.45185	4.26814	0.757865	1.23916	3.64951	8.03309	0.935013	4.97053	4.80575	3.66595	0.528959	2.82878	1.09548	3.89642	2.83276	2.14093	2.94009	0.869311	1.82969	0.847287	1.19946	1.30877	0.53333	4.02857	5.49374	4.01821	7.12813	0.582793	3.51227	4.73568	4.2631	5.8531	8.30319	4.96142
NODE_85988	0.210342	0.652115	0.63925	0	0.294777	0.534942	0	0.299671	0.303086	0.187967	0.477771	0.541272	0.526099	0.376067	0.919707	1.34085	0.763903	1.18229	1.18314	0.465455	0.166049	0.883765	0.635752	1.38869	0.291625	0.846331	0.621408	0.566377	0.377547	0.353214	0.589848	1.17755	0.961095	0.210485	0.930936	0.472894	0.687498	0.690641	0.890369	1.06704	0.757865	0.963794	1.16784	0.557854	1.0389	0.662738	0.655329	1.41908	0.396719	0.471464	0.697124	0.916804	0.188851	0.407796	0.304147	0.620937	0.140745	0.484164	0.799641	0.713874	0.106666	0.710924	0.896938	1.03696	0.891016	0.291396	0.135087	2.04786	0.576094	1.3772	0.726529	0.63608
NODE_85993	0	0.163029	0	0	0	0	0.128436	0	0.303086	0	0.159257	0.180424	0.263049	0.125356	0	0	0.152781	0	0.131461	0.349091	0.166049	0.126252	0.105959	0.534112	0.145812	0	0.124282	0	0.251698	0	0.196616	0.117755	0	0	0	0	0	0.197326	0	0	0.303146	0.27537	0.291961	0.223142	0.10389	0.220913	0.327664	0	0.13224	0.117866	0	0.229201	0	0.101949	0.202765	0	0	0.121041	0	0.118979	0	0.355462	0.224234	0	0.297005	0	0.135087	0.383974	0.230438	0	0	0.381648
NODE_85997	0	0	0.159812	0	0.147389	0.133736	0	0	0	0.375935	0	0	0.394574	0	0	0	0	0.262731	0	0.116364	0.166049	0.126252	0	0	0	0	0.248563	0	0.251698	0.235476	0	0.117755	0	0	0.155156	0	0	0.0986629	0.111296	0.266759	0	0.137685	0	0	0	0	0.109221	0.236513	0.13224	0	0	0	0	0.101949	0	0	0	0	0	0.237958	0	0	0.112117	0	0	0.582793	0	0.255982	0.230438	0.114767	0.10379	0.254432
NODE_86009	4.20684	9.29265	6.71212	1.74657	2.06344	2.80845	2.69716	4.19539	7.27407	4.51122	5.574	5.41272	3.41964	5.01423	3.28467	3.62029	2.75005	3.15277	2.76067	6.63273	4.64937	5.30259	5.61581	4.2729	3.4995	4.0906	3.10704	4.64429	4.53057	6.00464	4.9154	5.06345	5.4462	4.63068	4.34437	3.19203	2.40624	2.56524	4.89703	3.868	4.09247	4.81897	5.10932	4.35126	4.2595	4.52871	3.93197	3.5477	3.04151	2.23945	3.08726	4.58402	2.07736	2.24288	2.43318	2.48375	3.51863	3.14707	3.46511	4.04528	3.09331	2.48823	4.14834	4.27745	3.11856	1.89408	3.64735	4.86367	4.83919	4.01683	4.46297	4.45256
NODE_86018	0.420684	0.326058	0.63925	0.349314	0	0	0.128436	0.299671	0	0.187967	0.159257	0.180424	0	0.250711	0.262773	0	0	0	0	0	0.166049	0.378756	0.317876	0.106822	0.58325	0.28211	0	0	0.251698	0.235476	0	0	0	1.05243	0.155156	0	0.114583	0.197326	0.111296	0	0	0	0	0.111571	0	0.331369	0.218443	0	0	0	0	0	0	0.101949	0	0	0	0	0.133273	0.237958	0	0.118487	0.112117	0	0	0.145698	0	0	0	0.114767	0	0.254432
NODE_13438428639186031	0	0	0	0.174657	0	0	0	0.149835	0.303086	0	0	0	0	0	0	0.402255	0	0	0.131461	0.232728	0.166049	0	0	0.320467	0	0	0.124282	0.113275	0	0	0	0.117755	0	0.210485	0.465468	0.35467	0.114583	0	0.111296	0.133379	0	0	0.145981	0	0	0.110456	0	0	0	0.117866	0	0	0	0.101949	0	0	0	0.121041	0	0	0.106666	0.118487	0	0	0.445508	0	0.270174	0.127991	0.345656	0	0	0.127216
NODE_28639186030	0	0	0	0	0	0	0	0	0	0	0	0	0	0	0	0	0	0	0	0	0	0	0	0	0	0	0	0	0	0	0	0	0	0	0	0	0	0	0	0	0	0	0	0	0	0	0	0	0	0	0	0	0	0	0	0	0	0	0	0	0	0	0	0	0	0	0	0	0	0	0	0
NODE_8603186030	0	0	0	0	0	0	0	0	0	0	0	0	0	0	0	0	0	0	0	0	0	0	0	0	0	0	0	0	0	0	0	0	0	0	0	0	0	0	0	0	0	0	0	0	0	0	0	0	0	0	0	0	0	0	0	0	0	0	0	0	0	0	0	0	0	0	0	0	0	0	0	0
NODE_86030	0.631027	0.326058	0.159812	0	0.442166	0.267471	0.256872	0.149835	0.454629	0.563902	0.318514	0.180424	0	0.501423	0.262773	0.402255	0.152781	0	0.262921	0	0	0.126252	0.105959	0.320467	0.291625	0.423165	0.497127	0.339826	0.503397	0.470952	0.294924	0.353264	0.320365	0.210485	0.465468	0.35467	0.229166	0.0986629	0.333888	0.800277	0.757865	0.413055	0.875883	0	0.415561	0.110456	0.109221	0.473026	0	0.117866	0.597535	0	0.0944254	0.101949	0.202765	0.124187	0	0.242082	0.266547	0.118979	0	0	0.560586	0.388859	0.148503	0	0.540349	0.639956	0.806532	0.6886	0.622739	0.254432
NODE_86033	4.41719	5.37995	5.27381	3.49314	5.1586	4.1458	4.10996	3.74588	4.54629	5.63902	3.3444	2.88678	6.70776	5.89172	7.09488	6.30199	2.75005	6.43691	5.12696	5.35273	6.14382	7.19637	4.45026	7.47757	7.72806	3.66743	5.46839	4.75756	5.66321	5.8869	4.9154	6.82977	3.52401	4.84117	3.8789	4.13782	5.27082	5.52512	5.6761	7.20249	5.30506	7.43498	3.94147	7.92152	7.16843	6.62738	4.04119	3.19293	4.62839	5.42184	6.57288	4.01102	4.62684	4.07796	5.37327	4.09818	4.3631	4.35748	5.33094	5.1161	4.6933	6.16134	6.27856	5.70327	4.45508	3.49676	6.07892	6.78354	6.56747	5.96787	7.1615	5.72472
NODE_86044	1.05171	0.489087	0.958875	0.873284	1.76866	1.33736	1.4128	0.749176	0.757716	0.563902	0.796286	1.08254	1.97287	1.25356	1.57664	1.20676	1.98615	2.36458	1.84045	0.814546	0.996295	1.64128	0.953628	1.49551	0.874875	2.96216	1.98851	1.3593	1.38434	1.53059	2.55601	2.11958	1.92219	2.10485	0.930936	0.945788	1.48958	1.38128	1.78074	1.33379	2.12202	1.37685	1.31382	1.45042	1.55835	1.10456	1.63832	1.41908	1.19016	0.942928	1.39425	0.573003	1.22753	1.42729	0.811059	0.745124	0.844471	1.21041	1.33273	0.594895	1.91999	2.48823	1.68176	1.2962	1.93054	0.291396	1.35087	0.639956	1.61306	1.0329	1.55685	2.79875
NODE_86046	2.10342	1.46726	3.03644	1.39725	1.62127	2.2735	1.54123	0.599341	1.36389	1.69171	1.43331	2.88678	3.02507	2.88318	3.15328	1.87719	2.29171	2.10185	2.10337	2.21091	1.66049	2.9038	2.22513	1.38869	2.333	2.39794	2.7342	1.58585	1.88774	2.00155	2.55601	3.29713	1.76201	2.9468	2.79281	2.24625	2.06249	1.77593	1.55815	1.60055	1.36416	1.51453	3.21157	1.11571	0.935013	2.20913	1.85677	2.01036	3.83495	1.65012	2.68891	1.60441	4.06029	1.73313	2.23041	1.86281	2.53341	1.81562	1.46601	2.61754	2.23999	1.65882	2.5787	1.9443	3.11856	1.74838	2.02631	3.58375	2.53481	3.32823	1.66064	2.67153
NODE_86062	0.210342	0.978173	0.958875	0	0	0.267471	0.256872	0.449506	1.0608	0.563902	0.637029	1.08254	1.5783	2.2564	0.525547	1.07268	1.68059	1.83912	0.920224	3.14182	0.498147	0.757513	3.0728	1.38869	1.1665	0.846331	0.994253	0.792927	1.00679	1.29512	1.67124	2.11958	1.92219	0.631456	1.3964	0.591117	0.572915	1.18396	2.00333	0.933656	2.72832	1.92759	1.75177	1.00414	1.35057	1.32548	1.63832	1.30082	1.58688	0.58933	0.398356	2.29201	0.566552	0.713643	1.11521	0.620937	0.703726	1.33145	1.33273	0.951832	1.27999	1.30336	1.23329	0.648099	0.891016	0.291396	1.21578	1.27991	1.15219	1.3772	1.45306	1.01773
NODE_86066	0.631027	0.326058	0.159812	0.174657	1.3265	0	0.513745	0.449506	0	0.187967	0.159257	0	0.263049	0	0.525547	0.402255	0.152781	0.262731	0.131461	0.465455	0.498147	0.757513	0.317876	0.85458	0.291625	0.28211	0.372845	1.01948	0.251698	0.117738	0	0.353264	0	0.210485	0.310312	0.236447	0.114583	0.197326	1.00167	0.666897	0	0.27537	0.291961	1.00414	0.10389	0.441825	0.327664	0.946053	0	0.58933	0.0995891	1.26061	1.60523	0.713643	1.01382	0.993499	0.422235	0.242082	1.06619	1.07081	0.106666	0.473949	0.78482	0.25924	0.742514	0	0.405262	0.767947	0.115219	0.573833	0.622739	1.14494
NODE_86067	1.68274	1.63029	1.43831	1.74657	2.94777	1.33736	1.66967	0.749176	0.909259	0.563902	0.796286	1.26297	2.89354	1.25356	1.05109	2.27944	1.52781	1.18229	2.10337	1.39637	1.49444	2.02003	1.37746	2.45692	0.874875	1.83372	1.61566	1.69913	1.13264	1.64833	0.786464	1.53081	2.24255	1.26291	2.4825	0.591117	3.09374	1.47994	2.00333	1.06704	1.06101	1.65222	1.16784	1.33885	1.45446	2.76141	1.63832	1.18257	0.925678	2.00372	2.19096	1.83361	1.69966	2.24288	3.34562	2.73212	1.26671	2.0577	3.46511	2.37958	1.06666	1.18487	1.23329	1.55544	1.63353	3.05966	1.75613	2.17585	1.38263	2.7544	1.45306	1.78102
NODE_86079	24.3997	20.8677	32.2821	46.6334	39.6475	26.6134	33.7787	38.9572	24.55	21.4283	28.0293	20.7488	20.9124	22.4387	29.6934	22.7944	28.1116	19.9676	26.6865	19.4327	15.1105	17.6753	21.8275	20.6167	23.7674	23.6973	21.625	19.4834	17.3672	23.3121	21.2345	21.7846	23.8672	17.2598	19.3945	21.7531	24.4062	22.1992	21.2576	16.9392	21.9781	19.4136	26.4225	21.6447	23.9987	19.9926	17.3662	17.8567	22.084	12.4938	21.2125	18.1069	17.6575	21.919	18.3502	17.7588	15.3412	14.8881	19.0581	19.6315	18.6665	25.4748	20.4053	23.3316	20.0479	35.9874	19.1824	17.5348	19.9329	16.9855	19.8239	17.4286
NODE_86082	0.841369	2.2824	2.557	1.39725	1.3265	0.936149	1.92654	0.899012	2.42469	0.939837	1.59257	1.44339	1.97287	2.13105	1.83941	2.6817	2.90283	1.31366	3.41797	2.44364	1.99259	2.14629	2.43705	1.70916	1.74975	1.41055	1.61566	2.15223	1.25849	0.58869	2.85093	1.53081	1.44164	1.89437	1.3964	2.36447	3.66666	1.77593	1.11296	1.06704	1.97045	2.34064	1.75177	2.78927	1.45446	1.43593	2.07521	1.89211	2.38032	1.41439	2.29055	1.14601	1.69966	1.73313	2.3318	1.73862	2.53341	1.08937	1.86583	1.54673	1.81332	1.54033	1.68176	1.03696	2.82155	0.582793	1.48596	1.27991	3.22613	1.7215	1.76443	2.28989
NODE_19591320706586085	164.488	147.215	135.201	123.308	236.559	205.819	164.013	201.528	176.245	119.923	148.428	179.522	171.771	118.336	154.248	128.721	254.38	202.04	174.317	123.811	191.123	167.158	148.342	194.951	171.184	157.7	181.451	191.209	187.138	233.828	172.629	207.013	202.791	184.385	184.791	247.205	229.968	222.386	172.843	183.663	192.346	226.354	161.308	150.286	288.192	263.107	155.422	163.785	156.307	126.47	178.862	96.8374	212.552	179.226	222.636	206.399	182.124	198.87	228.164	183.823	220.159	158.418	205.399	191.06	220.824	250.309	208.98	208.114	235.738	185.922	177.169	236.622
NODE_207065	54.4786	49.3977	43.7886	20.6095	100.077	78.6365	52.402	50.944	55.6163	37.2175	43.1587	52.5034	69.7081	46.0056	49.27	37.6778	74.4042	87.8836	66.1246	36.1891	79.5375	64.8936	48.2112	63.773	66.9279	62.2053	69.1006	66.1528	72.1116	91.8357	61.1475	68.7687	73.5237	73.4594	68.7341	90.6774	75.6248	83.3702	62.1033	76.1597	69.4205	82.6109	46.7138	41.1696	106.384	104.16	57.5597	56.4084	50.5156	57.6365	72.4013	40.7978	83.9442	69.4273	89.8248	74.3882	66.5725	80.2502	89.5598	61.5121	70.6129	65.405	71.0823	65.7172	70.5388	64.5443	67.1383	72.443	91.7142	75.746	66.8407	86.6341
NODE_86085	0	0	0	0	0	0	0	0	0	0	0	0	0	0	0	0	0	0	0	0	0	0	0	0	0	0	0	0	0	0	0	0	0	0	0	0	0	0	0	0	0	0	0	0	0	0	0	0	0	0	0	0	0	0	0	0	0	0	0	0	0	0	0	0	0	0	0	0	0	0	0	0
NODE_86098	0.420684	0.489087	0.63925	0	0.589554	0.668678	0.256872	0.899012	0.909259	1.1278	0	0.90212	0.394574	0.250711	0.39416	0.26817	0.305561	0.394097	0.788763	1.04727	0.830246	0.505009	0.635752	0.534112	0.437437	0.987386	0.372845	0.679652	0.755095	0.706428	0.49154	0.706528	0.480547	0.420971	0.465468	0.709341	0.458332	0.295989	1.11296	0.400138	0.606292	0.550739	1.02186	0.669425	0.415561	0.220913	0.655329	0.35477	0.264479	0.353598	0.398356	0.458402	0.377702	0.509745	0.304147	0.745124	0.562981	0.847287	1.06619	0.713874	0.53333	0.710924	1.56964	0.25924	1.03952	0.291396	0.675436	0.383974	0.345656	0.6886	0.51895	0.63608
NODE_86128	1.05171	3.09755	1.59812	0	1.91605	2.54098	1.79811	1.34852	2.1216	2.81951	2.54811	1.26297	3.55117	4.63816	2.75912	3.08395	4.27786	4.59779	3.54943	4.53819	3.48703	3.78756	3.17876	3.20467	2.91625	3.24427	2.85848	3.17171	4.90812	5.65143	3.7357	4.9457	3.04347	2.73631	4.03406	2.48269	3.09374	4.04518	4.11796	5.33518	4.85034	5.50739	3.35755	4.68597	4.15561	4.08688	3.49509	3.90247	3.17375	4.36104	3.38603	2.17741	3.96587	2.75262	2.23041	3.10468	2.53341	2.17874	3.46511	3.21243	2.77332	3.91008	2.91505	3.11087	3.11856	0.728491	3.24209	3.45576	3.57178	3.21347	2.80233	3.30761
NODE_86178	3.57582	1.1412	3.19625	1.2226	3.8321	3.34339	1.66967	3.14654	3.18241	4.32325	2.54811	0.721696	1.31525	1.75498	0.656933	0.536339	1.98615	1.05092	1.97191	1.74546	0.498147	1.38877	1.48342	1.38869	3.06206	2.8211	2.60991	6.34342	2.13944	1.76607	1.67124	0.588773	3.04347	2.73631	3.41343	0.945788	1.48958	0.887966	1.00167	1.33379	1.36416	0.688424	2.33569	1.56199	1.35057	1.54639	0.873772	1.77385	0.793438	1.06079	2.39014	2.52121	2.07736	2.44678	2.43318	2.35956	1.68894	1.57353	2.26565	1.90366	1.06666	0.829411	1.12117	1.16658	0.891016	0.437094	1.35087	1.91987	0.92175	0.803367	0.830319	0.890512
NODE_86197301818285990	1.26205	3.42361	1.11869	0	1.3265	1.06988	0.513745	2.24753	2.72778	1.1278	1.59257	2.88678	1.44677	1.37891	0.919707	2.14536	1.52781	3.94097	2.10337	2.32728	2.32469	2.52504	2.86088	1.9228	2.04137	1.69266	1.3671	3.39826	3.27208	4.23857	2.4577	3.06162	3.84438	2.9468	1.86187	2.48269	1.94791	1.47994	2.22592	3.06773	2.2736	3.02907	1.89775	2.23142	2.49337	1.98821	2.94898	2.95641	0.528959	1.06079	0.697124	2.63581	0.660978	0.815592	0.811059	1.11769	0.703726	1.93666	0.666367	0.951832	1.70666	0.947898	2.35446	1.68506	1.33652	0.728491	1.89122	2.55982	2.18916	1.26243	1.14169	3.05318
NODE_301818	0	0	0	0	0	0	0	0	0	0	0	0	0	0	0	0	0	0	0	0	0	0	0	0	0	0	0	0	0	0	0	0	0	0	0	0	0	0	0	0	0	0	0	0	0	0	0	0	0	0	0	0	0	0	0	0	0	0	0	0	0	0	0	0	0	0	0	0	0	0	0	0
NODE_285990	0	0	0	0	0	0	0	0	0	0	0	0	0	0	0	0	0	0	0	0	0	0	0	0	0	0	0	0	0	0	0	0	0	0	0	0	0	0	0	0	0	0	0	0	0	0	0	0	0	0	0	0	0	0	0	0	0	0	0	0	0	0	0	0	0	0	0	0	0	0	0	0
NODE_86198	0	0.326058	0	0	0.147389	0	0.256872	0.299671	0	0.375935	0	0	0.394574	0.752134	0.656933	0.536339	0.152781	0.394097	0.525842	0.349091	2.15864	1.38877	0.423835	0.534112	0	0.141055	0.248563	0.113275	1.51019	0.58869	0	0.471019	0.800912	0.420971	0.155156	0.591117	0.343749	1.47994	1.33555	1.06704	0.757865	0	0.145981	0.780995	0	0.773194	1.20144	0.236513	0	1.53226	0.0995891	0	2.07736	2.24288	2.53456	0.620937	0.703726	0.121041	0.666367	1.42775	0.213332	0.473949	1.00905	0.648099	2.67305	0	0.405262	0.639956	0.806532	5.04973	1.66064	2.4171
NODE_86212	0	0.652115	0	0	0	0.133736	0.128436	0	0	0	0.159257	0	0.131525	0	0	0.134085	0	0.525462	0.131461	0.116364	0	0.883765	0.317876	0.42729	0	0	0.372845	0.453101	0.377547	0.117738	0	0.117755	0	0.210485	0.310312	0.118223	0	0.0986629	0.222592	0	0.151573	0.137685	0.291961	0.446283	0.207781	0.110456	0.218443	0.236513	0	0	0	0.114601	0	0	0.101382	0	0	0.121041	0	0	0	0	0.672703	0.12962	0.297005	0	0	0.639956	0.230438	0.803367	0.51895	0.508864
NODE_86215	0.210342	0	0.63925	0	0	0.534942	0	0	0.151543	0.187967	0	0	0.131525	0.250711	0.262773	0.26817	0	0	0	0.232728	0.166049	0	0.105959	0.106822	0.145812	0	0	0.113275	0	0	0.0983079	0.235509	0	0	0	0.35467	0	0.0986629	0.333888	0.133379	0.151573	0.27537	0	0	0	0.220913	0	0	0	0.117866	0	0	0.188851	0.305847	0.304147	0.124187	0	0.242082	0.133273	0	0.106666	0.118487	0.112117	0.12962	0.148503	0	0	0.383974	0	0	0.10379	0
NODE_86216	3.15513	2.44543	3.67569	4.71573	4.42166	3.20965	4.36683	2.09769	2.57623	2.63154	3.02589	2.16509	4.60336	4.38745	5.25547	5.49748	3.66673	3.02141	6.04718	4.53819	4.98147	4.04007	2.86088	5.2343	2.91625	3.10321	3.47989	2.15223	3.02038	2.59024	3.93232	3.65039	4.00456	3.57825	4.18921	3.78315	3.66666	4.93315	4.22925	3.33449	3.78933	3.57981	3.94147	4.23969	5.29841	5.08099	3.16742	4.25724	5.28959	3.77171	3.88398	2.06281	2.92719	3.46627	3.95391	4.84331	2.25192	2.42082	2.66547	4.16426	2.87998	5.33193	5.26951	4.92555	4.30658	4.07955	3.37718	2.55982	3.91744	3.7873	3.63265	4.83421
NODE_86222	0.631027	1.1412	0.479437	3.14382	0.589554	0.267471	0.770617	0.599341	0.606173	0.563902	1.1148	1.98466	0.131525	1.62962	0.525547	1.47493	1.68059	0.262731	1.31461	0.116364	0	0.126252	0.635752	0.213645	0.291625	0.56422	0.621408	0.679652	0.755095	1.41286	0.884771	1.2953	0.800912	0.420971	0.155156	0.35467	0.343749	0.493315	0.111296	0.533518	0.757865	1.10148	0	0.223142	1.14279	0.552281	0.76455	1.06431	1.05792	0.353598	0.199178	0.573003	3.11604	2.75262	3.14285	0.248375	0.28149	0.242082	0.533094	0.356937	1.17333	0.473949	0.672703	0.12962	0.742514	2.62257	0.405262	0.255982	0	1.14767	0	0.508864
NODE_86232	0	0	0.159812	0.174657	0	0	0	0	0	0	0.159257	0	0.131525	0.125356	0.131387	0.134085	0	0	0	0.232728	0	0.378756	0	0.320467	0.145812	0.28211	0	0	0.251698	0.117738	0.0983079	0.235509	0	0	0	0	0.114583	0.0986629	0.556481	0	0.151573	0.27537	0.437942	0	0.207781	0	0.327664	0	0.13224	0	0	0	0	0.203898	0.101382	0	0.140745	0	0	0	0.106666	0	0	0.12962	0	0	0	0	0	0	0.10379	0.127216
NODE_86234	0	0	0	0	0.147389	0.401207	0	0	0	0	0.159257	0.180424	0.131525	0	0.39416	0	0	0.131366	0	0.232728	0.166049	0	0	0.106822	0	0.28211	0.124282	0	0.125849	0.117738	0	0.235509	0	0.210485	0.310312	0.118223	0.114583	0.0986629	0.222592	0	0	0	0.145981	0.446283	0	0	0.109221	0.236513	0	0.235732	0.199178	0	0.0944254	0.101949	0.202765	0.248375	0	0	0	0.118979	0.106666	0.118487	0.112117	0.12962	0	0.145698	0	0	0	0	0.20758	0.254432
NODE_86241	1.05171	0.978173	0.479437	0.174657	0.589554	1.60483	0.513745	0.749176	1.81852	1.87967	1.59257	0.541272	1.84135	0.626779	1.31387	0.536339	1.22224	0.919559	0.920224	1.74546	0.830246	0.631261	0.317876	0.747757	0.58325	1.69266	0.869971	0.113275	0.629246	0.941904	0.983079	1.88407	2.08237	1.26291	0.465468	0.709341	0.802081	0.591978	0.890369	0.666897	0.757865	1.23916	1.16784	1.45042	1.87003	1.54639	1.20144	0.946053	1.58688	0.471464	0.896302	1.71901	0.0944254	0.305847	1.11521	0.496749	0.28149	0.847287	0.533094	0.713874	2.45332	0.710924	1.34541	2.46278	1.48503	0	1.35087	1.27991	0.92175	1.26243	1.55685	1.39938
NODE_86250	1.4724	0.978173	0.799062	1.57191	0.736943	0.936149	0.513745	0.899012	0.454629	0.375935	1.1148	1.26297	0.789148	0.752134	1.18248	0.134085	1.52781	1.05092	1.97191	0.232728	0.830246	0.631261	0	2.13645	0.729062	0.423165	0.372845	1.47258	1.00679	0.824166	0.589848	1.2953	0.480547	0.210485	0.465468	0.591117	0.687498	1.38128	1.44685	1.46717	0.454719	0.550739	0.583922	1.22728	0.831122	1.65684	0.76455	0.946053	0.396719	0.471464	0.497946	0.114601	2.92719	2.34483	2.94009	1.24187	0.985216	0.968329	1.06619	1.07081	0.639996	0.592437	1.23329	0.648099	1.63353	0.874189	0.675436	0.895939	0.460875	1.95103	1.76443	1.01773
NODE_86264	0	0	0	0.349314	2.35822	0.133736	0	1.19868	0	0	0	0.180424	0	0	0	0.134085	1.06946	0.394097	0	0.116364	0	0	0.105959	0	0	0.141055	0	0	0.377547	0.235476	0.0983079	0	0	0	0	0	0	0	0	0	0	0.27537	4.5254	0	0	0	0	0	0	0.117866	0	0	0	0	0.202765	0	0	0	0	0	0	0	0	0	0.148503	0.291396	0.405262	0.767947	0	0	0	0
NODE_86275	0	0	0	0	0	0	0	0	0	0	0	0	0	0	0	0	0	0	0	0	0	0	0	0	0	0	0	0	0	0	0	0	0	0	0	0	0	0	0	0	0	0	0	0	0	0	0	0	0	0	0	0	0	0	0	0	0	0	0	0	0	0	0	0	0	0	0	0	0	0	0	0
NODE_86296	0	0.163029	0.159812	0	0	0	0	0.149835	0.303086	0	0	0	0	0	0	0.26817	0	0	0	0	0	0.126252	0	0.106822	0.145812	0.141055	0	0	0	0.117738	0	0.117755	0.320365	0	0	0.236447	0	0.0986629	0	0	0	0.137685	0	0.111571	0.10389	0.110456	0	0	0.13224	0	0	0.114601	0.0944254	0	0	0	0	0.242082	0.133273	0	0	0	0.112117	0.12962	0.148503	0.145698	0	0	0.115219	0.114767	0.20758	0
NODE_86299	0.631027	0.978173	0.319625	0	0.589554	0.267471	0.128436	0.449506	0.757716	0.375935	0.318514	0.721696	1.18372	0.752134	0.78832	0.402255	0.611122	1.70775	0.262921	0.93091	0.830246	0.883765	1.16555	0.747757	0.729062	1.2695	0.372845	0.453101	0.503397	1.17738	0.884771	0.353264	0.64073	0.841942	0.77578	0.35467	0.916664	0.591978	0.556481	0.533518	1.51573	1.51453	1.31382	0.669425	0.727232	0.88365	0.982993	0.473026	0.396719	0.471464	0.497946	0.916804	0	0.305847	0.101382	0.372562	0	0.242082	0.666367	0.713874	0.853328	0.710924	0.78482	0.518479	0.445508	0.437094	0.675436	0.511965	0.806532	0.803367	0.51895	0.763296
NODE_14440516616986309	0.420684	0.815144	0.958875	0	0.294777	0.401207	0.513745	0.599341	0.909259	0.939837	0.796286	1.08254	1.0522	1.62962	1.18248	1.07268	0.152781	1.83912	0.657303	0.93091	1.16234	1.01002	1.16555	1.70916	0.729062	2.11583	2.11279	1.3593	1.38434	1.76607	0.786464	1.41306	1.60182	1.68388	1.3964	1.41868	0.916664	0.789304	1.89203	0.266759	1.21258	1.51453	2.04373	0.557854	1.97392	0.88365	0.655329	1.30082	1.3224	1.65012	0.896302	0.687603	1.22753	0.713643	2.23041	0.496749	0.28149	0.605205	1.06619	0.832853	0.959994	1.77731	1.00905	1.68506	1.33652	0	0.945611	0.895939	0.92175	0.918133	0.622739	2.03546
NODE_166169271148	0	0	0	0	0	0	0	0	0	0	0	0	0	0	0	0	0	0	0	0	0	0	0	0	0	0	0	0	0	0	0	0	0	0	0	0	0	0	0	0	0	0	0	0	0	0	0	0	0	0	0	0	0	0	0	0	0	0	0	0	0	0	0	0	0	0	0	0	0	0	0	0
NODE_86309271148	0	0	0	0	0	0	0	0	0	0	0	0	0	0	0	0	0	0	0	0	0	0	0.105959	0.213645	0	0	0	0.113275	0	0.117738	0	0	0	0	0	0	0	0	0	0	0	0	0	0	0.10389	0	0	0	0	0	0	0	0	0	0	0	0	0.121041	0	0	0	0	0	0	0	0	0	0	0	0	0	0
NODE_271148	0.210342	0	0	0	0	0	0	0	0	0	0	0	0.263049	0	0	0	0	0	0.131461	0	0	0	0	0	0	0	0	0	0.125849	0.117738	0	0	0	0.210485	0	0	0	0.0986629	0.111296	0	0.151573	0	0.145981	0.111571	0.10389	0	0.109221	0	0	0.235732	0	0	0.0944254	0.101949	0	0	0.140745	0	0	0	0.106666	0	0	0	0	0	0	0	0.115219	0.114767	0.20758	0
NODE_86316	0	0	0	0	0	0	0	0	0	0	0	0	0	0	0	0	0	0	0	0	0	0	0	0	0	0	0	0	0	0	0	0	0	0	0	0	0	0	0	0	0	0	0	0	0	0	0	0	0	0	0	0	0	0	0	0	0	0	0	0	0	0	0	0	0	0	0	0	0	0	0	0
NODE_86325	0	0.163029	0	0	0.147389	0.133736	0.128436	0.449506	0.303086	0.187967	0.318514	0	0.131525	0.376067	0.262773	0.134085	0	0.394097	0.262921	0	0.996295	0.883765	0.423835	0.213645	0.291625	0	0.74569	0.679652	0.377547	0.117738	0.294924	0.353264	0	0.420971	0	0.472894	0.114583	0.887966	0.333888	0	0	0.27537	0.291961	0.557854	0.10389	0.331369	0.546107	0.118257	0.264479	0.58933	0.398356	0.114601	0.660978	0.611694	0.40553	0	0.28149	0.363123	0.39982	0.594895	0.106666	0.236975	0.112117	0.12962	0.297005	0	0.135087	0.255982	0.115219	0.114767	0.31137	0.381648
NODE_86327	8.83437	9.29265	6.55231	8.9075	9.87503	8.42534	5.39432	4.94456	4.84938	3.94731	9.23691	3.24763	11.1796	10.9059	13.4014	10.7268	7.48625	9.58968	8.15055	11.52	8.4685	11.2364	7.9469	11.9641	9.18619	9.59175	10.3154	7.24962	11.704	10.7142	10.224	8.71384	8.48967	8.20893	8.84389	10.4037	8.36456	11.4449	12.3539	9.7367	6.36607	7.84804	6.86108	10.9339	9.35013	7.8424	9.93915	9.22401	7.93438	8.01489	11.0544	15.1273	10.4812	10.9085	9.2258	8.94149	11.1189	10.6516	12.7943	10.8271	6.50662	12.5597	9.52996	10.7584	10.5437	5.97362	9.18593	8.31943	10.8306	11.2471	11.0017	9.03233
NODE_86335	1.05171	0.489087	0.799062	0.174657	1.62127	1.60483	1.02749	2.09769	0.151543	1.69171	0.318514	0.180424	1.18372	0.626779	1.31387	0.536339	1.98615	0.788193	0.657303	0.465455	0.332098	0.883765	0.317876	0.42729	1.31231	0.705275	0.621408	1.24603	0.629246	0.824166	1.08139	1.41306	0.800912	1.26291	1.24125	1.06401	0.458332	0.591978	0.779073	0.266759	0.757865	0.413055	0.291961	1.22728	0.831122	0.662738	0.76455	0.709539	1.19016	0.471464	1.59343	0.802204	1.51081	0.815592	1.82488	0.745124	0.562981	1.45249	0.39982	1.18979	0	1.42185	0.78482	0.12962	0.297005	0.582793	0.270174	0.639956	0.115219	0.918133	0.622739	0.63608
NODE_86341	0	0.326058	0.159812	0.349314	0	0.668678	0.128436	0.149835	0.151543	0	0	0	0.131525	0	0.262773	0	0	0	0.131461	0	0	0.252504	0.105959	0	0	0	0.124282	0.339826	0.629246	0.117738	0.294924	0.235509	0.320365	0.210485	0.155156	0	0.229166	0.0986629	0.222592	0.400138	0.454719	0.413055	0	0.334712	0.207781	0.220913	0.655329	0.236513	0.13224	0	0.298767	0.114601	0.0944254	0.305847	0.608294	0	0.28149	0.121041	0.266547	0.356937	0.426664	0.118487	0.112117	0.25924	0.148503	0	0.135087	0	0	0.459067	0.41516	0
NODE_86342	1.26205	1.30423	2.07756	0.174657	0.884331	1.20362	1.4128	1.34852	1.51543	0.939837	1.91109	1.98466	1.18372	0.626779	0.656933	1.60902	1.06946	0.919559	1.31461	0.93091	1.32839	1.01002	0.635752	0.640935	0.874875	0.987386	1.24282	1.01948	1.38434	1.64833	1.278	0.942037	1.44164	2.31534	0.930936	0.945788	1.03125	1.08529	0.333888	0.800277	2.12202	0.963794	1.02186	1.11571	0.727232	0.994107	0.76455	0.473026	1.05792	0.942928	0.697124	1.71901	0.944254	0.917541	1.31797	1.987	0.844471	0.968329	0.533094	1.42775	1.49332	1.06639	1.00905	1.03696	1.03952	0.728491	0.675436	0.895939	0.691313	0.918133	1.14169	0.890512
NODE_86345	0	0.163029	0	0	0	0.267471	0	0	0.303086	0.187967	0	0	0	0	0.131387	0	0	0	0.262921	0.116364	0.332098	0.252504	0.105959	0.213645	0	0.141055	0.372845	0	0	0	0.0983079	0	0.160182	0.841942	0.310312	0.118223	0.114583	0.0986629	0	0.133379	0	0	0.145981	0.557854	0.10389	0	0.109221	0.35477	0	0.235732	0.697124	0	0.0944254	0.203898	0	0	0	0	0	0	0	0.118487	0	0	0	0.145698	0	0	0.115219	0.229533	0	0.127216
NODE_86354	2.52411	3.26058	5.59344	5.58902	5.01121	2.80845	5.00901	4.49506	2.72778	4.88715	4.14069	2.88678	1.70982	1.88034	1.18248	2.54761	2.44449	2.23321	1.84045	2.09455	1.82654	2.02003	2.43705	2.45692	3.93694	3.80849	5.34411	6.34342	2.13944	5.06273	3.04755	1.76632	2.88328	4.63068	3.10312	2.24625	2.40624	1.18396	1.78074	2.53421	1.06101	2.06527	2.33569	2.00827	1.87003	2.65095	1.96599	2.24688	2.90927	4.36104	5.27822	3.78182	3.02161	6.11694	4.56221	4.71912	1.12596	3.38915	3.9982	3.33141	0.959994	2.72521	2.46658	3.24049	1.78203	1.16559	1.62105	2.04786	1.8435	1.3772	1.34927	2.16267
NODE_86355	0	0.489087	0	0	0	0.534942	0.128436	0.149835	0.757716	0.187967	0.637029	0.180424	0.789148	0.250711	0.525547	0.670424	0.305561	0.394097	0.262921	0.581819	0.664196	0.505009	0.953628	0.213645	0.437437	0.28211	0.74569	0.339826	1.00679	0.706428	0.786464	0.117755	0.160182	0	0.465468	0.472894	1.03125	0.591978	0.333888	0.666897	1.06101	0.688424	0.875883	0.892566	0.831122	1.21502	1.09221	0.236513	1.19016	0.825062	0.497946	1.37521	0.283276	0.203898	0.202765	0	0.703726	0.121041	0	0.356937	0.213332	1.54033	0.448469	0.648099	0.742514	0.874189	0.675436	0.767947	0.691313	1.26243	0.41516	0.63608
NODE_86356	0	0.489087	0.159812	0	0	0.133736	0	0.149835	0	0	0.318514	0	0	0.250711	0.262773	0	0.152781	0.394097	0.262921	0.465455	0.664196	0.126252	0.423835	0	0.291625	0.423165	0	0.339826	0.377547	0.235476	0.0983079	0.117755	0	0	0.465468	0.236447	0	0.197326	0.333888	0.266759	0.303146	0.826109	0.291961	0.223142	0.207781	0.110456	0.873772	0.236513	0	0.117866	0.0995891	0	0	0.305847	0.101382	0	0	0	0.266547	0	0.53333	0	0.224234	0	0.297005	0	0.270174	0.127991	0.115219	0.229533	0.41516	0
NODE_86357	0	0.163029	0.159812	0	0	0.133736	0.128436	0	0	0	0	0.180424	0.131525	0.376067	0	0	0	0.262731	0.262921	0	0.166049	0.252504	0	0	0	0.28211	0.124282	0.339826	0.125849	0	0	0.471019	0.160182	0	0	0.118223	0.114583	0	0.222592	0.133379	0	0	0	0.111571	0.311671	0.110456	0.327664	0	0.13224	0	0	0	0	0	0	0	0	0	0	0	0.213332	0	0	0	0.445508	0	0.405262	0	0.115219	0.114767	0.20758	0.254432
NODE_86360	8.62403	8.4775	8.47006	6.98627	6.4851	7.35546	5.77963	11.5373	7.27407	8.45853	8.12211	8.84078	9.99587	8.90026	8.01459	9.52002	8.7085	10.3779	9.07078	10.9382	7.14011	11.4889	12.927	11.7505	9.62362	8.88647	8.32687	8.38238	10.6972	10.1255	9.73249	10.2447	8.32949	6.10408	12.1022	7.44808	9.85414	7.20239	8.45851	8.80304	8.33652	9.0872	9.63471	10.1529	7.79177	9.6097	7.42706	9.22401	11.9016	8.01489	8.56466	9.51184	5.47667	5.6072	9.2258	8.44474	9.00769	7.62559	6.93022	7.49567	6.39996	11.0193	9.19361	9.203	9.94968	5.39083	7.97015	11.7752	8.75663	9.6404	10.0676	8.26904
NODE_86371	0	0	0	0	0.589554	0.133736	0.513745	0.449506	0	0.375935	0.477771	0	0.526099	0.125356	0.262773	0.26817	0.305561	0.131366	0.394382	0.465455	0.166049	0.378756	0.105959	0.534112	0.145812	0.705275	0.74569	0.226551	0.503397	0.117738	0.196616	0.706528	0	0.420971	0.465468	0.591117	0.458332	0	0.667777	0.133379	0.303146	0	0.437942	0.223142	0.311671	0.331369	0.546107	0.709539	0.13224	0.117866	1.39425	0.343802	0.472127	0.611694	0.202765	0.372562	0	0.121041	0.133273	0.832853	0	0.473949	0.224234	0	0.297005	0	0	0.383974	0.230438	0.229533	0.41516	0.381648
NODE_86378	5.67924	2.60846	3.03644	0.873284	4.71643	3.07592	3.59621	2.24753	3.78858	2.44358	1.43331	1.98466	2.76202	3.63532	1.70803	3.21804	2.75005	4.86053	5.38988	6.05092	4.48333	4.54508	4.02643	2.45692	4.37437	4.65482	3.72845	3.39826	4.78227	3.06119	4.12893	2.94387	2.40274	3.36777	3.41343	5.67473	3.66666	4.43983	4.00666	4.93504	2.2736	4.13055	2.48167	3.12398	4.77895	5.85418	3.16742	3.42944	4.23167	4.47891	3.6848	5.27162	4.15472	3.97601	4.66359	3.72562	1.68894	5.08372	4.79784	2.8555	1.27999	3.19916	4.26045	5.96251	4.30658	1.45698	6.3491	4.60768	4.2631	4.8202	3.52886	3.30761
NODE_86388	7.57232	4.56481	6.07287	4.19176	5.74815	5.61689	7.06399	6.29308	4.24321	4.13528	5.41474	4.87145	6.83928	6.76921	8.27736	7.24058	4.7362	6.17418	7.49325	7.21455	7.47221	7.57513	5.40389	5.87524	5.97831	4.65482	7.95402	7.70272	7.4251	8.71261	6.09509	7.06528	5.60638	7.78796	7.13718	6.73874	6.87498	6.80774	7.23425	8.00277	5.6082	6.88424	7.29903	6.58267	8.62289	6.40646	6.00718	5.32155	4.62839	5.30397	7.56877	6.07383	6.04322	7.34033	7.90783	7.20286	5.06683	8.23079	7.33004	6.42486	3.51998	8.29411	6.95127	8.03643	6.08861	5.09944	6.75436	6.52755	6.91313	7.00077	9.75625	7.76017
NODE_86395	6.09992	4.23875	4.31494	1.74657	5.45338	8.02413	4.36683	3.29638	9.24413	4.51122	6.37029	6.49527	6.44471	6.5185	6.04379	7.24058	11.7641	8.67013	11.4371	7.91274	4.81542	5.8076	6.25156	7.79804	5.39506	10.7202	7.20833	7.3629	6.16661	6.35785	6.78325	6.82977	6.4073	6.52505	7.44749	7.44808	8.02081	5.91978	9.79406	6.00208	6.2145	7.15961	9.78069	6.91739	7.4801	6.18555	4.91497	9.46053	5.02511	6.6005	10.5564	4.92782	6.7042	7.13643	6.99539	6.95449	7.74098	8.10975	8.5295	10.4701	7.99995	6.99075	4.82104	6.86985	4.30658	2.62257	9.05084	7.93546	10.4849	5.27927	7.68045	7.76017
NODE_86468	0.631027	1.79332	0.63925	0	1.3265	2.13977	0.642181	1.19868	3.03086	2.63154	2.70737	0.90212	3.02507	3.13389	1.83941	1.60902	3.51395	4.2037	2.76067	2.90909	2.65679	2.52504	2.11917	2.56374	2.47881	1.69266	1.61566	2.49206	2.26528	3.17893	2.26108	3.65039	2.7231	2.10485	1.55156	1.89158	1.71875	2.46657	2.7824	3.33449	3.48618	3.02907	2.62765	2.78927	3.63616	3.75551	2.62132	3.19293	0.793438	3.30025	2.29055	2.75041	1.69966	1.42729	1.7235	2.11118	1.5482	2.42082	2.13238	2.14162	3.83998	3.91008	2.13023	2.46278	3.11856	0.874189	3.51227	2.04786	3.11091	2.4101	3.63265	2.16267
NODE_86477	0.841369	0.163029	0.63925	0.349314	1.3265	0.668678	0.513745	0.149835	0.454629	0.563902	0.318514	0	0.394574	0.626779	0.525547	0.26817	0.305561	0.131366	0	0	0.332098	0.505009	0.317876	0.320467	0.437437	0.28211	0.248563	0.566377	0.755095	0.941904	0.294924	0.588773	0	0.210485	0.77578	0.472894	0.114583	0.789304	0.890369	0.400138	0.909439	0.826109	1.16784	1.00414	0.10389	0.88365	0.546107	0.709539	0.661199	0.942928	0.497946	0.229201	0.849829	0.713643	0.506912	0.620937	0.422235	0.484164	0.39982	0.356937	0.213332	0.947898	0.336352	0.25924	0.742514	0.437094	0.270174	0.767947	0.345656	0.3443	1.14169	0.254432
NODE_86488	0.210342	1.95635	1.2785	0	0.442166	0	0.256872	0.899012	0.909259	1.50374	0.477771	0.541272	0.526099	0.752134	0.919707	0.804509	1.06946	0.788193	0.394382	0.93091	0.498147	0.631261	1.69534	0.42729	0.437437	0.987386	1.3671	0.906203	1.38434	1.29512	0.49154	0.588773	0.64073	1.68388	0.930936	0.35467	0.343749	0.690641	0.556481	0.533518	0.303146	1.37685	1.16784	0.334712	0.831122	0.441825	0.546107	1.06431	1.05792	0.353598	0.199178	0.573003	0.566552	0.713643	0.506912	0.745124	0.422235	1.81562	0.266547	0.237958	0.639996	0.473949	0.448469	0.518479	0.891016	0.291396	0.810523	0.895939	0.576094	0.3443	0.31137	0.254432
NODE_86489	0.420684	0.163029	0.63925	0.349314	0.147389	0.133736	0.256872	0.299671	0.454629	0	0	0.360848	0.131525	0.250711	0.39416	0	0.152781	0	0.525842	0.232728	0.166049	0.126252	0.105959	0.106822	0.291625	0.28211	0	0.226551	0	0.235476	0	0.235509	0.160182	0.210485	0	0.472894	0.343749	0.0986629	0.111296	0.400138	0.303146	0.688424	0.291961	0.223142	0	0.110456	0.109221	0.35477	0.264479	0	0.199178	0.229201	0.566552	0.203898	0.101382	0.496749	0.140745	0.363123	0.266547	0.118979	0.106666	0.355462	0.672703	0	0.445508	0.291396	0.270174	0.255982	0.345656	0.229533	0.31137	0.508864
NODE_86490	5.04821	3.74966	5.114	5.58902	4.27427	3.7446	3.08247	3.59605	2.87932	3.94731	5.41474	3.24763	3.81422	3.25925	4.99269	4.82705	4.27786	2.89004	2.36629	4.42182	3.81913	2.27254	4.8741	5.55477	2.18719	3.94954	3.10704	4.41774	3.02038	5.18047	2.55601	3.17938	2.88328	3.57825	2.17218	4.49249	3.89582	3.55187	2.22592	3.73462	2.87989	3.99286	5.2553	3.90498	3.01282	3.64506	3.82275	3.42944	4.89287	7.07196	3.18685	4.81322	5.85437	5.1994	5.27188	4.22237	2.8149	3.63123	3.9982	4.04528	3.73331	4.26554	5.71798	5.18479	4.30658	2.62257	4.45788	3.32777	3.57178	5.27927	5.08571	4.96142
NODE_86491	0	0.326058	0.159812	0	0	0	0.128436	0	0	0.187967	0	0.180424	0.131525	0	0	0.134085	0	0.131366	0.131461	0.116364	0.166049	0.126252	0.423835	0.534112	0	0	0.124282	0.113275	0.503397	0.353214	0	0	0.160182	0.210485	0.310312	0.118223	0	0.0986629	0.333888	0.133379	0.151573	0	0.291961	0.557854	0.207781	0.110456	0.218443	0.118257	0	0.353598	0	0	0.566552	0	0.101382	0.124187	0	0.121041	0.133273	0	0	0.473949	0.224234	0.12962	0.297005	0	0.540349	0	0.460875	0.114767	0.20758	0.127216
NODE_86499	0	0.163029	0.799062	0	0	0.133736	0.256872	0.449506	0.454629	0.187967	0	0.360848	0.394574	0.752134	0.919707	0.26817	0.458342	0.394097	0.394382	0.698183	0.664196	0.378756	0.317876	0.42729	0.58325	0.56422	0.248563	0.566377	0.503397	1.41286	0.786464	0.706528	0.160182	0.210485	1.08609	0.236447	0.687498	0.0986629	0.333888	0.533518	0.151573	0.963794	0.437942	0.334712	0.623342	0.220913	0.655329	0.473026	0	0	0	0	0	0	0.101382	0	0	0.121041	0	0.118979	0.213332	0.118487	0	0.12962	0	0	0.135087	0	0.115219	0	0.10379	0.890512
NODE_86516	1.68274	0.652115	0.479437	0	0.589554	0.401207	0.642181	0.299671	0.757716	0.563902	0.637029	0	0.526099	0.376067	0.262773	0	0.305561	0.394097	0.394382	0.232728	0	0.252504	0.423835	0.213645	1.02069	0.423165	0.994253	0.792927	0.251698	0.706428	0	0.117755	0.480547	0.420971	0.77578	0.827564	0.114583	0.0986629	0.222592	0.266759	0.151573	0.550739	0.291961	0.446283	0.10389	0.110456	0.436886	0.35477	0.661199	0.471464	0.796713	0.458402	0.566552	0.611694	0.304147	0.248375	0.28149	0.242082	0.932914	0.475916	0.213332	0.118487	0.336352	0.25924	0	0.437094	0	0	0	0.229533	0.20758	0.254432
NODE_86530	1.68274	6.03207	3.03644	0	1.47389	4.54701	2.18342	3.44621	8.18333	6.01495	4.93697	7.03654	10.1274	11.0313	7.09488	6.1679	8.25015	11.4288	9.07078	9.19274	8.63455	9.34266	7.20519	8.22533	6.999	10.0149	6.71121	8.15583	11.0747	10.2432	10.6173	8.24283	11.2128	7.57748	10.8609	10.1672	4.23957	5.42646	8.01332	8.93642	9.5491	10.8771	5.40128	9.59509	10.1812	9.27833	7.86395	10.2883	2.38032	3.77171	3.18685	5.73003	1.69966	3.26237	3.34562	2.85631	2.39267	3.14707	2.66547	3.92631	11.7333	4.50252	4.93316	4.53669	5.6431	1.45698	7.29471	6.01559	9.2175	7.5746	4.87813	8.90512
NODE_86531	12.1998	11.9011	10.228	11.3527	12.0859	12.5711	10.2749	11.2376	11.5173	10.9021	11.785	7.57781	13.9416	16.1709	15.3722	14.0789	11.7641	16.2893	14.4607	16.5237	12.1216	16.2865	15.47	19.6553	10.7901	12.1307	10.9368	12.1205	14.5985	15.3059	11.6003	13.0708	9.77113	11.7872	14.1192	12.7681	16.0416	17.0687	15.6928	15.0719	14.0963	14.87	16.7878	18.2976	16.4147	17.7835	13.325	15.9646	8.86006	11.1973	17.2289	11.2308	11.7087	11.4183	10.4424	13.5364	13.23	11.862	11.9946	12.9687	14.1866	17.8916	12.7814	14.5174	14.9988	9.61608	13.5087	16.3829	16.0154	13.8868	16.1912	15.1387
NODE_86563	0.631027	0.163029	0.479437	0.349314	0	0.267471	0.256872	0.149835	0.151543	0.563902	0.318514	0	0.526099	0.376067	0.262773	0.536339	0.305561	0.525462	0.394382	0.465455	0.166049	0.252504	0.211917	0.747757	0	0.141055	0.869971	0.339826	0.377547	0.353214	0.393232	0.235509	0	0	0.155156	0.35467	0.458332	0.493315	0.333888	0.666897	0.151573	0.413055	0.291961	0.446283	0.623342	0.441825	0.436886	0.118257	0.264479	0.235732	0.0995891	0.229201	0.377702	0	0.202765	0.124187	0.140745	0	0	0.118979	0.213332	0.355462	0.448469	0.648099	1.33652	0.291396	0.540349	0.255982	0.576094	0.229533	0.41516	0.763296
NODE_86572	0	0.326058	0.159812	0	0	0	0	0.149835	0.151543	0.563902	0.159257	0.180424	0.263049	0.501423	0.525547	0	0.305561	0.131366	0.262921	0.698183	0.498147	0	0.635752	0.42729	0.145812	0.141055	0.124282	0.226551	0.251698	0.58869	0.49154	0.353264	0.64073	0.631456	0.155156	0	0.114583	0.0986629	0.111296	0.266759	0.454719	0.137685	0.583922	0.223142	0.311671	0.110456	0.436886	0	0	0.235732	0	0.458402	0.188851	0	0	0.248375	0.28149	0.121041	0.266547	0	0.106666	0.118487	0.112117	0.25924	0.148503	0	0.405262	0.127991	0.460875	0.3443	0.10379	0.254432
NODE_86584	6.94129	12.5532	5.114	0.349314	9.13809	10.9663	5.26588	6.14325	9.85031	10.9021	10.1925	9.92332	19.3341	27.4529	19.1825	18.5037	23.681	29.5572	21.691	24.4364	28.5604	31.3105	25.3241	21.8986	14.2896	16.3624	18.518	16.0851	24.6664	23.1944	22.5125	23.0799	18.421	17.4703	16.7568	13.4775	18.677	20.7192	22.8157	21.7408	22.1297	22.9934	17.3717	20.529	20.8819	26.0677	21.9535	23.6513	12.4305	16.9727	9.26179	20.5135	12.1809	10.8066	11.8617	8.32055	8.16322	10.7727	12.7943	12.6118	14.2932	22.3941	15.0237	14.2582	15.2958	12.6757	18.1017	15.9989	16.7067	20.3137	14.323	17.5558
NODE_86587	3.15513	7.49933	5.43362	0.349314	2.65299	3.47712	2.31185	2.99671	3.18241	5.26308	4.29994	8.84078	4.86641	4.76352	2.75912	2.94987	5.5001	7.09374	3.81236	3.72364	4.31728	2.39879	8.58265	4.48654	3.93694	5.07798	5.21983	5.55049	5.53736	4.70952	4.9154	5.65222	6.88784	6.10408	2.94796	4.72894	5.49999	3.94652	5.34222	4.93504	5.45663	7.02193	5.40128	5.13225	6.85676	4.3078	3.60431	4.96678	3.96719	6.36477	4.87987	9.51184	5.09897	6.72864	5.67741	3.97399	4.92608	4.23644	5.99731	7.01976	4.26664	3.19916	4.82104	4.66631	4.00957	1.89408	5.53858	6.65554	5.30006	5.27927	6.33118	4.07091
NODE_265162104363	0	0	0.159812	0.174657	0	0	0	0.149835	0	0.375935	0.159257	0.180424	0.263049	0	0.131387	0	0	0	0.262921	0.232728	0.166049	0	0	0	0	0	0	0.113275	0	0	0	0.117755	0	0	0	0.118223	0	0	0.111296	0	0.151573	0	0	0	0.207781	0	0.109221	0	0	0	0	0	0	0	0.101382	0	0	0	0	0	0	0	0	0.12962	0	0	0.135087	0	0	0	0	0
NODE_167763247283176379	0.210342	0	0	0.174657	0	0	0.128436	0	0	0	0	0	0	0	0	0	0	0	0	0	0	0	0	0.213645	0	0	0.124282	0	0.251698	0	0	0.117755	0.160182	0.210485	0	0.118223	0	0	0	0	0	0	0	0	0.207781	0	0.109221	0.236513	0.13224	0	0.0995891	0	0	0	0.304147	0	0	0	0.266547	0	0	0.236975	0	0.12962	0.148503	0	0	0	0.115219	0	0.20758	0
NODE_247283247284	0	0	0	0	0	0	0	0	0	0	0	0	0	0	0	0	0	0	0	0	0	0	0	0	0	0	0	0	0	0	0	0	0	0	0	0	0	0	0	0	0	0	0	0	0	0	0	0	0	0	0	0	0	0	0	0	0	0	0	0	0	0	0	0	0	0	0	0	0	0	0	0
NODE_176379253643203999	0	0.163029	0	0	0	0.133736	0	0	0	0	0	0	0.263049	0	0.262773	0.402255	0	0	0	0	0.664196	0.126252	0	0.213645	0	0	0	0	0.377547	0.117738	0	0	0	0.210485	0	0	0.114583	0.197326	0.222592	0.400138	0	0	0.437942	0.334712	0	0.110456	0	0.236513	0	0	0	0	0.283276	0.509745	0.101382	0.124187	0.140745	0.121041	0.266547	0.118979	0	0	0.112117	0	0.148503	0	0.270174	0.255982	0	0.114767	0.20758	0.127216
NODE_253643240723	0	0	0	0	0	0	0	0	0	0	0	0	0	0	0	0	0	0	0	0	0	0	0	0	0	0	0	0	0	0	0	0	0	0	0	0	0	0	0	0	0	0	0	0	0	0	0	0	0	0	0	0	0	0	0	0	0	0	0	0	0	0	0	0	0	0	0	0	0	0	0	0
NODE_203999240723	0	0	0	0	0	0	0	0	0	0	0	0	0	0	0	0	0	0	0	0	0	0	0	0	0	0	0	0	0	0	0	0	0	0	0	0	0	0	0	0	0	0	0	0	0	0	0	0	0	0	0	0	0	0	0	0	0	0	0	0	0	0	0	0	0	0	0	0	0	0	0	0
NODE_240723253644240724	0	0	0	0	0	0	0	0	0	0	0	0	0	0	0	0	0	0	0	0	0	0	0	0	0	0	0	0	0	0	0	0	0	0	0	0	0	0	0	0	0	0	0	0	0	0	0	0	0	0	0	0	0	0	0	0	0	0	0	0	0	0	0	0	0	0	0	0	0	0	0	0
NODE_24728486597	0	0	0	0	0	0	0	0	0	0	0	0	0	0	0	0	0	0	0	0	0	0	0	0	0	0	0	0	0	0	0	0	0	0	0	0	0	0	0	0	0	0	0	0	0	0	0	0	0	0	0	0	0	0	0	0	0	0	0	0	0	0	0	0	0	0	0	0	0	0	0	0
NODE_24072486597	0	0	0	0	0	0	0	0	0	0	0	0	0	0	0	0	0	0	0	0	0	0	0	0	0	0	0	0	0	0	0	0	0	0	0	0	0	0	0	0	0	0	0	0	0	0	0	0	0	0	0	0	0	0	0	0	0	0	0	0	0	0	0	0	0	0	0	0	0	0	0	0
NODE_86597104363	17.8791	12.0641	15.0224	19.9109	35.0785	21.9326	22.4763	15.433	14.6997	15.9772	24.0478	12.9905	26.9626	26.7008	23.6496	22.7944	31.32	20.7558	28.5269	21.2946	21.9185	24.8717	22.6752	24.1419	30.9122	25.2489	28.3362	20.3896	21.2685	25.9024	24.0854	22.6089	22.7459	22.9429	26.9971	23.4082	19.3645	26.047	25.8207	19.7402	22.8875	22.9934	21.4591	23.9877	23.2714	21.8703	20.0968	21.9957	13.224	18.2692	33.7607	19.1383	20.3959	23.958	18.6544	19.4974	21.1118	23.1188	23.0563	19.9885	21.7599	23.105	17.6024	17.4987	21.3844	15.0069	19.4526	23.1664	25.5786	24.6748	25.1172	19.9729
NODE_104363	10.3068	9.78173	14.2233	20.6095	17.9814	14.8446	12.4583	9.73929	10.1534	10.1502	18.3146	9.0212	15.783	16.6723	13.927	16.2243	20.167	17.3403	17.2213	16.4073	14.7784	14.7715	12.2912	15.2756	18.2266	17.2087	19.1394	14.6125	12.5849	15.6592	12.8783	11.6577	14.7368	12.6291	12.5676	14.5415	12.7187	13.6155	12.7991	9.87008	12.8837	18.1744	12.1164	13.5001	13.4018	10.9352	11.7959	12.89	6.08303	11.9045	19.6191	12.4915	12.653	12.7436	10.6452	12.1704	13.5115	11.6199	16.6592	13.3256	13.1199	13.1521	7.8482	10.7584	10.3952	10.4903	11.6175	13.3111	12.4436	12.28	13.2851	11.8311
NODE_86600	0.420684	0.489087	0.159812	0.52397	0.442166	0.534942	0.385309	0.299671	0.606173	0.375935	0.637029	0.90212	0.789148	0.501423	0.39416	0.670424	0.458342	0.394097	0.788763	0.814546	0.498147	0.631261	0.423835	0.42729	0.437437	0.987386	0.869971	0.566377	0.251698	0.58869	0.688156	0.588773	0.160182	0.841942	1.24125	0.35467	0.572915	0.394652	0.111296	0.666897	0.606292	0.413055	0.437942	0.446283	0.415561	0.110456	0.109221	0.236513	0.528959	0.58933	0.896302	0	0.849829	0.203898	0.40553	0.248375	0.703726	0.484164	0.799641	0.594895	0.959994	1.18487	0.448469	1.16658	0.445508	1.60268	0.405262	0.895939	0.806532	1.0329	0.41516	1.14494
NODE_86608	0.841369	0.652115	0.479437	0	0	0.401207	0.256872	0.749176	0.454629	0.375935	0.318514	0.721696	0.789148	0.501423	0.78832	0.938594	0.458342	1.31366	0.657303	0.814546	0.498147	1.38877	0.635752	0.320467	0.145812	0.28211	0.248563	0	0.880944	0.117738	0.294924	0.588773	0.800912	0.631456	0.620624	0.35467	0.572915	0.591978	0.667777	1.06704	0.606292	0.550739	0.875883	0.446283	1.24668	0.552281	0.982993	0.236513	0.13224	0.471464	0	0.573003	0.188851	0.611694	0.40553	0.124187	1.40745	0.847287	0.799641	0.356937	0.426664	1.06639	0.448469	1.42582	0.742514	0.437094	1.21578	0.639956	0.576094	0.803367	0.20758	0.381648
NODE_86621	0	0	0	0	0	0	0	0	0	0.187967	0	0	0	0	0	0	0	0	0	0	0	0	0	0	0	0	0	0	0	0	0	0	0	0	0	0	0	0	0	0	0	0	0	0	0	0	0	0	0	0	0	0	0	0	0.101382	0	0	0	0	0	0	0	0	0	0	0.145698	0	0	0	0	0	0
NODE_86626	0	0	0	0	0	0	0	0	0	0	0	0	0	0	0	0	0	0	0	0	0	0	0	0	0	0	0	0	0	0	0	0	0	0	0	0	0	0	0	0	0	0	0	0	0	0	0	0	0	0	0	0	0	0	0	0	0	0	0	0	0	0	0	0	0	0	0	0	0	0	0	0
NODE_86627	0.210342	0	0	0	0	0	0	0	0	0	0.159257	0	0	0.125356	0.131387	0	0	0.131366	0.131461	0	0	0	0	0.106822	0	0	0	0	0	0	0	0	0	0	0	0	0	0.0986629	0	0.133379	0	0	0	0	0	0	0.109221	0	0	0	0	0.114601	0.0944254	0.101949	0	0	0	0	0	0.237958	0	0	0.112117	0	0.297005	0	0	0	0	0.114767	0.20758	0.127216
NODE_86642301198278194	1.05171	2.93452	2.39719	0.873284	0.147389	1.06988	0.899054	1.04885	1.21235	2.06764	1.59257	2.70636	3.02507	1.1282	1.9708	1.7431	0.763903	1.83912	0.788763	2.44364	1.49444	2.14629	2.96684	2.77738	2.333	3.10321	2.48563	2.49206	3.02038	3.4144	1.67124	4.12141	2.08237	2.73631	1.3964	3.07381	1.83333	0.986629	2.55981	2.93435	1.81888	2.06527	2.62765	3.45869	1.0389	1.54639	3.49509	3.07467	0.793438	1.29653	0.697124	2.86501	0.755403	1.73313	1.7235	1.61444	1.40745	1.08937	0.39982	1.90366	0.53333	1.54033	2.13023	1.03696	2.37604	0.728491	2.56666	2.04786	1.95872	2.86917	2.59475	1.78102
NODE_301198282335	0	0	0	0	0	0	0	0	0	0	0	0	0	0	0	0	0	0	0	0	0	0	0	0	0	0	0	0	0	0	0	0	0	0	0	0	0	0	0	0	0	0	0	0	0	0	0	0	0	0	0	0	0	0	0	0	0	0	0	0	0	0	0	0	0	0	0	0	0	0	0	0
NODE_278194282335	0	0	0	0	0	0	0	0	0	0	0	0	0	0	0	0	0	0	0	0	0	0	0	0	0	0	0	0	0	0	0	0	0	0	0	0	0	0	0	0	0	0	0	0	0	0	0	0	0	0	0	0	0	0	0	0	0	0	0	0	0	0	0	0	0	0	0	0	0	0	0	0
NODE_282335300880282334	0	0.163029	0	0	0.147389	0	0	0	0	0	0	0	0	0	0	0	0	0	0	0	0.166049	0	0	0.106822	0	0	0	0.113275	0	0	0	0.117755	0	0	0	0.118223	0	0	0	0	0	0	0.145981	0.223142	0	0.110456	0.109221	0.118257	0	0	0.0995891	0.343802	0.188851	0.101949	0.202765	0	0	0	0	0.237958	0	0.236975	0.448469	0	0.445508	0	0	0.255982	0	0	0.622739	0.508864
NODE_300880167704	0	0	0	0	0	0	0	0	0	0	0	0	0	0	0	0	0	0	0	0	0	0	0	0	0	0	0	0	0	0	0	0	0	0	0	0	0	0	0	0	0	0	0	0	0	0	0	0	0	0	0	0	0	0	0	0	0	0	0	0	0	0	0	0	0	0	0	0	0	0	0	0
NODE_167704	0.210342	0.163029	0.159812	0	0.147389	0	0	0	0	0	0.159257	0	0	0	0.39416	0	0	0	0	0	0.166049	0.126252	0	0.213645	0	0	0	0	0.125849	0.235476	0.0983079	0	0.320365	0	0	0	0.114583	0	0	0	0	0	0	0	0.10389	0	0	0.236513	0	0	0.0995891	0.229201	0	0.101949	0.101382	0	0	0	0	0	0.106666	0	0.224234	0	0.148503	0	0	0.127991	0	0	0	0.127216
NODE_86643	0.210342	0.652115	0.63925	0	0	0.267471	0.256872	0.149835	0.454629	0.187967	0.159257	0.180424	1.31525	0.501423	0.262773	0.134085	0.152781	0.788193	0.262921	1.16364	0.498147	0.883765	0.529793	0.42729	0	0.56422	0.621408	0.453101	1.00679	0.58869	0.0983079	0.824283	0.800912	0.210485	0.465468	0.472894	0	0.0986629	0.779073	0.400138	0.454719	0.688424	0.583922	0.780995	0.415561	0.88365	0.436886	0.473026	0	0.235732	0	0.343802	0.188851	0	0.101382	0	0	0	0	0	0.213332	0	0.224234	0.25924	0.742514	0	0	0.511965	0.345656	1.0329	0	1.01773
NODE_86646	0.210342	0.163029	0.159812	0	0	0	0	0	0	0	0	0	0	0	0.131387	0	0	0	0	0	0	0.126252	0.105959	0.320467	0	0	0	0.113275	0	0	0	0	0	0	0	0	0	0.394652	0	0.133379	0	0	0	0.111571	0	0.331369	0.327664	0.236513	0	0.235732	0.0995891	0.229201	0.0944254	0.203898	0.304147	0	0.28149	0.121041	0.133273	0.118979	0	0	0.112117	0.12962	0.297005	0	0.135087	0	0.345656	0.229533	0.20758	0.508864
NODE_86652	0	0	0	0	0	0	0	0	0.151543	0	0	0.541272	0	0.250711	0	0	0.152781	0	0.131461	0	0	0.126252	0.105959	0	0	0	0	0	0	0.235476	0.0983079	0	0	0	0	0.118223	0.229166	0	0.222592	0.266759	0.151573	0.137685	0	0	0	0	0	0	0.264479	0	0.0995891	0	0.188851	0	0.101382	0	0	0	0	0	0.106666	0	0	0	0.148503	0	0.135087	0	0	0.3443	0	0
NODE_86656	0	0	0	0	0	0	0	0	0	0	0	0	0	0	0	0	0	0	0	0	0	0	0	0	0	0	0	0	0	0	0	0	0	0	0	0	0	0	0	0	0	0	0	0	0	0	0	0	0	0	0	0	0	0	0	0	0	0	0	0	0	0	0	0	0	0	0	0	0	0	0	0
NODE_86665	1.05171	0.489087	1.11869	0	1.17911	1.60483	0.899054	0.599341	0.909259	2.06764	1.1148	0.721696	2.49897	2.38176	1.57664	1.60902	2.90283	2.49595	2.49775	2.44364	2.15864	2.02003	2.11917	2.24327	2.04137	1.55161	2.60991	1.47258	2.39113	2.23702	2.85093	2.11958	1.92219	0.631456	1.86187	1.89158	2.06249	1.67727	1.44685	1.73393	1.36416	2.20296	2.18971	2.00827	2.07781	1.43593	1.5291	3.19293	1.45464	1.41439	1.89219	0.802204	1.22753	1.01949	0.506912	0.745124	0.985216	0.968329	1.19946	1.07081	1.59999	3.43613	1.45752	2.07392	1.63353	0.291396	1.48596	1.66389	3.11091	2.86917	2.28338	0.890512
NODE_86667	2.10342	2.11938	4.79437	1.39725	5.89554	3.7446	4.49527	4.19539	2.42469	4.69918	4.93697	2.88678	1.44677	2.13105	0.919707	2.01127	3.20839	3.67824	3.28651	2.44364	2.82283	2.39879	0.953628	1.60234	4.81181	4.23165	5.96552	5.32394	2.26528	3.06119	3.14585	4.71019	4.64529	3.15728	4.80984	2.0098	1.94791	1.47994	2.55981	2.13407	2.87989	1.92759	1.89775	2.45456	2.49337	1.54639	1.09221	2.60164	2.24808	2.47519	5.27822	2.86501	3.77702	4.28186	4.15668	3.10468	3.23714	2.78394	3.59838	3.80733	2.02665	1.65882	1.79388	1.9443	1.93054	2.33117	1.48596	2.30384	2.76525	3.67253	1.14169	1.90824
NODE_86670	0.420684	0.326058	0	0.349314	0.884331	0	0.256872	0	0	0.187967	0	0	0.526099	0.125356	0.39416	0.134085	0	0.131366	0.262921	0.349091	0.664196	0.378756	0.105959	0.42729	0.145812	0.56422	0.994253	0.453101	0.251698	0.353214	0.0983079	0.706528	0.160182	0.631456	0.310312	0.35467	0	0.295989	0.445185	0.133379	0	0	0.729903	0.557854	0	0.662738	0.327664	0.118257	0.13224	0.117866	0.398356	0.458402	0.566552	0.407796	0.506912	0.124187	0.703726	0.484164	0.266547	0.594895	0.106666	0.473949	0.224234	0.648099	0	0	0.540349	0.255982	0.115219	0.229533	0.31137	0.254432
NODE_86689	4.62753	2.44543	3.35606	1.2226	3.53732	3.34339	3.46778	3.74588	1.81852	1.87967	1.91109	2.34551	2.23592	3.50996	3.9416	3.88846	3.20839	3.67824	2.49775	2.09455	4.81542	4.67133	2.54301	3.73879	3.06206	1.83372	3.10704	4.07791	2.51698	2.23702	3.34247	3.29713	2.7231	4.42019	3.72374	3.19203	3.09374	2.17058	2.11463	3.20111	2.57674	3.02907	2.04373	3.57026	2.70115	2.76141	2.83976	2.7199	2.51256	3.88958	3.08726	2.97961	2.54949	3.26237	4.56221	2.48375	2.25192	3.87331	3.06529	3.68835	2.23999	4.50252	2.46658	4.53669	3.26706	2.47687	2.83683	3.58375	2.88047	4.36113	4.67055	2.79875
NODE_86692	0	0	0.319625	0.174657	0	0.133736	0.256872	0.149835	0.303086	0	0.318514	0.721696	0.131525	0.376067	0.131387	0.134085	0	0.131366	0.262921	0.232728	0.332098	0	0	0	0	0	0.248563	0.226551	0	0.235476	0.393232	0.235509	0.160182	0.210485	0.155156	0.35467	0	0	0.333888	0	0.151573	0	0	0	0.10389	0.331369	0.218443	0.118257	0	0.117866	0.0995891	0	0	0.101949	0	0.124187	0	0	0.133273	0	0.319998	0.236975	0	0.12962	0.148503	0.582793	0	0	0	0.114767	0.10379	0
NODE_86708	0	0	0	0	0	0	0	0	0	0	0	0.180424	0.131525	0	0	0.134085	0.152781	0	0	0	0	0	0	0	0.291625	0	0	0.113275	0	0	0	0	0	0	0	0	0	0	0.111296	0	0	0	0	0.223142	0.207781	0	0	0.118257	0	0.117866	0	0.114601	0	0	0	0	0	0	0	0	0.106666	0	0	0	0	0	0	0	0	0	0	0.127216
NODE_86722	0	0.163029	0.319625	0	0	0	0	0	0	0	0	0	0.394574	0	0.131387	0	0	0	0	0	0.332098	0.505009	0	0.213645	0.145812	0	0.124282	0.566377	0.125849	0.353214	0.0983079	0.353264	0	0	0.155156	0	0	0.197326	0	0.133379	0.151573	0	0	0.334712	0.311671	0	0	0	0.661199	0.117866	0.0995891	0.114601	0	0.101949	0.304147	0.124187	0	0	0.266547	0	0.853328	0.118487	0.336352	0.25924	0.445508	0.291396	0	0.255982	0.230438	0.918133	0.10379	0.254432
NODE_86724	1.26205	1.63029	0.799062	0.174657	0.147389	0.133736	0.256872	0.149835	0.606173	1.31577	0.637029	0	2.76202	1.00285	2.23357	1.34085	0.763903	1.05092	0.657303	2.44364	2.65679	2.14629	2.22513	2.35009	1.31231	1.69266	2.11279	1.58585	1.76189	2.35476	1.1797	2.00183	0.64073	3.57825	1.55156	1.41868	1.375	1.38128	1.44685	2.53421	1.36416	2.06527	1.31382	2.34299	1.97392	2.31958	2.40287	2.95641	0.925678	0.825062	0.597535	2.29201	0.377702	1.12144	0.40553	0.869311	0.28149	0.363123	1.19946	0.832853	0.53333	1.06639	1.34541	1.03696	1.78203	0.145698	1.75613	2.04786	1.03697	1.83627	1.45306	1.27216
NODE_86743	4.62753	7.66236	4.63456	4.19176	2.21083	5.34942	4.10996	3.74588	4.84938	7.70666	5.89251	4.87145	5.12946	6.5185	4.46715	6.30199	3.05561	4.99189	2.76067	4.30546	3.81913	3.53506	4.55622	5.2343	2.77044	3.94954	2.98276	4.41774	4.65642	5.41595	3.53909	6.12324	6.56748	3.99922	5.2753	5.67473	4.81249	3.35454	5.11962	4.40152	3.78933	5.78276	5.54726	4.90911	5.09062	4.63916	4.5873	4.25724	3.83495	5.06824	4.5811	3.66722	3.58816	4.17991	5.7788	5.34005	3.80012	5.20477	5.33094	4.04528	3.51998	2.8437	4.26045	3.88859	5.1976	1.16559	4.86314	4.47969	4.2631	4.36113	6.01981	3.68926
NODE_86748	0	0	0	0.174657	0	0	0	0	0.151543	0	0	0	0.131525	0.125356	0	0	0	0	0	0	0	0	0	0	0	0	0	0.113275	0	0	0	0	0	0	0	0	0.114583	0	0.111296	0	0	0	0	0	0.10389	0	0	0	0	0	0	0	0	0.101949	0.202765	0.248375	0	0	0	0	0	0	0	0.12962	0	0.145698	0	0	0	0	0	0
NODE_86776	0.631027	0.489087	0	0	0.442166	0.401207	0.385309	0.299671	0.303086	0.375935	0	0.180424	0.263049	0.125356	0.656933	0.26817	0.152781	0.262731	0.262921	0.581819	0.996295	1.13627	0	0.640935	0.291625	0.28211	0.248563	1.13275	0.755095	0.470952	0.0983079	0.353264	0.160182	0.420971	0.155156	0.472894	0.114583	0.591978	0.779073	0.800277	0.151573	0.413055	0.291961	0.892566	0.311671	1.54639	0.327664	0.118257	0.13224	0.471464	0.0995891	0.343802	1.03868	1.22339	1.31797	0.993499	0.140745	0.847287	0.133273	1.18979	0.106666	0.355462	0.560586	0.648099	1.33652	0.291396	0.810523	1.02393	0.345656	1.26243	1.0379	0.890512
NODE_86779	0	0.163029	0.479437	0	0.294777	0.133736	0	0.599341	0.151543	0.375935	0.318514	0	0.263049	0.376067	0.131387	0.26817	0	0.919559	0	0.465455	0.664196	0.505009	0.105959	0.747757	0.729062	0.28211	0	0.226551	0	0	0.196616	0.706528	0.480547	0	0.155156	0	0.229166	0.690641	0.222592	0.133379	0	0.137685	0.437942	0.223142	0.207781	0.441825	0.218443	0	0.396719	0.707196	0.597535	0.343802	0.566552	0.407796	0	0.372562	0.28149	0.363123	0.266547	0	0	0.473949	0.112117	0.518479	0	0	0.405262	0.639956	0.115219	0.114767	0.41516	0.127216
NODE_86789	1.05171	4.23875	2.07756	0.873284	0.294777	1.06988	1.15593	0.749176	1.51543	0.563902	1.59257	0.90212	0.789148	1.00285	1.44525	0.402255	0.305561	0.919559	0.657303	1.62909	0.996295	0.883765	2.96684	1.38869	0.729062	1.12844	1.3671	0.679652	0.377547	0.353214	0.884771	1.05979	0.961095	1.4734	1.3964	0.827564	1.03125	1.08529	1.11296	1.06704	1.06101	1.10148	1.45981	0.892566	1.24668	0.441825	1.41988	0.827796	0.661199	0.942928	0.796713	1.37521	0.566552	0.713643	0.304147	0.620937	0.844471	0.484164	0.133273	0.951832	1.06666	0.829411	1.68176	1.03696	0.594011	0.291396	0.810523	0.895939	1.49784	1.14767	1.34927	1.27216
NODE_86796	0	0	0	0	0.589554	0.133736	0	0.149835	0.151543	0.187967	0	0	0.263049	0.125356	0.131387	0	0.152781	0.394097	0.394382	0	0.166049	0.252504	0.211917	0.213645	0.145812	0.141055	0.372845	0.226551	0.503397	0.58869	0.196616	0	0.480547	0	0.310312	0	0.114583	0.197326	0.333888	0.266759	0.151573	0.413055	0.291961	0.334712	0.207781	0.662738	0.218443	0.118257	0	0.707196	0	0.229201	0.0944254	0.407796	0	0	0.140745	0.242082	0	0.237958	0.426664	0.473949	0.224234	0	0.445508	0	0.135087	0.127991	0.115219	0	0.20758	0.254432
NODE_86800	2.31376	0.978173	1.43831	0.698627	2.21083	1.33736	2.18342	1.04885	1.51543	2.06764	2.07034	0.90212	1.84135	1.88034	1.9708	1.7431	1.68059	2.10185	1.84045	1.51273	2.49074	3.03005	1.8013	1.9228	2.333	1.83372	2.60991	2.03896	2.39113	1.76607	2.4577	4.23917	2.24255	3.36777	1.08609	1.30046	0.916664	2.07192	2.00333	1.86731	1.51573	1.37685	1.45981	2.6777	2.1817	3.20323	2.83976	3.19293	0.661199	1.41439	2.68891	1.83361	2.17178	4.07796	1.31797	2.85631	1.5482	1.81562	2.39892	2.61754	0.853328	2.48823	2.13023	2.46278	1.93054	1.45698	1.89122	3.32777	1.61306	2.4101	2.90612	2.16267
NODE_86808	1.26205	0.489087	0.958875	0.698627	1.3265	0.802413	0.899054	0.899012	0.757716	0.187967	1.1148	1.08254	1.31525	0.752134	1.44525	0.402255	0.611122	0.131366	0.262921	1.04727	0.664196	1.51503	0.529793	0.534112	1.1665	0.28211	1.49138	0.679652	1.38434	0.353214	0.589848	0.588773	0.800912	0	0.310312	0.591117	0.802081	0.789304	0.222592	1.06704	0.454719	0.550739	1.02186	0.669425	0.727232	1.10456	1.09221	0.35477	0.396719	0.235732	0.995891	0.343802	0.849829	0.815592	0.608294	1.11769	0.28149	0.121041	0.666367	0.594895	0.319998	0.355462	0.78482	1.03696	1.48503	1.74838	0.810523	0.767947	0.345656	1.14767	0.622739	1.39938
NODE_86812	0	0.163029	0	0	0	0	0.128436	0	0	0	0	0	0	0	0.262773	0.402255	0	0	0	0.465455	0.166049	0	0	0.106822	0	0	0	0	0	0	0	0.235509	0	0.210485	0.465468	0	0	0	0.556481	0	0	0	0	0.223142	0.10389	0.220913	0	0.35477	0	0	0	0	0.188851	0.101949	0.202765	0.248375	0	0	0	0	0	0.118487	0	0.12962	0.297005	0	0	0.383974	0.230438	0	0.20758	0.254432
NODE_86818	0.841369	0.815144	0	0.349314	1.03172	0.133736	0.385309	0	0.151543	0	0	0.180424	0.394574	0.376067	0.525547	0.670424	0	0.131366	0.131461	0.232728	0.332098	0.757513	0.423835	0.961402	0.145812	0.28211	0.124282	1.3593	0.629246	0.117738	0.393232	0.471019	0.64073	0	0.155156	0.472894	0.687498	0.591978	1.11296	0.400138	0	0	0.729903	0.557854	0	0.552281	0.546107	0.946053	0.264479	1.76799	0.497946	1.60441	1.60523	1.52924	1.92627	1.11769	1.40745	0.968329	0.39982	0.594895	0.106666	1.18487	1.23329	0.648099	1.78203	0	1.0807	1.02393	0.576094	0.459067	0.622739	0.763296
NODE_86829	1.05171	2.11938	1.43831	0	1.03172	1.8723	0.642181	1.64819	2.57623	2.25561	1.59257	1.80424	2.10439	1.25356	1.18248	1.47493	2.13893	1.44502	1.18314	1.39637	1.99259	1.51503	3.49664	1.49551	2.333	2.8211	1.11853	1.81241	2.39113	2.59024	1.67124	1.64857	2.7231	1.26291	4.34437	1.30046	1.60416	1.77593	2.44852	1.06704	0.909439	2.61601	2.33569	1.67356	1.97392	1.21502	2.62132	0.35477	1.58688	1.29653	0.796713	2.29201	0.944254	0.917541	0.608294	1.61444	0.703726	1.45249	1.06619	0.832853	1.81332	0.592437	2.01811	2.5924	1.93054	0.582793	1.75613	2.81581	1.95872	1.7215	1.45306	1.90824
NODE_86837	0.420684	0.163029	0.159812	0	0.442166	0.534942	0.385309	0.149835	0	0.563902	0	0.180424	0.394574	0.376067	0.39416	0.402255	0	0.525462	0	0.349091	0.332098	0.505009	0.211917	0.640935	0	0.56422	0.869971	0.453101	1.00679	0.824166	0.0983079	0.117755	0.160182	0.420971	0.310312	0.472894	0.458332	1.18396	0.890369	0.400138	0.151573	0	0.729903	1.00414	0.415561	0.88365	0.873772	0.709539	0.793438	0.117866	0.398356	0.229201	0.472127	0.203898	0.40553	0	0.140745	0.363123	0.533094	0.594895	0	0.236975	0.448469	0.25924	0.891016	0	0.540349	0.639956	0.576094	0.459067	0.51895	0.890512
NODE_86843	0	0	0	0	0	0	0	0	0	0	0	0	0	0	0	0.26817	0	0	0	0	0	0	0	0.106822	0	0	0	0	0.251698	0	0	0.117755	0	0.420971	0	0	0.114583	0	0	0.133379	0	0	0	0.446283	0.10389	0.220913	0	0.118257	0	0.117866	0	0	0	0	0	0.124187	0.422235	0	0	0.118979	0	0	0	0	0	0	0	0.255982	0.345656	0.229533	0	0.254432
NODE_86876	0	0.163029	0.159812	0	0.147389	0	0	0.449506	0.151543	0.187967	0.318514	0.180424	0	0	0.131387	0	0	0.394097	0.131461	0	0	0.126252	0	0.213645	0.291625	0	0	0.226551	0	0	0	0	0	0.210485	0.155156	0.472894	0.114583	0.0986629	0	0	0.151573	0.137685	0.145981	0.111571	0	0	0.218443	0.236513	0.396719	0.353598	0	0	0.188851	0.305847	0.304147	0.124187	0.28149	0.484164	0.266547	0	0.106666	0	0.336352	0.12962	0	0.874189	0.135087	0	0	0.114767	0	0.127216
NODE_86879	0.841369	0	1.2785	0	0.589554	0.133736	0.513745	0.149835	0.303086	0.375935	0.159257	0.360848	0.526099	0.125356	0.525547	0.134085	0.611122	0.656828	0.262921	0.581819	0.166049	0.505009	0.211917	0.213645	0.58325	0.705275	0.497127	0.679652	0.503397	0.706428	0.0983079	0.235509	0	0.631456	0.930936	0.591117	0.229166	0.197326	0.779073	0.800277	0.909439	0.688424	1.02186	0.446283	0.623342	0.220913	0.873772	0.473026	0.13224	0.235732	0.597535	0.343802	0.0944254	0	0.304147	0.372562	0.140745	0.242082	0.133273	0.118979	0.106666	0.236975	0.78482	0.388859	0.445508	0	0	0.767947	0.345656	0.114767	0.41516	0.381648
NODE_86888	29.8686	14.3465	21.0952	43.6642	56.892	50.4183	41.0996	26.9703	36.9765	32.1424	51.7586	34.8218	65.6308	71.4528	61.3576	67.4447	95.7934	63.4496	71.646	71.0983	62.1024	54.6672	66.9659	63.5594	48.993	48.0998	50.0855	40.7791	47.8227	62.9898	66.0629	53.8139	59.748	42.0971	54.1494	50.3632	59.5832	64.1309	55.4255	58.9537	71.2394	51.4941	49.7794	54.1118	51.7374	47.0544	50.2419	51.9146	41.1266	38.4243	49.8941	44.465	36.7315	29.7691	34.9769	25.0858	46.4459	36.5544	33.3184	41.1667	66.4529	51.6605	44.2863	53.9218	51.3819	74.8889	41.0665	48.3807	55.7659	57.4981	46.2903	49.2326
NODE_86910	1.26205	1.63029	2.07756	0.349314	1.76866	1.73856	1.28436	1.64819	3.33395	3.19544	2.2296	2.52594	2.63049	3.13389	3.67883	2.54761	1.83337	4.2037	3.02359	3.02546	2.98888	3.03005	2.54301	3.20467	1.74975	3.66743	2.11279	1.92568	3.90132	3.76762	2.35939	3.29713	2.88328	1.05243	2.17218	2.71914	2.06249	2.07192	3.11629	2.80097	3.18303	4.13055	2.33569	4.46283	3.11671	2.65095	3.49509	3.66595	1.71912	2.71092	2.09137	3.78182	1.79408	1.63118	1.7235	1.987	2.53341	2.42082	2.26565	2.02264	3.09331	3.43613	2.80293	2.20354	4.45508	0.582793	2.29648	3.45576	2.53481	4.1316	2.69854	4.32534
NODE_86917	0	0.163029	0.159812	0	0	0.133736	0	0.299671	0.909259	0.375935	0.318514	0	0.394574	0.250711	0.131387	0.536339	0.305561	0	0.394382	0.116364	0.166049	0.378756	0.105959	0.213645	0.437437	0.141055	0.124282	0.226551	0.377547	0.470952	0.196616	0	0.64073	0	0	0	0.229166	0.394652	0.222592	0.400138	0.151573	0.27537	0.145981	0.223142	0.10389	0.220913	0.327664	0.118257	0.264479	0.58933	0.298767	0.229201	0.188851	0.101949	0.202765	0.248375	0.140745	0.242082	0.39982	0.118979	0	0.236975	0.224234	0	0.445508	0.145698	0.270174	0.639956	0.115219	0.3443	0.20758	0.254432
NODE_86925	0	2.11938	0.958875	0	0	0.267471	0.513745	0.299671	1.66697	0.563902	1.27406	0.90212	1.0522	1.37891	0.919707	0.536339	1.06946	1.57639	1.18314	0.93091	0.996295	1.76753	1.05959	0.961402	0.729062	1.12844	2.23707	1.24603	1.25849	1.76607	1.57293	1.2953	2.24255	1.68388	2.01703	1.5369	0.802081	0.493315	1.11296	1.06704	0.454719	0.826109	0.437942	0.669425	1.14279	0.994107	1.09221	1.18257	1.3224	0.707196	1.09548	0.916804	1.1331	1.12144	1.21659	0.620937	0.703726	0.968329	0.799641	1.07081	1.17333	1.06639	1.56964	0.648099	1.03952	0.582793	0.675436	1.02393	0.92175	0.918133	1.66064	1.90824
NODE_86940	0.210342	0.326058	0.159812	0.52397	0.736943	0.401207	1.15593	1.04885	0.606173	0.939837	0.159257	0	0.920673	0.376067	1.70803	1.60902	0.916684	0.919559	1.18314	1.04727	0.498147	0.505009	1.2715	0.640935	0.874875	0.56422	0.248563	0.453101	1.13264	0.58869	0.884771	0.588773	0.800912	1.26291	1.55156	0.236447	0.572915	0.986629	0.445185	0.533518	0.454719	1.92759	0.875883	0.892566	1.55835	1.10456	1.20144	0.35477	1.05792	0.942928	0.796713	0.573003	0.472127	0.815592	1.21659	0.869311	0.703726	1.21041	0.932914	0.832853	0.959994	0.829411	0.672703	0.648099	0.891016	1.01989	0.270174	1.02393	1.15219	0.6886	0.622739	0.381648
NODE_86944	0.631027	1.46726	1.2785	0	0.147389	2.00603	0.513745	0.599341	3.03086	1.69171	0.955543	1.08254	4.86641	3.63532	2.89051	2.81578	2.29171	3.4155	2.89213	3.14182	1.32839	3.28256	2.96684	3.52514	1.89556	2.11583	1.73994	1.58585	2.76868	3.06119	1.76954	2.23734	2.24255	2.10485	2.4825	2.0098	1.14583	0.986629	3.45018	4.00138	2.12202	2.20296	1.60579	2.23142	3.11671	2.65095	3.16742	3.31118	0.13224	0.58933	0.398356	0.802204	0.283276	1.12144	0.912442	0.372562	0.28149	0	0.39982	0.713874	2.55998	0.710924	1.34541	1.16658	1.18802	0.437094	2.1614	1.53589	1.26741	2.7544	1.76443	1.65381
NODE_86976	0	0.326058	0.319625	0	0.147389	0	0.256872	0	0.151543	0.375935	0.318514	0	0.526099	0.376067	0.78832	0.26817	0.458342	0.919559	0.525842	0.465455	0.996295	0.883765	0.529793	0.534112	0	0.423165	0.621408	0.453101	0.629246	0.235476	0.294924	0.824283	0.160182	0.420971	0.77578	0.591117	0.229166	0.493315	0.890369	0.400138	0	0.550739	0.291961	0.780995	0.623342	0.331369	0.218443	0.473026	0.793438	0.117866	0.298767	0.458402	0	0.101949	0.202765	0.620937	0.140745	0.242082	0.533094	0.118979	0.106666	0.947898	0.336352	1.16658	0.742514	0.291396	0.270174	1.02393	0.115219	0.3443	0.726529	0.63608
NODE_86978	1.05171	1.1412	0.799062	1.04794	1.62127	0.802413	0.642181	1.49835	0.454629	0.375935	1.1148	0.360848	1.0522	1.62962	1.57664	0.402255	0.763903	1.57639	1.18314	1.51273	0.830246	1.64128	1.2715	1.06822	0.291625	1.2695	0.869971	1.01948	0.377547	1.41286	0.786464	1.17755	1.12128	1.4734	1.3964	1.06401	1.14583	0.493315	1.44685	0.666897	1.21258	1.65222	0.291961	0.780995	0.623342	1.32548	1.20144	0.709539	0.661199	0.707196	0.697124	0.687603	0.849829	0.611694	0.709677	0.124187	0.140745	0.726246	0.799641	1.42775	0.853328	0.829411	1.34541	1.03696	0.891016	0.145698	0.540349	0.895939	0.576094	1.49197	0.51895	0.63608
NODE_86981	1.26205	3.42361	1.75794	0.174657	1.3265	1.60483	1.15593	1.94786	3.03086	2.44358	4.14069	4.14975	1.5783	1.62962	0.919707	1.07268	1.22224	2.62731	2.23483	1.04727	2.65679	2.02003	3.39068	2.45692	2.18719	2.53899	1.49138	1.47258	2.01359	1.41286	1.67124	1.53081	1.76201	1.4734	2.79281	1.77335	1.71875	1.08529	1.55815	2.13407	1.21258	2.7537	1.31382	2.00827	2.38948	1.10456	2.29365	2.60164	2.64479	2.71092	2.09137	1.94821	2.83276	3.56822	2.94009	2.48375	3.37788	3.14707	2.13238	2.02264	1.06666	1.8958	2.46658	1.2962	2.07904	0.582793	2.29648	1.66389	1.72828	2.0658	1.97201	2.03546
NODE_86987	1.05171	0.652115	1.11869	0.52397	0.884331	0.534942	1.28436	1.04885	0.909259	1.31577	1.27406	0.360848	1.70982	1.50427	0.919707	1.34085	0.763903	1.44502	0.525842	1.04727	1.16234	2.14629	1.05959	1.70916	1.60394	1.12844	1.11853	0.792927	1.76189	1.64833	0.786464	1.17755	1.12128	1.89437	2.4825	1.89158	0.458332	0.690641	1.55815	1.60055	1.97045	0.963794	2.18971	1.22728	1.87003	1.65684	1.20144	1.18257	0.528959	0.707196	1.39425	0.802204	0.377702	0.815592	1.21659	0.869311	0	0.605205	1.59928	1.54673	0.959994	1.06639	0.78482	1.42582	1.63353	0.437094	1.21578	1.91987	0.806532	1.83627	1.86822	1.01773
NODE_86988	0	0.163029	0	0	0	0	0	0	0	0.187967	0	0	0	0	0	0	0	0	0	0.116364	0	0	0	0.106822	0	0	0	0	0	0	0	0.235509	0	0.420971	0	0	0	0	0	0.400138	0	0	0.145981	0	0.311671	0	0	0	0	0.58933	0.0995891	0	0.188851	0	0.101382	0	0.28149	0	0	0.118979	0	0	0	0.12962	0	0	0	0.255982	0.230438	0	0	0.254432
NODE_86993	10.0964	11.412	12.4654	8.9075	12.8228	11.635	10.5318	7.94127	9.39568	9.02243	10.9887	5.05187	11.0481	10.7806	12.7445	10.7268	9.4724	14.1875	12.7517	12.2182	8.30246	13.004	9.53628	12.8187	10.3527	11.2844	11.931	7.47617	9.18699	10.5964	11.1088	12.482	9.29058	8.41942	9.92998	11.2312	9.16664	9.96496	9.90536	9.20318	8.33652	8.26109	10.3646	10.3761	10.4929	10.162	9.50227	8.27796	11.5049	10.6079	13.3449	10.0848	12.5586	9.991	9.73271	12.4187	10.9781	10.1674	12.2612	9.39934	5.97329	10.6639	8.40879	12.0546	11.2862	9.03329	12.5631	9.98332	13.8263	9.9847	10.379	9.92284
NODE_87022	0.210342	0.489087	0.159812	0	0	0.133736	0	0.299671	0.454629	0.187967	0.637029	0	0	0	0	0.134085	0	0	0.131461	0.116364	0	0.378756	0.211917	0.42729	0.291625	0	0	0	0.125849	0.117738	0	0	0	0	0	0.236447	0	0.295989	0.111296	0.533518	0	0	0	0.557854	0.10389	0.331369	0.436886	0.473026	0.13224	0.235732	0.298767	0.229201	0.944254	1.52924	0.811059	0.993499	0	0.121041	0.266547	0.832853	0.426664	0.473949	0.448469	0.518479	0.148503	0	0.540349	0.511965	0	1.26243	0.934109	0.381648
NODE_87027	1.89308	4.56481	3.67569	0	2.06344	2.00603	0.642181	1.19868	2.87932	4.32325	2.54811	3.24763	8.41758	4.01138	6.83211	4.15663	2.13893	5.51735	4.20674	7.09819	7.80431	7.44888	7.31115	6.51617	2.77044	3.24427	4.7227	5.77704	6.9217	4.82726	4.71878	4.9457	4.16474	5.05165	4.03406	3.78315	4.23957	7.00507	7.45684	8.40291	6.06292	7.02193	6.56912	8.81409	5.50619	9.6097	9.06538	8.39622	3.04151	4.36104	2.58932	5.27162	3.77702	2.65067	2.94009	2.35956	2.11118	1.81562	1.9991	2.8555	2.55998	4.50252	6.83915	7.12909	8.31615	0.728491	5.94384	7.55148	4.49353	8.14843	6.43497	5.97915
NODE_87034	0.841369	1.30423	1.11869	2.44519	2.35822	2.67471	2.05498	1.34852	2.1216	2.25561	2.54811	1.26297	1.84135	2.13105	2.89051	2.54761	3.51395	2.49595	1.31461	1.86182	1.99259	2.14629	1.48342	2.45692	3.93694	1.83372	1.3671	3.39826	1.63604	2.11928	2.94924	2.47285	2.24255	1.89437	2.63765	2.36447	2.40624	3.35454	2.22592	1.60055	1.51573	2.7537	2.77363	2.6777	2.07781	2.31958	2.40287	2.12862	1.85136	2.47519	3.28644	2.63581	1.88851	2.85457	2.43318	3.10468	2.25192	3.02603	2.93202	2.02264	1.17333	1.30336	2.24234	2.5924	2.52455	1.16559	2.02631	2.17585	2.65003	1.95103	1.76443	2.54432
NODE_87039	0.210342	0.163029	0.479437	0.52397	1.03172	0.534942	0.899054	1.49835	1.51543	0.187967	1.43331	0.180424	1.84135	0.752134	1.05109	0.804509	1.52781	1.18229	1.05168	1.51273	1.49444	1.13627	0.741711	2.24327	1.1665	1.2695	0.994253	0.792927	0.755095	1.05964	1.08139	1.2953	1.12128	0.841942	0.77578	0.827564	1.375	1.38128	0.890369	1.46717	0.757865	1.10148	0.291961	1.67356	1.24668	0.773194	1.09221	0.827796	0.793438	1.06079	0.995891	0.687603	1.41638	0.509745	1.62212	1.36606	0.844471	1.08937	0.666367	1.07081	0.106666	1.06639	1.00905	1.55544	1.33652	3.35106	1.35087	0.511965	1.61306	1.0329	1.34927	1.14494
NODE_87044	0	0.163029	0	0.174657	0	0.133736	0	0	0	0	0	0	0	0	0.131387	0.402255	0	0.131366	0	0.116364	0	0.126252	0	0	0	0.141055	0	0	0	0	0	0	0.160182	0	0	0	0	0	0	0	0	0.137685	0	0	0	0.110456	0	0	0	0	0	0	0.377702	0.203898	0.304147	0	0	0.121041	0	0.237958	0	0	0	0.12962	0.148503	0	0	0	0	0.114767	0.10379	0.127216
NODE_87053	0	0	0	0	0	0	0	0	0	0	0	0	0	0	0	0	0	0	0	0	0	0	0	0	0	0	0	0	0	0	0	0	0	0	0	0	0	0.0986629	0	0	0	0	0	0	0	0	0	0	0	0	0	0	0	0	0	0	0	0	0	0	0	0	0	0	0	0	0	0	0	0	0	0
NODE_87061	0.631027	0.489087	0	0	0	0.267471	0.385309	0.449506	0	0.187967	0.477771	0	0.263049	0.125356	0.262773	0.804509	0.458342	0.525462	0.657303	1.28	0.498147	0.757513	0.317876	0.640935	0	0.705275	0.248563	0.339826	1.00679	0.235476	0.196616	0.353264	0	0.841942	0.465468	0.472894	0.343749	0.295989	0.556481	0.933656	0.151573	0.550739	0.729903	0.557854	0.207781	1.10456	0.76455	0.473026	0.264479	0.353598	0.298767	0	0.566552	0.203898	0.506912	0.496749	0	1.08937	0.39982	0.713874	0.213332	0.829411	0.336352	0.12962	1.03952	0	0.135087	0.895939	0.230438	0.803367	0.41516	0.127216
NODE_87063	0	0	0	0	0	0.267471	0	0.149835	0.454629	0	0.318514	0.180424	0.263049	0.250711	0.262773	0.134085	0.458342	0.394097	0.525842	0.581819	0.332098	0.378756	0.423835	0.42729	0.145812	0	0.372845	0.113275	0.125849	0.117738	0.196616	0.353264	0.480547	0.210485	0.155156	0	0.343749	0.493315	0.445185	0.400138	0.151573	0.550739	0.291961	0.223142	0.519451	0.441825	0.327664	0.473026	0	0.235732	0	0.114601	0.188851	0.203898	0.40553	0.248375	0	0	0.39982	0.118979	0.53333	0.118487	0.112117	0.12962	0	0.728491	0	0.511965	0.460875	0.459067	0.10379	0.63608
NODE_87074	0.420684	1.1412	0.958875	0	0	0.267471	0	1.04885	1.0608	1.50374	0.955543	1.08254	0.526099	1.50427	0.131387	1.07268	1.52781	1.44502	0.788763	0.93091	0.498147	1.51503	1.16555	0.961402	1.02069	0.987386	0.74569	1.13275	1.00679	0.824166	1.278	1.05979	1.60182	0.631456	1.86187	0.827564	0.802081	0.493315	1.00167	1.06704	0.454719	0.963794	1.02186	0.669425	0.727232	0.88365	0.76455	0.473026	0	0.471464	0.896302	0.687603	0.188851	0.203898	0.608294	0.745124	0.703726	0.121041	0.799641	0.356937	1.27999	0.236975	0.448469	0.25924	0.594011	0.291396	0.810523	0.639956	0.691313	1.3772	0.41516	1.65381
NODE_87083	0.210342	1.46726	0.159812	0	0.147389	0	0	0.149835	0	0.751869	0.159257	0	1.18372	0.376067	0.78832	0.804509	0	0.788193	0	0.814546	0.498147	1.26252	0.741711	1.60234	0	0.141055	0.248563	0.566377	1.38434	0.706428	0.294924	0.471019	0.320365	0.210485	0.77578	0.472894	0.458332	1.18396	0.779073	1.06704	0.909439	1.10148	0.583922	1.8967	0.727232	1.87776	1.63832	1.41908	0.528959	0.942928	0.398356	1.60441	0.472127	0.713643	1.82488	0.248375	0.562981	0.484164	1.46601	0.713874	0.213332	2.01428	2.13023	0.25924	1.63353	0.291396	1.35087	1.53589	0.806532	2.4101	1.97201	1.65381
NODE_87092	0	0	0	0	0	0	0.256872	0	0.151543	0	0	0	0.131525	0	0	0.134085	0	0.131366	0.262921	0	0.166049	0	0.105959	0.106822	0	0	0	0.226551	0.125849	0.117738	0	0	0	0	0.155156	0	0.114583	0	0	0	0	0	0	0	0	0	0.109221	0	0.13224	0.117866	0	0.458402	0	0.203898	0.101382	0	0	0.121041	0	0.118979	0.106666	0	0.336352	0	0.148503	0	0.135087	0	0.115219	0.114767	0.20758	0.127216
NODE_87093	0.420684	0	0	0	0.147389	0	0	0	0	0	0	0	0	0.125356	0	0	0	0	0	0	0	0	0.211917	0.213645	0	0	0	0	0	0	0	0.117755	0	0	0	0	0	0.0986629	0.111296	0	0	0	0	0.111571	0.10389	0	0	0.118257	0	0.117866	0	0	0	0.101949	0	0	0	0	0.133273	0	0	0	0.224234	0	0.148503	0	0	0.127991	0.115219	0.114767	0	0
NODE_87095	0	0.326058	0.319625	0	0.294777	0.133736	0.128436	0	0.757716	0.187967	0.318514	0.360848	0.131525	1.00285	0.525547	0.26817	0	0.656828	0.525842	0.814546	0.664196	0.883765	0.847669	0.213645	0.58325	0.141055	0.74569	0.453101	0.377547	0.353214	0.393232	0.353264	0.64073	1.05243	0.930936	0.118223	0.916664	0.690641	0.779073	0.533518	0.909439	0.27537	0.291961	0.446283	0.519451	0.331369	0.436886	0.827796	0.396719	0.117866	0.298767	1.0314	0.188851	0.611694	0.40553	0.372562	0.422235	0	0.133273	0.237958	0.639996	0.236975	0.336352	0.648099	0.742514	0.437094	0.540349	0.255982	0.460875	0.3443	0.41516	0.381648
NODE_87098	0	0	0.319625	0	0	0.401207	0.256872	0.149835	0.151543	0.187967	0	0.721696	0.526099	0.250711	0.39416	0.26817	0.305561	0.131366	0.131461	0.116364	0.166049	0.126252	0.105959	0.213645	0	0.56422	0.124282	0.566377	0	0.117738	0.0983079	0.471019	0	0.420971	0	0.35467	0	0.394652	0.222592	0	0.151573	0.27537	0	0	0.207781	0.220913	0.109221	0	0.264479	0.117866	0	0.229201	0	0.203898	0.101382	0.124187	0	0.121041	0.133273	0.118979	0.319998	0	0	0	0.445508	0.437094	0.405262	0.255982	0.115219	0.229533	0.10379	0.254432
NODE_87112	1.05171	0.326058	0.958875	0.52397	1.17911	0.936149	1.92654	0.449506	1.21235	0.563902	0.637029	0.180424	2.10439	2.13105	1.31387	2.01127	1.06946	1.70775	2.10337	2.09455	1.16234	2.27254	1.48342	1.06822	1.31231	0.846331	1.3671	1.01948	1.00679	2.4725	1.1797	1.2953	1.44164	1.89437	1.70672	0.945788	1.03125	1.38128	1.44685	2.00069	0.757865	0.550739	0.437942	2.6777	1.87003	1.32548	1.5291	1.77385	1.3224	1.53226	1.99178	0.458402	1.22753	0.611694	1.11521	1.61444	0.422235	1.69457	1.06619	0.832853	0.853328	1.8958	1.23329	1.03696	1.03952	0.728491	0.945611	2.17585	1.26741	1.49197	1.14169	1.27216
NODE_87118	0.631027	3.58664	0.479437	0	0.147389	0.401207	0.256872	0.299671	0.454629	0.751869	0.637029	1.44339	1.44677	0.752134	1.05109	0.402255	0.305561	0.131366	0.788763	0.814546	0.332098	1.38877	0.635752	1.17505	1.31231	1.12844	0.248563	0.679652	0.880944	0.470952	0.196616	0.588773	0.320365	0.631456	0.465468	0.591117	0.572915	0.394652	0.111296	0	0.151573	0.963794	1.02186	0.334712	0.727232	0.662738	0.873772	1.65559	0.396719	0.353598	0.398356	1.26061	1.1331	0.407796	0.709677	0.745124	1.12596	0.726246	0.666367	0.594895	0.319998	0.355462	0.336352	0.518479	0.148503	0.291396	1.35087	0.767947	0.230438	0.459067	0.41516	0.254432
NODE_87121	0.210342	0.163029	0.319625	0	0	0	0.128436	0	0	0	0.159257	0	0	0	0.262773	0.134085	0	0	0	0.232728	0.166049	0	0	0.320467	0	0.141055	0.248563	0	0	0	0.393232	0	0	0	0.155156	0.118223	0.114583	0.197326	0.222592	0	0	0	0.291961	0	0	0	0.218443	0.35477	0.13224	0.353598	0.0995891	0.229201	0.188851	0.203898	0	0.248375	0	0.121041	0.133273	0	0	0.118487	0.224234	0	0	0	0	0.639956	0.115219	0.114767	0.10379	0.254432
NODE_87130	1.05171	1.30423	0.319625	0	0.147389	0.668678	0.128436	0	0.151543	0.375935	0.318514	1.44339	1.44677	1.50427	0.78832	0.402255	1.22224	1.18229	1.18314	1.16364	0.664196	1.51503	0.847669	1.38869	1.02069	0.705275	0.994253	0.792927	0.629246	0.353214	0.294924	0.824283	0.320365	0.841942	0.77578	0.709341	0.458332	0.986629	1.55815	0.666897	0.757865	1.51453	1.02186	0.892566	0.519451	1.21502	0.655329	1.30082	0.661199	1.06079	0.199178	0.916804	0.377702	0.509745	0.506912	0.620937	1.12596	0.726246	1.06619	0.713874	0.853328	0.829411	0.336352	1.16658	2.22754	1.16559	0.810523	1.4079	1.15219	0.803367	0.934109	1.39938
NODE_87134	2.10342	2.60846	0.63925	2.09588	1.47389	1.60483	2.31185	1.79802	2.87932	2.25561	2.38886	0.90212	4.07726	2.75783	4.99269	4.69297	1.52781	2.62731	1.70899	2.90909	6.14382	3.53506	5.61581	6.30253	1.74975	3.24427	4.59842	1.69913	3.52378	3.29666	3.14585	3.65039	2.56292	3.78874	1.86187	4.96538	2.97916	7.39972	3.11629	5.33518	3.63775	3.30444	2.77363	3.45869	2.38948	3.42414	4.25964	3.31118	5.15735	2.59305	2.68891	5.04242	1.60523	1.32534	3.34562	1.73862	3.65937	2.54186	5.86403	2.2606	2.45332	4.621	3.58775	6.35137	3.11856	9.90747	3.64735	2.30384	2.41959	5.62357	5.50087	6.10637
NODE_87145	0.841369	0.652115	0.799062	0	0.442166	0.133736	0.128436	0.149835	0.303086	0.375935	0.477771	0.360848	0.526099	0.376067	0.131387	0.26817	0.458342	0.131366	0.262921	0.116364	0.996295	0.378756	0.317876	0.961402	0.291625	0.846331	0.248563	0.453101	0.251698	0.706428	0.393232	0.706528	0.64073	0.631456	0.465468	0.35467	0.458332	0	0.667777	0.266759	1.06101	0.826109	0.729903	0.557854	0.623342	0.110456	0.982993	0.35477	0	0.235732	0.597535	0.802204	0.566552	0.203898	0	0.124187	0.422235	0.363123	0	0.237958	0.213332	0.118487	0.448469	0.518479	0.594011	0	0.675436	0.511965	0.345656	0.459067	0.31137	0.763296
NODE_87169	0	0	0	0	0.147389	0	0	0.149835	0	0	0.159257	0.180424	0	0	0	0	0	0	0.131461	0	0	0	0	0	0.145812	0	0	0	0	0	0	0	0	0	0	0	0	0	0	0	0	0	0	0	0.10389	0.220913	0	0	0	0	0.0995891	0	0	0	0	0	0	0	0	0	0.106666	0	0	0	0	0	0	0	0	0.114767	0	0
NODE_87178	9.88608	11.249	6.55231	5.93833	9.43287	11.9025	7.96305	9.58946	15.3059	10.5262	9.87394	9.7429	12.8894	12.5356	10.5109	12.3358	11.3058	17.3403	12.0944	13.0327	11.1253	10.7314	16.3176	15.8097	9.04037	11.0023	8.94828	8.7222	10.3196	12.8334	14.6479	13.0708	14.0961	10.5243	13.1883	11.4677	11.9166	13.7141	14.0233	15.472	16.673	16.7975	11.9704	11.2686	13.8174	12.592	14.8541	11.2344	12.8273	10.4901	8.2659	9.28264	7.55403	5.81109	9.73271	6.20937	7.45949	8.95704	10.5286	7.13874	14.2932	10.9008	14.6874	17.1098	13.6623	12.2386	16.0754	14.591	15.9002	15.4935	14.842	16.0292
NODE_87206	0.210342	0.489087	0.159812	0	0.147389	0.267471	0.256872	0.149835	0.303086	0.375935	0.318514	0.180424	0.657623	0	0.131387	0.402255	0.305561	0.525462	0.262921	0	0.166049	0.126252	0.317876	0.106822	0.291625	0.141055	0.248563	0.113275	0.629246	0.353214	0	0.235509	0.320365	0	0	0.118223	0.343749	0.0986629	0.222592	0.266759	0.303146	0	0	0	0.207781	0.331369	0.327664	0.236513	0.13224	0.707196	0.597535	0.916804	0.377702	0.101949	0.202765	0.496749	0.140745	0.605205	0.133273	0.356937	0.213332	0.355462	0.672703	0.12962	0.445508	0.291396	0.405262	0.511965	0	0.114767	0.10379	0.508864
NODE_87232	0	0	0	0	0	0	0	0	0	0	0	0	0	0	0	0	0	0	0	0	0	0	0	0	0	0	0	0	0	0	0	0	0	0	0	0	0	0	0	0	0	0	0	0	0	0	0	0	0	0	0	0	0	0	0	0	0	0	0	0	0	0	0	0	0	0	0	0	0.115219	0	0	0
NODE_87235	0.420684	0.326058	0	0.174657	0	0.133736	0	0	0.454629	0.563902	0.159257	0	0.131525	0.376067	0.131387	0.804509	0.305561	0.262731	0.262921	0.232728	0	0.252504	0	0	0	0.28211	0.372845	0.113275	0.629246	0.353214	0.688156	0.471019	0.320365	0.210485	0.310312	0.118223	0.114583	0.197326	0.111296	0.133379	0.151573	0.413055	0	0.557854	0.207781	0.110456	0.109221	0.473026	0.264479	0.471464	0.597535	0.343802	0.188851	0.203898	0.101382	0.496749	0.140745	0.363123	0.266547	0.237958	0.213332	0	0.336352	0	0	0	0.270174	0.511965	0	0.229533	0.31137	0.381648
NODE_87253	0	0	0	0	0	0	0	0	0	0	0	0	0	0	0	0	0	0	0	0	0	0	0	0	0	0	0	0	0	0	0	0	0	0	0	0	0	0	0	0	0	0	0	0	0	0	0	0	0	0	0	0	0	0	0	0	0	0	0	0	0	0	0	0	0	0	0	0	0	0	0	0
NODE_87255	0.210342	0.489087	0.63925	0	0.294777	0.133736	0.385309	0.449506	1.21235	0.187967	0	0.180424	0.394574	1.75498	0.656933	0.26817	0.611122	1.05092	0.788763	0.581819	0.498147	1.13627	0.847669	0.85458	1.74975	1.55161	0.74569	0.792927	1.00679	0.470952	1.08139	0.353264	2.56292	0.841942	0.930936	0.472894	0.343749	1.18396	0.667777	0.533518	0.454719	1.10148	0.291961	0.892566	1.24668	0.773194	1.09221	0.946053	0.528959	0.942928	0.199178	0.343802	0.660978	0.509745	0.506912	0.496749	1.12596	0.363123	1.19946	0.713874	0.426664	0.710924	0.896938	0.648099	0.594011	0.145698	0.270174	0.767947	0.92175	0.573833	0.622739	1.01773
NODE_130950167905161287	37.6513	29.1822	21.2551	22.0068	52.1755	43.7315	42.5124	36.5598	30.7633	34.398	39.1773	27.6049	55.898	61.0482	47.9561	56.7179	54.8482	54.9108	62.0494	47.36	53.966	52.6471	50.0125	58.7524	52.3467	49.5103	57.1696	50.6341	54.4927	55.3369	51.5134	60.6436	53.8213	44.4124	54.3046	50.9543	54.6561	70.1494	49.972	54.819	48.5034	46.5375	43.7942	51.4341	54.2307	54.455	49.3681	55.9354	35.837	39.8387	64.0358	44.6942	49.1012	47.6102	46.3318	41.8511	47.2904	47.6902	52.7763	48.7814	50.3463	60.1915	46.9771	45.3669	49.3029	35.1133	46.6051	46.2048	54.2681	49.3497	46.0827	48.4693
NODE_16790525120587271	0	0	0	0	0	0	0	0	0	0	0	0	0	0	0	0	0	0	0	0	0	0	0	0	0	0	0	0	0	0	0	0	0	0	0	0	0	0	0	0	0	0	0	0	0	0	0	0	0	0	0	0	0	0	0	0	0	0	0	0	0	0	0	0	0	0	0	0	0	0	0	0
NODE_161287160705	0	0	0	0	0	0	0	0	0	0	0	0	0	0	0	0	0	0	0	0	0	0	0	0	0	0	0	0	0	0	0	0	0	0	0	0	0	0	0	0	0	0	0	0	0	0	0	0	0	0	0	0	0	0	0	0	0	0	0	0	0	0	0	0	0	0	0	0	0	0	0	0
NODE_16070587272	0	0	0	0	0	0	0	0	0	0	0	0	0	0	0	0	0	0	0	0	0	0	0	0	0	0	0	0	0	0	0	0	0	0	0	0	0	0	0	0	0	0	0	0	0	0	0	0	0	0	0	0	0	0	0	0	0	0	0	0	0	0	0	0	0	0	0	0	0	0	0	0
NODE_8727187272	0	0	0	0	0	0	0	0	0	0	0	0	0	0	0	0	0	0	0	0	0	0	0	0	0	0	0	0	0	0	0	0	0	0	0	0	0	0	0	0	0	0	0	0	0	0	0	0	0	0	0	0	0	0	0	0	0	0	0	0	0	0	0	0	0	0	0	0	0	0	0	0
NODE_87272	3.78616	1.79332	3.19625	8.73284	5.60076	6.55304	5.90807	4.04555	3.94012	2.44358	5.25549	4.87145	5.39251	7.89741	5.38685	6.03382	5.80566	7.09374	4.73258	4.07273	3.98518	4.67133	4.23835	8.65262	4.22856	4.0906	6.33836	6.11687	4.15302	7.29976	7.76633	5.41671	4.80547	4.63068	5.74077	5.20183	5.84374	5.42646	4.89703	5.46856	5.45663	5.09434	5.40128	5.57854	5.61008	4.41825	4.15042	4.61201	3.57047	4.59678	7.96713	5.04242	5.38225	4.28186	5.47465	6.70612	6.05204	4.59956	5.19767	5.23507	6.39996	6.16134	5.71798	3.75897	6.23711	6.55642	4.45788	6.39956	5.87616	4.93497	5.50087	6.48801
NODE_87273	1.4724	1.46726	1.75794	0.52397	0.589554	1.33736	0.899054	0.749176	2.1216	1.31577	1.43331	1.08254	1.44677	1.50427	1.70803	2.01127	1.83337	1.31366	2.49775	1.39637	2.15864	1.26252	2.33109	1.81598	1.74975	0.846331	1.98851	1.58585	2.13944	2.23702	1.96616	1.53081	1.92219	2.52583	1.3964	1.06401	1.26041	1.38128	2.11463	1.46717	1.81888	1.10148	1.02186	2.45456	2.07781	1.65684	1.09221	1.53734	1.58688	2.12159	1.99178	1.26061	1.69966	1.12144	1.82488	0.869311	0.985216	2.54186	1.86583	1.54673	2.77332	1.42185	0.896938	1.55544	2.37604	0.437094	1.48596	2.81581	1.72828	1.60673	1.34927	1.39938
NODE_87286	0	0.163029	0	0	0	0.133736	0.128436	0	0	0	0	0.180424	0.789148	0.125356	0.525547	0	0	0.131366	0.131461	0.581819	0.166049	0.252504	0	0.534112	0.291625	0.141055	0.372845	0.339826	0.251698	0	0.0983079	0.353264	0	0.631456	0	0.236447	0.229166	0.394652	0.333888	0.800277	0	0.413055	0	0.334712	0.519451	0.441825	0	0.118257	0.264479	0.707196	0.398356	0.114601	0.660978	0.815592	0.506912	0	0.140745	0.242082	0.39982	0.475916	0.213332	0.829411	0.78482	0.907338	1.03952	0.145698	0.135087	0.255982	0.230438	0.573833	0.41516	0
NODE_87287	0.210342	0	0	0	1.03172	0.267471	0.513745	0.449506	0	0.187967	0.318514	0.180424	0.394574	0.376067	0.656933	0.402255	0	0.525462	0.262921	0	0.498147	0.252504	0.317876	0.534112	0.291625	0.141055	0	0.113275	0.125849	0.117738	0.196616	0.588773	0.160182	0.841942	0.465468	0.472894	0	0.197326	1.00167	0.266759	0.303146	0.27537	0.437942	0.669425	0.10389	0.441825	0.109221	0.118257	0.13224	0	0	0	0	0.305847	0.202765	0.496749	0.422235	0.242082	0.533094	0	0	0.236975	0.112117	0.12962	0.297005	0.145698	0.405262	0.383974	0.345656	0.229533	0.31137	0.381648
NODE_87322	0.210342	0.489087	1.11869	0	0.442166	0.401207	0.385309	0.449506	1.0608	0.375935	1.1148	0.541272	0.394574	0.626779	1.05109	0.536339	0.458342	0.394097	0.657303	1.28	0.332098	0.252504	0.635752	0.961402	0.437437	0.423165	0.372845	0.792927	0.503397	1.05964	1.1797	1.53081	0.961095	0.631456	1.08609	0.472894	0.687498	0.789304	1.33555	0.533518	0.909439	1.51453	0.291961	0.780995	0.727232	0.552281	0.873772	0.591283	0.661199	0.707196	0.398356	0.458402	0.472127	0.917541	0.912442	0.496749	0	0.242082	1.06619	1.18979	0.426664	0.829411	1.68176	0.777719	0.594011	0.582793	0.810523	0.639956	1.72828	0.918133	0.726529	1.01773
NODE_87326	1.05171	1.1412	0.479437	0	1.03172	0.668678	0.899054	0.449506	0.454629	0.187967	1.1148	0.541272	0.526099	0.87749	0.656933	0.134085	0.152781	0	0.262921	0.465455	0	0.631261	2.54301	0.640935	0.145812	0.423165	0.248563	0.566377	0.377547	0.235476	0.786464	0.588773	0.800912	0.420971	0.155156	0.35467	0.458332	0.394652	0.890369	0.133379	0.606292	0.550739	0.437942	0.223142	0.519451	0.110456	0.327664	0.709539	0.793438	0.353598	0.697124	1.48981	0.849829	0.713643	0.608294	1.73862	0.422235	0.847287	0.799641	0.356937	0.426664	0.829411	0.672703	0.12962	0.148503	0.291396	0.945611	0.895939	0.460875	0.6886	0.726529	0.508864
NODE_87330	0	0	0.319625	0.349314	0.442166	0.401207	0.256872	0.299671	0.303086	0.187967	0.159257	0	0	0.501423	0.262773	0.26817	0.458342	0.394097	0.131461	0.581819	0.166049	0.126252	0.211917	0.213645	0.291625	0.28211	0.248563	0.792927	0.251698	0.235476	0.294924	0.117755	0.480547	0.631456	0.310312	0.118223	0	0.394652	0.111296	0.266759	0.909439	0.137685	0.145981	0.223142	0.415561	0.220913	0.218443	0.35477	0	0.117866	0.398356	0.114601	0.188851	0.305847	0.101382	0.124187	0.422235	0.363123	0.266547	0.118979	0.426664	0.236975	0.336352	0.12962	0.148503	0	0.405262	0.255982	0.230438	0	0.622739	0.254432
NODE_87341	0.841369	1.30423	1.11869	0.698627	1.76866	1.06988	0.256872	1.04885	0.606173	1.69171	0.477771	1.08254	0.789148	0.501423	0.39416	2.01127	0.611122	1.83912	1.84045	1.74546	1.82654	1.13627	1.58938	2.13645	1.45812	1.55161	0.74569	2.15223	2.64283	1.41286	1.67124	2.35509	1.28146	2.52583	0.77578	0.945788	1.03125	0.789304	0.667777	0.533518	1.36416	1.65222	1.75177	1.33885	1.35057	1.21502	1.5291	1.89211	0.793438	1.06079	1.69301	0.802204	1.60523	0.611694	2.02765	0.993499	0.703726	0.605205	0.799641	1.18979	0.426664	0.947898	1.00905	1.03696	1.48503	0.291396	1.89122	1.4079	1.26741	2.0658	1.34927	2.16267
NODE_87351	7.15164	7.49933	7.99062	4.54108	6.33771	8.02413	8.47679	8.99012	8.33487	8.45853	7.48509	5.59314	8.5491	9.65239	6.96349	5.76565	6.26401	9.06422	10.3854	7.56364	7.80431	9.21641	7.09923	6.40935	7.72806	8.74542	8.824	7.58945	8.05435	8.3594	9.43756	5.41671	9.93131	9.68233	4.96499	8.15742	8.47915	8.18902	8.6811	9.0698	7.8818	6.05813	4.23344	6.24796	8.10344	9.6097	6.1164	6.03109	5.55407	5.8933	9.56055	6.87603	7.83731	9.07346	8.00921	6.33355	9.28918	7.86767	8.92932	8.68546	7.57328	7.10924	6.95127	6.35137	6.38562	3.64245	8.37541	8.8314	8.87185	8.72227	8.61456	8.26904
NODE_87369	0.631027	0.815144	0.63925	0.174657	0.294777	0.936149	0.256872	0.749176	0.606173	0	0.637029	0.90212	0.657623	0.626779	1.18248	0.402255	0.611122	0.788193	0.788763	1.97818	0.332098	1.01002	0.741711	1.06822	0.58325	1.12844	0.994253	0.679652	0.880944	1.29512	0.983079	0.942037	0.160182	0.420971	1.08609	1.18223	0.343749	0.295989	0.890369	0.400138	0.606292	1.51453	0.729903	0.557854	0.831122	1.43593	0.436886	0.118257	0.396719	0.353598	0.497946	0.802204	0.660978	0.305847	0.304147	1.24187	0.844471	0.605205	0.666367	0.951832	0.639996	0.592437	0.896938	0.518479	0.891016	0.291396	0.810523	0.639956	1.03697	0.6886	1.34927	1.27216
NODE_10932696999	0	0	0	0	0	0	0	0	0	0	0	0	0	0	0	0	0	0.262731	0	0	0	0	0	0	0	0	0	0	0	0	0	0	0	0	0	0	0	0	0	0	0	0	0	0	0	0	0	0.118257	0.13224	0	0	0	0	0	0	0	0	0	0	0	0	0	0	0	0	0	0	0	0	0	0	0.254432
NODE_8737296999	3.57582	3.74966	5.43362	0.873284	2.35822	1.47109	2.69716	1.34852	2.1216	3.75935	2.86663	2.16509	5.26099	2.88318	5.12408	3.21804	1.52781	3.28414	2.36629	3.25819	2.98888	3.1563	4.23835	2.99103	2.18719	4.37271	3.60417	2.60533	3.39793	3.76762	2.55601	1.88407	1.44164	4.20971	3.41343	2.71914	2.74999	2.95989	3.33888	4.26814	1.36416	3.99286	5.54726	4.46283	3.01282	4.52871	4.5873	4.25724	4.23167	4.00745	2.88808	2.75041	3.77702	4.48576	4.15668	4.47074	1.97043	2.6629	4.5313	3.09345	1.27999	2.60672	3.69987	4.66631	5.4946	1.31128	4.05262	3.83974	4.49353	3.7873	4.98192	3.68926
NODE_96999	0	0	0.479437	0	0	0	0.256872	0	0	0	0	0.180424	0.131525	0.250711	0.39416	0.26817	0	0	0	0.232728	0.166049	0	0.105959	0	0	0.141055	0.248563	0.226551	0	0	0.0983079	0.235509	0.160182	0	0	0.118223	0	0	0.222592	0.266759	0.151573	0.137685	0.291961	0.669425	0.311671	0.331369	0	0.35477	0.264479	0.117866	0.298767	0.114601	0.0944254	0.509745	0.40553	0.248375	0.140745	0.121041	0.266547	0.118979	0	0.236975	0.112117	0	0.742514	0.145698	0.405262	0.511965	0.115219	0	0.622739	0.381648
NODE_87388	0	0.815144	0	0	0.147389	0.401207	0	0	0.606173	0	0.159257	0.360848	0.263049	0.376067	0.656933	0	0	0.525462	0	0.232728	0.332098	1.01002	0.423835	0.640935	0.291625	0.846331	0	0	0.629246	0.235476	0.0983079	0.353264	0.320365	0	0.77578	0.35467	0	0.197326	0.445185	0.933656	0	0.826109	0.437942	0.557854	0.831122	0.441825	0.218443	0.473026	0.13224	0.117866	0.199178	0.573003	0	0.203898	0	0	0	0.121041	0.133273	0.118979	0.639996	0.355462	0.672703	0.25924	0.148503	0	0.135087	0.511965	0.460875	0.3443	0	0.127216
NODE_87389	0	0.326058	0.159812	0.698627	0.147389	0.267471	0.128436	0.149835	0	0.187967	0	0	0.131525	0.376067	0.39416	0.134085	0	0	0	0	0.664196	0	0.105959	0.320467	0	0.28211	0	0.226551	0.503397	0.235476	0.294924	0.353264	0	0	0	0.236447	0.114583	0.0986629	0.111296	0	0	0.137685	0	0.223142	0.311671	0.552281	0.218443	0.35477	0	0.117866	0.298767	0	2.17178	0.815592	1.7235	0	0.140745	0.484164	0.39982	0.594895	0.53333	0.118487	0.448469	0.12962	0.594011	0.874189	0.675436	0.383974	0.115219	0.3443	0.10379	0.508864
NODE_87391	0.841369	1.1412	1.59812	1.39725	1.03172	1.8723	2.05498	0.899012	1.66697	1.69171	1.75183	2.16509	2.76202	2.75783	1.9708	3.35212	1.83337	1.97048	1.70899	2.56	1.16234	1.64128	2.22513	0.961402	2.62462	2.11583	1.49138	0.566377	1.63604	1.64833	1.1797	1.88407	3.52401	1.68388	1.70672	1.77335	1.94791	1.18396	2.67111	3.60125	1.97045	0.963794	2.18971	1.33885	2.49337	2.76141	0.655329	1.41908	3.04151	2.59305	1.29466	3.09421	1.41638	1.01949	2.3318	1.61444	3.51863	1.08937	2.66547	1.18979	1.17333	1.54033	3.13928	3.88859	1.18802	1.16559	1.48596	1.27991	1.8435	3.443	2.59475	1.39938
NODE_87413	1.4724	0.652115	0.479437	0.174657	0	0.133736	0	0.149835	0.303086	0.375935	0.159257	0	0	0.125356	0	0.26817	0	0.525462	0.131461	0.116364	0	0.126252	0.105959	0.320467	0	0.141055	0	0.226551	0.125849	0	0.0983079	0	0.160182	0.210485	0	0.118223	0.343749	0	0	0	0	0.27537	0	0.111571	0	0.220913	0.109221	0	0.13224	0	0.0995891	0	0	0.101949	0	0	0.140745	0	0.133273	0	0.106666	0	0.336352	0.12962	0.148503	0.145698	0	0.127991	0.345656	0	0.20758	0.127216
NODE_87426	0	0	0	0	0	0	0	0	0	0	0	0	0	0	0	0	0	0	0	0	0	0	0	0	0	0	0	0	0	0	0	0	0	0	0	0	0	0	0	0	0	0	0	0	0	0	0	0	0	0	0	0	0	0	0	0	0	0	0	0	0	0	0	0	0	0	0	0	0	0	0	0
NODE_87442	0.631027	3.91269	0.958875	0.174657	0.589554	0.133736	0.385309	0.599341	0.909259	1.31577	0.637029	1.80424	0.920673	1.25356	0.919707	0.670424	0.305561	0.788193	0.788763	0.698183	0.830246	0.252504	1.69534	0.534112	0.729062	1.83372	1.24282	1.24603	1.13264	1.05964	0.884771	0.706528	0.961095	1.05243	1.08609	1.18223	0.687498	0.0986629	1.78074	0.800277	0.606292	0.826109	0.437942	0.334712	0.519451	0.662738	1.09221	0.946053	0.13224	1.17866	0.896302	2.06281	0.755403	0.407796	0.912442	0.496749	0.844471	0.484164	0.39982	1.30877	0.426664	0.355462	0.672703	0.907338	0.742514	0.582793	0.675436	0.511965	1.49784	0.803367	0.830319	0.763296
NODE_87467	0.420684	0.326058	0.319625	0	0.736943	0	0.385309	0.299671	0.303086	0.187967	0	0	0.526099	0.250711	0	0.134085	0.152781	0.525462	0.131461	0.465455	0.996295	0.126252	0.105959	0.320467	0.58325	0.28211	0.248563	0.226551	0.125849	0.117738	0.49154	0.235509	0.160182	0.210485	0.155156	0.472894	0.572915	0.295989	0.111296	0.133379	0	0.550739	0.583922	0.111571	0.311671	0.331369	0.655329	0.236513	0.661199	0.235732	0.896302	0.229201	0.472127	0.203898	0.304147	0.248375	0.422235	0.242082	0.266547	0.356937	0.106666	0	0.224234	0.777719	0.594011	0	0.405262	0.639956	0.230438	0.6886	0.10379	0.763296
NODE_13988827354787478	6.52061	27.5519	12.1457	0.873284	2.65299	11.5013	4.75214	10.3386	18.0336	18.6088	10.8295	16.0577	37.2215	34.8489	28.6423	28.8282	18.1809	42.5624	33.9168	35.7237	38.8555	49.9959	44.1848	33.5423	26.1004	26.8005	22.3707	28.0923	34.7344	33.0844	27.8211	31.4405	28.993	30.5204	28.5487	22.8171	25.552	27.3296	39.844	37.3462	34.1039	36.4865	23.6488	37.7109	40.725	45.9498	44.2347	46.3566	26.8447	38.3065	26.7895	32.4319	28.9886	26.3028	20.8848	25.4584	24.0674	26.508	30.6529	34.8608	19.3065	39.8117	25.6748	36.0343	32.6706	3.78815	35.7981	38.2694	33.183	31.4461	26.4664	31.4223
NODE_273547151523	0	0	0	0	0	0	0	0	0	0	0	0	0	0	0	0	0	0	0	0	0	0	0	0	0	0	0	0	0	0	0	0	0	0	0	0	0	0	0	0	0	0	0	0	0	0	0	0	0	0	0	0	0	0	0	0	0	0	0	0	0	0	0	0	0	0	0	0	0.115219	0	0	0
NODE_87478151523	0	0	0	0	0	0	0	0	0	0	0	0	0	0	0	0	0	0	0	0	0	0	0	0	0	0	0	0	0	0	0	0	0	0	0	0	0	0	0	0	0	0	0	0	0	0	0	0	0	0	0	0	0	0	0	0	0	0	0	0	0	0	0	0	0	0	0	0	0	0	0	0
NODE_151523	0.631027	0.489087	0.799062	0	0	0.267471	0.128436	0.149835	0.909259	1.1278	0.159257	0.360848	1.44677	1.25356	1.18248	0.938594	1.37503	1.70775	1.31461	1.97818	1.49444	2.02003	1.58938	1.17505	0.729062	0.705275	1.49138	1.01948	1.51019	2.00155	0.983079	1.53081	1.76201	1.26291	0.930936	0.827564	1.03125	1.38128	1.55815	2.40083	2.72832	1.65222	0.875883	2.00827	1.45446	1.98821	1.74754	2.36513	1.3224	1.53226	0.995891	1.26061	0.566552	1.42729	1.31797	0.869311	0.844471	0.847287	1.59928	1.30877	1.06666	1.42185	0.78482	1.9443	1.63353	0.291396	1.0807	1.02393	1.38263	0.459067	1.45306	1.78102
NODE_87486	0.210342	0	0	0.174657	0	0	0	0	0.151543	0	0	0.180424	0.394574	0	0	0	0	0	0.131461	0	0	0	0	0	0	0	0	0.113275	0	0.117738	0.0983079	0	0.160182	0	0	0	0	0	0	0	0	0.27537	0.145981	0	0	0	0	0	0	0	0.0995891	0	0	0	0	0	0	0.484164	0	0	0.319998	0.118487	0	0	0	0	0.270174	0	0	0	0	0.127216
NODE_87500	0.420684	0.163029	0.159812	0.349314	0.294777	0.401207	0	0	0.151543	0	0.159257	0	0.131525	0	0	0	0	0	0	0.232728	0	0	0	0.213645	0	0	0.248563	0	0.125849	0.117738	0	0.117755	0.160182	0	0	0	0	0	0.111296	0.133379	0	0.27537	0	0.223142	0	0	0.109221	0	0.264479	0	0	0	0.0944254	0	0.101382	0.124187	0	0.121041	0	0	0.213332	0	0	0.12962	0	0.582793	0	0.127991	0.230438	0	0	0
NODE_106486236026126457	0	0	0.159812	0	0.147389	0	0	0	0	0	0	0	0	0	0	0.134085	0	0	0	0	0	0	0	0	0.145812	0	0	0	0	0	0.0983079	0	0	0	0	0	0	0	0.111296	0.133379	0	0	0	0	0	0.110456	0.109221	0	0.13224	0.235732	0	0.114601	0	0.101949	0	0.248375	0.140745	0	0	0	0	0	0.112117	0.12962	0	0	0.135087	0.255982	0.115219	0.229533	0.20758	0
NODE_23602687512	0	0	0	0	0	0	0	0	0	0	0	0	0	0	0	0	0	0	0	0	0	0	0	0	0	0	0	0	0	0	0	0	0	0	0	0	0	0	0	0	0	0	0	0	0	0	0	0	0	0	0	0	0	0	0	0	0	0	0	0	0	0	0	0	0	0	0	0	0	0	0	0
NODE_87512	0.631027	0.326058	0.479437	0	0.147389	0.401207	0.256872	0.449506	0.757716	0	0.159257	0.180424	0.263049	0.125356	0.39416	0.804509	0.152781	0.525462	0.525842	0.93091	0.498147	0.126252	0.423835	0.640935	0.145812	0.28211	0.497127	0.792927	0.629246	0.117738	0.49154	0.471019	0.320365	0.210485	0.155156	0.118223	0.916664	0.394652	0.333888	0.533518	0.757865	0.550739	0.145981	0.223142	0.727232	0.773194	0.546107	1.18257	1.05792	0.825062	0.597535	0.229201	0.566552	0.815592	0.304147	0.620937	0.562981	0.242082	0.799641	0.356937	0.213332	0.710924	0.78482	1.03696	1.18802	0	0.540349	0.511965	0.576094	0.6886	0.51895	0.381648
NODE_87520	0.210342	0.163029	0.958875	0.174657	0.147389	0.534942	0.770617	0.149835	0	0.187967	0	0.360848	0.526099	0.250711	0.919707	0.938594	0.305561	0.919559	0.394382	0.349091	1.16234	0.126252	0.529793	0.320467	0.291625	0.28211	0.74569	0.453101	0.503397	1.17738	0.294924	0.353264	0.480547	0.210485	0.620624	0.35467	0.572915	0.493315	0.890369	1.06704	0	0.27537	1.75177	1.11571	1.76614	1.10456	0.982993	0.591283	0.396719	0.353598	0.0995891	0.573003	0.377702	0.203898	0.40553	0.124187	0.844471	0.363123	0.533094	0.356937	0.213332	0.236975	0.78482	0.518479	1.03952	0.437094	0.945611	1.27991	0.92175	0.573833	0.51895	0.63608
NODE_87521	13.0412	9.78173	11.0271	2.96917	7.95898	9.22775	9.63272	5.84358	8.7895	12.9697	16.085	8.29951	9.6013	14.9173	12.6131	11.2631	4.58342	12.4797	8.01909	10.24	8.13641	9.21641	5.61581	12.7119	6.85319	8.88647	8.20259	10.4213	9.06114	7.53523	6.97986	8.71384	5.92675	6.31456	8.68873	10.6401	8.02081	10.4583	7.01166	8.13615	10.0038	7.2973	9.92668	8.59095	7.79177	8.61559	8.73772	5.4398	10.9759	6.36477	10.5564	4.35482	8.49829	9.88905	7.40092	8.07218	6.05204	9.07808	12.1279	11.541	7.14662	8.64957	9.7542	6.61061	11.4347	2.33117	10.6719	8.06345	11.6371	11.2471	9.44488	8.90512
NODE_87523	0.841369	1.30423	0.319625	0	0.589554	0.401207	0.128436	0.299671	0.454629	0.563902	0	0.90212	0.789148	0.752134	0.39416	0.536339	0	0.394097	0.788763	0.93091	0.498147	1.76753	1.37746	1.38869	0.145812	0.987386	0.869971	0.792927	1.51019	1.41286	0.983079	0.706528	0.160182	0.841942	0.310312	0.945788	0.687498	0.493315	0.779073	0.933656	0.454719	1.37685	1.02186	1.56199	0.519451	0.662738	1.20144	0.946053	0.396719	0.825062	0.597535	0.687603	1.22753	0.713643	0.202765	0.869311	0.844471	0.484164	1.33273	0.951832	0.106666	0.829411	1.34541	1.9443	0.742514	0	1.0807	1.4079	0.691313	0.573833	1.0379	1.78102
NODE_87524	1.89308	0.978173	1.43831	2.09588	2.35822	2.80845	2.56872	2.39736	0.303086	2.06764	0.955543	1.26297	1.0522	1.25356	1.31387	0.134085	3.05561	0.788193	0.657303	0.581819	1.16234	0.757513	1.2715	1.28187	0.437437	2.53899	1.73994	2.15223	1.63604	2.00155	1.96616	1.88407	1.60182	3.15728	2.32734	0.945788	0.687498	1.97326	1.78074	1.20042	0.606292	2.06527	0.437942	1.11571	1.35057	2.65095	0.982993	0.827796	0.264479	1.88586	3.88398	0.916804	2.83276	2.95652	1.21659	2.85631	2.25192	2.29978	1.59928	2.49856	0.426664	1.06639	0.78482	0.777719	1.93054	0.728491	0.405262	1.02393	1.15219	1.14767	0.20758	1.14494
NODE_247747121174	0.210342	0.326058	0	0	0	0	0	0	0	0.375935	0	0	0	0	0.262773	0.134085	0	0	0	0	0.166049	0	0	0.213645	0	0	0	0.113275	0.125849	0	0	0	0.160182	0.210485	0	0	0	0	0.111296	0.133379	0	0.137685	0	0	0	0.110456	0.109221	0	0	0.235732	0.0995891	0.343802	0.188851	0.305847	0.304147	0.248375	0.140745	0.363123	0.133273	0.118979	0	0.118487	0	0.12962	0	0	0.540349	0	0.115219	0	0	0
NODE_87530121174	0.210342	0.652115	0.479437	0	0.294777	0.401207	0.385309	0.449506	0.454629	1.1278	0.477771	0.721696	0.263049	0.501423	0.525547	0.804509	0	0.656828	0	0.581819	0.498147	0.883765	0.211917	0.320467	0.58325	0.987386	1.11853	0.453101	0.755095	0.235476	0.393232	0.706528	0.64073	0.841942	0.155156	1.18223	0.572915	0.394652	0.445185	0.800277	0.454719	0.688424	1.60579	0.557854	1.0389	0.88365	0.436886	0.35477	0.264479	0.58933	0.796713	0.458402	0.755403	0.305847	0.811059	1.11769	0.985216	0.605205	0.266547	0.713874	0.106666	0.473949	0.78482	0.12962	0.445508	0.145698	0.945611	0.383974	1.03697	1.0329	1.76443	0.508864
NODE_121174277303174895	0	0	0	0	0	0	0	0	0	0.187967	0	0	0	0	0.131387	0	0	0	0	0	0	0	0	0	0	0	0	0	0.125849	0	0	0	0	0	0	0.118223	0	0	0.222592	0	0	0	0	0.111571	0	0	0.109221	0.118257	0	0.353598	0	0.229201	0	0	0.101382	0	0	0	0	0.118979	0	0.236975	0	0	0.148503	0	0	0.127991	0	0.114767	0.10379	0.127216
NODE_277303281050	0	0	0	0	0	0	0	0	0	0	0	0	0	0	0	0	0	0	0	0	0	0	0	0	0	0	0	0	0	0	0	0	0	0	0	0	0	0	0	0	0	0	0	0	0	0	0	0	0	0	0	0	0	0	0	0	0	0	0	0	0	0	0	0	0	0	0	0	0	0	0	0
NODE_174895281050	0	0	0	0	0	0	0	0	0	0	0	0	0	0	0	0	0	0	0	0	0	0	0	0	0	0	0	0	0	0	0	0	0	0	0	0	0	0	0	0	0	0	0	0	0	0	0	0	0	0	0	0	0	0	0	0	0	0	0	0	0	0	0	0	0	0	0	0	0	0	0	0
NODE_281050169651116568	0	0	0	0	0	0	0	0	0	0	0	0	0	0	0	0	0	0	0	0	0	0	0	0	0	0	0	0	0	0	0	0	0	0	0	0	0	0	0	0	0	0	0	0	0	0	0	0	0	0	0	0	0	0	0	0	0	0	0	0	0	0	0	0	0	0	0	0	0	0	0	0
NODE_169651116567	0.631027	0.652115	0.63925	0.174657	0.294777	0.133736	0.256872	0.149835	0	0.563902	0.159257	0	0.657623	0.376067	0.262773	0.134085	0.152781	0.394097	0	0.232728	0.830246	1.13627	0.423835	0.747757	0.145812	0.56422	0.372845	0.566377	0.755095	0.706428	0.196616	0.353264	0	0.210485	0.465468	0.236447	0	0.394652	0.333888	0.266759	0.151573	0.137685	0.437942	0.557854	0.415561	0.110456	0.436886	0.236513	0.396719	0.58933	0.298767	0.229201	0.755403	1.01949	0.608294	0.869311	0.422235	0.968329	0.39982	1.42775	0.106666	0.118487	0.224234	1.2962	0.445508	0.145698	0.405262	0.895939	0.576094	0.573833	0.51895	0.508864
NODE_116568116567	0	0	0	0	0	0	0	0	0	0	0	0	0	0	0	0	0	0	0	0	0	0	0	0	0	0	0	0	0	0	0	0	0	0	0	0	0	0	0	0	0	0	0	0	0	0	0	0	0	0	0	0	0	0	0	0	0	0	0	0	0	0	0	0	0	0	0	0	0	0	0	0
NODE_116567	0.841369	0.326058	0.479437	1.04794	0.884331	0.534942	0.385309	0.599341	0.303086	0.939837	0.477771	0.180424	0.263049	0.250711	1.57664	0.536339	0	0.394097	0.262921	1.16364	0.996295	0.631261	0.423835	1.06822	1.60394	1.41055	0.621408	2.37878	0.755095	1.64833	0.49154	1.05979	0.800912	0.841942	0.930936	0.827564	0.687498	0.690641	1.11296	1.06704	0	0.413055	1.31382	1.00414	0.519451	0.88365	1.09221	0.946053	0.13224	1.53226	1.59343	0.916804	1.32196	1.73313	1.21659	0.993499	1.26671	2.42082	1.59928	1.78468	0.213332	0.592437	0.672703	0.648099	1.18802	0.145698	0.540349	0.511965	0.576094	0.918133	0.830319	0.763296
NODE_87544	0.420684	1.30423	0.63925	0	0.294777	1.33736	0.385309	1.34852	3.18241	0.939837	1.27406	2.16509	1.70982	2.50711	1.9708	1.60902	1.52781	1.83912	1.44607	1.74546	2.49074	1.64128	1.58938	1.60234	1.60394	2.25688	2.36135	2.60533	2.39113	2.23702	1.37631	1.2953	1.44164	3.99922	2.01703	0.472894	0.916664	0.493315	2.44852	2.26745	1.6673	1.51453	1.75177	1.56199	1.55835	1.43593	2.07521	1.65559	0.396719	0.235732	0.298767	0.687603	0.283276	0.101949	0.40553	0.620937	0.28149	0	0.266547	0	2.23999	0.473949	1.79388	1.2962	1.93054	0.437094	1.21578	1.4079	1.8435	1.60673	1.55685	1.27216
NODE_87545	7.78266	5.86904	3.35606	3.14382	4.56904	3.07592	2.69716	3.44621	1.36389	5.63902	2.38886	1.44339	4.73489	1.88034	5.64963	4.82705	0.458342	2.89004	1.84045	4.77091	5.47962	5.30259	2.96684	5.66159	2.47881	3.10321	4.10129	6.45669	5.15982	3.88535	2.65431	4.00366	1.28146	3.57825	4.65468	5.67473	4.46874	4.04518	5.6761	6.13545	1.36416	4.26823	5.69324	7.47524	3.63616	6.51692	5.24263	6.74063	2.51256	5.8933	4.18274	6.30303	9.34811	9.78711	9.63133	7.8238	5.20757	5.80997	6.66367	7.01976	0.853328	4.621	6.27856	5.44403	10.5437	2.33117	5.94384	9.08738	5.76094	8.03367	6.53876	7.50574
NODE_87547	0.210342	0.163029	0	0	0	0.133736	0	0	0.151543	0	0.477771	0	0.131525	0.250711	0.131387	0	0	0.131366	0	0.465455	0.332098	0.126252	0	0.106822	0	0.28211	0.124282	0	0	0	0	0.117755	0	0.210485	0.155156	0.118223	0.114583	0.197326	0	0.133379	0	0.27537	0	0	0.207781	0.441825	0.218443	0.236513	0	0	0.0995891	0.229201	0	0.407796	0	0	0.140745	0	0.266547	0	0.213332	0.118487	0	0	0	0	0	0.127991	0.115219	0.229533	0	0
NODE_87548	0	0	0	0	0	0	0	0	0	0	0	0	0	0	0	0	0	0	0	0	0	0	0	0	0	0	0	0	0	0	0	0	0	0	0	0	0	0	0	0	0	0	0	0	0	0	0	0	0	0	0	0	0	0	0	0	0	0	0	0	0	0	0	0	0	0	0	0	0	0	0	0
NODE_87549	0	0	0.159812	0	0.147389	0.267471	0.385309	0.149835	0.303086	0	0.477771	0.360848	0	0.125356	0.131387	0.134085	0.305561	0.131366	0.657303	0.465455	0	0.126252	0.105959	0.106822	0.145812	0.141055	0.372845	0.226551	0.251698	0.470952	0.0983079	0.235509	0	0.420971	0	0.118223	0	0.197326	0.111296	0	0	0	0.291961	0	0.311671	0.110456	0.218443	0.473026	0.13224	0.117866	0.0995891	0	0.188851	0	0.304147	0	0.28149	0.242082	0.533094	0.118979	0	0	0.336352	0.12962	0.148503	0	0.405262	0.255982	0.576094	0.229533	0.10379	0
NODE_87550	0.420684	1.30423	0.63925	0	0.294777	0	0.256872	0.299671	0.606173	0.563902	0.637029	0.180424	0.263049	0.752134	0.39416	0.134085	0.152781	0.656828	0.262921	0.698183	0.332098	0.505009	0.317876	0.42729	0.291625	0.56422	0.248563	0.226551	0.503397	0.824166	0.393232	0.588773	0.160182	0	0.77578	0.236447	0.343749	0.0986629	1.00167	0.400138	0.606292	0.413055	0	0.446283	0.207781	0.662738	0.436886	0.35477	0.661199	0	0.298767	0.114601	0.0944254	0.101949	0.101382	0	0.140745	0	0.266547	0	0	0.118487	0.224234	0.25924	0	0	0	0.255982	0.345656	0.459067	0.31137	0.254432
NODE_87552	0.420684	0.652115	0.63925	0.52397	1.3265	1.60483	0.385309	0.599341	0.606173	0.187967	0.796286	0.180424	0.920673	1.88034	1.18248	1.60902	0.763903	1.70775	1.05168	0.581819	2.15864	2.14629	2.11917	2.67056	1.1665	0.987386	1.11853	1.01948	1.51019	1.29512	1.37631	0.942037	0.961095	0.631456	0.620624	1.06401	0.229166	1.18396	2.55981	1.20042	1.21258	0.963794	0.729903	2.00827	0.727232	1.54639	0.982993	1.41908	0.793438	2.23945	1.09548	1.48981	1.88851	1.22339	2.12903	0.496749	1.12596	0.968329	2.13238	1.18979	1.27999	2.36975	2.13023	0.777719	2.07904	0.874189	1.35087	1.66389	1.26741	2.4101	1.14169	1.39938
NODE_87564	1.26205	0.815144	0.958875	0	0.442166	1.20362	0.256872	0.599341	0.909259	0.375935	0.796286	0.180424	1.18372	0.752134	1.57664	1.07268	0.305561	0.919559	1.44607	0.814546	0.830246	0.757513	0.211917	1.06822	0.437437	0.56422	1.3671	0.113275	2.01359	0.706428	0.589848	1.64857	0.64073	1.05243	1.08609	0.118223	0.572915	1.77593	0.556481	1.73393	1.21258	0.550739	1.45981	1.33885	1.14279	0.662738	0.982993	1.18257	0.661199	0.707196	0.697124	1.26061	1.03868	0.203898	0.912442	0.372562	0.985216	0.484164	1.06619	0.356937	0.426664	2.13277	1.00905	1.2962	2.37604	0.145698	0.810523	0.895939	1.72828	1.49197	0.830319	0.890512
NODE_87570	6.31027	2.93452	4.63456	2.44519	6.33771	6.68678	5.39432	3.89572	5.15247	3.38341	3.3444	2.70636	6.83928	6.64385	7.8832	5.89973	3.51395	8.0133	6.70449	7.56364	6.64196	7.57513	6.35752	7.26393	5.54087	4.93693	6.46265	6.11687	6.79585	6.59333	6.09509	7.65405	4.48511	4.84117	4.96499	4.37427	5.3854	7.89304	8.01332	6.53559	6.66922	6.88424	6.27716	7.36367	7.68788	6.18555	5.13341	8.51447	3.96719	4.83251	7.56877	4.81322	5.75995	4.9955	4.46083	4.34656	4.50385	4.84164	7.19677	4.75916	2.66665	7.22773	7.1755	8.42528	5.94011	3.78815	5.94384	6.39956	8.06532	8.6075	6.64255	6.61523
NODE_9727125152997272	0	0	0	0	0	0	0	0	0	0	0	0	0	0.125356	0	0	0.152781	0	0	0	0	0.126252	0.211917	0.106822	0	0	0	0	0	0	0	0.235509	0	0	0.155156	0	0	0	0	0	0	0	0	0	0	0	0.109221	0	0	0	0.0995891	0	0	0.101949	0	0	0.140745	0.121041	0	0	0.213332	0	0	0	0	0.145698	0	0	0.115219	0	0	0
NODE_25152987571	0	0	0	0	0	0	0	0	0	0	0	0	0	0	0	0	0	0	0	0	0	0	0	0	0	0	0	0	0	0	0	0	0	0	0	0	0	0	0	0	0	0	0	0	0	0	0	0	0	0	0	0	0	0	0	0	0	0	0	0	0	0	0	0	0	0	0	0	0	0	0	0
NODE_87571	5.88958	4.89087	5.27381	2.09588	5.1586	6.55304	3.98152	5.24423	6.97099	3.94731	7.32583	6.67569	8.28605	8.90026	6.96349	4.69297	7.48625	8.67013	7.75617	8.84365	5.31357	7.07012	5.82773	6.1957	5.68669	8.88647	5.84124	7.13635	8.43189	8.12392	7.27479	7.18303	9.29058	7.36699	7.60264	8.74854	6.98957	7.69571	8.45851	8.13615	7.73023	7.2973	8.02893	7.47524	7.89566	8.28422	5.78874	6.97714	7.53767	4.59678	8.06672	5.27162	6.04322	6.21889	8.21197	4.96749	7.03726	5.93101	6.13058	6.18691	11.8399	6.87226	7.51185	7.64757	5.6431	5.53653	6.61927	6.91153	6.79791	8.49273	8.30319	7.50574
NODE_87575	0.631027	0.326058	0.958875	0	0.294777	0.267471	0.642181	0.299671	1.21235	0.563902	0.955543	0.180424	0.657623	1.00285	0.78832	0.536339	0	0.919559	0.131461	0.581819	0.332098	0.631261	1.16555	1.28187	0.291625	0.705275	0.497127	0.339826	0.377547	0.235476	0.196616	0.706528	0.961095	0.420971	0.310312	0.118223	0.802081	0.986629	0.667777	0.933656	0.909439	0.550739	1.02186	0.111571	0.935013	0.331369	0.436886	0.591283	0.264479	0.353598	0.298767	0.573003	0.283276	0.611694	0.202765	0.372562	0.28149	0.363123	0.533094	0.713874	0.319998	0.947898	0.224234	0.25924	0.297005	0.437094	0.675436	0.511965	0.92175	0.459067	0.726529	0.508864
NODE_87581	0	0	0	0	0	0.133736	0	0	0	0	0	0	0	0	0	0	0	0	0	0	0	0	0	0	0	0	0	0	0	0	0	0	0	0	0	0	0.114583	0	0.111296	0	0	0	0	0	0.10389	0	0	0	0	0	0	0	0	0	0	0	0	0	0	0	0	0	0	0	0	0	0	0	0	0	0	0
NODE_87584	0	0	0	0	0	0	0	0	0	0	0	0	0	0	0	0	0	0	0	0	0	0	0	0	0	0	0	0	0	0	0	0	0	0	0	0	0	0	0	0	0	0	0	0	0	0	0	0	0	0	0	0	0	0	0	0	0	0	0	0	0	0	0	0	0	0	0	0	0	0	0	0
NODE_87586274550168211	0	0.489087	0.479437	0.52397	0.147389	0.401207	0.256872	0	0.757716	0.375935	0.159257	0.541272	0.131525	0.250711	0.525547	0.536339	0	0.131366	0.131461	0.116364	0	0.378756	0.423835	0.213645	0.291625	0.141055	0.124282	0.113275	0	0.470952	0.49154	0.235509	1.12128	0.210485	0.620624	0.236447	0.114583	0	0	0.266759	0.303146	0.27537	0.291961	0.557854	0.623342	0.441825	0.218443	0	0.528959	0.942928	0	0.573003	1.32196	0.917541	2.43318	0.124187	0.140745	0.121041	0.266547	0.475916	0.639996	0.355462	0.78482	0.388859	0.742514	0.874189	0	0.511965	0.230438	1.95103	0.41516	0.254432
NODE_274550278306	0	0	0	0	0	0	0	0	0	0	0	0	0	0	0	0	0	0	0	0	0	0	0	0	0	0	0	0	0	0	0	0	0	0	0	0	0	0	0	0	0	0	0	0	0	0	0	0	0	0	0	0	0	0	0	0	0	0	0	0	0	0	0	0	0	0	0	0	0	0	0	0
NODE_168211278306	0	0	0	0	0	0	0	0	0	0	0	0	0	0	0	0	0	0	0	0	0	0	0	0	0	0	0	0	0	0	0	0	0	0	0	0	0	0	0	0	0	0	0	0	0	0	0	0	0	0	0	0	0	0	0	0	0	0	0	0	0	0	0	0	0	0	0	0	0	0	0	0
NODE_278306	0.420684	0.652115	0.63925	0.52397	0.294777	0.534942	0	0	0.303086	0.187967	0.159257	0.541272	0	0	0.262773	0.26817	0.305561	0	0.394382	0.232728	0.498147	0	0.105959	0.106822	1.02069	0.28211	0.372845	0.339826	0.377547	0.58869	0.294924	0.353264	0.480547	0	0	0.236447	0.229166	0.197326	0.222592	0.400138	0.151573	0	0.291961	0.223142	0.207781	0.110456	0.109221	0.236513	1.19016	0.707196	0	0	0.0944254	0.101949	0	0.124187	0	0.121041	0	0.118979	0.426664	0.355462	0.560586	0.25924	0.148503	0	0.135087	0.127991	0	0.114767	0	0
NODE_87589	4.62753	2.2824	2.71681	0.52397	1.17911	0.936149	1.92654	2.69703	0.454629	1.87967	1.1148	2.34551	2.10439	2.00569	3.67883	2.54761	1.06946	1.83912	1.18314	1.97818	1.82654	3.28256	1.69534	4.16608	2.18719	1.69266	2.60991	2.83188	2.13944	2.4725	1.76954	2.5906	1.44164	1.89437	2.01703	1.5369	1.03125	3.05855	3.11629	2.80097	1.81888	2.06527	2.77363	3.68184	1.45446	4.08688	3.27664	2.36513	2.51256	1.53226	1.89219	1.71901	3.49374	2.24288	2.43318	2.73212	1.5482	1.81562	2.39892	2.2606	1.49332	2.96218	2.69081	3.24049	3.71257	1.45698	2.70174	3.32777	1.95872	3.0987	3.73644	3.30761
NODE_87606	4.83787	3.58664	4.79437	8.38353	8.25376	5.34942	5.26588	3.29638	4.54629	3.19544	9.39617	2.16509	14.8623	16.0455	13.2701	16.8947	17.1114	16.9462	14.4607	13.9637	17.9333	13.3827	9.32436	18.8008	8.74875	4.65482	4.97127	10.1948	6.79585	5.06273	10.7156	6.94752	5.92675	6.52505	4.65468	6.85696	15.125	17.562	14.1346	12.9378	13.3384	12.3916	13.1382	14.3926	17.3497	16.2371	11.6867	12.4169	4.23167	5.77544	9.46097	11.2308	7.0819	5.30135	4.66359	6.20937	5.20757	7.14142	6.13058	10.7081	10.4533	10.1899	8.85726	10.24	6.23711	8.74189	11.2122	8.95939	15.4393	12.0505	13.4927	12.0855
NODE_87609	1.26205	0.652115	1.75794	0.52397	1.47389	1.06988	1.02749	0.599341	0.454629	0.751869	0.159257	0.90212	0.920673	0.376067	0.525547	1.20676	0.458342	0.919559	1.31461	1.28	1.16234	1.26252	0.105959	0.85458	0.729062	1.12844	0.869971	1.13275	0.629246	0.941904	1.08139	0.471019	0.800912	0.631456	1.3964	0.945788	0.343749	0.591978	0.779073	0.133379	0.757865	0.413055	0.145981	1.11571	0.519451	0.88365	0.327664	0.591283	0.661199	1.41439	1.7926	0.687603	1.22753	1.01949	0.608294	1.24187	0.422235	0.726246	0.799641	1.07081	0	0.710924	0.560586	0.907338	0.148503	0.582793	0.945611	1.02393	0.345656	0.3443	0.830319	0.763296
NODE_87613	0	0.326058	0	0	0	0	0	0	0	0	0	0	0	0	0	0	0	0	0	0	0	0	0	0	0	0	0	0	0	0	0	0	0	0	0	0	0	0	0.111296	0.133379	0	0	0	0	0	0.110456	0	0	0	0	0.0995891	0	0	0	0	0	0	0	0	0	0	0	0.112117	0	0.148503	0	0	0	0	0	0	0
NODE_87620	0	0	0	0	0	0.133736	0.128436	0	0.151543	0.187967	0	0	0	0	0.39416	0	0	0	0.262921	0.349091	0.332098	0.631261	0	0.106822	0	0	0.124282	0.113275	0.629246	0.117738	0.0983079	0	0	0	0	0	0	0.295989	0.111296	0.133379	0	0	0.145981	0.223142	0	0.552281	0.327664	0	0	0.235732	0	0	1.32196	1.73313	0.912442	0.620937	0	0.242082	0.666367	0.594895	0	0.355462	0.896938	0.25924	0.445508	0.145698	0.135087	0.639956	0	0.459067	0.622739	1.01773
NODE_87635	0.210342	2.60846	0.958875	0.174657	0.294777	2.00603	0.642181	1.64819	2.87932	3.57138	1.43331	1.08254	3.55117	4.76352	3.54744	3.21804	3.9723	4.59779	2.89213	5.00364	4.48333	5.93385	4.8741	5.2343	3.35369	4.93693	3.97701	2.83188	3.90132	5.76916	3.44078	3.76815	3.6842	3.99922	4.49952	3.5467	1.71875	1.77593	5.11962	6.80235	3.9409	5.23202	2.91961	4.12812	4.46728	5.41236	6.1164	5.55806	1.45464	4.36104	2.88808	3.66722	2.54949	1.73313	2.43318	1.73862	1.12596	1.45249	3.59838	2.14162	5.43996	2.8437	3.47563	4.01821	6.08861	0.728491	5.53858	4.09572	4.83919	4.93497	4.46297	3.81648
NODE_87639	0.631027	0.978173	0.799062	1.39725	1.47389	0.267471	0.899054	0.749176	1.0608	1.69171	0.637029	0.360848	1.70982	1.62962	2.49635	1.60902	0.458342	1.44502	0.920224	1.74546	1.99259	1.51503	0.953628	2.13645	0.58325	0.56422	1.3671	1.01948	2.26528	2.00155	0.983079	0.706528	0.64073	1.68388	1.3964	0.827564	1.14583	1.47994	1.33555	1.46717	1.81888	1.7899	1.89775	2.34299	1.14279	1.54639	1.63832	1.18257	0.925678	0.471464	1.39425	0.343802	0.660978	0.305847	0.608294	0.745124	0.844471	0.605205	0.932914	0.951832	1.06666	1.54033	2.13023	2.20354	1.33652	0.874189	1.62105	1.4079	2.53481	2.0658	1.86822	0.63608
NODE_87644	0.631027	0.326058	0.159812	0.174657	0.736943	0.936149	0.256872	0.299671	0.151543	0.939837	0	0.541272	1.44677	2.00569	0.525547	1.20676	0.763903	1.57639	1.70899	0.698183	1.82654	1.38877	1.2715	1.38869	1.31231	0.56422	0.74569	0.792927	1.63604	1.29512	0.294924	0.824283	0.320365	1.26291	0.465468	0.591117	2.29166	1.67727	1.11296	1.60055	1.6673	0.826109	1.45981	2.11984	0.727232	1.65684	1.31066	1.53734	1.05792	0.825062	0.995891	0.916804	0.566552	0.611694	0.912442	0.869311	0.422235	0.363123	0.666367	1.07081	0.853328	1.30336	0.672703	1.9443	1.48503	0	0.810523	1.4079	2.30438	1.7215	1.86822	1.01773
NODE_87677	1.05171	0.326058	1.2785	0.52397	0.736943	0.534942	0.770617	0.449506	0.909259	0.751869	0.477771	0.180424	0.526099	1.00285	0.78832	0.804509	1.52781	1.70775	0.920224	0.698183	0.996295	0.757513	1.16555	1.17505	0.729062	0.56422	0.869971	0.226551	0.755095	0.941904	0.884771	0.706528	0.961095	1.26291	0.77578	0.472894	0.802081	0.394652	0.779073	0.800277	0.757865	1.23916	0.729903	0.334712	0.935013	0.773194	1.20144	0.118257	0.661199	0.471464	0.796713	0.802204	0.566552	0.407796	0.40553	0.869311	0.28149	0.363123	0.799641	0.832853	0.746662	0.829411	1.12117	0.907338	1.03952	0.582793	0.135087	0.511965	1.49784	0.573833	0.20758	0.763296
NODE_87685	1.89308	0.978173	1.59812	0.698627	2.06344	1.8723	1.66967	1.64819	1.36389	0.563902	2.70737	1.62382	1.97287	1.50427	1.9708	2.14536	3.20839	2.10185	1.70899	1.97818	3.15493	2.39879	2.11917	2.24327	1.45812	1.55161	2.60991	2.26551	1.38434	2.11928	2.35939	2.23734	1.76201	2.10485	2.32734	2.71914	2.29166	1.67727	1.55815	2.00069	2.87989	1.65222	2.33569	1.45042	3.32449	0.88365	1.31066	2.36513	1.71912	2.71092	3.18685	1.60441	3.21046	1.73313	2.63594	2.73212	2.25192	2.78394	1.59928	2.37958	1.91999	2.48823	1.23329	1.9443	1.18802	1.89408	2.02631	2.68782	1.8435	2.18057	1.86822	0.763296
NODE_14486024612287686	0	0.163029	0	0	0	0	0	0	0	0	0	0	0	0	0	0	0	0	0	0	0.166049	0	0	0	0	0	0	0.226551	0.125849	0.235476	0	0	0	0	0	0.118223	0	0	0	0	0	0.137685	0	0.111571	0	0	0	0.118257	0	0.117866	0	0	0	0.203898	0.101382	0	0	0	0	0	0	0	0	0.12962	0	0	0.135087	0	0	0	0	0.127216
NODE_24612287687	0	0	0	0	0	0	0	0	0	0	0	0	0	0	0	0	0	0	0	0	0	0	0	0	0	0	0	0	0	0	0	0	0	0	0	0	0	0	0	0	0	0	0	0	0	0	0	0	0	0	0	0	0	0	0	0	0	0	0	0	0	0	0	0	0	0	0	0	0	0	0	0
NODE_8768687687	0	0	0	0	0	0	0	0	0	0	0	0	0	0	0	0	0	0	0	0	0	0	0	0	0	0	0	0	0	0	0	0	0	0	0	0	0	0	0	0	0	0	0	0	0	0	0	0	0	0	0	0	0	0	0	0	0	0	0	0	0	0	0	0	0	0	0	0	0	0	0	0
NODE_87687	12.4102	15.1617	10.5476	3.49314	8.10637	12.3037	7.83461	11.5373	17.8821	15.4133	11.6258	9.92332	9.86435	18.1766	13.2701	10.3245	13.903	16.5521	16.6955	16.2909	7.30616	14.8978	19.0726	11.8573	17.6433	19.4656	16.0323	15.4054	14.976	14.0108	15.2377	16.1324	12.4942	12.6291	19.86	12.7681	11	9.76763	16.5831	14.6717	12.5806	12.667	13.5762	15.7315	14.0252	11.8188	13.4342	11.4709	18.3813	12.4938	13.5441	12.2623	14.2582	9.991	11.3548	11.6736	12.1041	11.6199	10.2621	9.87525	10.8799	9.71596	9.97843	10.6288	14.1078	5.82793	13.6438	15.9989	11.8675	15.723	11.4169	12.7216
NODE_87693	10.0964	4.40178	9.26912	9.43147	14.8862	11.2338	13.2289	9.73929	5.91018	7.70666	8.44063	4.87145	10.9165	9.02561	11.6934	11.129	15.5836	10.1151	13.0146	10.3564	10.4611	11.2364	7.84094	10.8959	8.60294	7.19381	11.6825	8.2691	9.94208	9.88999	9.73249	8.71384	7.84894	7.57748	7.7578	7.44808	9.96873	12.9248	11.0183	9.46994	10.307	10.464	12.7003	8.47938	8.31122	12.1502	8.73772	9.10576	5.02511	5.5397	13.1458	4.81322	9.34811	10.3988	8.92165	9.8108	7.31875	7.86767	8.79605	11.065	6.71996	9.59747	7.06338	8.68452	10.2467	11.5102	11.8877	8.06345	11.8675	8.2632	8.09561	10.8134
NODE_87734	0	0.326058	0.479437	0	1.03172	0.802413	0	0.149835	0.757716	0.187967	0	0.721696	0.394574	1.62962	0.525547	0.804509	0.763903	0.525462	1.31461	1.04727	0.664196	0.631261	0.847669	0.961402	0.729062	0.846331	0.621408	0.679652	1.13264	0.706428	1.08139	0.471019	0.320365	1.89437	1.24125	0.35467	0.802081	0.887966	1.11296	0.800277	0.303146	0.550739	0.291961	0.669425	1.35057	1.21502	0.218443	0.473026	0.13224	0.353598	0.697124	0.343802	0.188851	0	0.304147	0.496749	0.422235	0.605205	0.666367	0.594895	0.319998	0.473949	0.560586	0.777719	0.148503	0.291396	0.405262	0.639956	0.806532	0.459067	0.51895	0.890512
NODE_87749	0	0	0.319625	0.174657	0.442166	0.133736	0.256872	0.449506	0	0.187967	0	0.180424	0	0.376067	0.39416	0	0.152781	0.131366	0	0.116364	0.332098	0.126252	0.317876	0.213645	0.145812	0.423165	0.124282	0	0.251698	0.235476	0.294924	0.117755	0	0	0.155156	0	0.229166	0.0986629	0.333888	0.133379	0.454719	0.137685	0	0.223142	0.623342	0.110456	0	0.118257	0	0	0.0995891	0.229201	0.377702	0.101949	0.101382	0.124187	0	0.121041	0	0	0.106666	0.118487	0.224234	0.12962	0.297005	0.582793	0.405262	0.255982	0.115219	0.3443	0.20758	0.381648
NODE_29639787757	0	0	0.159812	0	0	0	0	0	0	0	0	0	0	0	0	0	0	0	0	0	0	0	0	0	0	0	0	0	0	0	0.0983079	0	0	0	0	0	0.114583	0	0	0	0	0	0	0	0	0	0	0	0	0	0	0	0	0.101949	0	0	0	0	0	0	0	0	0	0	0	0	0	0	0	0	0	0
NODE_9822787757	0	0.163029	0	0	0	0	0	0	0	0	0	0	0	0	0	0.134085	0.152781	0.262731	0	0	0	0	0	0	0.145812	0	0	0.113275	0	0	0.0983079	0.353264	0	0	0.155156	0	0	0.0986629	0	0	0	0	0	0.111571	0.311671	0.110456	0.109221	0.118257	0	0	0	0.114601	0	0	0	0	0	0.121041	0	0	0	0.236975	0.112117	0	0	0	0	0	0.115219	0.114767	0.10379	0.254432
NODE_87757275050159224	2.52411	3.26058	2.557	0.698627	1.76866	0.802413	1.02749	1.04885	1.21235	1.87967	1.27406	1.26297	2.36744	2.2564	1.05109	2.01127	1.52781	1.44502	3.68089	2.21091	1.66049	0.883765	2.43705	1.60234	3.20787	1.2695	2.85848	2.60533	1.13264	1.41286	2.16277	2.82611	1.44164	2.10485	2.4825	2.83736	2.86458	1.8746	2.11463	2.93435	2.42517	3.71749	1.31382	1.45042	1.55835	2.09867	1.20144	3.5477	1.9836	2.47519	1.29466	2.29201	3.11604	0.509745	1.52074	1.49025	1.40745	2.29978	1.86583	0.951832	1.91999	1.77731	1.23329	1.2962	1.03952	1.16559	1.48596	1.66389	0.806532	0.803367	1.55685	1.14494
NODE_275050112308	0	0	0	0	0	0	0	0	0	0	0	0	0	0	0	0	0	0	0	0	0	0	0	0	0	0	0	0	0	0	0	0	0	0	0	0	0	0	0	0	0	0	0	0	0	0	0	0	0	0	0	0	0	0	0	0	0	0	0	0	0	0	0	0	0	0	0	0	0	0	0	0
NODE_159224112308	0	0	0	0	0	0	0	0	0	0	0	0	0	0	0	0	0	0	0	0	0	0	0	0	0	0	0	0	0	0	0	0	0	0	0	0	0	0	0	0	0	0	0	0	0	0	0	0	0	0	0	0	0	0	0	0	0	0	0	0	0	0	0	0	0	0	0	0	0	0	0	0
NODE_112308267567147133	0	0	0	0	0	0.133736	0.128436	0.149835	0.303086	0.187967	0.318514	0	0.263049	0.250711	0.131387	0.402255	0.305561	0.131366	0	0	0	0.126252	0.105959	0	0	0.141055	0	0.226551	0.125849	0.117738	0	0.117755	0.160182	0	0	0.118223	0	0.0986629	0.111296	0	0.303146	0	0.145981	0	0.207781	0.220913	0	0.118257	0.396719	0.235732	0	0	0	0.101949	0.101382	0.372562	0	0	0.133273	0.118979	0.106666	0	0.112117	0.12962	0	0.291396	0	0.255982	0.115219	0.114767	0.10379	0
NODE_267567162556	0	0	0	0	0	0	0	0	0	0	0	0	0	0	0	0	0	0	0	0	0	0	0	0	0	0	0	0	0	0	0	0	0	0	0	0	0	0	0	0	0	0	0	0	0	0	0	0	0	0	0	0	0	0	0	0	0	0	0	0	0	0	0	0	0	0	0	0	0	0	0	0
NODE_147133162556	0	0	0	0	0	0	0	0	0	0	0	0	0	0	0	0	0	0	0	0	0	0	0	0	0	0	0	0	0	0	0	0	0	0	0	0	0	0	0	0	0	0	0	0	0	0	0	0	0	0	0	0	0	0	0	0	0	0	0	0	0	0	0	0	0	0	0	0	0	0	0	0
NODE_162556237750146842	9.88608	8.4775	6.87194	2.44519	3.97949	4.41327	3.33934	5.0944	4.84938	4.32325	3.50366	3.42806	6.83928	3.63532	4.46715	5.22931	4.7362	5.51735	6.96741	6.40001	3.98518	5.17634	5.19197	5.2343	6.999	5.6422	6.46265	4.30446	3.77547	6.12238	5.70186	5.1812	3.6842	4.63068	5.58562	5.79295	5.61457	5.72245	5.23092	5.60194	6.36607	6.47119	5.2553	5.69011	4.67506	4.63916	4.25964	6.85888	6.61199	5.06824	3.18685	5.84463	7.17633	4.38381	4.0553	3.35306	4.78534	4.59956	2.93202	2.49856	4.79997	5.80588	6.95127	4.40707	4.60358	4.37094	4.59297	4.22371	3.11091	4.01683	2.38717	4.19813
NODE_237750276616271971	0	0	0	0	0	0	0	0	0	0	0	0	0	0	0	0	0	0	0	0	0	0	0	0	0	0	0	0	0	0	0	0	0	0	0	0	0	0	0	0	0	0	0	0	0	0	0	0	0	0	0	0	0	0	0	0	0	0	0	0	0	0	0	0	0	0	0	0	0	0	0	0
NODE_276616148937	0	0	0	0	0	0	0	0	0	0	0	0	0	0	0	0	0	0	0	0	0	0	0	0	0	0	0	0	0	0	0	0	0	0	0	0	0	0	0	0	0	0	0	0	0	0	0	0	0	0	0	0	0	0	0	0	0	0	0	0	0	0	0	0	0	0	0	0	0	0	0	0
NODE_146842148938	0	0	0	0	0	0	0	0	0	0	0	0	0	0	0	0	0	0	0	0	0	0	0	0	0	0	0	0	0	0	0	0	0	0	0	0	0	0	0	0	0	0	0	0	0	0	0	0	0	0	0	0	0	0	0	0	0	0	0	0	0	0	0	0	0	0	0	0	0	0	0	0
NODE_148938148937	0	0	0	0	0	0	0	0	0	0	0	0	0	0	0	0	0	0	0	0	0	0	0	0	0	0	0	0	0	0	0	0	0	0	0	0	0	0	0	0	0	0	0	0	0	0	0	0	0	0	0	0	0	0	0	0	0	0	0	0	0	0	0	0	0	0	0	0	0	0	0	0
NODE_148937	0.631027	0.489087	0.63925	0	0.147389	0.133736	0	0	0.454629	0.375935	0.159257	0	0.526099	0.250711	0.39416	0.26817	0.152781	0.262731	0.394382	0.232728	0.332098	0.378756	0.317876	0.106822	0.145812	0	0.497127	0.113275	0.251698	0.353214	0.0983079	0.353264	0.320365	0.210485	0	0	0.229166	0.295989	0.445185	0.266759	0	0.413055	0.291961	0.446283	0.10389	0.662738	0.109221	0.118257	0.264479	0.353598	0.199178	0	0.283276	0.305847	0.202765	0	0.562981	0.121041	0	0.356937	0.213332	0.355462	0.112117	0.25924	0.148503	0.582793	0.135087	0.255982	0.115219	0.229533	0.10379	0
NODE_87758	0	0	0	0	0	0	0	0	0	0	0	0	0	0	0	0	0	0	0	0	0	0	0	0	0	0	0	0	0	0	0	0	0	0	0	0	0	0	0	0	0	0	0	0	0	0	0	0	0	0	0	0	0	0	0	0	0	0	0	0	0	0	0	0	0	0	0	0	0	0	0	0.254432
NODE_87759	0	0	0	0	0	0	0	0	0	0	0	0	0	0	0	0	0	0	0	0	0	0	0	0	0	0	0	0	0	0	0	0	0	0	0	0	0	0	0	0	0	0	0	0	0	0	0	0	0	0	0	0	0	0	0	0	0	0	0	0	0	0	0	0	0	0	0	0	0	0	0	0
NODE_87762	0	0	0.319625	0	0.442166	0.267471	0.256872	0.299671	0.151543	0.375935	0.159257	0	0.657623	0.376067	0.262773	0	0.611122	0.262731	0.525842	0.465455	0.332098	1.01002	0.317876	0.42729	0.291625	0.28211	0.372845	0.339826	0	0.58869	0.0983079	0.353264	0.160182	0	0.465468	0.118223	0.343749	0.197326	1.00167	0.400138	0.909439	0.413055	0.291961	0.223142	0.831122	0.441825	0.436886	0.473026	0	0.353598	0.199178	0	0.188851	0.407796	0.506912	0.124187	0.422235	0.484164	0	0.118979	0.426664	0.473949	0.560586	0.518479	0.445508	0	0.675436	0.511965	0.691313	0.229533	0	0.381648
NODE_87765	1.68274	1.1412	1.59812	0.698627	1.76866	1.20362	1.15593	1.49835	1.21235	1.1278	0.796286	0.721696	1.5783	0.626779	0.131387	1.07268	1.98615	1.57639	1.44607	1.28	1.49444	1.01002	1.16555	1.28187	1.74975	1.2695	2.11279	2.49206	0.755095	1.76607	0.688156	1.88407	1.60182	2.52583	2.01703	1.65513	1.83333	1.18396	1.00167	1.33379	0.909439	0.826109	0.729903	1.00414	0.831122	1.21502	0.982993	1.18257	0.925678	1.06079	1.49384	1.14601	3.30489	1.93703	1.62212	1.987	1.82969	1.45249	1.33273	2.02264	0.319998	0.592437	0.336352	1.16658	1.03952	0	1.75613	1.27991	0.92175	1.26243	0.830319	1.01773
NODE_87767	0	0	0	0	0	0	0	0	0	0	0	0	0	0	0	0	0	0	0	0	0	0	0	0	0	0	0	0	0	0	0	0	0	0	0	0	0	0	0	0	0	0	0	0	0	0	0	0	0	0	0	0	0	0	0	0	0	0	0	0	0	0	0	0	0	0	0	0	0	0	0	0
NODE_87774	0.420684	0.163029	0	0	0.147389	0	0	0	0	0	0	0	0	0	0.131387	0	0.152781	0	0.131461	0	0	0	0	0	0	0	0.124282	0.113275	0	0.117738	0.0983079	0	0	0	0	0	0	0.197326	0	0	0	0	0	0	0	0.110456	0	0	0	0	0	0	0.0944254	0	0	0	0	0	0	0.118979	0.106666	0	0	0.12962	0	0	0	0.127991	0	0	0	0
NODE_87782	0	0.163029	0.159812	0.174657	0	0.133736	0.256872	0	0.303086	0.187967	0	0	0.263049	0.125356	0.39416	0.402255	0.458342	0.394097	0.262921	0.116364	0.332098	0.252504	0	0.534112	0.291625	0.28211	0.248563	0.113275	0	0.470952	0.0983079	0.471019	0.480547	0	0.155156	0.35467	0	0.493315	0.111296	0.800277	0.151573	0.413055	0.437942	0	0	0.331369	0.546107	0.236513	0	0.117866	0.199178	0.114601	0	0	0.202765	0.496749	0.140745	0.242082	0	0.118979	0.213332	0.473949	0.112117	0.388859	0.148503	0.145698	0.270174	0.639956	0.230438	0.459067	0.31137	0.127216
NODE_87786	0	0	0.159812	0	0.294777	0.133736	0	0.449506	0	0	0	0	0.131525	0.376067	0.131387	0.134085	0	0	0	0.232728	0.166049	0.252504	0.105959	0.106822	0	0	0	0.113275	0.503397	0.117738	0.196616	0.235509	0.160182	0	0	0	0.114583	0.0986629	0	0.133379	0.151573	0	0	0.111571	0.207781	0.220913	0.218443	0.118257	0.396719	0.353598	0.0995891	0.114601	0.755403	0.305847	0.506912	0.496749	0.28149	0.121041	0	0.356937	0	0.236975	0.112117	0.12962	0.297005	0.291396	0.270174	0.383974	0.345656	0.3443	0.31137	0.381648
NODE_87809	0	0	0	0	0	0	0	0	0	0	0	0	0	0	0	0	0	0	0	0	0	0	0	0	0	0	0	0	0	0	0	0	0	0	0	0	0	0	0	0	0	0	0	0	0	0	0	0	0	0	0	0	0	0	0	0	0	0	0	0	0	0	0	0	0	0	0	0	0	0	0	0
NODE_87819	0.841369	2.60846	0.958875	0	1.03172	0.802413	0.642181	0.449506	0.606173	1.87967	0.796286	0	0.920673	0.626779	1.31387	0.938594	0.458342	1.05092	0.394382	1.39637	2.15864	1.76753	0.847669	0.961402	1.60394	0.846331	1.49138	0.792927	1.00679	1.53059	1.37631	1.88407	0.64073	1.05243	1.08609	0.945788	1.26041	1.67727	1.00167	1.06704	1.6673	0.688424	0.875883	0.892566	1.35057	1.43593	0.982993	2.36513	0.661199	0.58933	1.7926	0.802204	1.60523	1.12144	1.21659	1.61444	0.703726	1.08937	0.932914	1.18979	0.53333	1.42185	2.01811	1.03696	1.03952	0.145698	1.48596	2.04786	1.61306	1.14767	1.24548	1.78102
NODE_169806169805	0	0.326058	0.159812	0	0.294777	0	0.128436	0.149835	0.151543	0	0	0.180424	0.263049	0	0.525547	0.26817	0	0	0.394382	0.349091	0.996295	0	0.105959	0.320467	1.02069	0.56422	0.248563	0.113275	0.125849	0.235476	0.0983079	0.235509	0.800912	0.631456	0.310312	0.591117	0	0.197326	0.445185	0.266759	0.151573	0	0.291961	0.669425	0.831122	0.441825	0	0	0.264479	0	0.597535	0.687603	0.472127	0.713643	0.101382	0	0	0.121041	0	0.237958	0.106666	0.236975	0.336352	0.12962	0	0	0	0.767947	0.576094	0.3443	0.830319	0.763296
NODE_87823236652220433	40.1754	22.335	26.2092	27.4211	46.8696	50.4183	44.8242	27.1202	36.5219	33.2702	48.4142	34.2806	77.8626	91.0083	68.0583	91.0436	110.613	72.2511	110.164	85.6437	67.4159	82.1902	75.9724	82.8942	64.0117	66.2959	52.6954	43.7243	45.8091	52.0402	70.0936	54.8737	49.176	50.0955	46.0813	55.6832	65.7707	75.5758	64.997	62.6883	75.1803	70.357	78.0996	79.6615	92.0468	55.7804	63.0208	52.3877	40.2009	42.9032	68.8161	52.6016	49.0068	53.3193	42.8848	42.7204	55.0314	53.016	46.5124	48.5434	70.7195	60.4285	55.7223	60.4028	57.3221	41.6697	60.2489	59.7719	75.0074	68.5157	72.2378	69.2055
NODE_236652236651176387	0	0	0	0	0	0	0	0	0	0	0	0	0	0	0	0	0	0	0	0	0	0	0	0	0	0	0	0	0	0	0	0	0	0	0	0	0	0	0	0	0	0	0	0	0	0	0	0	0	0	0	0	0	0	0	0	0	0	0	0	0	0	0	0	0	0	0	0	0	0	0	0
NODE_236651240550	0.420684	0.489087	1.2785	0	0.442166	0.401207	0.899054	0.449506	0.303086	0.187967	0.159257	0.180424	1.44677	1.37891	0.656933	0.804509	0.458342	1.18229	1.44607	1.39637	1.99259	1.13627	0.953628	1.06822	1.45812	1.12844	0.497127	0.566377	0.503397	0.235476	0.786464	1.05979	0.480547	0	0.620624	1.06401	0.687498	0.986629	0.333888	1.46717	1.6673	0.688424	1.16784	1.56199	1.66224	0.773194	1.41988	1.53734	0.925678	0.707196	0.896302	0.458402	0.566552	0.713643	0.608294	0.248375	0.985216	1.45249	1.33273	0.475916	0.426664	1.06639	1.90599	0.518479	1.03952	0.145698	1.0807	0.767947	0.691313	1.26243	1.34927	1.27216
NODE_176387240550	0.420684	0	0.319625	0	0.147389	0.401207	0.128436	0.149835	0.909259	0.187967	0	0.180424	0.526099	0.250711	0	0.536339	0.458342	0.525462	0.262921	0.581819	0.166049	0.505009	0.211917	1.06822	0.874875	0.705275	1.3671	1.47258	0.503397	0.353214	0.688156	0.588773	0.480547	0.420971	0.310312	0.35467	0.687498	0.591978	1.44685	0.400138	0.454719	0.413055	0.437942	0.892566	2.80504	0.552281	0.982993	0.118257	0.528959	0	0.497946	0.229201	0.472127	0.713643	0.608294	0.620937	0.28149	0.726246	1.33273	0.832853	0.746662	0.829411	0.560586	0.12962	0.297005	0	0.675436	0.383974	0.691313	1.26243	1.14169	1.14494
NODE_240550224142104085	0	0	0	0	0	0	0	0	0	0	0	0	0	0	0	0	0	0	0	0	0	0	0	0	0	0	0	0	0	0	0	0	0	0	0	0	0	0	0	0.133379	0	0	0	0	0	0.110456	0	0	0	0	0	0	0	0	0	0	0	0	0	0	0	0	0	0	0	0	0.135087	0	0	0	0	0
NODE_224142	0.841369	0.163029	0.319625	0.349314	1.3265	1.20362	0.770617	1.04885	1.36389	0.939837	1.1148	1.08254	2.36744	4.76352	4.07299	4.82705	2.44449	3.02141	3.68089	3.25819	3.32098	3.03005	2.75492	4.2729	2.333	2.8211	2.36135	1.58585	2.64283	2.00155	3.14585	3.06162	1.60182	1.89437	1.24125	2.12802	2.86458	4.24251	3.11629	3.33449	3.78933	3.02907	2.48167	3.57026	3.32449	2.09867	2.07521	2.7199	1.45464	1.17866	2.78849	3.66722	1.88851	1.73313	1.62212	1.86281	1.97043	2.54186	1.46601	1.18979	2.77332	2.96218	1.79388	1.68506	4.45508	1.31128	2.1614	2.55982	4.03266	3.7873	2.80233	4.19813
NODE_104085	0.841369	0.326058	0.319625	0.174657	0.442166	0.534942	0	0.599341	0.454629	0.563902	0.318514	0.541272	0.657623	1.88034	0.919707	0.402255	0.916684	1.05092	1.18314	1.86182	2.65679	2.02003	1.2715	1.17505	1.60394	1.69266	0.74569	0.792927	1.76189	1.53059	1.57293	2.23734	0.961095	1.89437	0.620624	0.709341	2.29166	2.76256	1.89203	1.73393	2.72832	0.826109	1.31382	1.45042	5.29841	1.7673	1.85677	1.06431	0.528959	1.17866	1.59343	1.26061	1.41638	1.22339	1.41935	1.73862	2.95565	1.08937	2.13238	1.42775	1.81332	2.48823	1.68176	1.16658	1.33652	0.291396	1.35087	1.15192	4.14788	1.14767	3.63265	1.90824
NODE_220433169805	0.841369	0.163029	1.2785	1.04794	4.27427	2.2735	3.98152	1.04885	1.81852	1.87967	1.91109	2.16509	5.78708	6.76921	3.28467	6.70424	5.65288	5.91145	6.83595	3.49091	5.14752	7.57513	3.92047	5.87524	3.93694	3.66743	2.48563	2.37878	2.89453	4.12083	3.34247	3.53264	4.32493	1.26291	2.32734	1.65513	3.78124	4.24251	4.22925	2.66759	4.69877	4.68128	4.23344	4.90911	5.50619	3.5346	3.38587	3.42944	1.85136	2.23945	3.08726	3.66722	1.41638	2.54873	1.52074	1.61444	3.51863	2.90499	2.79874	1.78468	4.15997	2.36975	3.13928	3.62935	2.67305	0.582793	1.75613	2.17585	2.88047	3.21347	4.25539	3.94369
NODE_169805	5.25856	3.26058	3.51587	3.84245	15.0336	10.5651	8.34835	5.69374	6.06173	5.82699	8.59989	6.85611	28.1463	26.5754	23.9124	29.6328	32.2367	23.5144	31.2876	27.5782	20.5901	27.1442	23.8407	28.308	17.9349	19.7477	18.3937	12.1205	13.9693	18.9558	17.7937	17.6632	13.9359	11.9977	17.3775	15.4873	18.4479	23.5804	22.0366	17.3393	21.675	19.5512	18.9775	27.558	22.5442	20.5449	18.7861	20.6949	12.5628	12.9653	15.3367	12.1477	11.4255	9.27736	10.4424	7.94799	11.1189	10.8937	12.3944	12.1359	18.8799	17.5361	11.0996	18.406	20.1964	7.722	15.9403	19.0707	21.3155	19.0513	17.3329	22.1356
NODE_87831	19.3515	18.7483	12.4654	18.339	33.1624	30.4917	25.3019	13.635	17.8821	19.5486	30.7366	12.9905	39.3259	38.3589	34.0291	31.7781	28.2644	35.6001	36.2831	31.5346	30.7191	38.2544	33.377	41.7676	24.3507	24.1204	39.0244	21.2958	33.9793	32.6134	33.2281	36.0329	24.3477	25.8897	37.0823	35.8217	24.6354	36.308	29.4935	35.3456	31.6788	28.5008	35.7652	32.9134	19.1158	28.9395	28.1791	31.2197	29.7539	33.8276	41.5287	37.7036	32.7656	21.2054	29.6037	24.7133	26.8823	26.387	28.9203	23.3199	27.3065	35.4277	29.1505	33.9604	29.849	50.1202	26.342	30.3339	28.5743	32.8233	42.8652	36.1293
NODE_87839	1.05171	0.652115	0.319625	0.174657	0.589554	0.133736	0.642181	0	0.454629	0.187967	0.318514	0.541272	0.131525	0.250711	0.656933	0.536339	0.152781	0.262731	0.394382	0	0.166049	0.378756	0.211917	0.213645	0.145812	0.28211	0.621408	0.339826	0.377547	0.235476	0.294924	0.353264	0.320365	0.420971	0.77578	0	0.687498	0.197326	0.111296	0.266759	0.151573	0	0.145981	0.223142	0.415561	0.331369	0.327664	0.236513	0	0.353598	0.697124	0.343802	0.660978	0.611694	1.21659	0.496749	0.703726	0.363123	0.39982	0.118979	0.213332	0.473949	0.336352	0.388859	0.594011	0.437094	0.270174	0.383974	0.345656	0.459067	0.726529	0.381648
NODE_113947113946	0	0	0	0	0	0	0	0	0	0	0	0	0	0	0.262773	0	0	0	0	0	0	0	0	0	0	0	0	0	0	0	0	0	0	0	0	0	0	0	0	0	0	0	0	0	0	0	0	0	0	0	0	0	0	0	0	0	0.140745	0	0	0	0	0	0	0	0	0	0	0	0	0	0	0
NODE_110957110958	0	0	0	0	0	0	0	0	0	0	0	0	0	0	0	0	0	0	0	0	0	0	0	0	0	0	0	0	0	0	0	0	0	0	0	0	0	0	0	0	0	0	0	0	0	0	0	0	0	0	0	0	0	0	0	0	0	0	0	0	0	0	0	0	0	0	0	0	0	0	0	0
NODE_87844262885172263	0.210342	0.326058	0.159812	0.349314	0.147389	0.267471	0.256872	0.299671	0	0	0.477771	0.180424	0.263049	0.250711	0.39416	0	0.305561	0.394097	0.525842	0.465455	0.166049	0	0.211917	0.106822	0.145812	0.141055	0.124282	0.113275	0	0.353214	0.0983079	0.235509	0	0.210485	0.155156	0.118223	0	0.0986629	0.556481	0.533518	0.151573	0.137685	0.291961	0.223142	0.10389	0.331369	0.109221	0	0.264479	0.471464	0.0995891	0.114601	0.188851	0.203898	0	0	0.140745	0.242082	0.39982	0.356937	0.106666	0.355462	0.112117	0.648099	0.148503	0.437094	0.405262	0.639956	0.115219	0.459067	0.41516	0.127216
NODE_262885141504	0	0	0	0	0	0	0	0.149835	0	0	0	0	0	0	0	0	0	0	0	0	0	0	0	0	0	0	0	0	0	0	0.0983079	0	0	0	0	0	0	0	0	0	0	0	0	0	0	0	0	0	0	0	0.0995891	0	0	0	0	0.124187	0	0	0	0	0	0	0	0	0	0	0	0	0	0	0	0
NODE_172263141504	0	0	0	0	0	0	0	0	0.303086	0	0	0	0.131525	0	0.131387	0	0	0	0	0	0.166049	0.126252	0	0	0	0	0	0	0	0	0.0983079	0.117755	0	0	0	0	0	0	0	0	0.151573	0	0	0	0	0	0	0	0	0	0	0	0	0.101949	0	0	0.140745	0	0	0	0	0	0	0	0.148503	0	0	0.127991	0	0	0	0
NODE_141504171076146761	0	0	0	0.174657	0.147389	0.267471	0	0.299671	0	0	0	0	0.394574	0	0	0.134085	0	0	0	0.116364	0	0	0	0.106822	0	0	0.124282	0.113275	0.251698	0	0.0983079	0.117755	0	0	0	0.35467	0	0	0	0.266759	0	0	0.145981	0.111571	0.10389	0	0.109221	0.118257	0	0	0.298767	0.114601	0.188851	0	0	0	0	0.121041	0	0	0.106666	0	0	0	0.148503	0	0	0	0	0.229533	0	0.254432
NODE_171076136748	0	0	0	0	0	0	0	0	0	0	0	0	0	0	0	0	0	0	0	0	0	0	0	0	0	0	0	0	0	0	0	0	0	0	0	0	0	0	0	0	0	0	0	0	0	0	0	0	0	0	0	0	0	0	0	0	0	0	0	0	0	0	0	0	0	0	0	0	0	0	0	0
NODE_146761113946	0	0	0	0	0	0	0	0	0	0	0	0	0	0	0	0	0	0	0	0	0	0	0	0	0	0	0	0	0	0	0	0	0	0	0	0	0	0	0	0	0	0	0	0	0	0	0	0	0	0	0	0	0	0	0	0	0	0	0	0	0	0	0	0	0	0	0	0	0	0	0	0
NODE_113946146762113945	0	0	0	0	0	0	0	0	0	0	0	0	0	0	0	0	0	0	0	0	0	0	0	0	0	0	0	0	0	0	0	0	0	0	0	0	0	0	0	0	0	0	0	0	0	0	0	0	0	0	0	0	0	0	0	0	0	0	0	0	0	0	0	0	0	0	0	0	0	0	0	0
NODE_136748136749125650	0	0	0	0	0	0	0	0	0	0	0	0	0	0	0	0	0	0	0	0	0	0	0	0	0	0	0	0	0	0	0	0	0	0	0	0	0	0	0	0	0	0	0	0	0	0	0	0	0	0	0	0	0	0	0	0	0	0	0	0	0	0	0	0	0	0	0	0	0	0	0	0
NODE_136749126696105283	0	0	0	0	0	0	0	0	0	0	0	0	0	0	0	0	0	0	0	0	0	0	0	0	0	0	0	0	0	0	0	0	0	0	0	0	0	0	0	0	0	0	0	0	0	0	0	0	0	0	0	0	0	0	0	0	0	0	0	0	0	0	0	0	0	0	0	0	0	0	0	0
NODE_105283105282	0	0	0.799062	0.174657	0.589554	0.401207	0.385309	0	0.151543	0.187967	0.318514	0.180424	0	0.376067	0.131387	0	0	0.394097	0.131461	0	0.498147	0.126252	0.105959	0.213645	0.291625	0	0.372845	0.226551	0	0.117738	0.0983079	0.235509	0	0.631456	0	0.591117	0	0.295989	0.111296	0.133379	0	0.413055	0.291961	0.892566	0.519451	0	0.218443	0.35477	0	0	0.298767	0	0.283276	0.101949	0.202765	0.124187	0	0.363123	0.666367	0	0.106666	0.236975	0.336352	0.25924	0.297005	0	0.405262	0.639956	0.115219	0.229533	0.31137	0.508864
NODE_125650125651	0	0	0	0	0	0	0	0	0	0	0	0	0	0	0	0	0	0	0	0	0	0	0	0	0	0	0	0	0	0	0	0	0	0	0	0	0	0	0	0	0	0	0	0	0	0	0	0	0	0	0	0	0	0	0	0	0	0	0	0	0	0	0	0	0	0	0	0	0	0	0	0
NODE_125651131979105282	0	0	0.479437	0.52397	0.589554	0.133736	0.256872	0.299671	0.303086	0	0.318514	0.180424	0.394574	0.250711	0.131387	0	0	0.131366	0.262921	0	0.498147	0.378756	0	0	0.145812	0	0.372845	0.226551	0.125849	0.235476	0.294924	0	0	0.210485	0.155156	0.591117	0.114583	0.197326	0.445185	0.266759	0.151573	0.27537	0.145981	0.223142	0.10389	0.110456	0.109221	0.236513	0	0.471464	0	0	0.283276	0	0.304147	0.248375	0.140745	0.484164	0	0	0	0.355462	0.336352	0	0.594011	0	0.135087	0.127991	0.115219	0.459067	0.10379	0.127216
NODE_131979110958	0	0	0	0	0	0	0	0	0	0	0	0	0	0	0	0	0	0	0	0	0	0	0	0	0	0	0	0	0	0	0	0	0	0	0	0	0	0	0	0	0	0	0	0	0	0	0	0	0	0	0	0	0	0	0	0	0	0	0	0	0	0	0	0	0	0	0	0	0	0	0	0
NODE_110958	0	0.163029	0	0.349314	0	0	0	0	0	0.187967	0	0.180424	0	0.376067	0	0.26817	0.152781	0.131366	0	0.116364	0	0	0	0.106822	0	0	0	0.226551	0	0	0	0	0.160182	0	0.155156	0	0	0	0	0.266759	0	0	0.145981	0.111571	0.10389	0	0	0.118257	0	0	0.0995891	0	0	0	0	0	0	0	0.266547	0	0.106666	0	0.224234	0	0	0	0.135087	0	0	0.114767	0.10379	0.127216
NODE_105282	0	0	0.159812	0	0	0	0	0.149835	0	0.187967	0	0	0	0	0	0	0	0	0	0	0	0	0	0	0	0	0.124282	0	0	0.117738	0	0	0	0	0	0	0	0	0.111296	0	0	0	0	0.334712	0	0	0.109221	0	0	0	0	0	0	0	0	0	0	0.121041	0.133273	0	0	0	0.112117	0	0	0	0	0.383974	0	0.114767	0	0
NODE_113945	0	0	0	0	0	0	0	0	0	0	0	0	0	0	0	0	0	0	0	0	0	0	0	0	0	0	0	0	0	0	0	0	0	0	0	0	0	0	0	0	0	0	0	0	0	0	0	0	0	0	0	0	0	0	0	0	0	0	0	0	0	0	0	0	0	0	0	0	0	0	0	0
NODE_87847	0	0	0	0	0	0	0	0	0	0	0	0	0	0	0	0	0	0	0	0	0	0	0	0	0	0	0	0	0	0	0	0	0	0	0	0	0	0	0	0	0	0	0	0	0	0	0	0	0	0	0	0	0	0	0	0	0	0	0	0	0	0	0	0	0	0	0	0	0	0	0	0
NODE_87860	7.78266	3.74966	5.75325	2.27054	6.33771	7.48919	6.0365	5.24423	6.6679	4.13528	4.77771	5.41272	4.99794	7.6467	6.17517	5.76565	7.18069	8.0133	7.49325	5.35273	5.81172	6.81762	7.73498	5.98206	6.41575	7.47592	6.95977	5.32394	4.78227	6.59333	7.4714	6.00549	6.24711	5.47262	5.43046	4.49249	5.95832	5.13047	4.67444	8.13615	4.39562	5.50739	5.83922	5.91325	5.81786	4.63916	4.91497	5.4398	5.81855	6.9541	7.66836	5.04242	6.23208	5.50525	5.37327	6.20937	7.74098	4.59956	5.59749	5.1161	6.71996	6.87226	5.71798	8.16604	5.3461	3.64245	7.02454	6.01559	5.64572	7.2303	5.1895	5.34307
NODE_87890	0.420684	0	0.479437	0	0.442166	0.133736	0	0.149835	0	0.375935	0	0.180424	0.263049	0	0.131387	0.26817	0	0	0	0.232728	0	0.126252	0.211917	0.106822	0.145812	0.28211	0.124282	0	0.125849	0	0.196616	0.235509	0	0	0	0.118223	0.229166	0.0986629	0	0.533518	0.151573	0.137685	0	0.111571	0.311671	0.110456	0.218443	0	0	0.353598	0	0.114601	0.849829	0.815592	1.52074	0	0	0.484164	0.133273	0.594895	0.319998	0.355462	0.336352	0.12962	0.742514	0.582793	0.540349	0.255982	0.115219	1.0329	0.726529	0.63608
NODE_87891	47.1167	17.7701	33.4008	40.3457	90.3492	79.5727	57.2826	58.7354	31.8241	45.4881	61.951	33.198	92.7249	119.589	83.2992	82.4622	59.5844	82.3662	67.7022	112.175	107.434	77.6451	86.8861	101.161	95.2156	80.4014	98.0582	83.3707	83.1863	88.1858	71.6665	74.4209	93.8669	62.5142	106.902	65.8505	93.4998	84.1595	98.1632	92.0318	87.7608	75.0382	61.8957	93.3847	54.023	46.9439	78.5302	84.3169	92.9645	68.2444	86.6425	84.919	70.7246	45.1634	72.6912	72.1528	73.3282	49.0216	60.3729	62.464	54.933	96.4487	79.1548	90.0857	83.904	76.6372	79.4313	57.0841	73.0487	127.276	88.1176	72.0042
NODE_87905	0.420684	0	0.319625	0.174657	0	0	0.128436	0.149835	0.151543	0.375935	0	0.541272	0.131525	0	0.131387	0	0	0.131366	0.131461	0.116364	0	0.126252	0.317876	0.106822	0.291625	0	0.124282	0	0	0	0	0.235509	0	0	0.155156	0	0.229166	0	0.111296	0.400138	0	0.137685	0.145981	0.334712	0.10389	0.220913	0.109221	0.118257	0.264479	0.117866	0.0995891	0.229201	0.0944254	0.203898	0	0.124187	0	0	0.266547	0.237958	0.213332	0.118487	0	0.25924	0.148503	0.582793	0.135087	0.127991	0.230438	0.114767	0	0.127216
NODE_87932	0	1.1412	0.159812	0	0	0.534942	0.256872	0.299671	1.0608	0.375935	0.637029	0.541272	0.526099	0.501423	1.31387	0.536339	0	1.05092	0.525842	0.232728	0.498147	1.01002	0.953628	1.28187	0.291625	1.12844	1.61566	0.566377	1.38434	1.64833	1.08139	1.53081	0.64073	0.841942	0.77578	1.30046	1.14583	0.493315	1.22426	0.933656	0.454719	1.10148	0.729903	0.669425	1.14279	0.88365	1.09221	0.473026	0.396719	0	0.298767	0.802204	0.0944254	0.203898	0.202765	0.496749	0.28149	0.121041	0.666367	0.475916	0.853328	0.118487	0.896938	0.648099	0.594011	0.145698	1.21578	0.639956	1.49784	0.459067	0.830319	0.763296
NODE_87936	4.41719	1.1412	3.8355	6.98627	3.38994	1.06988	2.56872	5.39407	2.57623	4.13528	4.14069	3.06721	0.789148	1.00285	1.05109	2.94987	4.7362	2.62731	2.76067	2.09455	0.830246	0.505009	1.37746	1.49551	0.729062	1.69266	1.49138	2.49206	1.63604	1.17738	2.55601	2.00183	2.40274	1.26291	2.32734	1.18223	1.48958	1.08529	0.890369	1.86731	1.51573	1.65222	1.16784	0.892566	0.623342	0.662738	0.982993	1.30082	1.71912	0.58933	1.99178	0.916804	1.32196	2.75262	1.7235	2.23537	3.37788	1.93666	2.66547	2.61754	2.13332	2.8437	0.896938	2.46278	1.03952	2.91396	1.62105	1.79188	1.49784	1.7215	1.55685	3.1804
NODE_87951	0.631027	0	0	0	0	0.267471	0.128436	0.299671	0.606173	0.187967	0.318514	0	0.394574	0.125356	0.39416	0	0	0.788193	0.131461	0.349091	0	0.378756	0.529793	0	1.31231	0.28211	0.124282	0.226551	0.125849	0.470952	0	0.117755	0.320365	1.05243	0.465468	0.118223	0.229166	0.0986629	0	0.400138	0.151573	0.413055	0.437942	0.446283	0.311671	0.662738	1.09221	0.709539	0.264479	0.235732	0.497946	0.229201	0.188851	0	0	0.248375	0.562981	0.484164	0.266547	0.356937	0.639996	0.473949	0.448469	0.388859	0.742514	0	0	0.511965	0.345656	0.229533	0.31137	1.01773
NODE_87959	0.210342	0.815144	0.479437	0	0.147389	0.133736	0.128436	0	0.909259	0.375935	0	0.180424	0.394574	0.752134	1.05109	1.34085	0.458342	1.44502	1.18314	0.93091	1.49444	0.757513	1.8013	0.961402	0.729062	0.28211	1.11853	0.679652	1.00679	0.824166	0.884771	0.706528	1.12128	1.26291	0.465468	0.472894	1.26041	0.986629	0.890369	0.266759	1.06101	0.826109	0.145981	1.11571	0.831122	0.994107	1.09221	2.24688	0.661199	0.235732	0.0995891	0.802204	0.283276	0.305847	0	0.248375	0.562981	0.605205	0.39982	0.237958	0.53333	0.118487	0.78482	1.03696	1.18802	0.145698	0.810523	0.127991	0.92175	1.7215	0.20758	0.254432
NODE_87974	22.717	19.2374	16.4607	22.3561	29.1829	24.6073	27.4853	21.2766	17.7306	14.6615	17.5183	9.56247	24.9897	23.8176	31.0073	30.1691	17.7226	27.4554	31.8134	29.44	21.7524	31.8155	21.9334	27.1329	22.7467	24.4025	26.7206	22.0887	26.0508	17.072	22.021	29.4387	19.2219	25.0478	21.4115	25.2998	28.6458	26.935	24.5965	25.7422	16.3699	21.4788	26.2765	19.9712	18.5964	27.835	23.9195	24.1243	18.778	18.7407	23.0051	20.7427	23.7008	20.3898	19.364	25.7068	20.1266	22.3926	31.9856	25.3425	13.6532	28.437	26.4597	21.128	27.3245	28.4111	28.9087	24.0624	30.4178	30.6427	31.137	32.3128
NODE_87976	10.3068	8.64053	7.03175	6.98627	5.89554	6.28557	7.19243	8.0911	10.608	8.27056	5.41474	3.96933	5.91861	2.88318	4.07299	4.15663	4.88898	4.72916	5.38988	3.02546	4.15123	6.18636	6.35752	5.02066	5.39506	6.20642	5.96552	6.23014	9.18699	5.29821	4.81709	5.29896	5.60638	6.10408	5.58562	7.80275	8.36456	7.30106	7.79073	5.33518	5.91135	5.50739	8.61285	5.69011	6.33731	8.06331	6.1164	5.91283	6.08303	6.12903	5.77617	5.73003	9.06484	8.56372	9.42856	8.07218	6.05204	6.29414	5.59749	7.01976	5.43996	3.43613	8.40879	7.77719	5.6431	14.1327	7.97015	7.03952	7.14357	5.62357	5.91602	6.86966
NODE_87989	0	0	0	0	0.147389	0.133736	0	0.149835	0.151543	0.187967	0	0	0	0.250711	0	0.134085	0.152781	0.656828	0.262921	0	0	0	0.105959	0	0	0	0.124282	0	0.125849	0	0.196616	0	0.64073	0	0	0	0	0	0	0	0	0	0	0	0.311671	0	0	0.118257	0	0	0.0995891	0	0	0	0.101382	0.124187	0	0	0.266547	0	0	0	0	0.12962	0	0	0.135087	0.255982	0.115219	0	0	0.127216
NODE_87991	180.474	81.6775	104.997	104.794	362.576	252.76	255.588	163.32	123.659	195.674	215.475	73.0717	465.86	590.927	365.912	503.891	252.088	477.382	362.042	502.808	447.004	489.985	470.35	574.491	311.164	348.406	442.07	269.595	416.435	431.745	410.141	396.009	274.232	357.194	345.688	319.44	488.811	512.061	451.64	507.642	398.789	361.285	435.314	471.498	375.771	454.417	429.35	473.854	252.181	225.713	245.786	242.151	234.081	167.502	197.392	137.475	231.807	220.174	228.831	177.755	107.626	402.62	315.834	340.9	371.257	251.038	318.941	300.651	364.552	491.316	373.747	354.551
NODE_88008	0	0	0.159812	0	0	0.133736	0.128436	0.149835	0	0	0	0	0	0	0	0.134085	0	0	0	0.116364	0	0	0.105959	0	0	0	0.248563	0.113275	0.125849	0.117738	0.0983079	0	0	0	0	0	0.114583	0	0	0	0	0	0	0.223142	0.10389	0	0.109221	0	0	0	0.199178	0	0	0.203898	0	0	0	0.121041	0	0	0	0.236975	0.112117	0	0.148503	0.145698	0.270174	0.127991	0	0	0	0
NODE_88032	0	0	0	0	0	0	0	0	0	0	0	0	0	0	0	0	0.305561	0	0	0	0	0	0	0	0	0.141055	0	0.113275	0	0	0	0.117755	0	0	0	0	0	0	0	0	0.151573	0	0	0	0	0	0.109221	0	0	0	0	0	0	0.101949	0.101382	0	0	0	0	0	0	0	0	0	0	0.145698	0	0	0	0	0.10379	0
NODE_125486159171125487	0	0	0	0	0	0.133736	0	0	0	0	0	0	0.263049	0	0	0	0	0.131366	0.131461	0.232728	0.498147	0.126252	0	0.320467	0.291625	0	0	0	0	0	0	0	0	0	0	0.118223	0.114583	0	0	0.266759	0	0	0.291961	0.334712	0	0	0	0.118257	0.13224	0.235732	0.0995891	0.114601	0.283276	0.611694	0.506912	0	0.140745	0	0	0.237958	0	0.592437	0.336352	0	0.148503	0.145698	0	0.255982	0.576094	1.14767	0.51895	0.381648
NODE_159171165148147119	0	0	0	0	0	0	0	0	0	0	0	0	0	0	0	0	0	0	0	0	0	0	0	0	0	0	0	0	0	0	0	0	0	0	0	0	0	0	0	0	0	0	0	0	0	0	0	0	0	0	0	0	0	0	0	0	0	0	0	0	0	0	0	0	0	0	0	0	0	0	0	0
NODE_16514888056	0	0	0	0	0	0	0	0	0	0	0	0	0	0	0	0	0	0	0	0	0	0	0	0	0	0	0	0	0	0	0	0	0	0	0	0	0	0	0	0	0	0	0	0	0	0	0	0	0	0	0	0	0	0	0	0	0	0	0	0	0	0	0	0	0	0	0	0	0	0	0	0
NODE_12548788055	0	0	0	0	0	0	0	0	0	0	0	0	0	0	0	0	0	0	0	0	0	0	0	0	0	0	0	0	0	0	0	0	0	0	0	0	0	0	0	0	0	0	0	0	0	0	0	0	0	0	0	0	0	0	0	0	0	0	0	0	0	0	0	0	0	0	0	0	0	0	0	0
NODE_8805588056	0	0	0	0	0	0	0	0	0	0	0	0	0	0	0	0	0	0	0	0	0	0	0	0	0	0	0	0	0	0	0	0	0	0	0	0	0	0	0	0	0	0	0	0	0	0	0	0	0	0	0	0	0	0	0	0	0	0	0	0	0	0	0	0	0	0	0	0	0	0	0	0
NODE_88056	14.0929	14.1835	16.3009	19.0376	16.9497	16.5832	19.0086	19.6284	17.579	16.1652	16.085	11.908	18.0189	19.9316	21.416	20.1127	15.1253	21.6753	21.2966	20.7127	18.4315	14.3927	18.2249	21.044	17.9349	16.9266	20.8793	13.4798	18.7515	17.8962	15.5327	18.9585	15.0571	12.2082	16.2914	17.4971	18.1041	23.2845	15.2476	16.9392	14.551	15.5584	15.182	20.4174	17.8691	17.8939	15.6187	17.0289	14.5464	15.3226	26.9886	13.7521	15.8635	16.5157	16.8295	18.6281	20.408	21.9084	21.3238	12.4928	19.5199	19.7874	18.8357	19.0541	18.5628	30.1595	17.6964	15.3589	17.8589	18.2479	17.3329	15.902
NODE_26976388071	0	0	0	0	0	0	0	0	0	0	0	0	0	0	0	0	0	0	0	0	0	0	0	0	0	0	0	0	0	0	0	0	0	0	0	0	0	0	0	0	0	0	0	0	0	0	0	0	0	0	0	0	0	0	0	0	0	0	0	0	0	0	0	0	0	0	0	0	0	0	0	0
NODE_22536388071	0.210342	0.163029	0.159812	0	0	0	0	0	0.151543	0	0	0	0	0	0.131387	0.134085	0.152781	0	0	0.116364	0	0.126252	0.105959	0	0.145812	0	0	0	0	0.117738	0	0	0	0	0	0	0	0	0.222592	0.133379	0	0	0	0	0.10389	0	0	0.118257	0	0	0.0995891	0.114601	0.283276	0	0.304147	0	0	0	0.133273	0.118979	0	0	0.560586	0.12962	0	0.582793	0.135087	0.127991	0.115219	0.3443	0.10379	0
NODE_88071	71.306	257.423	136	13.0993	70.0096	144.568	56.1266	104.735	321.12	115.036	143.331	254.398	141.652	122.974	129.81	98.016	126.35	172.614	119.366	109.847	144.795	133.827	176.527	120.068	149.749	181.961	115.085	122.904	174.804	198.271	158.571	159.558	221.372	152.602	174.395	197.906	133.146	114.646	136.672	177.128	229.936	230.209	128.463	141.137	202.586	148.674	178.796	146.402	246.23	263.195	131.159	265.415	176.953	122.135	199.926	133.005	230.118	174.178	187.916	135.041	205.759	167.897	204.726	154.377	154.146	114.956	169.94	168.308	190.111	217.483	178.726	160.928
NODE_260930290208167415	0.631027	1.1412	0.319625	0	0.147389	0	0	0.449506	0	0.751869	0.637029	0	0.789148	0.501423	1.05109	0.670424	0.152781	0.525462	0.394382	1.39637	0.664196	1.13627	0.953628	0.85458	1.02069	0.56422	0.372845	0.792927	1.88774	1.05964	0.786464	0.942037	0.480547	1.26291	0.465468	0.472894	1.14583	1.18396	0.890369	0.400138	1.21258	0.27537	1.31382	1.00414	0.623342	1.98821	0.873772	0.591283	0.793438	0.825062	0.995891	1.26061	1.1331	1.42729	0.912442	0.869311	0.703726	0.363123	1.33273	1.07081	0.319998	0.829411	0.896938	1.03696	1.03952	0.437094	1.35087	2.04786	0.345656	1.60673	0.726529	0.763296
NODE_290208139609	0	0	0	0	0	0	0	0	0	0	0	0	0	0	0	0	0	0	0	0	0	0	0	0	0	0	0	0	0	0	0	0	0	0	0	0	0	0	0	0	0	0	0	0	0	0	0	0	0	0	0	0	0	0	0	0	0	0	0	0	0	0	0	0	0	0	0	0	0	0	0	0
NODE_167415293414249014	0	0	0	0	0	0	0	0	0	0	0	0	0	0	0	0	0	0	0	0	0	0	0	0	0	0	0	0	0	0	0	0	0	0	0	0	0	0	0	0	0	0	0	0	0	0	0	0	0	0	0	0	0	0	0	0	0	0	0	0	0	0	0	0	0	0	0	0	0	0	0	0
NODE_293414297668293415	0	0	0	0	0	0	0	0	0	0	0	0	0	0	0	0	0	0	0	0	0	0	0	0	0	0	0	0	0	0	0	0	0	0	0	0	0	0	0	0	0	0	0	0	0	0	0	0	0	0	0	0	0	0	0	0	0	0	0	0	0	0	0	0	0	0	0	0	0	0	0	0
NODE_297668140412	0	0	0	0	0	0	0	0	0	0	0	0	0	0	0	0	0	0	0	0	0	0	0	0	0	0	0	0	0	0	0	0	0	0	0	0	0	0	0	0	0	0	0	0	0	0	0	0	0	0	0	0	0	0	0	0	0	0	0	0	0	0	0	0	0	0	0	0	0	0	0	0
NODE_153767120367	3.36548	6.68418	5.43362	1.39725	2.94777	5.21569	3.33934	3.14654	5.45555	7.33073	6.6888	4.5106	9.6013	11.1567	11.562	8.31326	3.36117	8.53876	7.49325	12.2182	15.1105	17.549	8.47669	14.9551	6.41575	9.30964	8.94828	8.60893	14.7244	12.2448	9.04433	5.53447	6.4073	10.5243	8.53358	8.86676	13.4062	15.3914	12.7991	11.0705	5.6082	9.63794	21.0212	13.0538	13.298	16.6789	9.93915	10.1701	7.14095	9.66502	9.26179	11.5747	11.331	11.8261	13.6866	11.301	5.62981	8.95704	12.3944	11.6599	6.29329	10.6639	14.6874	12.1843	14.7018	7.28491	16.3456	16.2549	12.6741	19.6251	14.323	10.6861
NODE_139609146297	0	0	0	0	0	0	0	0	0	0	0	0	0	0	0	0	0	0	0	0	0	0	0	0	0	0	0	0	0	0	0	0	0	0	0	0	0	0	0	0	0	0	0	0	0	0	0	0	0	0	0	0	0	0	0	0	0	0	0	0	0	0	0	0	0	0	0	0	0	0	0	0
NODE_146297140412	0	0	0	0	0	0	0	0	0	0	0	0	0	0	0	0	0	0	0	0	0	0	0	0	0	0	0	0	0	0	0	0	0	0	0	0	0	0	0	0	0	0	0	0	0	0	0	0	0	0	0	0	0	0	0	0	0	0	0	0	0	0	0	0	0	0	0	0	0	0	0	0
NODE_140412294126278334	1.05171	3.58664	2.07756	0.52397	0.442166	0.668678	0.770617	1.04885	1.97006	1.69171	2.07034	0.721696	2.23592	3.13389	2.23357	2.01127	1.52781	2.89004	1.05168	3.84	3.32098	4.67133	3.17876	4.16608	1.89556	4.51376	2.60991	3.28499	3.64963	3.88535	2.35939	2.82611	3.20365	6.94602	3.56859	4.13782	2.40624	1.97326	4.11796	2.40083	2.72832	5.50739	5.83922	4.79754	3.01282	3.20323	3.60431	3.66595	3.17375	3.88958	3.58521	3.55262	1.98293	2.54873	3.447	2.48375	2.39267	3.14707	2.79874	2.61754	0.746662	3.31764	3.02716	3.49973	3.56407	0.291396	3.91753	3.32777	2.99569	4.1316	2.80233	1.52659
NODE_29412688095	0	0	0	0	0	0	0	0	0	0	0	0	0	0	0	0	0	0	0	0	0	0	0	0	0	0	0	0	0	0	0	0	0	0	0	0	0	0	0	0	0	0	0	0	0	0	0	0	0	0	0	0	0	0	0	0	0	0	0	0	0	0	0	0	0	0	0	0	0	0	0	0
NODE_278334295182278841	0	0	0	0	0	0	0	0	0	0	0	0	0	0	0	0	0	0	0	0	0	0	0	0	0	0	0	0	0	0	0	0	0	0	0	0	0	0	0	0	0	0	0	0	0	0	0	0	0	0	0	0	0	0	0	0	0	0	0	0	0	0	0	0	0	0	0	0	0	0	0	0
NODE_295182266939	0	0	0	0	0	0	0	0	0	0	0	0	0	0	0	0	0	0	0	0	0	0	0	0	0	0	0	0	0	0	0	0	0	0	0	0	0	0	0	0	0	0	0	0	0	0	0	0	0	0	0	0	0	0	0	0	0	0	0	0	0	0	0	0	0	0	0	0	0	0	0	0
NODE_278841294724278842	0	0	0	0	0	0	0	0	0	0	0	0	0	0	0	0	0	0	0	0	0	0	0	0	0	0	0	0	0	0	0	0	0	0	0	0	0	0	0	0	0	0	0	0	0	0	0	0	0	0	0	0	0	0	0	0	0	0	0	0	0	0	0	0	0	0	0	0	0	0	0	0
NODE_12036712036688096	0	0	0	0	0	0	0	0	0	0	0	0	0	0	0	0	0	0	0	0	0	0	0	0	0	0	0	0	0	0	0	0	0	0	0	0	0	0	0	0	0	0	0	0	0	0	0	0	0	0	0	0	0	0	0	0	0	0	0	0	0	0	0	0	0	0	0	0	0	0	0	0
NODE_8809512036688096	0	0	0	0	0	0	0	0	0	0	0	0	0	0	0	0	0	0	0	0	0	0	0	0	0	0	0	0	0	0	0	0	0	0	0	0	0	0	0	0	0	0	0	0	0	0	0	0	0	0	0	0	0	0	0	0	0	0	0	0	0	0	0	0	0	0	0	0	0	0	0	0
NODE_120366	0.210342	0.489087	0.63925	0.174657	0	0.133736	0.256872	0	0.303086	0	0	0	0.526099	0.250711	0.78832	0.402255	0.152781	0.131366	0.394382	0.116364	1.16234	0.631261	0.105959	0.534112	0	0.56422	0.372845	0.339826	0.377547	0.824166	0.294924	0.235509	0.480547	0.210485	0.620624	0.35467	0.687498	0.789304	0.111296	0.666897	0.606292	0.413055	0.583922	0.669425	0.311671	0.552281	0.982993	0.709539	0	0.471464	0.597535	0.114601	0.755403	1.22339	0.709677	0.745124	0.562981	0.242082	0.666367	0.594895	0.319998	0.947898	1.56964	0.648099	1.03952	0.291396	0.675436	1.53589	0.806532	0.803367	1.24548	0.381648
NODE_88096	0	0.652115	0.319625	0	0	0.133736	0.128436	0.299671	0.606173	0.187967	0.477771	0.541272	0.789148	0.752134	0.525547	0.804509	0.611122	0.656828	0.525842	0.465455	0.996295	1.51503	0.847669	0.961402	0.58325	0.846331	0.497127	0.906203	0.880944	0.824166	0.884771	0.824283	0	1.05243	0.465468	1.06401	0.572915	0.887966	0.890369	0.800277	0.757865	0.688424	0.291961	1.67356	0.519451	1.10456	1.20144	1.18257	0.528959	0.353598	0.995891	1.14601	0.755403	1.22339	1.11521	0.248375	1.26671	0.484164	0.666367	0.713874	0	0.592437	0.78482	0.518479	0.891016	0	0.810523	0.767947	1.03697	1.0329	0.622739	0.763296
NODE_88124	2.52411	2.11938	2.71681	3.14382	2.65299	2.40724	1.28436	1.79802	3.48549	2.63154	2.07034	1.62382	1.5783	3.13389	1.83941	2.14536	2.75005	1.44502	2.36629	3.25819	1.16234	1.76753	2.75492	2.88421	1.45812	2.8211	1.98851	2.71861	1.38434	3.29666	2.06447	2.11958	2.40274	0.420971	1.3964	2.0098	2.52083	2.95989	2.55981	1.60055	3.33461	3.16675	2.48167	1.8967	2.1817	1.7673	2.18443	2.24688	2.64479	1.65012	3.08726	1.37521	2.07736	2.03898	2.12903	2.60793	2.11118	1.45249	2.5322	1.54673	1.38666	2.48823	1.34541	2.85163	2.82155	1.45698	2.29648	2.04786	3.57178	3.21347	1.66064	2.28989
NODE_88125	2.10342	2.60846	1.2785	0.52397	0.884331	0.267471	1.66967	0.149835	1.97006	1.69171	0.637029	0.721696	0.394574	0.376067	0.656933	0.804509	0.305561	0.656828	0.920224	0.698183	1.32839	0.883765	0.741711	1.60234	1.45812	0.28211	0.497127	0.792927	1.00679	1.76607	1.37631	0.588773	0.64073	0.210485	0.620624	2.0098	0.802081	0.295989	1.11296	0.533518	0	0.27537	0.437942	0.669425	1.0389	1.87776	1.09221	0.236513	2.77703	2.94665	0.995891	3.55262	3.21046	1.52924	3.75115	1.86281	2.67416	0.726246	0.932914	1.30877	0.319998	0.829411	1.90599	1.81468	0.742514	0.874189	1.48596	1.79188	0.691313	5.96787	1.66064	0.890512
NODE_88130	1.05171	1.30423	3.19625	1.04794	1.03172	1.60483	0.770617	1.64819	0.606173	1.50374	1.43331	1.08254	0.526099	0.87749	1.31387	1.34085	0.763903	1.57639	0.788763	0.814546	0.664196	1.13627	0.847669	1.17505	1.60394	1.2695	1.49138	1.92568	1.51019	1.76607	0.983079	1.41306	1.92219	0.420971	0.930936	1.77335	0.687498	0.887966	1.44685	1.86731	1.21258	1.7899	1.02186	0.892566	1.45446	1.21502	0.982993	0.591283	0.925678	1.88586	1.09548	1.71901	1.69966	2.03898	1.82488	1.24187	1.5482	2.0577	1.9991	1.78468	1.70666	0.710924	1.34541	3.24049	1.18802	0.582793	1.21578	1.4079	1.61306	2.0658	1.76443	1.52659
NODE_88140	0	0	0	0.174657	0	0	0	0	0	0	0.159257	0.180424	0	0.376067	0.262773	0	0.305561	0.131366	0.394382	0	0	0.126252	0.105959	0.106822	0	0	0	0	0.251698	0.117738	0	0.117755	0.64073	0	0	0.118223	0	0	0	0.400138	0	0.27537	0.145981	0.223142	0.10389	0.110456	0.218443	0.473026	0.264479	0.117866	0.0995891	0.114601	0.0944254	0.101949	0	0	0	0.121041	0.133273	0	0.106666	0	0	0	0.148503	0.145698	0.135087	0.127991	0.115219	0.114767	0.10379	0.127216
NODE_912469124788144	0	0	0.159812	0	0	0	0.128436	0	0	0	0	0	0.131525	0	0.131387	0	0	0	0	0	0	0	0	0.106822	0	0	0	0	0	0	0	0	0	0	0	0	0	0	0	0	0	0	0	0	0	0	0	0	0	0	0	0.114601	0.188851	0	0.101382	0	0	0	0	0	0	0	0.112117	0	0	0	0	0	0	0.114767	0	0
NODE_8814488145	0	0	0	0	0	0	0	0	0	0	0	0	0	0	0	0	0	0	0	0	0	0	0	0	0	0	0	0	0	0	0	0	0	0	0	0	0	0	0	0	0	0	0	0	0	0	0	0	0	0	0	0	0	0	0	0	0	0	0	0	0	0	0	0	0	0	0	0	0	0	0	0
NODE_88145	0	0	0	0	0	0	0	0	0	0	0.159257	0	0	0	0	0.134085	0	0	0	0	0	0.126252	0	0	0	0	0	0	0	0.117738	0	0	0	0	0	0	0	0	0	0	0	0	0.145981	0	0	0	0	0	0	0	0	0	0	0	0	0	0	0	0	0	0	0	0	0	0	0	0	0	0	0	0	0
NODE_88159	0.631027	0.815144	0.479437	0.349314	0.589554	0	0.256872	0	0.303086	0.563902	0	0.541272	0.526099	0.376067	0.78832	1.34085	0	0.656828	0.394382	0.93091	1.49444	1.26252	0.317876	1.49551	0.437437	0.423165	0.74569	0.679652	1.00679	0.824166	0.0983079	1.05979	0.480547	0.420971	0.310312	0.827564	0.572915	0.493315	1.00167	0.933656	0.151573	0.826109	0.583922	1.11571	0.623342	1.21502	1.20144	0.827796	0	1.06079	0.995891	0.687603	0.566552	0.815592	0.912442	0.248375	0.422235	0.484164	0.39982	0.475916	0	1.18487	1.68176	0.648099	1.63353	0.145698	1.48596	1.02393	0.806532	1.26243	0.726529	0.890512
NODE_88166	6.31027	8.15144	3.99531	1.2226	3.38994	6.15184	3.08247	3.44621	5.91018	5.26308	3.98143	4.33018	14.0731	17.6752	8.14597	13.5426	14.3614	18.3912	17.6157	17.2218	14.4463	18.9378	12.0793	17.3052	10.6443	10.156	11.6825	8.49565	11.5781	12.0093	11.6003	11.7755	9.77113	10.9452	9.92998	7.5663	11.8021	10.1623	14.1346	10.9371	15.3089	16.1091	12.7003	17.7398	15.7913	13.807	12.2328	15.9646	7.93438	7.30769	6.87165	7.90743	7.83731	4.17991	4.76497	4.22237	3.09639	5.68893	5.99731	6.18691	8.63994	5.92437	7.73609	7.64757	6.53412	1.74838	10.1315	11.3912	11.8675	9.41087	6.95392	10.1773
NODE_88170	0	0	0.159812	0	0	0	0	0	0	0	0	0	0	0.125356	0	0.134085	0	0.131366	0.131461	0.116364	0	0.126252	0.105959	0	0	0	0.124282	0	0	0	0	0	0	0	0.155156	0	0	0.0986629	0	0	0	0	0	0	0	0	0	0	0	0	0.0995891	0.114601	0.188851	0	0	0.124187	0	0	0	0.118979	0	0	0.112117	0.12962	0	0	0.135087	0	0	0	0	0
NODE_88173	0	0	0.63925	0.174657	0.884331	0	0.513745	0.299671	0.303086	0.375935	1.27406	0	0.394574	0.376067	0.525547	0.402255	0.916684	0.394097	0.920224	0.698183	0.498147	0.126252	0.423835	0.85458	0.291625	0.141055	0.124282	0	0.125849	0.58869	0.393232	0	0	0.210485	0.620624	0	0.458332	0.690641	0.667777	0.266759	0.454719	0	0.291961	0.223142	0.519451	1.10456	0.327664	0.236513	0.13224	0.117866	0.398356	0	0.188851	0.101949	0.304147	0.124187	0.140745	0.121041	0.39982	0	0.213332	0.473949	0.672703	0.518479	1.03952	0.874189	0.810523	0.255982	0.576094	0.229533	0.51895	0.254432
NODE_88174153398123949	1.26205	1.63029	2.39719	0.174657	1.91605	1.20362	0.513745	1.64819	0.454629	1.1278	0.955543	1.08254	2.10439	0.752134	1.05109	2.01127	1.06946	0.919559	1.31461	1.16364	1.16234	1.64128	0.953628	2.24327	1.02069	0.987386	1.49138	1.69913	1.00679	1.17738	1.1797	2.11958	0.64073	0	1.86187	1.41868	1.26041	1.47994	1.78074	1.86731	1.6673	0.688424	1.02186	1.45042	2.07781	2.09867	1.20144	1.77385	1.45464	0.58933	1.29466	1.37521	1.79408	2.24288	1.62212	0.869311	1.82969	0.968329	1.46601	1.78468	0.853328	1.30336	3.2514	1.42582	2.82155	1.31128	1.89122	2.17585	1.03697	1.3772	1.55685	1.90824
NODE_15339891904	0	0	0	0	0	0	0	0	0	0	0	0	0	0	0	0	0	0	0	0	0	0	0	0	0	0	0	0	0	0	0	0	0	0	0	0	0	0	0	0	0	0	0	0	0	0	0	0	0	0	0	0	0	0	0	0	0	0	0	0	0	0	0	0	0	0	0	0	0	0	0	0
NODE_12394991904	0	0	0	0	0	0	0	0	0	0	0	0	0	0	0	0	0	0	0	0	0	0	0	0	0	0	0	0	0	0	0	0	0	0	0	0	0	0	0	0	0	0	0	0	0	0	0	0	0	0	0	0	0	0	0	0	0	0	0	0	0	0	0	0	0	0	0	0	0	0	0	0
NODE_91904	1.26205	0.815144	0.799062	0	0	0.267471	0.256872	0	0	0.563902	0.318514	0	0.920673	0	1.31387	0.402255	0	0.394097	0.131461	0.814546	1.32839	2.02003	0.211917	2.35009	0.437437	0.141055	1.24282	0.906203	1.51019	0.235476	0.0983079	0.706528	0	1.4734	0.465468	0.709341	0.687498	0.887966	0.890369	1.86731	0	0.550739	1.02186	3.23555	0.311671	2.43004	1.85677	0.591283	0.396719	1.76799	0.298767	1.48981	4.24914	2.44678	3.75115	1.49025	1.26671	0.726246	1.9991	2.8555	0	2.25126	2.46658	0.907338	2.07904	0	1.48596	4.09572	0.92175	3.21347	2.38717	3.1804
NODE_88177	0.631027	0.815144	0.479437	0.698627	0.589554	0.936149	0.642181	0.599341	1.0608	1.1278	0.477771	0.360848	1.18372	0.501423	1.05109	1.60902	0.611122	1.18229	0.788763	1.51273	1.16234	0.631261	0.847669	0.747757	0.291625	0.423165	0.497127	0.792927	1.38434	1.29512	0.688156	0.588773	0.64073	0.420971	1.08609	1.30046	1.375	0.493315	0.779073	0.666897	0.454719	0.826109	0.437942	1.11571	0.207781	1.32548	0.655329	0.35477	0.661199	0.353598	0.398356	1.0314	0.283276	0.815592	0.811059	0.620937	0.844471	0.363123	0.932914	0.713874	0.53333	0.710924	1.12117	1.03696	1.63353	0.582793	1.62105	1.15192	0.92175	0.459067	1.14169	1.01773
NODE_127523281868170571	0.631027	0.815144	0.319625	0	0.147389	0.534942	0	0	1.81852	1.1278	0.637029	0.90212	1.0522	0.376067	0.39416	0.26817	0.611122	0.788193	0.657303	1.28	0.996295	1.64128	0.317876	0.961402	1.02069	1.12844	0.372845	0.113275	0.503397	0.58869	0.49154	0.942037	1.44164	0.841942	0.930936	1.06401	0.802081	0.0986629	0.779073	0.400138	0.757865	0.550739	0.291961	0.334712	1.0389	0.662738	0.873772	0.473026	0.13224	0.353598	0.298767	0.458402	0.472127	0.305847	0.202765	0.620937	0.140745	0.484164	0.133273	0.237958	0.853328	0.592437	0.112117	0.388859	1.48503	0.291396	1.35087	0.639956	0.576094	0.573833	0.41516	0.63608
NODE_28186888195	0	0	0	0	0	0	0	0	0	0	0	0	0	0	0	0	0	0	0	0	0	0	0	0	0	0	0	0	0	0	0	0	0	0	0	0	0	0	0	0	0	0	0	0	0	0	0	0	0	0	0	0	0	0	0	0	0	0	0	0	0	0	0	0	0	0	0	0	0	0	0	0
NODE_88195	0	0.489087	0.159812	0	0	0	0	0	0.303086	0.375935	0	0	0.394574	0.376067	0.262773	0	0	0.262731	0	0.232728	0	0.126252	0.105959	0.213645	0	0.28211	0	0.113275	0.503397	0.353214	0.196616	0	0.160182	0	0.155156	0	0.114583	0	0	0.133379	0.151573	0	0	0.223142	0.519451	0.110456	0.218443	0	0	0	0	0	0	0	0.101382	0.124187	0.140745	0	0.133273	0.118979	0	0.118487	0	0.25924	0.445508	0	0.405262	0.127991	0.115219	0.114767	0	0
NODE_88196	0	0	0	0	0	0	0	0	0	0	0	0	0.263049	0.125356	0	0	0	0	0	0	0	0	0	0	0	0	0	0	0	0.117738	0	0.117755	0	0	0	0	0	0	0.111296	0	0	0	0	0	0	0	0	0	0	0	0.199178	0	0	0.101949	0	0.124187	0	0	0	0	0	0	0	0	0	0	0	0	0	0.229533	0	0
NODE_88198	0.841369	2.93452	3.03644	0.174657	1.3265	1.8723	1.66967	1.94786	4.09167	4.51122	2.38886	2.52594	3.94574	3.76067	3.28467	4.15663	2.75005	5.25462	4.60112	4.1891	2.82283	3.1563	4.13239	3.09785	2.333	3.52638	4.34986	3.51154	2.76868	5.06273	3.93232	4.12141	4.32493	1.89437	5.43046	4.13782	4.01041	2.86123	3.22759	5.06842	4.85034	5.23202	3.06559	2.90084	4.98673	5.74373	5.24263	4.13898	4.89287	3.77171	3.88398	2.86501	3.39931	2.85457	3.447	2.60793	2.67416	4.1154	3.9982	3.56937	4.26664	3.79159	3.2514	3.62935	3.11856	0.728491	4.72805	5.11965	5.30006	5.27927	3.94402	3.81648
NODE_88219	0	0	0	0	0	0	0	0	0.151543	0	0	0	0	0	0	0.134085	0.305561	0	0	0	0	0	0	0.106822	0.145812	0.28211	0	0.113275	0.377547	0.235476	0	0	0	0	0.465468	0	0.114583	0.197326	0	0.133379	0	0	0	0	0	0	0.109221	0	0	0	0	0.114601	0	0	0.101382	0.124187	0.140745	0.121041	0	0	0	0.118487	0.112117	0	0	0	0.270174	0.127991	0	0	0.20758	0
NODE_88228	0.420684	0.163029	0.799062	0.698627	0.736943	0.534942	0.256872	0	0.454629	0	0.477771	0.360848	0.657623	0.376067	0.525547	0.804509	0.305561	0.262731	0.394382	0.349091	0.166049	0.631261	0	0.534112	0.145812	0.141055	0.248563	0.113275	0.377547	0.235476	0.49154	0.353264	0.160182	0.420971	0.155156	0.236447	0	0.295989	0.556481	0.400138	0.151573	0	0	0.223142	0.207781	0.441825	0.218443	0.35477	0	0.117866	0.398356	0.114601	0.0944254	0.101949	0.304147	0.372562	0.140745	0.242082	0.39982	0	0.106666	0.118487	0.336352	0.518479	0	0.291396	0.135087	0	0.230438	0.114767	0.31137	0.381648
NODE_88234	5.88958	9.29265	7.03175	0.52397	2.65299	8.2916	3.21091	5.0944	13.4873	8.6465	5.41474	9.0212	8.41758	12.0341	9.72261	9.25185	10.0835	13.9247	11.9629	12.2182	9.96295	10.6052	11.8674	10.4686	9.62362	10.5791	9.32112	8.7222	10.9489	10.7142	9.63418	11.54	14.2562	9.26136	9.30936	10.049	9.62498	7.49838	11.0183	11.3373	10.307	9.22488	10.8026	12.2728	11.5318	11.0456	10.7037	10.9979	11.2404	8.60422	7.17042	10.5432	8.49829	6.01499	7.70506	4.22237	9.71142	7.3835	10.3953	8.56649	9.7066	8.88655	9.52996	9.33262	10.8407	3.20536	11.0772	11.0072	13.2502	11.2471	7.26529	8.14182
NODE_88237	0	0	0.319625	0	0	0	0.256872	0.299671	0.303086	0.187967	1.27406	0.180424	0.263049	0.87749	0.919707	0.26817	0.305561	0.525462	0.525842	0.581819	0.664196	0.378756	0.211917	0.640935	0	0.705275	0.124282	0.226551	0.125849	0.706428	0.393232	0.353264	0.320365	0	0.620624	0.236447	0.572915	0.394652	0.779073	0	0	0.27537	0.729903	0.669425	0.311671	0.994107	0.109221	0.35477	0	0.117866	0.0995891	0.114601	0	0	0	0.124187	0.422235	0.726246	0.133273	0.118979	0.213332	0.355462	0.448469	0.518479	0.148503	0	0.135087	0.127991	0.115219	0.3443	0.20758	0.890512
NODE_88245	1.89308	0.652115	3.03644	2.44519	2.35822	2.2735	1.66967	1.64819	1.66697	2.06764	2.07034	0.721696	1.18372	1.1282	1.9708	1.47493	1.68059	1.05092	2.23483	1.62909	1.66049	2.14629	1.48342	1.17505	1.45812	2.11583	2.48563	2.15223	1.13264	2.59024	1.37631	1.76632	0.800912	1.26291	1.08609	1.89158	1.48958	1.47994	1.00167	1.06704	0.757865	1.7899	2.18971	1.00414	2.38948	1.7673	0.873772	1.65559	0.925678	1.65012	1.99178	1.0314	0.944254	1.83508	1.21659	2.23537	1.40745	1.08937	1.73256	2.49856	0.53333	1.54033	0.896938	1.03696	1.03952	0.582793	1.48596	1.02393	1.03697	1.83627	1.45306	1.52659
NODE_88250	0.420684	0	0	0	0.294777	0	0	0.149835	0.151543	0	0	0	0.394574	0	0.525547	0	0	0	0	0.116364	0	0	0.105959	0.213645	0	0	0	0.226551	0.503397	0.117738	0.0983079	0.117755	0.160182	0	0.155156	0	0.114583	0.0986629	0.111296	0.133379	0	0	0.437942	0	0.311671	0.441825	0.218443	0.236513	0.13224	0.117866	0	0	0.377702	0.917541	1.11521	0.372562	0.140745	0	0	0	0.106666	0.355462	0.336352	0	0.148503	0	0.405262	0.255982	0.230438	0.229533	0.51895	0.63608
NODE_88257	0	0	0	0	0	0	0	0	0	0	0	0	0	0	0	0	0	0	0	0	0	0	0	0	0	0	0	0	0	0	0	0	0	0	0	0	0	0	0	0	0	0	0	0	0	0	0	0	0	0	0	0	0	0	0	0	0	0	0	0	0	0	0	0	0	0	0	0	0	0	0	0
NODE_88264	0	0	0	0	0	0	0	0	0	0	0	0	0	0	0	0	0	0	0	0	0	0	0	0	0	0	0	0	0.251698	0	0	0	0	0	0	0.118223	0	0	0	0	0	0	0	0	0	0	0	0	0	0	0	0	0	0	0	0	0.140745	0	0	0	0	0	0	0	0	0	0	0	0	0	0	0
NODE_88281	6.94129	6.35813	7.83081	6.81161	3.8321	6.95425	5.52276	8.39078	6.06173	4.13528	4.4592	7.39739	3.41964	3.3846	4.20437	5.63156	4.27786	4.2037	3.81236	6.05092	3.15493	3.40881	3.70855	3.63196	5.54087	4.93693	4.59842	3.39826	4.53057	3.4144	4.22724	3.8859	5.60638	3.78874	4.34437	4.25604	5.27082	4.5385	4.00666	4.66828	4.69877	5.23202	5.2553	3.79341	5.61008	4.08688	3.93197	4.37549	5.15735	3.88958	3.48562	2.40661	4.34357	5.4033	4.0553	5.34005	7.03726	4.84164	4.93112	3.56937	8.53328	3.19916	5.38163	4.40707	5.3461	5.24513	5.2684	6.65554	6.33703	3.7873	4.46297	3.43483
NODE_88289	0	0	0	0	0	0	0.128436	0.299671	0.151543	0	0	0	0	0	0.131387	0	0	0.131366	0	0	0	0.126252	0	0	0	0	0	0	0.125849	0	0	0.117755	0.160182	0	0	0	0	0.0986629	0.111296	0	0	0	0	0	0.207781	0	0.109221	0.118257	0	0	0.0995891	0	0	0.203898	0	0.124187	0	0	0.133273	0	0	0	0	0	0	0	0	0	0	0.114767	0	0
NODE_88290	0.210342	0.326058	0.63925	1.04794	0.736943	0.267471	1.15593	0.749176	0.303086	0.939837	0.637029	0.180424	0.526099	0.87749	0.525547	0.26817	0.305561	0.394097	0.394382	0.465455	0.664196	0.378756	0.317876	0.320467	0.437437	0.423165	0.869971	0.792927	0.377547	0.353214	0.786464	1.05979	0	0.631456	0.155156	0.118223	0.114583	0.493315	0.333888	0.133379	0.757865	0.413055	0.145981	0.446283	0.519451	0.331369	0.218443	0.473026	0.528959	0.825062	1.39425	0.229201	0	0.509745	0.608294	0.496749	0.28149	0.121041	0.533094	0.832853	0.106666	0.236975	0.672703	0.777719	0.148503	0.437094	0.540349	0.639956	0.230438	0.459067	0.51895	0.254432
NODE_88303	2.31376	3.42361	1.59812	0	0.736943	1.8723	0.899054	1.79802	1.0608	4.32325	1.91109	1.08254	3.28812	1.1282	4.07299	3.75438	0.763903	3.8096	1.31461	3.72364	4.31728	4.67133	3.17876	3.52514	2.91625	4.65482	4.34986	4.19119	4.65642	5.29821	3.34247	4.00366	2.24255	3.36777	3.41343	3.31026	2.74999	1.57861	2.7824	4.66828	1.97045	3.16675	3.06559	4.23969	5.29841	4.19734	3.27664	3.78421	3.04151	2.00372	1.59343	2.17741	1.60523	2.24288	1.82488	1.24187	1.40745	2.29978	1.86583	2.02264	0.746662	1.54033	3.13928	1.55544	2.97005	0.291396	2.70174	4.22371	4.14788	3.67253	4.56676	4.19813
NODE_100062197987100063	0	0.163029	0	0	0	0	0	0	0	0	0.159257	0	0	0.125356	0	0.26817	0.152781	0	0	0	0	0.126252	0.105959	0	0	0.141055	0	0.113275	0.251698	0	0	0	0.160182	0	0	0	0	0	0	0	0	0	0	0	0	0	0	0	0	0	0	0.229201	0.188851	0.101949	0	0	0.140745	0	0	0	0.106666	0	0	0.25924	0	0	0	0	0	0	0.10379	0
NODE_197987211874197988	0	0	0	0	0	0	0	0	0	0	0	0	0	0	0	0	0	0	0	0	0	0	0	0	0	0	0	0	0	0	0	0	0	0	0	0	0	0	0	0	0	0	0	0	0	0	0	0	0	0	0	0	0	0	0	0	0	0	0	0	0	0	0	0	0	0	0	0	0	0	0	0
NODE_197988	0	0	0	0	0	0	0	0	0	0	0	0	0	0	0	0	0	0	0	0	0	0	0	0	0	0	0	0	0	0	0	0	0	0	0	0	0	0	0	0	0	0	0	0	0	0	0	0	0	0	0	0	0	0	0	0	0	0	0	0	0	0	0	0	0	0	0	0	0	0	0	0
NODE_100063	0	0	0	0	0	0	0	0	0	0	0	0	0	0	0	0	0	0	0	0	0	0	0	0	0	0	0	0	0	0	0	0	0	0	0	0	0	0	0	0	0	0	0	0	0	0	0	0	0	0	0	0	0	0	0	0	0	0	0	0	0	0	0	0	0	0	0	0	0	0	0	0
NODE_88320133934	0	0	0.159812	0	0	0	0	0	0	0	0	0	0	0	0	0	0	0	0	0	0	0	0	0	0	0	0	0.113275	0	0	0.0983079	0	0	0	0	0	0	0	0	0	0	0	0	0	0	0	0	0	0	0	0	0	0	0	0	0	0	0	0	0	0	0	0	0	0	0	0	0	0	0	0	0
NODE_133934	0	0	0	0	0	0	0	0	0	0	0	0	0	0	0	0	0	0	0	0	0	0	0	0	0	0	0	0	0	0	0	0	0	0	0	0	0	0	0	0	0	0	0	0	0	0	0	0	0	0	0	0	0	0	0	0	0	0	0	0	0	0	0	0	0	0	0	0	0	0	0	0
NODE_233010279662	1.68274	0.815144	0.479437	0	3.68471	0.401207	1.02749	0.749176	0.151543	1.87967	0.477771	0.721696	7.75995	4.63816	6.30656	6.1679	0.458342	5.25462	2.10337	8.37819	14.7784	17.6753	3.92047	13.5665	1.89556	2.39794	4.7227	3.51154	4.78227	4.70952	1.96616	5.76998	1.44164	3.78874	3.41343	3.19203	7.90623	11.3462	10.128	11.7374	3.18303	4.40591	7.59099	13.2769	4.98673	12.8129	10.7037	12.0622	1.58688	4.24318	2.58932	4.92782	6.13765	3.26237	4.0553	2.85631	4.78534	3.75227	4.39802	3.56937	0.106666	8.88655	5.60586	8.03643	10.9892	0.291396	6.21401	7.16751	7.71966	10.0995	10.379	7.63296
NODE_167146279662	0	0.326058	0	0	0	0	0	0.149835	0	0	0	0	0	0.250711	0	0	0	0	0	0	0	0	0.105959	0.42729	0	0	0.248563	0	0.125849	0	0	0.235509	0	0	0	0.118223	0.114583	0.0986629	0.111296	0.133379	0	0	0	0	0	0	0	0	0	0	0.199178	0	0	0.203898	0.101382	0	0	0	0.133273	0	0.106666	0	0	0	0	0	0.135087	0	0	0.229533	0	0
NODE_279662287645275662	0	0	0	0	0	0	0	0	0	0	0	0	0	0	0	0	0	0	0	0	0	0	0	0	0	0	0	0	0	0	0	0	0	0	0	0	0	0	0	0	0	0	0	0	0	0	0	0	0	0	0	0	0	0	0	0	0	0	0	0	0	0	0	0	0	0	0	0	0	0	0	0
NODE_287645	0.210342	0	0.159812	0	0.294777	0	0.128436	0	0	0.187967	0.159257	0.180424	0.526099	0.125356	0.525547	0.26817	0	0.394097	0	0.349091	0.498147	1.01002	0	0.42729	0	0	0.248563	0.226551	0.629246	0.470952	0.0983079	0.471019	0	0.420971	0.155156	0.236447	0.229166	0.394652	0.333888	1.06704	0.151573	0.550739	0.291961	1.33885	0.10389	1.32548	0.109221	0.473026	0	1.17866	0.398356	0.802204	1.69966	2.03898	0.811059	0.620937	0.422235	0.484164	0.533094	1.07081	0.106666	1.06639	0.78482	1.16658	0.445508	0	0.945611	1.27991	1.03697	1.26243	0.726529	0.763296
NODE_27566288327	0	0	0	0	0	0	0	0	0	0	0	0	0	0	0	0	0	0	0	0	0	0	0	0	0	0	0	0	0	0	0	0	0	0	0	0	0	0	0	0	0	0	0	0	0	0	0	0	0	0	0	0	0	0	0	0	0	0	0	0	0	0	0	0	0	0	0	0	0	0	0	0
NODE_12996088327	0.841369	2.11938	1.11869	0	2.35822	2.00603	1.66967	0.749176	1.81852	1.31577	1.75183	1.08254	3.55117	3.13389	4.07299	2.6817	1.68059	3.4155	1.57753	2.90909	4.64937	4.67133	2.11917	4.48654	0.729062	1.2695	1.98851	3.39826	2.76868	3.76762	3.44078	2.11958	1.92219	1.26291	1.86187	1.18223	2.63541	3.35454	1.89203	4.26814	3.33461	3.02907	3.21157	2.34299	3.11671	3.97643	2.62132	2.95641	1.71912	2.71092	2.19096	2.86501	2.73834	1.73313	2.53456	2.11118	3.23714	2.54186	2.79874	1.54673	2.98665	3.19916	2.80293	2.46278	5.1976	2.18547	3.10701	3.45576	4.14788	3.67253	3.73644	3.56205
NODE_88327	256.618	166.452	168.123	168.02	365.671	389.304	285.771	222.356	240.347	286.838	422.191	220.839	709.049	1009.62	630.919	698.046	609.442	752.856	635.48	798.372	806.168	861.04	547.912	814.094	406.088	399.609	522.231	324.307	452.05	501.564	476.007	536.255	439.06	396.134	482.07	352.897	590.103	704.947	690.815	686.504	855.175	618.756	720.998	789.698	561.423	610.271	693.447	805.209	252.578	332.972	421.76	382.651	303.766	239.784	299.281	245.643	356.085	334.194	331.051	277.102	459.944	619.807	465.623	533.515	609.307	384.497	484.153	456.289	618.379	595.295	637.685	536.47
NODE_88332	0.420684	0.489087	0.63925	0	0.147389	0.936149	0.256872	0.299671	0.454629	0.375935	0.159257	0.541272	0.263049	0	0.39416	1.07268	0	0.919559	0	0.116364	0.332098	0.252504	0.317876	0.42729	0.729062	0.28211	0.248563	0.679652	0.377547	0.824166	0.294924	0.471019	0.320365	1.05243	0.310312	0.35467	0.458332	0.197326	0.445185	0.666897	0.303146	0.137685	0.437942	0.892566	0.519451	0.110456	0.436886	0.591283	0	0.707196	0.298767	0.343802	2.64391	2.24288	2.12903	0.372562	0.28149	0.121041	0.666367	0.832853	0.426664	0.118487	0.672703	0.388859	0.742514	0.874189	0.270174	0.511965	0.115219	1.49197	0.20758	0.890512
NODE_88333	0.210342	0.163029	0.319625	0.349314	0	0.133736	0.128436	0.149835	0.151543	0	0	0.541272	0.657623	0.125356	0.262773	0.134085	0	0.131366	0	0.232728	0.166049	0.252504	0	0.42729	0	0	0.248563	0.566377	0.251698	0.117738	0	0.235509	0.320365	0	0.155156	0.118223	0.458332	0	0	0.533518	0.151573	0.137685	0.291961	0.111571	0	0.220913	0.109221	0.35477	0	0.235732	0.0995891	0	0.660978	0.101949	0.101382	0.620937	0.140745	0	0.266547	0.118979	0.213332	0	0.448469	0.518479	0.148503	0.145698	0.540349	0.383974	0.345656	0.459067	0.20758	0.254432
NODE_88334	0.210342	0.326058	0.479437	0.349314	0.736943	0.401207	0.513745	0.599341	0.303086	0.375935	0.159257	0.180424	0.789148	0.125356	0	0.134085	0.458342	0.394097	0.525842	0.232728	0.332098	0.126252	0.211917	0.320467	0.874875	0	0.372845	0.906203	0.755095	0.706428	0.688156	0.235509	0.961095	0.210485	0.465468	0.35467	0.572915	0.394652	0.779073	0.133379	0.303146	0.27537	0.145981	0.223142	0.727232	0	0.436886	0	0.13224	0.235732	0.597535	0.343802	0.283276	0.101949	0.304147	0.372562	0.140745	0	0.266547	0.832853	0	0.355462	0.336352	0.388859	0.445508	0.291396	0.135087	0.511965	0.576094	0	0.10379	0.508864
NODE_88345	0	0.163029	0.159812	0	0	0	0	0	0	0	0	0	0	0.125356	0.131387	0.26817	0.152781	0	0.131461	0.232728	0.166049	0	0	0.213645	0	0.141055	0	0.226551	0	0	0	0.117755	0	0	0.310312	0	0	0.197326	0	0.133379	0	0	0	0.111571	0.207781	0.110456	0.218443	0.118257	0	0.471464	0	0.458402	0.377702	0.305847	0.40553	0.372562	0	0	0.133273	0.356937	0	0	0.224234	0.12962	0.148503	0	0	0.127991	0	0.459067	0	0.127216
NODE_88346	0	0.163029	0.159812	0	0	0.133736	0.128436	0	0.151543	0.375935	0	0	0.131525	0.376067	0.131387	0.134085	0	0	0	0.116364	0	0	0.105959	0.320467	0	0	0.248563	0.113275	0.125849	0.470952	0.294924	0.353264	0.160182	0.210485	0.310312	0	0.229166	0.0986629	0.111296	0	0.606292	0.27537	0.145981	0.334712	0.10389	0.220913	0.218443	0.236513	0.396719	0.235732	0.199178	0	0.188851	0	0.304147	0.124187	0.140745	0	0.133273	0.237958	0.106666	0.118487	0.112117	0	0.297005	0.437094	0.270174	0	0.460875	0.459067	0.10379	0.127216
NODE_88348235136222302	0.841369	2.11938	0.799062	0.52397	3.24255	1.60483	1.92654	1.34852	1.21235	1.50374	0.955543	0.541272	2.23592	1.37891	3.28467	2.27944	1.06946	1.31366	1.31461	1.62909	4.31728	3.40881	1.2715	2.35009	1.45812	1.69266	2.60991	3.39826	2.39113	3.53214	1.96616	3.41489	1.60182	3.15728	1.86187	2.71914	2.17708	4.14384	3.22759	3.06773	1.51573	2.61601	1.75177	3.57026	2.80504	3.20323	2.51209	3.66595	0.661199	3.53598	2.78849	2.86501	3.02161	3.16042	3.54838	3.60143	4.92608	2.78394	3.73166	2.02264	0.213332	3.43613	4.26045	2.85163	3.86107	0.874189	3.10701	2.81581	4.2631	3.21347	3.21749	3.30761
NODE_235136235137156896	0	0	0	0	0	0	0	0	0	0	0	0	0	0	0	0	0	0	0	0	0	0	0	0	0	0	0	0	0	0	0	0	0	0	0	0	0	0	0	0	0	0	0	0	0	0	0	0	0	0	0	0	0	0	0	0	0	0	0	0	0	0	0	0	0	0	0	0	0	0	0	0
NODE_156896156895	0	0	0	0	0	0	0	0	0	0	0	0	0	0	0	0	0	0	0	0	0	0	0	0	0	0	0	0	0	0	0	0	0	0	0	0	0	0	0	0	0	0	0	0	0	0	0	0	0	0	0	0	0	0	0	0	0	0	0	0	0	0	0	0	0	0	0	0	0	0	0	0
NODE_222302156894	0	0	0	0	0	0	0	0	0	0	0	0	0	0	0	0	0	0	0	0	0	0	0	0	0	0	0	0	0	0	0	0	0	0	0	0	0	0	0	0	0	0	0	0	0	0	0	0	0	0	0	0	0	0	0	0	0	0	0	0	0	0	0	0	0	0	0	0	0	0	0	0
NODE_156894	54.689	48.9087	48.7428	43.6642	62.7875	64.8617	51.5029	48.9961	49.1	47.9317	55.2622	56.8336	49.5848	62.6779	58.4671	52.4272	64.779	56.4872	49.955	48.0582	45.3314	46.2083	41.8537	63.5594	54.3881	61.359	59.0338	61.282	55.1219	79.12	60.8526	59.2306	55.7435	60.6198	60.5108	55.6832	58.2082	87.81	65.8873	50.8176	52.1411	67.0525	48.0276	51.5457	64.1003	69.8084	43.5794	47.6574	39.4074	52.2147	76.9824	44.465	65.3424	64.5337	59.0046	66.4402	65.728	62.4572	66.3702	56.1581	66.6662	55.0966	56.2828	45.1077	55.9855	45.0207	63.3559	58.364	68.7856	53.9403	49.8192	53.8123
NODE_88353	2.94479	4.07572	2.71681	0.52397	3.09516	5.34942	1.66967	1.04885	5.00092	3.75935	5.41474	3.06721	6.83928	6.5185	5.78101	5.89973	4.7362	8.80149	7.36179	6.51637	7.14011	5.05009	7.20519	6.1957	3.93694	6.9117	5.34411	3.85136	5.15982	6.12238	5.11201	6.00549	6.56748	5.47262	4.65468	4.13782	5.27082	4.43983	4.78573	5.8687	7.8818	6.05813	4.5254	4.90911	5.09062	3.97643	5.89796	5.79457	4.09943	5.65757	5.27822	5.04242	4.43799	2.65067	3.75115	3.35306	4.78534	5.93101	4.93112	4.16426	5.22663	3.67311	4.14834	4.79593	5.79161	2.33117	2.97192	6.27157	3.34135	6.77123	3.52886	6.10637
NODE_88362	1.4724	0.815144	1.75794	2.61985	2.80038	3.07592	2.95403	2.69703	0.606173	1.50374	1.27406	1.62382	1.84135	2.50711	1.70803	0.938594	3.05561	1.18229	1.57753	1.28	0.996295	1.38877	0.847669	1.70916	1.1665	1.12844	0.869971	1.47258	1.25849	1.05964	0.884771	0.942037	0.961095	1.26291	1.55156	0.945788	1.375	1.47994	1.11296	1.46717	1.06101	0.963794	2.04373	1.22728	1.24668	0.552281	0.982993	1.18257	1.85136	1.29653	2.09137	0.802204	0.755403	1.52924	0.912442	1.49025	0.422235	2.42082	1.33273	1.07081	1.17333	1.54033	0.560586	1.81468	1.63353	0.437094	1.89122	1.02393	2.18916	0.918133	1.14169	1.01773
NODE_88369	0	0.163029	0	0	0	0.133736	0	0	0.454629	0.187967	0.159257	0	0.131525	0.125356	0.131387	0.134085	0	0.131366	0	0.232728	0.332098	0.252504	0.105959	0.106822	0.145812	0.28211	0	0.679652	0.125849	0.117738	0.0983079	0.235509	0.160182	0	0.155156	0.236447	0	0.0986629	0.111296	0.133379	0	0.137685	0.291961	0.111571	0	0.220913	0	0.473026	0.13224	0.235732	0.0995891	0	0	0.101949	0	0	0	0.363123	0.266547	0.118979	0.319998	0.236975	0.112117	0.388859	0	0	0	0	0.230438	0.114767	0	0.127216
NODE_88374	0.210342	0	0	0	0	0	0	0	0.151543	0.187967	0	0.360848	0.263049	0	0.39416	0.26817	0.458342	0.131366	0	0.116364	0.332098	0.126252	0.317876	0	0	0.141055	0	0.113275	0.755095	0.117738	0.0983079	0.471019	0	0	0.155156	0.118223	0	0.197326	0	0.266759	0.151573	0	0.145981	0.334712	0.10389	0.220913	0.327664	0.35477	0.528959	0.825062	0.0995891	0.573003	0.566552	0.203898	0.506912	0.248375	0.422235	0	0.133273	0.118979	0.319998	0.118487	0.112117	0.12962	0.594011	0	0	0.255982	0.115219	0.3443	0.10379	0.381648
NODE_88387	0	0	0	0	0.147389	0	0.128436	0	0	0	0	0	0	0	0	0	0	0	0	0	0	0	0	0	0	0	0	0.113275	0	0	0	0	0	0	0.155156	0	0	0	0	0.133379	0	0	0	0	0	0.110456	0	0	0	0	0	0	0	0.203898	0	0	0	0	0.133273	0.118979	0	0	0.112117	0	0	0	0.135087	0	0	0	0.10379	0.127216
NODE_88396	0	0	0	0	0	0	0	0	0	0	0	0	0	0	0	0	0	0	0	0	0	0	0	0	0	0	0	0	0	0	0	0	0	0	0	0	0	0	0	0	0	0	0	0	0	0	0	0	0	0	0	0	0	0	0	0	0	0	0	0	0	0	0	0	0	0	0	0	0	0	0	0
NODE_88410	0.210342	0.326058	0.159812	0	0.147389	0.267471	0.128436	0.299671	0.303086	0	0	0.180424	0.263049	0.125356	0.262773	0.26817	0	0	0.131461	0.116364	0.166049	0.126252	0.211917	0.106822	0.291625	0	0.248563	0	0.251698	0	0	0	0.160182	0	0.310312	0	0.114583	0.197326	0	0.266759	0	0.27537	0.145981	0.223142	0.10389	0.331369	0.218443	0	0	0.117866	0.398356	0	0.0944254	0	0.101382	0	0	0	0	0.118979	0.106666	0	0.448469	0.12962	0.445508	0	0.135087	0	0.115219	0.3443	0.10379	0
NODE_88411	0	0	0	0	0	0	0	0	0	0	0	0	0	0	0	0	0	0	0	0	0	0	0	0	0	0	0	0	0	0	0	0	0	0	0	0	0	0	0	0	0	0	0	0	0	0	0	0	0	0	0	0	0	0	0	0	0	0	0	0	0	0	0	0	0	0	0	0	0	0	0	0
NODE_88415	0	1.46726	0.63925	0	0	0.401207	0.128436	0	0.454629	1.87967	1.43331	0	0.263049	0.752134	0.525547	0.536339	0.305561	0.788193	0.920224	0.814546	0.166049	1.01002	0.423835	0.640935	0.874875	0.423165	0.248563	0.679652	0.755095	0.58869	0.786464	1.05979	0.961095	0.631456	1.70672	0.591117	0.229166	0.394652	0.779073	0.800277	0.303146	0.963794	0.291961	1.22728	0.623342	0.441825	0.436886	0.236513	0.13224	0.117866	0.298767	0.916804	0	0	0.304147	0.372562	0.140745	0.121041	0.266547	0.237958	0.853328	0.236975	0.560586	0.25924	0.148503	0.291396	0.810523	1.27991	0.691313	0.573833	0.830319	0.254432
NODE_88418	0	0	0	0	0.147389	0.133736	0	0	0	0	0	0	0.131525	0.125356	0	0	0	0	0	0	0.332098	0.126252	0	0.213645	0	0	0.248563	0	0	0	0	0	0	0	0	0	0.114583	0	0.111296	0	0	0	0	0	0	0	0.218443	0	0	0.117866	0.0995891	0	0.0944254	0.101949	0.101382	0	0	0	0.133273	0.118979	0	0.355462	0.112117	0.25924	0.297005	0.145698	0	0	0.115219	0.3443	0.31137	0.63608
NODE_88425	0	0	0.159812	0	0	0	0	0.149835	0	0	0.159257	0	0.131525	0.125356	0	0.134085	0	0.131366	0.131461	0.232728	0	0.126252	0.211917	0.106822	0	0	0.124282	0	0.125849	0.235476	0.294924	0	0.160182	0.210485	0	0.118223	0.229166	0.0986629	0.222592	0	0.303146	0.137685	0.291961	0.334712	0.10389	0.552281	0.109221	0	0	0.117866	0.0995891	0	0	0.101949	0	0	0	0.121041	0.133273	0.118979	0	0.236975	0	0	0	0	0	0.127991	0.115219	0	0	0
NODE_88430	0	0	0	0	0	0	0	0	0	0	0	0	0	0	0	0	0	0	0	0	0	0	0	0	0	0	0	0	0	0	0	0	0	0	0	0	0	0	0	0	0	0	0	0	0	0	0	0	0	0	0	0	0	0	0	0	0	0	0	0	0	0	0	0	0	0	0	0	0	0	0	0
NODE_88444	1.89308	2.60846	0.63925	0	1.17911	0.534942	0.642181	0.899012	0.606173	1.50374	0	0.721696	1.70982	1.25356	2.89051	1.34085	0.305561	1.05092	1.05168	1.97818	1.66049	2.14629	1.37746	2.77738	1.89556	1.55161	1.61566	1.69913	3.39793	2.82571	1.278	2.47285	1.28146	2.10485	2.17218	1.30046	3.09374	1.77593	2.67111	2.53421	0.454719	2.89138	2.91961	3.90498	1.87003	2.87186	2.07521	3.07467	1.05792	1.88586	1.19507	2.52121	0.660978	1.22339	1.92627	1.73862	0.562981	1.57353	1.46601	1.18979	0.426664	1.8958	2.01811	1.9443	2.07904	0.582793	1.75613	2.30384	1.95872	1.95103	1.24548	1.90824
NODE_88455	0	0	0	0	0	0	0	0	0	0	0	0	0	0	0	0	0	0	0	0	0	0	0	0	0	0	0	0	0	0	0	0	0	0	0	0	0	0	0	0	0	0	0	0	0	0	0	0	0	0	0	0	0	0	0	0	0	0	0	0	0	0	0	0	0	0	0	0	0	0	0	0
NODE_88464	6.52061	9.6187	10.0682	10.3047	10.0224	6.55304	6.29337	6.44292	10.1534	8.45853	6.6888	7.03654	8.5491	8.90026	10.7737	9.25185	7.33347	9.58968	8.41347	10.1236	12.2876	8.7114	16.5295	9.5072	5.24925	6.06537	7.33262	6.45669	8.55774	9.41904	7.27479	7.88956	6.4073	5.26214	6.51655	7.21163	7.79165	9.66897	8.12462	9.87008	9.09439	7.15961	8.17491	7.80995	7.79177	9.38878	7.53628	7.56842	12.1661	8.60422	7.76795	9.74104	6.79863	4.89355	6.38709	5.34005	7.178	6.05205	5.73076	4.40222	7.46662	9.83445	8.29667	12.962	9.20717	10.3446	8.10523	8.06345	11.061	16.6412	7.99182	7.37852
NODE_88475	0.631027	0	0	0.698627	0	0.133736	0.128436	0.299671	0	0	0.318514	0.360848	0.131525	0	0	0	0.458342	0	0	0	0	0.126252	0	0.106822	0	0	0	0.113275	0.251698	0	0.393232	0	0.160182	0	0.155156	0	0	0.0986629	0	0.266759	0.151573	0	0	0	0	0.110456	0.109221	0	0.13224	0	0	0	0	0.203898	0.101382	0.124187	0	0	0.133273	0.237958	0.106666	0	0.112117	0.12962	0	0.437094	0	0	0	0.114767	0.10379	0
NODE_88484	0	0	0	0	0	0	0	0	0	0	0	0	0	0	0	0	0	0	0	0	0	0	0	0	0	0	0.124282	0	0	0	0.0983079	0.117755	0	0	0	0	0	0	0	0	0	0	0	0	0.207781	0	0	0	0.13224	0	0	0.114601	0	0.101949	0.101382	0	0	0	0	0	0.213332	0	0	0.12962	0.148503	0	0	0.127991	0	0	0	0
NODE_88515	0	0.163029	0	0	0	0	0	0	0	0	0	0	0	0	0	0	0	0	0	0	0.166049	0	0	0	0	0	0	0.113275	0.125849	0.235476	0	0	0	0	0	0.236447	0	0.197326	0	0	0	0	0.145981	0	0	0.110456	0.109221	0.118257	0	0.117866	0	0	0	0.101949	0.304147	0	0	0.121041	0	0.475916	0	0.355462	0	0	0	0	0	0.127991	0	0.229533	0	0
NODE_88551	4.20684	5.21692	3.51587	0.349314	3.09516	2.00603	2.8256	1.34852	1.0608	3.19544	0.477771	0.721696	6.18166	1.25356	5.51824	3.75438	0.763903	2.10185	1.18314	5.00364	3.98518	6.69136	2.22513	7.69122	1.31231	1.97477	2.7342	3.85136	5.41151	3.29666	2.26108	4.9457	0.320365	2.9468	3.56859	3.78315	4.35416	4.83448	4.89703	3.60125	0.454719	2.61601	6.86108	7.36367	4.15561	3.64506	5.02419	4.73026	0.793438	3.65385	3.6848	3.43802	3.68259	3.97601	5.57603	4.84331	3.94086	2.90499	4.5313	3.68835	0.319998	2.8437	8.29667	3.62935	6.23711	0.437094	4.59297	6.78354	3.91744	7.2303	6.33118	6.10637
NODE_88553	0	0	0.319625	0.52397	0.589554	0.133736	0.256872	0.149835	0	0.375935	0.159257	0	0.131525	0.501423	0.525547	0.134085	0.305561	0.262731	0.394382	0.349091	0.332098	0.883765	0.529793	0.213645	0.437437	0.846331	0.248563	0.453101	0.377547	0.470952	0.393232	0.353264	0.480547	0.631456	0	0.118223	0.343749	0.394652	0	0.400138	0.303146	0.27537	0.437942	1.11571	0.519451	0.773194	0.436886	0.118257	0.13224	0.471464	0.199178	0.458402	2.26621	2.14093	1.7235	0.372562	0.562981	0.242082	0.533094	0.475916	0.213332	0.473949	0.560586	0.648099	0.594011	0.145698	0.540349	1.02393	0.345656	2.0658	0.726529	0.381648
NODE_245083211357210079	1.89308	1.1412	0.63925	0.349314	2.50561	1.47109	3.72465	0.599341	0.757716	0	0.159257	0	1.44677	1.1282	2.75912	4.02255	0.763903	1.44502	2.10337	2.21091	1.32839	3.40881	0.529793	4.37972	1.45812	0.987386	2.7342	1.58585	1.13264	1.17738	1.57293	1.17755	0.64073	0.841942	1.86187	0.35467	2.52083	2.17058	2.00333	2.93435	1.06101	2.34064	4.08745	4.12812	3.11671	2.65095	2.83976	2.83816	2.64479	1.17866	1.99178	1.14601	5.1934	1.52924	3.04147	3.10468	1.26671	3.02603	1.19946	1.78468	0.959994	1.65882	3.47563	3.88859	4.00957	1.45698	4.32279	2.04786	2.41959	3.443	2.80233	2.54432
NODE_211357208540	0	0	0	0	0	0	0	0	0	0	0	0	0	0	0	0	0	0	0	0	0	0	0	0	0	0	0	0	0	0	0	0	0	0	0	0	0	0	0	0	0	0	0	0	0	0	0	0	0	0	0	0	0	0	0	0	0	0	0	0	0	0	0	0	0	0	0	0	0	0	0	0
NODE_210079208540	0	0	0	0	0	0	0	0	0	0	0	0	0	0	0	0	0	0	0	0	0	0	0	0	0	0	0	0	0	0	0	0	0	0	0	0	0	0	0	0	0	0	0	0	0	0	0	0	0	0	0	0	0	0	0	0	0	0	0	0	0	0	0	0	0	0	0	0	0	0	0	0
NODE_208540263615240148	5.88958	5.86904	5.43362	4.36642	6.4851	5.08195	9.24741	3.74588	3.63704	5.45105	1.75183	1.44339	4.60336	3.63532	6.83211	9.78819	3.66673	5.38599	6.83595	7.91274	9.7969	8.33264	4.76814	9.82767	5.54087	3.94954	6.33836	4.53101	4.27887	3.76762	6.09509	1.76632	6.08693	4.63068	7.91296	6.0294	8.24998	5.52512	5.6761	7.86939	4.39562	5.23202	12.1164	9.9298	9.35013	6.62738	8.95616	5.79457	4.76063	3.88958	7.76795	4.01102	8.87599	6.52474	6.58986	7.69961	6.05204	9.68329	4.79784	6.06793	1.91999	5.80588	8.07244	8.16604	10.9892	10.0532	9.59119	5.63161	8.75663	7.9189	7.78424	9.5412
NODE_240148262272	0	0	0	0	0	0	0	0	0	0	0	0	0	0	0	0	0	0	0	0	0	0	0	0	0	0	0	0	0	0	0	0	0	0	0	0	0	0	0	0	0	0	0	0	0	0	0	0	0	0	0	0	0	0	0	0	0	0	0	0	0	0	0	0	0	0	0	0	0	0	0	0
NODE_26227288560	0	0	0	0	0	0	0	0	0	0	0	0	0	0	0	0	0	0	0	0	0	0	0	0	0	0	0	0	0	0	0	0	0	0	0	0	0	0	0	0	0	0	0	0	0	0	0	0	0	0	0	0	0	0	0	0	0	0	0	0	0	0	0	0	0	0	0	0	0	0	0	0
NODE_8855988560	0	0.163029	0	0	0	0	0	0	0	0	0	0	0	0	0	0	0	0	0	0	0	0	0	0	0	0	0	0	0	0.117738	0	0	0	0	0	0	0	0	0	0	0	0	0	0	0	0	0	0	0	0	0	0	0	0	0	0	0	0	0	0	0	0	0.112117	0	0	0	0	0	0	0	0	0
NODE_88560	0	0	0	0	0	0	0	0	0	0	0	0	0	0	0	0	0	0	0	0	0	0	0	0	0	0	0	0	0	0	0	0	0	0	0	0	0	0	0	0	0	0	0	0	0	0	0	0	0	0	0	0	0	0	0	0	0	0	0	0	0	0	0	0	0	0	0	0	0	0	0	0
NODE_88578	52.7959	52.3323	50.5007	17.4657	97.866	104.046	55.7413	41.3545	96.9876	86.277	103.517	65.3135	136.786	194.552	114.438	149.505	186.24	178.526	159.987	158.371	154.26	163.118	140.289	150.299	130.356	133.72	127.389	122.677	125.346	157.416	144.218	149.784	139.839	126.712	130.952	123.071	141.052	158.946	135.781	149.385	151.27	134.105	113.865	159.546	125.915	130.228	142.643	137.414	124.173	169.609	140.421	130.415	135.312	118.261	115.069	84.4474	125.263	109.179	136.472	102.917	128.959	151.664	100.905	125.472	137.514	71.8292	128.603	117.752	139.3	144.606	127.662	118.82
NODE_88620	32.603	20.7047	31.4831	69.5134	44.6587	34.5038	46.237	43.0027	28.187	28.1951	34.081	27.7853	26.4365	33.2193	32.7153	34.8621	58.3622	28.375	46.0112	37.0037	27.7302	32.3206	19.6023	30.1239	34.2659	25.9541	31.8161	30.5843	27.8127	26.962	28.8042	30.734	26.7505	26.3107	27.7729	29.9105	35.177	26.047	26.4885	25.7422	26.0706	26.0224	28.9041	25.1034	26.492	25.6259	20.206	23.06	22.3485	21.098	35.2545	21.6595	28.7997	33.5412	32.2396	32.2887	29.4157	26.1449	35.4507	29.0309	32.1065	22.5126	25.3385	24.2389	25.691	45.1664	28.5034	27.9021	28.1134	28.6917	24.183	28.7508
NODE_88621	0	0	0	0	0	0.133736	0.128436	0	0	0	0	0	0	0.125356	0	0	0	0.131366	0	0	0.166049	0	0.105959	0.320467	0	0	0	0	0.125849	0	0	0.117755	0	0	0.155156	0	0.114583	0.0986629	0	0	0	0	0.291961	0	0	0.110456	0.109221	0	0	0.117866	0	0	0.0944254	0.101949	0.202765	0	0	0.242082	0	0	0	0	0	0.12962	0	0	0	0.383974	0.230438	0.114767	0.20758	0.127216
NODE_88624	1.05171	2.11938	0.799062	0.698627	0.884331	1.33736	2.56872	1.19868	0.909259	1.1278	1.59257	0.180424	1.5783	2.50711	0.525547	1.47493	1.22224	3.54687	1.84045	1.74546	1.49444	5.8076	2.33109	5.66159	1.31231	0.987386	2.98276	0.113275	0.503397	0	1.76954	2.11958	1.44164	1.26291	1.24125	2.0098	0.458332	1.47994	1.89203	0.800277	0.303146	1.23916	1.45981	2.11984	0	4.08688	1.63832	1.41908	0.925678	0.707196	4.08315	1.26061	1.32196	2.54873	0.506912	1.49025	0.985216	1.93666	0.666367	0.475916	0.106666	2.13277	1.68176	1.2962	1.63353	0.874189	1.75613	3.32777	1.8435	2.63963	1.24548	0.254432
NODE_88659	0.420684	0.163029	0.319625	0.349314	0.294777	0.267471	0.642181	0.599341	0.151543	0.563902	0.318514	0.360848	0.789148	0.250711	0.525547	0.670424	0.305561	0.525462	0.657303	0.465455	0.332098	0.252504	0.741711	0.42729	0.437437	0.846331	0.497127	0.453101	0.377547	0.58869	0.393232	0.588773	0.160182	0.841942	0.155156	0.118223	0.343749	0.197326	0.333888	0.800277	0.151573	0.413055	0.145981	0.446283	0.207781	0.110456	0.218443	0.35477	0.396719	0.235732	0.896302	0.687603	0.849829	0.611694	1.01382	0.372562	0.140745	0.363123	0.932914	0.356937	0.639996	0.355462	0.112117	0.388859	0.445508	0.437094	0.405262	0.639956	0.92175	0.459067	0.51895	0.381648
NODE_88674	4.20684	3.58664	3.03644	1.39725	1.47389	4.1458	2.44029	2.69703	4.69784	3.75935	2.38886	4.33018	4.20879	4.13674	4.46715	2.27944	2.75005	4.33506	1.97191	2.56	2.65679	4.79758	4.98006	3.20467	1.60394	2.8211	3.97701	2.94516	4.53057	4.47404	2.94924	3.53264	3.36383	4.20971	2.94796	2.95559	2.52083	2.86123	2.67111	3.73462	2.12202	2.7537	1.02186	2.00827	3.84394	4.74962	3.27664	3.42944	3.70271	3.18238	3.28644	3.78182	2.07736	2.44678	2.94009	2.35956	2.39267	2.17874	2.26565	1.90366	2.98665	3.19916	3.2514	2.5924	2.82155	2.33117	3.91753	2.81581	1.95872	2.52487	2.0758	3.05318
NODE_88684	0	0	0	0	0.147389	0	0	0	0	0	0	0	0	0	0.131387	0	0	0	0	0	0	0	0	0	0	0	0	0	0.125849	0	0	0	0	0	0	0	0	0	0	0	0	0	0	0	0	0	0	0	0	0	0	0	0.0944254	0	0	0	0	0	0	0	0	0	0	0	0	0	0	0	0	0	0	0
NODE_88693	1.05171	0.815144	0.958875	0.52397	0.294777	1.06988	0.770617	0.599341	1.0608	1.50374	2.07034	1.44339	1.44677	1.50427	2.23357	1.7431	1.52781	1.05092	1.31461	1.74546	1.49444	1.26252	2.01321	1.38869	1.1665	1.2695	2.11279	1.81241	1.00679	2.35476	3.24416	2.35509	1.12128	0.841942	1.86187	0.827564	1.71875	1.67727	1.78074	1.06704	1.06101	2.20296	1.60579	1.45042	1.87003	1.10456	1.09221	0.946053	1.19016	1.65012	2.09137	1.37521	2.36063	1.01949	2.12903	0.993499	0.985216	1.57353	1.06619	1.78468	1.70666	1.42185	1.00905	1.2962	2.07904	1.01989	2.1614	1.4079	1.26741	1.49197	1.66064	1.27216
NODE_88697	0	0.163029	0	0	0	0	0	0	0	0	0	0	0.131525	0	0	0	0	0	0	0.116364	0.166049	0.126252	0	0	0	0	0	0.113275	0	0	0	0	0	0	0	0	0	0	0	0.133379	0	0	0	0.111571	0	0	0	0.118257	0	0	0	0	0	0	0	0	0	0	0	0	0	0	0.112117	0	0	0	0.135087	0	0	0	0.10379	0
NODE_88709	3.15513	2.44543	3.67569	0.52397	1.91605	0.534942	1.02749	2.09769	4.54629	1.69171	3.02589	1.26297	4.20879	4.51281	6.96349	6.43607	0.916684	3.28414	2.10337	3.14182	1.99259	4.67133	2.86088	5.98206	0.874875	2.53899	3.72845	1.69913	4.53057	3.76762	3.44078	5.41671	4.00456	1.4734	2.94796	2.24625	2.52083	5.82111	2.7824	6.40221	3.03146	4.40591	7.88295	4.90911	3.63616	3.64506	5.35185	3.42944	4.76063	5.18611	3.28644	3.20881	3.58816	1.93703	3.75115	2.23537	3.94086	2.29978	4.79784	1.30877	2.02665	6.99075	5.15739	6.35137	7.57364	0.728491	4.32279	2.81581	7.02835	8.49273	4.77434	6.3608
NODE_88725	11.9895	20.2156	8.9495	2.44519	9.13809	8.55908	6.80712	8.24094	17.7306	12.4058	9.39617	12.8101	10.522	10.0285	8.14597	8.58143	7.33347	9.85242	12.3573	8.84365	9.96295	10.2264	13.1389	9.82767	13.1231	16.7856	11.931	11.8939	13.5917	13.5399	13.1733	13.7773	14.4164	12.6291	14.895	12.177	9.73956	9.96496	15.1363	13.4713	11.2164	16.2468	10.9485	10.9339	13.0902	12.7025	12.1236	15.0186	19.0425	19.6836	14.0421	16.9609	12.9363	9.88905	13.6866	13.1639	13.793	14.1618	13.4606	12.2548	11.6266	12.2042	9.97843	11.6658	11.2862	6.11932	11.7526	8.31943	11.4067	12.5096	10.0676	11.195
NODE_88738	0	0.163029	0	0	0	0	0	0	0	0	0.159257	0	0	0	0.131387	0	0	0	0	0.232728	0.166049	0	0	0	0.145812	0	0.124282	0	0	0.117738	0	0	0.160182	0.420971	0	0	0	0	0	0	0	0	0	0	0.10389	0.110456	0	0	0	0.235732	0	0	0.660978	0.509745	0.506912	0.124187	0	0	0	0.237958	0.213332	0	0	0	0.148503	0.145698	0	0	0	0.114767	0	0
NODE_88750	1.05171	0.652115	0.958875	0.52397	1.03172	1.60483	0.513745	1.79802	1.21235	1.31577	2.38886	0.721696	3.02507	1.62962	0.656933	1.87719	1.68059	2.23321	1.97191	3.49091	1.66049	3.40881	2.01321	3.09785	1.1665	1.12844	2.48563	2.71861	1.63604	3.4144	2.4577	1.05979	2.24255	1.68388	2.32734	1.41868	2.52083	2.26925	2.33722	2.00069	1.36416	1.92759	2.18971	2.11984	1.45446	2.20913	1.85677	2.83816	1.3224	2.12159	2.09137	1.37521	2.07736	2.24288	1.52074	1.36606	0.985216	1.21041	1.33273	1.66571	0.746662	2.8437	1.68176	1.9443	3.26706	1.31128	2.29648	2.43183	1.8435	2.0658	2.17959	2.03546
NODE_88777	0	0.489087	0	0	0	0	0	0.149835	0.151543	0.563902	0	0.180424	0	0.250711	0.656933	0.536339	0	0.262731	0.262921	0.349091	0.332098	1.26252	0.211917	0.213645	0.291625	0.28211	0.372845	0	0.377547	0.235476	0.294924	0.117755	0.320365	0.631456	0	0.35467	0.114583	0	0.667777	0.266759	0.151573	0	0	0.446283	0.519451	0	0.436886	0.236513	0.13224	0.117866	0	0.343802	0	0.101949	0	0	0	0.363123	0.133273	0	0.213332	0.118487	0.224234	0.12962	0.445508	0	0.405262	0.639956	0.345656	0.229533	0.41516	0.254432
NODE_88778	0	0.163029	0	0	0.147389	0	0	0	0.151543	0	0	0	0	0.125356	0.131387	0	0	0	0	0	0.166049	0.126252	0	0.106822	0	0	0	0	0	0	0	0	0.160182	0	0	0.236447	0	0	0.111296	0.133379	0	0	0	0.111571	0.10389	0	0.109221	0	0	0	0	0.114601	0	0.101949	0	0	0	0.121041	0	0.118979	0.106666	0.118487	0.112117	0	0.148503	0	0	0	0	0	0	0.127216
NODE_88795	2.73445	0.978173	1.43831	6.11299	2.35822	2.54098	1.92654	1.04885	2.1216	1.69171	3.66291	2.70636	2.23592	2.63247	3.54744	2.01127	5.5001	1.44502	4.07528	3.02546	0.996295	2.14629	1.48342	2.99103	1.60394	1.69266	3.23132	2.15223	3.02038	2.59024	3.34247	4.9457	1.76201	0.631456	1.55156	3.19203	2.17708	1.77593	1.55815	2.13407	1.81888	2.61601	1.60579	2.11984	3.63616	1.54639	2.07521	2.12862	1.9836	2.00372	1.39425	2.86501	1.41638	2.24288	2.63594	1.24187	2.25192	2.17874	2.39892	2.02264	4.79997	2.36975	1.23329	1.9443	2.22754	10.3446	1.35087	0.895939	2.65003	2.0658	2.69854	1.14494
NODE_153135306527130339	17.0377	26.2476	7.99062	10.1301	20.1922	21.5314	17.2105	13.0357	19.7006	13.9096	17.1998	21.1096	14.5992	11.9088	16.5547	12.4699	12.6808	15.6325	14.4607	13.4982	12.6197	12.1202	13.5627	11.3232	22.4551	20.7351	17.3994	24.1276	15.4794	19.8977	12.5834	20.0183	21.3043	16.6284	17.5326	22.5807	12.8333	16.1807	13.3555	12.0042	16.0667	16.6599	9.19677	12.2728	13.5057	14.5802	13.7619	10.1701	17.5879	26.402	22.9055	22.1179	28.8942	26.9145	27.8802	25.3342	28.2898	25.7817	22.2567	19.7505	14.2932	15.9958	14.4631	12.7027	20.4934	22.7289	14.4543	17.4068	13.711	15.8378	13.8041	14.757
NODE_306527128247	0	0	0	0	0	0	0	0	0	0	0	0	0	0	0	0	0	0	0	0	0	0	0	0	0	0	0	0	0	0	0	0	0	0	0	0	0	0	0	0	0	0	0	0	0	0	0	0	0	0	0	0	0	0	0	0	0	0	0	0	0	0	0	0	0	0	0	0	0	0	0	0
NODE_130339128247	0	0	0	0	0	0	0	0	0	0	0	0	0	0	0	0	0	0	0	0	0	0	0	0	0	0	0	0	0	0	0	0	0	0	0	0	0	0	0	0	0	0	0	0	0	0	0	0	0	0	0	0	0	0	0	0	0	0	0	0	0	0	0	0	0	0	0	0	0	0	0	0
NODE_128247307770150782	0	0	0.159812	0.174657	0	0.133736	0	0.149835	0.303086	0.751869	0.159257	0	0.263049	0.250711	0.262773	0.134085	0.152781	0	0.525842	0	0	0	0	0.106822	0	0.28211	0.124282	0.339826	0	0	0.0983079	0.353264	0	0.210485	0	0.236447	0.114583	0.197326	0.445185	0.266759	0.151573	0	0.145981	0.223142	0.10389	0.110456	0	0.236513	0	0.117866	0.0995891	0.229201	0	0.203898	0.101382	0.248375	0.140745	0.363123	0.133273	0.118979	0.106666	0	0.112117	0	0.148503	0	0.135087	0.127991	0.230438	0.114767	0.10379	0
NODE_30777088817	0	0	0	0	0	0	0	0	0	0	0	0	0	0	0	0	0	0	0	0	0	0	0	0	0	0	0	0	0	0	0	0	0	0	0	0	0	0	0	0	0	0	0	0	0	0	0	0	0	0	0	0	0	0	0	0	0	0	0	0	0	0	0	0	0	0	0	0	0	0	0	0
NODE_15078288817	0	0	0	0	0	0	0	0	0	0	0	0	0	0	0	0	0	0	0	0	0	0	0	0	0	0	0	0	0	0	0	0	0	0	0	0	0	0	0	0	0	0	0	0	0	0	0	0	0	0	0	0	0	0	0	0	0	0	0	0	0	0	0	0	0	0	0	0	0	0	0	0
NODE_88817	26.2928	30.9755	12.785	6.11299	29.9199	30.358	22.4763	17.8304	29.3994	26.3154	24.5256	18.0424	22.6222	19.8062	23.9124	17.9674	15.4308	26.0104	27.7382	23.2728	21.5864	25.1242	22.0394	18.3735	32.662	29.1984	32.8104	35.9083	24.5406	32.9666	22.021	32.2648	36.6818	34.0986	37.8581	38.7773	24.9791	25.8497	20.7011	22.8079	26.6769	28.3631	17.6636	16.1778	24.8298	22.0913	23.3734	22.9418	28.1671	43.2568	41.4291	39.9956	51.5563	42.4108	45.8248	38.9948	42.505	45.3904	43.7137	36.2886	22.1865	27.4891	25.8991	20.0911	27.77	24.1859	23.0999	27.0062	27.9982	27.7735	22.211	23.0261
NODE_88823	0	0	0	0	0	0	0	0	0	0	0	0	0	0	0	0	0	0	0	0	0	0	0	0	0	0	0	0	0	0	0	0	0	0	0	0	0	0	0	0	0	0	0	0	0	0	0	0	0	0	0	0	0	0	0	0	0.140745	0	0	0	0	0	0	0	0	0	0	0	0	0	0	0
NODE_88827	0	0	0	0	0	0	0	0	0	0	0	0	0	0	0	0	0	0	0	0	0	0	0	0	0	0	0	0	0	0	0	0	0	0	0	0	0	0	0	0	0	0	0	0	0	0	0	0	0	0	0	0	0	0	0	0	0	0	0	0	0	0	0	0	0	0	0	0	0	0	0	0
NODE_88840	1.26205	0.978173	1.11869	1.2226	0	1.33736	0.899054	0.749176	0.606173	0.187967	0.477771	0.360848	1.0522	1.25356	1.70803	1.34085	0.458342	1.97048	1.05168	1.39637	0.498147	1.01002	0.635752	0.747757	0.291625	0.423165	1.11853	0.226551	1.38434	0.824166	1.1797	1.17755	0.800912	0.631456	0.465468	0.35467	0.802081	0.493315	0.890369	0.666897	0.606292	1.10148	0.729903	0.780995	1.35057	0.552281	0.76455	1.30082	0.661199	0.353598	0.697124	0.687603	0.377702	0.203898	0.304147	0.496749	0.28149	0.484164	0.932914	0.356937	0.426664	0.592437	1.00905	0.777719	1.03952	2.47687	0.540349	0.639956	1.38263	1.3772	1.0379	1.01773
NODE_88842	0.420684	0.489087	0.319625	0	0.294777	0.267471	0.128436	0	0.303086	0	0	0.541272	0.394574	0.250711	0.131387	0.134085	0.152781	0.131366	0	0.349091	0.166049	0.378756	0.105959	0	0.145812	0.141055	0.248563	0.453101	0.251698	0.58869	0.589848	0.353264	0.320365	0	0.310312	0.118223	0.229166	0.0986629	0.222592	0	0.151573	0	0.145981	0.223142	0.415561	0.441825	0	0	0.264479	0.235732	0.298767	0.229201	0	0.203898	0	0.248375	0.422235	0.121041	0.266547	0.118979	0.213332	0	0.112117	0	0.148503	0	0	0.255982	0.115219	0.114767	0.20758	0.254432
NODE_88846	0	0	0	0.174657	0	0	0	0	0	0	0	0	0	0	0	0	0	0	0	0	0	0	0	0	0	0	0	0	0	0	0	0	0	0	0	0	0	0	0	0	0	0	0	0	0	0	0	0	0	0	0	0	0.0944254	0.101949	0	0	0	0	0	0	0	0	0	0	0	0	0	0	0	0	0	0
NODE_88862	0	0	0	0	0	0	0	0	0.151543	0.187967	0	0	0.131525	0.125356	0.131387	0.134085	0.152781	0.262731	0	0	0.166049	0	0.105959	0	0	0.28211	0	0	0	0	0.0983079	0	0	0	0	0.118223	0.114583	0	0.111296	0	0.303146	0	0	0.223142	0	0	0	0.118257	0.264479	0	0.298767	0	0.0944254	0.203898	0.101382	0	0	0	0.133273	0	0.106666	0	0.112117	0	0	0	0	0	0.115219	0.114767	0.10379	0
NODE_88865	0.420684	1.1412	0.319625	0.174657	1.62127	0.267471	0.385309	0	0.151543	0	0.159257	0	1.5783	0.125356	1.44525	1.7431	0	0.394097	0.394382	1.04727	1.99259	1.89378	0.423835	1.49551	0.291625	0.141055	0.497127	0.906203	1.13264	0.941904	0.393232	0.942037	0	1.05243	0.465468	1.06401	0.802081	0.789304	1.33555	0.933656	0.151573	0.688424	2.04373	2.00827	0.831122	1.65684	1.85677	2.01036	0.13224	2.00372	0.796713	1.26061	2.73834	1.32534	1.62212	1.36606	1.68894	1.33145	1.73256	1.66571	0.319998	1.54033	1.56964	2.33316	2.52455	0	0.675436	1.4079	1.15219	1.95103	1.34927	1.01773
NODE_88869	0.631027	0.163029	1.43831	1.04794	1.62127	0.534942	0.899054	1.04885	0.606173	0.751869	1.43331	1.98466	0.657623	1.37891	1.70803	1.20676	0.611122	0.788193	1.05168	0.349091	1.49444	0.252504	0.423835	0.85458	0.874875	0.423165	0.74569	0.792927	1.13264	0.58869	1.08139	0.706528	0.800912	0.210485	0.465468	1.06401	0.802081	0.591978	1.22426	0.400138	0.454719	0.688424	1.16784	0.892566	1.14279	0.220913	0.436886	0.35477	0.13224	0.58933	0.597535	0.229201	0.944254	0.509745	0.709677	0.745124	0.562981	0.726246	0.533094	0.118979	0.746662	0.355462	0.896938	0.777719	1.63353	0.145698	0.810523	0.767947	0.691313	0.459067	0.41516	0.254432
NODE_88871	0.631027	0.652115	0.479437	0.349314	0	0.401207	0.128436	0.149835	0.454629	0	0.477771	0.180424	0.394574	0.501423	0.262773	0.134085	0.458342	0.262731	0.657303	0.349091	0.166049	0.126252	0.529793	0.320467	0.437437	0.423165	0.248563	0.792927	0.377547	0	0.196616	0.235509	0.160182	0	0.155156	0.591117	0.229166	0.197326	0.779073	0.266759	0	0.137685	0.291961	0	0	0.220913	0.109221	0.236513	0	0.353598	0.497946	0.573003	0.566552	0.203898	0.40553	1.11769	0.844471	0.605205	0.266547	0.237958	0	0.355462	0.112117	0.388859	1.03952	0	0.135087	0.255982	0.806532	0.229533	0.31137	0.127216
NODE_88876	0.631027	0.815144	0.479437	0.174657	0.884331	0.534942	0.385309	0.449506	0.454629	0.563902	1.1148	0.541272	1.70982	0.501423	0.78832	1.34085	0.611122	1.31366	1.31461	0.814546	0.996295	0.883765	1.2715	1.49551	1.31231	1.2695	0.869971	0.792927	0.880944	1.53059	1.67124	1.41306	0.480547	1.05243	0.930936	0.591117	1.26041	1.08529	0.779073	1.73393	1.97045	0.688424	0.291961	0.892566	1.55835	1.7673	1.41988	0.827796	0.396719	0.825062	0	2.29201	0.755403	1.52924	0.101382	1.11769	0.562981	1.33145	1.59928	0.356937	0.426664	1.06639	0.896938	1.03696	1.93054	0	2.02631	2.04786	1.38263	1.60673	1.0379	1.27216
NODE_88881	0	0.652115	0.159812	0	0.147389	0	0	0.149835	0.303086	0	0.159257	0	0	0	0.262773	0.134085	0.305561	0.262731	0.262921	0.465455	0.166049	0.378756	0.211917	0	0.145812	0.141055	0.372845	0.226551	0	0.235476	0.0983079	0.235509	0.160182	0.210485	0.155156	0	0.229166	0.394652	0.111296	0.133379	0.303146	0.27537	0.291961	0	0.311671	0.220913	0.218443	0.591283	0	0.58933	0	0.458402	0.377702	0.101949	0	0.124187	0	0.121041	0.266547	0.237958	0	0.236975	0.224234	0.25924	0.148503	0	0	0.127991	0.345656	0.459067	0.41516	0.381648
NODE_88902	0	0	0	0.174657	0	0.133736	0	0	0.151543	0.375935	0.318514	0.90212	0.131525	0	0.131387	0	0.152781	0.525462	0	0	0.166049	0	0.105959	0	0	0.141055	0.248563	0	0	0.470952	0.294924	0.235509	0.160182	0	0.155156	0.118223	0	0	0	0.133379	0.151573	0	0.145981	0.111571	0.519451	0.110456	0.218443	0	0	0	0.0995891	0	0.188851	0	0.202765	0.124187	0.140745	0.484164	0.266547	0.237958	0	0.592437	0.112117	0.12962	0.297005	0	0.675436	0.127991	0	0	0.10379	0.127216
NODE_88910	0	0.163029	0	0	0.147389	0.267471	0	0	0.151543	0	0.159257	0	0.131525	0.125356	0.131387	0	0.152781	0	0.262921	0.116364	0	0	0.317876	0.106822	0	0.141055	0.124282	0	0.125849	0	0.0983079	0	0.160182	0	0	0.118223	0.114583	0.197326	0.111296	0	0.151573	0	0.291961	0	0	0.220913	0	0.118257	0	0.117866	0.298767	0.114601	0	0	0.101382	0	0	0.121041	0	0.118979	0.106666	0.118487	0.112117	0	0	0	0	0	0.230438	0.114767	0.10379	0
NODE_88946	1.4724	0.652115	0.799062	0	0.736943	1.33736	0.770617	0.149835	3.18241	1.1278	0.796286	1.80424	1.70982	2.75783	3.54744	2.14536	0.611122	2.62731	2.36629	1.86182	2.32469	2.6513	2.86088	1.60234	1.45812	1.97477	2.7342	2.37878	2.01359	2.35476	2.16277	2.11958	2.56292	2.52583	2.17218	2.0098	1.94791	2.26925	2.55981	2.40083	1.97045	1.7899	2.04373	2.00827	1.24668	2.43004	2.51209	3.42944	1.58688	1.41439	1.99178	1.83361	2.26621	3.16042	1.82488	1.987	2.53341	1.57353	3.33184	2.73652	1.17333	2.60672	2.35446	2.46278	1.93054	1.31128	2.70174	3.07179	3.687	3.443	1.55685	1.90824
NODE_88953	0.841369	1.46726	0.63925	0.52397	0.442166	0.534942	0.770617	0.749176	0.454629	1.87967	0.159257	0	0.526099	0.376067	0.131387	0.134085	0.152781	0.656828	0.262921	0.349091	0.332098	0.757513	0.847669	0.42729	0.58325	1.41055	0.372845	0.679652	0.503397	0.941904	0.393232	0.235509	0.64073	0.420971	0.620624	0.236447	0.229166	0.197326	0.890369	0.933656	0.151573	1.10148	0.583922	0.334712	0.727232	0.662738	0.218443	0.35477	0.264479	0.353598	0.398356	0.343802	0.0944254	0.509745	0.608294	0.496749	0.562981	0.484164	0.799641	0.118979	0.426664	0.473949	0.896938	0	0.891016	0.145698	0.270174	0.639956	0.345656	0.229533	0.31137	0.127216
NODE_88954	17.2481	43.6917	22.5336	1.57191	12.0859	22.8688	9.11897	21.7261	42.5836	35.9018	24.2071	24.5377	38.5367	47.1338	32.1897	35.1302	23.2227	59.1145	44.0393	43.171	37.6931	48.6071	53.4032	40.8062	40.0984	50.6388	39.6458	41.4588	48.9553	47.6839	34.1129	44.7468	55.4231	50.9375	47.3226	33.8119	24.7499	25.9484	50.9736	48.5501	44.4109	43.9215	27.8823	39.8308	47.5818	48.6008	51.5525	47.0661	32.7955	50.6824	34.1591	48.476	34.9374	32.9295	31.023	26.2035	34.4826	39.0963	40.3819	32.8382	25.1732	36.6126	41.8197	36.812	37.7197	10.636	37.9595	47.1008	39.0592	42.5784	29.9953	33.9667
NODE_88970	0	0	0	0	0	0	0	0	0	0	0	0	0	0	0	0	0	0	0	0	0	0	0	0	0	0	0	0	0	0	0	0	0	0	0	0	0	0	0	0	0	0	0	0	0	0	0	0	0	0	0	0	0	0	0	0	0	0	0	0	0	0	0	0	0	0	0	0	0	0	0	0
NODE_88991	1.05171	1.79332	0.799062	1.2226	1.47389	1.8723	1.28436	1.79802	1.97006	0.563902	2.54811	0.721696	1.70982	1.62962	1.83941	1.87719	1.83337	1.83912	1.57753	1.97818	1.99259	1.64128	1.69534	1.70916	1.45812	1.69266	2.23707	1.01948	1.76189	3.17893	2.16277	1.05979	1.12128	0.631456	2.4825	1.18223	1.71875	2.07192	1.11296	2.13407	1.51573	1.23916	1.45981	1.8967	2.59726	1.54639	2.51209	1.77385	1.3224	2.23945	1.99178	1.83361	1.98293	1.32534	1.21659	1.11769	1.97043	1.08937	1.73256	0.713874	1.91999	2.13277	1.90599	1.42582	1.48503	1.01989	1.21578	1.91987	1.15219	2.0658	0.934109	2.4171
NODE_89001	0.210342	0	0.319625	0	0.147389	0	0.128436	0	0.151543	0	0	0	0.657623	0	0	0.26817	0.152781	0.525462	0	0.232728	0.166049	0.378756	0.423835	0.320467	0.145812	0	0.497127	0.113275	0.251698	0	0.589848	0.588773	0	0.420971	0.310312	0.236447	0.229166	0.591978	0.333888	0.133379	0.151573	0.137685	0.291961	0.223142	0.10389	0.110456	0.327664	0.118257	0	0	0	0.229201	0	0	0.202765	0	0	0.121041	0.133273	0	0.106666	0.118487	0.112117	0	0.148503	0	0	0.255982	0.230438	0.3443	0.51895	0.127216
NODE_89006	0.210342	0.163029	0	0.174657	0	0	0	0	0	0	0	0	0.131525	0	0	0	0	0	0	0	0	0	0.105959	0.106822	0	0	0	0.113275	0	0	0.196616	0	0	0	0.155156	0.118223	0	0	0	0.266759	0	0	0	0	0.207781	0	0	0	0.13224	0	0.199178	0.114601	0	0.101949	0	0	0	0.121041	0	0	0	0.236975	0.112117	0	0	0	0.135087	0.383974	0	0.459067	0	0.127216
NODE_89009	3.57582	7.17327	8.78969	3.66779	3.09516	6.15184	4.36683	5.24423	7.88024	5.82699	4.4592	7.57781	5.26099	5.64101	5.51824	3.35212	5.5001	5.64872	4.20674	4.77091	3.65308	5.8076	5.08602	3.09785	3.79112	6.9117	4.34986	5.55049	6.54416	6.82881	4.81709	5.65222	4.64529	7.36699	6.20624	5.5565	4.35416	3.55187	4.45185	3.46787	5.6082	5.23202	4.5254	4.01655	7.27232	4.08688	5.67952	4.61201	5.42183	5.06824	9.66014	5.38622	4.43799	4.48576	5.1705	5.58843	4.3631	4.1154	6.26385	5.71099	5.43996	3.08067	5.04527	4.01821	3.71257	3.05966	3.78244	4.22371	4.2631	3.67253	3.1137	4.19813
NODE_297149135817	0	0	0	0	0	0	0	0	0	0	0	0	0	0	0	0	0	0	0	0	0	0	0	0	0	0	0	0	0	0	0	0	0	0	0	0	0	0	0	0	0	0	0	0	0	0	0	0	0	0	0	0	0	0	0	0	0	0	0	0	0	0	0	0	0	0	0	0	0	0	0	0
NODE_89032135817	0	0.163029	0.159812	0	0	0.401207	0	0.299671	0.303086	0.375935	0	0.541272	0.131525	0.376067	0	0	0	0.131366	0.131461	0.116364	0.166049	0.252504	0.105959	0.213645	0	0.141055	0.248563	0.113275	0.377547	0.117738	0	0.471019	0.160182	0.210485	0.155156	0.591117	0.229166	0	0.222592	0.266759	0.303146	0	0.729903	0.446283	0.623342	0	0.327664	0.35477	0.528959	0.825062	0.0995891	0	0.660978	0.611694	1.31797	0.620937	0.28149	0.242082	0	0.237958	0.319998	0.355462	0.448469	0.648099	0.148503	0.145698	0.135087	0.767947	0.345656	0.459067	0.31137	0.254432
NODE_135817	5.04821	8.64053	7.51119	1.2226	5.30599	4.01207	3.59621	2.69703	2.42469	8.45853	3.50366	3.96933	8.68063	3.50996	8.14597	5.89973	1.98615	5.38599	3.15505	7.09819	13.45	11.7415	4.76814	9.61402	3.20787	6.06537	5.96552	10.6479	11.9557	6.24012	3.7357	8.36058	4.00456	8.20893	6.20624	8.51209	8.02081	9.07699	11.9087	9.46994	3.18303	7.57267	9.78069	11.3802	7.16843	13.3652	10.4853	9.8153	3.04151	9.54715	6.87165	8.82424	16.6189	14.6807	16.5253	12.2945	9.28918	7.3835	11.0617	13.4446	3.62664	9.12352	14.0147	10.4992	15.8898	1.45698	12.8333	14.847	8.06532	12.0505	11.5207	14.757
NODE_89033	0.841369	0.326058	0.479437	0	0	0	0.128436	0	0.151543	0	0.318514	0.180424	0.263049	0	0	0.402255	0.763903	0.262731	0.262921	0	0.332098	0.631261	0	0.213645	0.145812	0.141055	0.124282	0.226551	0.251698	0.117738	0.196616	0.471019	0.160182	0	0.155156	0.236447	0	0.394652	0.445185	0.266759	0.606292	0	0.145981	1.00414	0.207781	0.773194	0.655329	0	0.264479	1.88586	0.0995891	0.458402	2.17178	1.63118	2.43318	0.372562	0.140745	0	0.666367	1.42775	0.106666	0.592437	0.896938	0.25924	1.18802	0.291396	0.405262	0.511965	0.115219	1.3772	0.830319	0.508864
NODE_89037	0	0.163029	0.159812	0	0.147389	0.133736	0	0	0.303086	0.187967	0	0	0.131525	0.125356	0.131387	0	0.152781	0	0	0	0.664196	0.126252	0.211917	0	0	0	0	0.113275	0.125849	0	0.294924	0.353264	0	0	0	0	0.343749	0.0986629	0	0	0	0	1.02186	0.111571	0	0	0.218443	0.236513	0	0.117866	0.0995891	0	0	0.101949	0.101382	0	0	0.121041	0	0.118979	0	0	0	0.25924	0.445508	0.145698	0.135087	0	0.115219	0.3443	0.10379	0.127216
NODE_89041	0.631027	0.326058	0	0	0.147389	0	0	0	0.151543	0.375935	0.318514	0	1.0522	0.376067	0.39416	0.134085	0	0.131366	0.262921	0.116364	0.166049	0.757513	0.105959	0.747757	0	0.28211	0.248563	0.226551	0.377547	0.117738	0	0.706528	0.64073	0	0.310312	0.35467	0.458332	0.394652	1.00167	0.533518	0.303146	0.27537	0.291961	0.111571	0.10389	0.220913	1.20144	0.35477	0.264479	0.353598	0.0995891	0.114601	0	0.203898	0.202765	0.124187	0.422235	0	0	0	0.106666	0	0.224234	0.518479	0	0	0	0.767947	0.115219	0.918133	0.622739	0.381648
NODE_89047	0.631027	0.326058	0.479437	0.174657	0.147389	0.534942	0.642181	0.299671	1.0608	0.187967	0.955543	1.08254	0.657623	0.376067	0.131387	0.134085	0	0.131366	0.262921	0	0.498147	0.631261	0.529793	0.320467	0.729062	0.56422	0.124282	0.113275	0.629246	0.235476	0.49154	0.235509	0.800912	0.631456	0.155156	0.591117	0.229166	0.197326	0.445185	0.800277	0.303146	0.27537	0.729903	0.111571	0.311671	0.773194	0.109221	0.35477	0.13224	0.235732	0.398356	0.114601	0.0944254	0.101949	0.304147	0	0.140745	0.242082	0.133273	0.237958	0.319998	0.473949	0.112117	0.518479	0.297005	0.728491	0.270174	0.383974	0.806532	0.114767	0.20758	0.381648
NODE_89049	0.420684	0.326058	0.319625	0.174657	0.294777	0	0.256872	0	0	0	0	0.180424	0.394574	0.125356	0	0.26817	0	0.131366	0.131461	0.232728	0.498147	1.01002	0.211917	0.640935	0	0	0.124282	0.339826	0.125849	0.353214	0.294924	0.117755	0.160182	0.210485	0.465468	0.118223	0.343749	0.493315	0.779073	0.533518	0	0.137685	0.583922	0.111571	0.10389	0.220913	0.218443	0.946053	0.264479	0.353598	0.298767	0.229201	0.188851	0.407796	0.608294	0.620937	0.422235	0	0	0.356937	0	0.710924	0.560586	0.388859	0.297005	0	0.270174	0.255982	0.230438	0.229533	0.41516	0.381648
NODE_89052	0	0	0	0	0	0	0	0	0	0	0	0	0	0	0	0	0	0	0	0	0	0.126252	0	0.106822	0	0	0	0.113275	0	0	0	0	0	0	0	0	0	0	0	0	0	0	0	0	0	0.110456	0	0	0	0	0	0	0.0944254	0	0	0.124187	0	0	0	0	0	0	0	0	0	0	0	0	0	0	0.10379	0.127216
NODE_276249122975	0	0	0.159812	0.174657	0	0.133736	0	0	0	0.375935	0.159257	0	0	0	0.131387	0	0	0	0	0	0	0	0	0	0	0	0	0	0.125849	0	0	0	0	0	0	0	0	0	0	0	0.151573	0	0	0.111571	0	0	0	0	0	0	0.0995891	0	0	0.101949	0	0	0	0	0	0	0	0	0.112117	0	0	0	0	0	0	0	0	0
NODE_8907026961189071	0	0	0	0	0	0	0	0	0	0.187967	0	0	0	0	0	0	0	0	0	0	0	0.126252	0	0	0	0	0	0	0	0	0	0	0	0	0	0	0	0.0986629	0	0	0	0	0	0	0	0.110456	0	0	0	0	0	0	0	0	0.101382	0	0	0	0.133273	0.118979	0	0.118487	0	0	0	0	0	0	0	0.229533	0	0
NODE_269611	0	0	0	0	0	0	0	0	0	0	0	0	0	0	0	0	0	0	0	0	0	0	0	0	0	0	0	0	0	0	0	0	0	0	0	0	0	0	0	0	0	0	0	0	0	0	0	0	0	0	0	0	0	0	0	0	0	0	0	0	0	0	0	0	0	0	0	0	0	0	0	0
NODE_122975	0	0	0	0	0	0	0	0	0	0	0	0	0	0	0	0	0	0	0	0	0	0	0	0	0	0	0	0	0	0	0	0	0	0	0	0	0	0	0	0	0	0	0	0	0	0	0	0	0	0	0	0	0	0	0	0	0	0	0	0	0	0	0	0	0	0	0	0	0	0	0	0
NODE_89078	1.4724	2.11938	2.39719	4.89039	5.1586	2.80845	2.56872	2.39736	2.72778	3.57138	4.4592	1.80424	3.28812	5.76636	3.54744	4.69297	3.36117	3.28414	3.81236	4.30546	3.48703	3.91382	2.86088	4.48654	2.333	3.38532	3.3556	3.28499	1.88774	5.41595	4.12893	2.47285	3.04347	2.31534	3.56859	3.90137	3.89582	5.03181	3.78407	2.93435	3.18303	2.47833	3.35755	3.23555	4.88284	4.63916	3.27664	3.31118	2.38032	3.88958	2.78849	3.66722	3.21046	3.97601	3.04147	1.987	2.39267	2.78394	2.93202	2.49856	3.73331	4.621	4.37257	5.83289	5.3461	3.05966	4.1877	5.75961	3.91744	4.01683	3.00991	3.94369
NODE_89080	0	0	0	0	0	0	0	0	0	0	0	0	0	0	0.131387	0	0	0	0	0	0	0	0	0	0	0	0.124282	0	0	0	0	0	0	0	0	0	0	0.0986629	0	0	0	0	0	0	0	0	0	0	0	0	0	0	0	0	0	0	0	0	0	0	0.106666	0	0	0	0	0	0	0	0.115219	0	0	0
NODE_89081	0.841369	0	0.799062	0.349314	0.589554	0.267471	0.385309	0	0.757716	0.187967	0.477771	0.180424	0	0.501423	0.39416	0.134085	0.305561	0.262731	0	0.232728	0.332098	0	0.211917	0.320467	0.145812	0.705275	0.372845	0.566377	0.251698	0.470952	0.393232	0	0.480547	0.420971	0.77578	0.236447	0.229166	0.295989	0.333888	0.266759	0.151573	0.550739	0.145981	0.111571	0.415561	0.220913	0.218443	0.35477	0.13224	0.117866	0.497946	0.114601	0.377702	0	0.101382	0.372562	0	0.242082	0.666367	0.475916	0.213332	0.355462	0.224234	0.648099	0.445508	0.145698	0.270174	0.383974	0.345656	0.573833	0	0.127216
NODE_89094	0	0	0.319625	0	0.736943	0	0.256872	0.149835	0	0	0	0	0.263049	0	0.39416	0.26817	0	0	0.131461	0.581819	1.32839	0.631261	0.105959	0.640935	0	0.141055	0	0.226551	0.251698	0.235476	0.196616	0.117755	0	0	0.155156	0.118223	0.229166	0.690641	0.333888	0.533518	0	0.137685	0.145981	0.223142	0.415561	0.552281	0.109221	0.236513	0.13224	0.353598	0	0.343802	1.03868	1.52924	0.912442	0.620937	0.140745	0.363123	0.39982	0.832853	0.106666	0.118487	0.672703	0.25924	1.03952	0	0.405262	0.511965	0.806532	0.918133	1.24548	1.14494
NODE_89097	1.89308	1.63029	1.59812	0	1.91605	1.33736	0.770617	1.04885	2.1216	2.81951	1.27406	1.26297	2.89354	3.00854	2.62773	2.27944	0.763903	2.75868	3.15505	3.84	2.49074	3.28256	1.8013	2.77738	3.06206	3.38532	2.48563	1.58585	2.76868	3.53214	1.278	3.29713	1.60182	1.4734	2.17218	1.65513	2.29166	1.8746	3.005	1.60055	1.36416	3.57981	2.33569	2.00827	2.59726	2.54049	3.27664	2.36513	1.3224	3.65385	2.88808	2.52121	2.17178	1.83508	2.63594	1.987	2.11118	1.93666	2.26565	1.30877	0.319998	2.72521	2.80293	2.5924	2.97005	0	2.29648	3.19978	4.60875	3.32823	2.38717	1.52659
NODE_89099	0	0.652115	0	0	0	0.267471	0	0	0	0	0	0	0.131525	0	0.131387	0	0	0	0	0.581819	0.166049	0.883765	0	0.320467	0.291625	0	0.372845	0.339826	0.503397	0	0	0.353264	0.160182	0	0	0.118223	0.229166	0.197326	0.445185	0.666897	0	0.27537	0.145981	0.446283	0.10389	0.552281	0.327664	0.35477	0.264479	0.117866	0	0.114601	0.472127	0.611694	0.506912	0.248375	0.140745	0	0.133273	0.356937	0	0.710924	0.672703	0.12962	0.297005	0.145698	0.270174	0.511965	0	1.14767	0.41516	0.508864
NODE_8910625563596213	0	0	0	0	0	0	0.128436	0.149835	0.454629	0.187967	0.159257	0.180424	0.131525	0	0.131387	0	0	0.131366	0	0	0	0	0.529793	0.106822	0.145812	0	0	0	0	0.235476	0.196616	0.235509	0	0	0.310312	0.35467	0	0.493315	0.445185	0	0	0.27537	0.145981	0.111571	0.311671	0.110456	0	0.236513	0	0.353598	0	0	0	0.101949	0.202765	0	0	0	0.133273	0.118979	0	0.118487	0.112117	0.12962	0	0.291396	0.135087	0	0.115219	0	0.20758	0
NODE_255635	0	0.326058	0.319625	0.174657	0	0.534942	0	0	0	0.187967	0	0	0	0.125356	0	0.402255	0	0.131366	0.131461	0.349091	0	0.126252	0.105959	0	0.145812	0	0.497127	0.226551	0	0.117738	0	0.353264	0.320365	0.631456	0.155156	0.118223	0	0.0986629	0	0.400138	0.454719	0	0	0.446283	0	0	0.218443	0	1.05792	0	0.298767	0.573003	0.283276	0	0.304147	0	0.28149	0.242082	0.266547	0.118979	0.213332	0.710924	0	0.12962	0.297005	0.145698	0.540349	0	0	0	0.10379	0
NODE_96213	0.210342	0	0.799062	0.698627	0.294777	0.133736	0.513745	0.299671	0.303086	0.187967	0.796286	0.360848	0.789148	0.250711	0.262773	0.670424	0.305561	0.525462	0	0.349091	0.166049	0.126252	0.211917	0.213645	0.729062	0.423165	0.248563	0	0.377547	0.58869	0.49154	0.942037	0.160182	0	0.155156	0.236447	0.572915	0.0986629	0.445185	0.400138	0.454719	0	0.437942	0	0.727232	0.552281	0.218443	1.30082	0.528959	0.235732	0.0995891	0.229201	0.0944254	0.101949	0.304147	0.496749	0.562981	0.605205	0	0.118979	0.426664	0	0.560586	0.25924	0	0.437094	0.405262	0.383974	0.345656	0.229533	0.10379	0.381648
NODE_191128254151191129	0.841369	0.163029	0	0	0.589554	0	0.513745	0.149835	0.151543	0	0	0.180424	0.263049	0.501423	0.525547	1.87719	0	0.394097	0.657303	1.28	0.166049	1.13627	0.317876	1.60234	0.145812	0	0.497127	0.113275	0.251698	0.58869	0	0.235509	0.320365	0.210485	0	0.35467	0.572915	1.67727	1.33555	0.800277	0.303146	0.413055	0.875883	0.334712	0.311671	0.552281	1.09221	0.946053	0	0.235732	0.398356	0.343802	0.566552	0.407796	0.709677	0.248375	0	0.363123	0.266547	0.356937	0.106666	0.947898	1.12117	0.518479	1.33652	0	1.35087	0.895939	1.15219	1.49197	1.14169	0.381648
NODE_254151207845	0	0	0	0	0	0	0	0	0	0	0	0	0	0	0	0	0	0	0	0	0	0	0	0	0	0	0	0	0	0	0	0	0	0	0	0	0	0	0	0	0	0	0	0	0	0	0	0	0	0	0	0	0	0	0	0	0	0	0	0	0	0	0	0	0	0	0	0	0	0	0	0
NODE_191129207845	0	0	0	0	0	0	0	0	0	0	0	0	0	0	0	0	0	0	0	0	0	0	0	0	0	0	0	0	0	0	0	0	0	0	0	0	0	0	0	0	0	0	0	0	0	0	0	0	0	0	0	0	0	0	0	0	0	0	0	0	0	0	0	0	0	0	0	0	0	0	0	0
NODE_20784522705789127	0.210342	0	0	0	0.294777	0	0	0	0	0	0	0	0.394574	0.376067	0	0.26817	0.152781	0	0	0.581819	0.166049	0.252504	0.105959	0.320467	0	0	0.248563	0	0	0.117738	0	0	0.160182	0	0.155156	0	0.343749	0.197326	0.222592	0	0	0	0.291961	0.446283	0.10389	0	0.327664	0.473026	0	0.117866	0.199178	0.229201	0	0	0.101382	0	0.140745	0	0	0	0	0	0.224234	0.25924	0.297005	0	0.270174	0.127991	0.345656	0.229533	0.20758	0
NODE_227057260816	0	0	0	0	0.294777	0	0.256872	0	0	0	0	0	0.131525	0	0	0.134085	0	0	0	0.349091	0.166049	0.757513	0.105959	1.28187	0	0	0.248563	0	0	0	0	0.235509	0	0	0.310312	0	0.343749	0.394652	0.222592	0.266759	0.151573	0.27537	0.291961	0.111571	0.10389	0.441825	0.218443	0	0	0.117866	0.0995891	0	0.0944254	0	0.202765	0	0.140745	0.242082	0	0.237958	0	0	0	0.518479	0.742514	0.145698	0.270174	0.255982	0.460875	0.459067	0	0
NODE_8912725838189128	0	0.163029	0	0	0.147389	0	0	0	0	0	0	0	0.131525	0.250711	0.262773	0.134085	0	0	0	0	0.166049	0.378756	0.105959	0	0	0	0.124282	0	0.251698	0	0	0	0	0	0	0.118223	0	0.295989	0.333888	0.400138	0	0.413055	0	0.111571	0.207781	0.110456	0	0.236513	0	0.117866	0	0.114601	0.0944254	0	0.101382	0	0	0	0	0	0	0.118487	0.112117	0.12962	0.297005	0	0.135087	0.255982	0	0.114767	0.20758	0.127216
NODE_260816164599	0	0	0	0	0	0	0	0	0	0	0	0	0	0	0	0	0	0	0	0	0	0	0	0	0	0	0	0	0	0	0	0	0	0	0	0	0	0	0	0	0	0	0	0	0	0	0	0	0	0	0	0	0	0	0	0	0	0	0	0	0	0	0	0	0	0	0	0	0	0	0	0
NODE_89128164599	0	0	0	0	0	0	0	0	0	0	0	0	0	0	0	0	0	0	0	0	0	0	0	0	0	0	0	0	0	0	0	0	0	0	0	0	0	0	0	0	0	0	0	0	0	0	0	0	0	0	0	0	0	0	0	0	0	0	0	0	0	0	0	0	0	0	0	0	0	0	0	0
NODE_164599	0	0	0	0.174657	0	0	0	0	0	0	0	0	0.263049	0.376067	0.131387	0.670424	0	0	0.131461	0.232728	0.332098	0.378756	0	0.213645	0	0	0	0.113275	0	0.235476	0.294924	0.471019	0	0	0.155156	0.118223	0	0.197326	0	0.133379	0.303146	0.27537	0.291961	0.223142	0.415561	0.331369	0.327664	0.35477	0	0	0.0995891	0.114601	0.188851	0	0	0	0	0.242082	0	0.237958	0	0.236975	0.112117	0.25924	0.148503	0	0.135087	0.255982	0.230438	0.229533	0	0.508864
NODE_89129	0	0	0	0	0	0.133736	0	0	0	0	0	0	0	0	0	0	0.152781	0	0	0	0	0	0	0	0	0	0	0	0	0.117738	0	0	0	0	0	0	0	0	0	0	0	0.137685	0	0	0	0	0	0	0	0.117866	0	0	0	0	0	0	0	0	0	0	0	0	0.224234	0	0	0	0	0	0	0	0	0
NODE_89132	0.631027	1.1412	1.2785	0	0.442166	0.534942	1.15593	1.04885	0.606173	0.187967	0.477771	0.360848	1.31525	0.752134	1.70803	1.07268	0	1.31366	0.262921	0.93091	1.16234	1.26252	1.2715	1.81598	1.02069	1.55161	0.74569	1.13275	0.880944	1.64833	0.983079	0.706528	1.28146	1.68388	1.24125	1.5369	0.572915	0.493315	1.11296	1.60055	1.36416	1.7899	1.02186	2.34299	0.935013	0.994107	1.41988	1.30082	1.58688	0.117866	0.995891	0.802204	0.377702	0.203898	0.506912	0.745124	0.140745	0.242082	0.666367	0.118979	0.319998	0.236975	0.78482	0.388859	1.18802	0.145698	0.945611	0.383974	0.691313	0.803367	1.34927	1.14494
NODE_89152	0.420684	0.978173	0.63925	0	0.442166	0.534942	0.128436	1.04885	0.606173	1.1278	0.796286	1.08254	1.18372	0.87749	1.05109	0.536339	1.52781	2.36458	1.97191	1.04727	0.996295	2.14629	1.58938	1.28187	0.874875	1.41055	0.869971	2.37878	1.76189	1.53059	1.67124	2.35509	1.44164	1.4734	1.08609	0.945788	1.03125	0.789304	1.55815	1.06704	1.21258	1.51453	1.16784	1.56199	1.66224	1.21502	1.41988	1.65559	0.925678	0.942928	1.59343	0.458402	0.944254	1.32534	1.11521	0.745124	0.985216	1.69457	1.73256	1.66571	1.27999	1.65882	0.672703	0.907338	1.03952	0.291396	2.70174	1.27991	1.72828	1.14767	0.726529	1.27216
NODE_89194	0	0.489087	0	0	0.147389	0.133736	0	0.149835	0.303086	0.187967	0	0.180424	0.131525	0.250711	0.39416	0.134085	0	0.262731	0.131461	0.465455	0	0.126252	0.423835	0.213645	0.437437	0.141055	0.124282	0	0.125849	0.235476	0.294924	0.117755	0.160182	0	0.155156	0	0.114583	0.197326	0.222592	0.666897	0	0.413055	0	0.446283	0.207781	0.110456	0	0.236513	0.13224	0.353598	0.398356	0.114601	0.377702	0.203898	0.40553	0.124187	0.140745	0.363123	0.133273	0.118979	0.319998	0.592437	0	0.12962	0.297005	0	0.135087	0.127991	0	0.3443	0.10379	0.127216
NODE_24071324487989219	0	0.163029	0	0	0	0.133736	0	0	0.606173	0.563902	0.477771	0.360848	0.657623	0.501423	0.525547	0.26817	0.152781	0.525462	0.131461	0.465455	0.498147	0.378756	0.529793	0.747757	0.58325	0.705275	0	0.453101	1.13264	0.706428	0.393232	0.706528	0.64073	0.631456	0.465468	0.591117	0.916664	0.591978	0.667777	0.400138	0.454719	0.550739	0.437942	0.223142	0.935013	0.441825	1.09221	1.06431	0.661199	0.235732	0.199178	0.114601	0.188851	0.407796	0.202765	0	0.422235	0.484164	0.39982	0.356937	0.639996	0	0.672703	0.777719	0.297005	0	0.945611	1.02393	0.345656	0.229533	0.726529	0.508864
NODE_244879	0	0.163029	0	0	0	0	0	0.149835	0	0	0.159257	0	0.131525	0.250711	0	0.26817	0	0.131366	0.131461	0	0.166049	0.126252	0.105959	0.534112	0	0.423165	0.248563	0.792927	0.377547	0.117738	0.49154	0.235509	0	0.210485	0.310312	0	0.343749	0.0986629	0.222592	0.133379	0.151573	0	0.583922	0.223142	0.10389	0.220913	0.327664	0.236513	0.13224	0	0.199178	0	0.0944254	0.407796	0	0.248375	0	0.242082	0.133273	0	0	0.355462	0.224234	0.12962	0.148503	0	0.270174	0.127991	0	0.3443	0.10379	0.127216
NODE_89219	1.4724	0.163029	0.159812	0.174657	0.147389	0.267471	0.899054	0.299671	0	0	0.796286	0.541272	0.394574	0.250711	0.78832	0.26817	0.305561	0.394097	0	0.581819	0.996295	0.505009	0.317876	0.42729	0.58325	0.705275	0.248563	1.01948	0.251698	0.353214	0.49154	0.706528	0.800912	1.89437	0.930936	0.591117	0.458332	0.0986629	0.222592	0.533518	0.454719	0.413055	0.291961	0.557854	0.311671	0.110456	0.109221	0.236513	0.793438	0.471464	0.896302	0.573003	0.188851	0.407796	0.304147	0.745124	0.422235	0.121041	0.133273	0.475916	0.319998	0.473949	0.112117	0.648099	0.148503	0.145698	0.270174	0.767947	0.460875	0.114767	0.10379	0.127216
NODE_89228	0	0.163029	0.479437	0	0.147389	0.401207	0.770617	0.449506	1.0608	1.31577	0	0.721696	1.5783	1.25356	0.78832	0.938594	0.916684	1.18229	0.525842	0.814546	0.664196	0.505009	0.423835	0.640935	0.874875	0.423165	1.24282	1.01948	0.629246	0.941904	0.196616	0.942037	0.160182	0.631456	0.620624	0.472894	1.14583	0.493315	0.890369	1.06704	0.454719	1.37685	0.437942	0.446283	0.831122	0.552281	1.20144	1.18257	0.661199	0.942928	0.597535	0.458402	0.377702	0.305847	0.304147	0.620937	1.12596	0.847287	0.533094	0.832853	0.853328	1.54033	0.448469	1.2962	1.48503	0.291396	0.810523	0.767947	0.806532	0.3443	0.622739	1.27216
NODE_89231	6.09992	9.94476	4.95419	0.349314	6.04293	5.21569	3.21091	5.69374	5.75864	8.83446	6.6888	7.03654	7.62843	6.76921	6.70072	5.76565	4.7362	7.35647	7.23033	9.19274	6.30987	6.56511	3.60259	7.47757	6.12412	9.02753	6.83549	8.2691	7.55095	7.77071	9.53587	7.5363	5.4462	6.31456	6.67171	5.91117	9.73956	7.20239	9.68277	6.66897	6.2145	8.12341	4.96334	6.24796	8.72678	8.39468	7.20862	5.67632	6.08303	6.9541	7.36959	6.99063	8.49829	6.32084	6.38709	12.1704	7.60024	6.41518	6.13058	6.06793	6.50662	6.63529	7.39974	4.79593	8.91016	3.20536	9.18593	8.06345	7.60444	5.62357	5.1895	6.61523
NODE_89234	28.8169	14.0205	24.7709	23.7533	22.9926	18.3218	18.7517	14.6839	6.51636	12.4058	35.6736	6.31484	25.5158	20.8091	30.4817	42.1026	20.7782	37.1764	54.1617	44.451	17.1031	33.5831	22.6752	28.6284	21.2886	17.6319	20.0093	18.2373	23.1562	21.3106	16.614	18.252	13.7757	12.4186	17.2223	24.1176	16.1562	16.4767	18.03	13.6047	11.0648	22.3049	28.1742	20.4174	21.817	13.6966	18.0215	18.5663	23.142	22.1588	24.4989	19.5967	30.3105	18.7586	26.0553	31.2952	24.0674	28.8078	18.6583	28.555	13.6532	26.1857	21.5265	24.6278	17.0778	24.7687	22.2894	35.1976	18.435	24.5601	20.4466	19.8457
NODE_89242	0.210342	0	0	0	0	0	0	0.149835	0	0	0	0	0	0	0	0	0	0	0	0	0	0	0	0	0	0	0.124282	0.113275	0	0	0	0	0	0	0	0	0.114583	0	0	0.133379	0	0	0.145981	0.223142	0	0	0	0	0	0	0	0	0	0	0	0	0	0	0	0	0	0	0	0	0	0	0	0.127991	0	0	0	0
NODE_89252	0	0	0	0	0.147389	0.133736	0.128436	0.149835	0.757716	0.187967	0	0.180424	0.526099	0.125356	0.262773	0	0.305561	0.262731	0	0.232728	0	0.126252	0.105959	0.213645	0	0	0.248563	0.339826	0.125849	0.117738	0.0983079	0.117755	0.320365	0.210485	0	0.236447	0.343749	0	0.222592	0.533518	0.151573	0.137685	0	0	0.207781	0.110456	0.327664	0.118257	0	0.117866	0.0995891	0	0	0.305847	0.202765	0.620937	0.140745	0.363123	0	0.237958	0.106666	0.236975	0.112117	0.648099	0.148503	0	0.270174	0.383974	0.230438	0.229533	0.20758	0.127216
NODE_89262	0.631027	1.79332	1.91775	0.174657	0.147389	0.401207	0.128436	0.749176	0.757716	1.1278	0.796286	0.721696	0.920673	0.250711	0.525547	1.07268	0	0.262731	0.394382	0.93091	0.830246	0.757513	1.05959	1.06822	0.729062	0.705275	1.11853	1.13275	0.377547	1.05964	0.983079	0.706528	0.961095	0.841942	0.465468	0.472894	0.572915	0.394652	0.333888	0.666897	0.303146	1.10148	0.875883	0.334712	0.415561	0.662738	0.655329	0.827796	0.264479	0.235732	0.298767	0.802204	0.188851	0.101949	0.202765	1.24187	0.422235	0.363123	0.799641	0.594895	0.319998	0.355462	0.78482	0.777719	0.891016	0	0.810523	0.767947	0.691313	0.459067	1.14169	1.01773
NODE_89269	0	0	0	0	0	0	0	0	0	0	0	0	0	0	0	0	0	0	0	0	0	0	0	0	0	0	0	0	0	0	0	0	0	0	0	0	0	0	0	0	0	0	0	0	0	0	0	0	0	0	0	0	0	0	0	0	0	0	0	0	0	0	0	0	0	0	0	0	0	0	0	0
NODE_89288	0	0	0	0	0	0	0	0.149835	0.151543	0	0	0	0.263049	0	0.39416	0	0	0	0	0	0	0	0	0	0	0	0	0	0.377547	0	0	0.117755	0	0	0	0	0	0	0	0.133379	0	0.137685	0	0	0	0.110456	0.436886	0	0	0.117866	0.0995891	0	0	0	0	0	0	0	0	0	0.213332	0	0	0	0	0	0	0	0	0	0	0.127216
NODE_115062300901162138	0	0	0	0	0	0	0	0	0	0	0	0	0	0	0	0	0	0	0	0	0	0	0	0	0	0	0	0	0	0.117738	0	0	0	0	0	0	0	0	0	0	0	0	0	0.111571	0	0	0	0	0	0	0	0	0.0944254	0	0	0	0	0	0	0	0	0	0	0	0	0	0	0.127991	0	0	0	0.127216
NODE_162138242986162139	0	0	0	0	0	0	0	0	0	0	0	0	0	0	0	0	0	0	0	0	0	0	0	0	0	0	0	0	0	0	0	0	0	0	0	0	0	0	0	0	0	0	0	0	0	0	0	0	0	0	0	0	0	0	0	0	0	0	0	0	0	0	0	0	0	0	0	0	0	0	0	0
NODE_242986162140	0	0	0	0	0	0	0	0	0	0	0	0	0	0	0	0	0	0	0	0	0	0	0	0	0	0	0	0	0	0	0	0	0	0	0	0	0	0	0	0	0	0	0	0	0	0	0	0	0	0	0	0	0	0	0	0	0	0	0	0	0	0	0	0	0	0	0	0	0	0	0	0
NODE_89304	0.841369	1.95635	0	0.174657	0.442166	0	0	0	0	0.751869	0.477771	0	0.526099	0.250711	1.05109	0.26817	0.305561	0	0	0.232728	1.66049	1.64128	0	1.06822	0	0.141055	0	0.906203	0.503397	0.235476	0.49154	0.588773	0	0.210485	0.310312	0.472894	0.916664	1.08529	0.333888	1.06704	0.454719	0.137685	0.145981	1.45042	0.207781	0.220913	1.09221	0.473026	0.264479	1.88586	0.199178	1.48981	3.02161	1.32534	2.23041	1.49025	1.82969	0.605205	1.86583	1.42775	0	1.18487	1.90599	0.648099	1.63353	0	0.405262	1.66389	0.460875	2.52487	1.66064	1.27216
NODE_89340	1.68274	1.79332	0.63925	0.52397	1.03172	1.06988	0.770617	0.599341	1.81852	2.06764	1.27406	2.52594	1.5783	1.25356	2.49635	1.20676	1.52781	1.70775	1.18314	1.28	1.82654	2.02003	1.58938	1.17505	0.58325	0.56422	1.3671	0.906203	2.39113	1.64833	2.35939	1.64857	1.12128	1.4734	1.3964	1.41868	2.29166	2.17058	1.55815	2.26745	1.81888	2.61601	2.62765	2.00827	1.35057	0.88365	2.83976	1.53734	1.58688	1.53226	0.896302	1.83361	0.849829	1.63118	1.21659	1.49025	0.985216	1.33145	2.39892	1.54673	2.02665	1.54033	2.13023	1.16658	1.03952	1.31128	2.1614	1.27991	2.07394	1.7215	1.34927	2.92597
NODE_89374	0	0	0	0	0	0	0	0	0	0	0	0	0	0	0	0	0	0	0	0	0	0	0	0	0	0	0	0	0	0	0	0	0	0	0	0	0	0	0	0	0	0	0	0	0	0	0	0	0	0	0	0	0	0	0	0	0	0	0	0	0	0	0	0	0	0	0	0.127991	0	0	0	0
NODE_89398236710235341	0	0	0	0	0	0	0	0.149835	0	0	0.159257	0	0	0	0	0	0.458342	0.131366	0.131461	0	0.166049	0	0.317876	0.106822	0	0	0	0.113275	0	0	0.196616	0.117755	0.160182	0	0	0.118223	0	0.0986629	0	0.133379	0	0.137685	0	0	0	0.110456	0.109221	0	0.264479	0.117866	0	0	0.0944254	0	0.101382	0	0	0	0	0	0.319998	0	0.224234	0.25924	0.148503	0.291396	0.135087	0	0.230438	0.114767	0	0
NODE_236710151701	0	0	0	0	0	0	0	0	0	0	0	0	0	0	0	0	0	0	0	0	0	0	0	0	0	0	0	0	0	0	0	0	0	0	0	0	0	0	0	0	0	0	0	0	0	0	0	0	0	0	0	0	0	0	0	0	0	0	0	0	0	0	0	0	0	0	0	0	0	0	0	0
NODE_235341151701	0	0	0	0	0	0	0	0	0	0	0	0	0	0	0	0	0	0	0	0	0	0	0	0	0	0	0	0	0	0	0	0	0	0	0	0	0	0	0	0	0	0	0	0	0	0	0	0	0	0	0	0	0	0	0	0	0	0	0	0	0	0	0	0	0	0	0	0	0	0	0	0
NODE_151701253085151700	0.210342	0.326058	0	0	0	0	0.128436	0	0	0	0	0	0.526099	0.250711	0.262773	0	0	0	0	0.232728	0.332098	0	0.211917	0	0	0.141055	0.124282	0	0.125849	0	0	0	0.160182	0.210485	0.310312	0.118223	0	0.197326	0	0.133379	0	0	0	0	0	0.110456	0.109221	0	0.396719	0	0	0.343802	0.0944254	0	0	0.124187	0	0.121041	0	0.118979	0.106666	0	0.224234	0.648099	0	0.145698	0	0.127991	0	0.114767	0	0
NODE_253085	0	0	0	0	0	0	0	0	0	0	0	0	0	0	0	0	0	0	0	0	0	0	0	0	0	0	0	0	0	0	0	0	0	0	0	0	0	0	0	0	0	0	0	0	0	0	0	0	0	0	0	0	0	0	0	0	0	0	0	0	0	0	0	0	0	0	0	0	0	0	0	0
NODE_151700	0	0	0.159812	0	0	0	0.128436	0	0	0	0.159257	0	0.131525	0	0	0	0.152781	0	0	0.232728	0	0	0	0.320467	0	0	0	0	0	0.117738	0	0.117755	0.320365	0	0.310312	0	0	0	0.222592	0	0	0	0	0.223142	0.207781	0	0.109221	0	0	0	0	0.114601	0	0.101949	0.101382	0.124187	0.140745	0	0.266547	0.118979	0	0	0	0.12962	0	0.291396	0	0.127991	0.115219	0	0	0
NODE_89399	51.5338	76.6236	26.3691	13.7979	21.0766	39.9869	38.1456	34.3123	30.1571	28.3831	66.0917	49.9775	11.5742	30.2107	33.8978	11.9336	14.3614	44.2702	30.8932	13.2655	15.2765	29.1642	44.6086	23.3941	90.987	66.4369	36.7874	65.9263	15.7311	38.8535	26.9364	27.5546	79.6107	37.4664	70.9063	39.3684	15.927	28.5136	46.7444	6.40221	23.6454	22.3049	26.2765	11.7149	11.6357	27.835	38.6644	16.2012	22.2163	15.2047	47.9024	63.3741	29.6496	45.1634	75.7327	56.2569	15.3412	43.0906	67.3031	47.5916	28.4798	19.1949	12.6692	29.5533	12.9197	10.0532	26.6122	24.9583	9.56316	13.8868	30.5142	47.1971
NODE_89400	0	0	0	0	0	0	0	0	0.151543	0	0.159257	0	0	0	0	0	0	0	0	0	0	0	0	0	0	0.141055	0	0	0	0	0	0	0	0	0.155156	0	0	0	0	0	0	0	0	0	0	0	0	0	0	0.117866	0	0	0	0	0	0	0	0	0	0.118979	0	0	0	0	0	0	0	0	0	0	0	0.254432
NODE_89410	0	0	0	0	0	0	0.128436	0	0.151543	0.187967	0	0.180424	0.394574	0	0.525547	0.402255	0	0.525462	0.131461	0.232728	0.664196	0.126252	0	0.534112	0.145812	0.141055	0.124282	0.113275	0.125849	0	0.393232	0.588773	0.320365	0	0	0.118223	0.343749	0.295989	0.111296	0.266759	0.454719	0.413055	0.291961	0.223142	0.311671	0.552281	0	0.473026	0.13224	0.235732	0.199178	0.343802	0.377702	0.305847	0.101382	0	0.140745	0.121041	0.39982	0.118979	0	0.355462	0.448469	0.648099	0.445508	0.145698	0.135087	0.511965	0	0.6886	0.622739	0.508864
NODE_89426	0	0.652115	0.159812	0	0.147389	0.401207	0.128436	0.149835	0.454629	0.375935	0.637029	1.08254	0.920673	0.501423	0.39416	0.26817	0.152781	0.262731	0.788763	0.698183	0.664196	1.13627	0.953628	0.85458	0.58325	1.83372	0.124282	0.339826	0.629246	0.706428	0.589848	0.353264	0.480547	0.631456	0.620624	0.472894	0.458332	0.0986629	0.890369	0.800277	0.151573	0.550739	0.291961	0.669425	0.831122	0.552281	0.218443	0.591283	0.793438	0.707196	0.796713	0.343802	0.755403	0.407796	0.304147	0	0.28149	0.605205	0.666367	0.475916	0.853328	0.236975	0.672703	1.03696	0.445508	0	1.48596	0.895939	0.576094	0.459067	0.31137	0.381648
NODE_89436	0	0	0	0	0	0	0	0	0	0	0	0	0	0	0	0	0	0	0	0.116364	0	0.252504	0	0	0	0	0	0	0	0	0	0	0	0	0	0	0	0	0	0.266759	0	0	0	0.111571	0	0.220913	0	0.473026	0	0	0	0	0.188851	0.101949	0	0	0	0	0	0	0	0	0	0	0.148503	0	0	0	0.460875	0	0	0.254432
NODE_89440303859264094	0	0	0	0	0	0	0	0	0	0	0	0	0	0	0	0	0	0	0	0	0	0	0	0	0	0	0	0	0	0	0	0	0	0	0	0	0	0	0	0	0	0	0	0	0	0	0	0	0	0	0	0	0	0.101949	0	0	0	0	0	0	0	0	0	0	0	0	0	0	0	0	0	0
NODE_303859255115	0	0	0	0	0	0	0	0	0	0	0	0	0	0	0	0	0	0	0	0	0	0	0	0	0	0	0	0	0	0	0	0	0	0	0	0	0	0	0	0	0	0	0	0	0	0	0	0	0	0	0	0	0	0	0	0	0	0	0	0	0	0	0	0	0	0	0	0	0	0	0	0
NODE_264094255115	0	0	0	0	0	0	0	0	0	0	0	0	0	0	0	0	0	0	0	0	0	0	0	0	0	0	0	0	0	0	0	0	0	0	0	0	0	0	0	0	0	0	0	0	0	0	0	0	0	0	0	0	0	0	0	0	0	0	0	0	0	0	0	0	0	0	0	0	0	0	0	0
NODE_255115	0	0.326058	0	0	0	0	0.128436	0	0.151543	0	0	0	0	0	0	0	0	0	0	0	0	0	0	0.320467	0	0.141055	0	0	0	0.117738	0.196616	0	0	0	0	0	0	0	0	0	0	0	0	0	0	0	0	0	0	0	0.0995891	0	0	0	0	0	0.140745	0	0	0	0	0	0	0	0.148503	0	0	0	0	0	0.10379	0
NODE_89443	47.327	42.0614	43.1494	45.0614	52.9125	55.634	54.9707	45.2503	46.8268	38.1574	37.5847	36.2652	53.2675	53.7776	54.9196	54.7066	66.6123	57.5381	64.1527	59.4619	60.6079	58.076	50.0125	59.8206	40.6817	45.5608	45.6114	44.0641	46.0608	53.2176	49.3506	46.7486	41.3271	48.4117	44.6849	49.2992	54.3124	62.7496	56.0933	54.6856	56.5368	52.871	51.8231	52.773	62.3342	48.1589	44.89	53.6885	51.0445	40.1923	54.6744	46.8716	50.612	47.2024	51.5023	50.4201	47.8534	46.1166	51.3103	46.9967	53.653	60.784	51.5739	64.6803	60.7376	54.4911	54.7103	53.2444	63.6008	64.6136	62.2739	56.1022
NODE_89444	0.210342	0	0	0	0	0.267471	0	0	0.151543	0	0	0	0.131525	0	0	0	0	0	0.131461	0.116364	0	0	0	0	0.145812	0	0	0	0.125849	0.117738	0	0.235509	0	0	0.465468	0	0	0	0	0	0.303146	0	0	0	0	0	0.109221	0	0	0	0	0.114601	0.0944254	0	0	0	0.140745	0	0	0.118979	0	0.118487	0.224234	0	0	0	0.135087	0.127991	0	0	0.10379	0
NODE_89457	0	0	0	0	0	0	0	0	0	0	0	0	0	0	0	0	0	0	0	0	0	0	0	0	0	0	0	0	0	0	0	0	0	0	0	0	0	0	0	0	0	0	0	0	0	0	0	0	0	0	0	0	0	0	0	0	0	0	0	0	0	0	0	0	0	0	0	0	0	0	0	0
NODE_89464	0	0	0	0	0.147389	0	0	0	0	0	0	0	0.131525	0	0	0.134085	0	0	0	0	0	0	0	0	0	0.141055	0	0	0	0	0	0	0	0	0	0	0	0	0	0	0	0	0	0	0.10389	0	0	0.118257	0	0.117866	0	0	0	0	0	0	0	0	0	0	0	0	0.112117	0	0	0	0	0	0	0	0	0
NODE_89466	2.31376	1.1412	0.159812	0.698627	0.294777	0.802413	1.92654	0.599341	0.454629	1.87967	1.43331	1.26297	0.920673	0.87749	0.656933	0.938594	0.611122	1.83912	0.920224	1.62909	0.664196	1.01002	1.48342	1.81598	0.437437	1.55161	1.3671	1.13275	1.25849	1.29512	0.884771	1.17755	0.800912	0.631456	1.55156	0.945788	0.916664	1.18396	1.11296	0.666897	0.757865	0.963794	0.875883	1.11571	0.623342	0.773194	1.20144	0.946053	1.05792	0.942928	0.597535	0.458402	0.283276	0.611694	0.506912	1.49025	1.12596	0.484164	1.06619	0.594895	0.639996	0.710924	1.00905	0.777719	1.93054	0.291396	1.48596	1.27991	1.49784	1.14767	0.830319	1.14494
NODE_89470	0.210342	0.652115	1.11869	0	0.147389	0.668678	0.385309	0.599341	0.303086	1.1278	0.955543	0.541272	0.789148	1.75498	1.05109	2.27944	1.22224	2.23321	1.70899	1.86182	0.996295	2.02003	1.05959	1.60234	1.1665	1.97477	0.74569	1.24603	1.76189	1.64833	0.884771	2.70836	2.24255	1.68388	2.01703	1.41868	0.343749	0.986629	1.89203	1.60055	1.06101	1.51453	0.583922	1.22728	3.2206	2.87186	1.96599	1.53734	0.13224	0.942928	1.09548	0.916804	0.283276	0.407796	0.40553	0.372562	0.703726	0.605205	0.799641	0.594895	2.23999	0.592437	1.23329	0.907338	0.891016	0.874189	0.810523	0.895939	1.95872	1.3772	1.0379	1.65381
NODE_89471	1.4724	1.79332	1.91775	1.04794	1.3265	1.73856	1.02749	1.04885	1.66697	0.939837	2.38886	2.52594	1.44677	2.63247	1.31387	1.07268	0.763903	1.70775	1.18314	1.39637	1.16234	1.13627	1.37746	1.60234	1.89556	1.55161	1.73994	1.58585	1.38434	2.4725	1.47462	1.2953	1.76201	1.89437	1.70672	1.06401	1.03125	1.28262	1.33555	0.800277	1.51573	1.92759	1.45981	1.11571	1.55835	1.43593	0.982993	0.709539	0.661199	1.29653	2.39014	1.94821	1.22753	2.75262	1.52074	2.35956	1.97043	1.08937	2.26565	1.54673	1.06666	1.77731	1.90599	2.20354	2.07904	1.16559	1.35087	1.66389	0.806532	1.83627	2.38717	1.52659
NODE_89472	0.631027	0.489087	1.11869	0.52397	0.442166	0.401207	0.899054	0.449506	0.606173	0.187967	0.477771	0.721696	0.789148	0.501423	1.44525	0.938594	0.458342	0.525462	0.262921	1.16364	0.498147	0.378756	0.635752	0.640935	0.291625	0.987386	0.372845	0.453101	0.377547	0.824166	0.589848	0.353264	0.961095	0.420971	0.930936	0.827564	0.458332	0.493315	0.779073	0.266759	0.909439	0.137685	0	0.669425	0.623342	0.773194	0.982993	0.591283	1.3224	0.58933	0.497946	0.229201	0.849829	0.815592	0.40553	0.620937	0.422235	0.484164	0.666367	0.356937	1.06666	0.592437	0.672703	0.648099	1.03952	0.728491	0.405262	0.639956	0.92175	1.26243	0.41516	1.01773
NODE_89478	2.94479	1.63029	1.91775	3.84245	2.65299	4.41327	3.21091	2.5472	3.48549	1.69171	4.14069	1.08254	3.55117	3.76067	3.41605	3.21804	5.19454	3.4155	4.20674	3.60728	2.98888	1.51503	1.37746	3.09785	1.60394	2.11583	2.36135	2.71861	2.26528	2.82571	2.75262	2.00183	2.7231	3.78874	3.10312	2.36447	2.06249	3.05855	3.33888	3.20111	2.57674	2.7537	2.04373	2.56613	2.80504	3.20323	1.85677	3.07467	2.24808	2.47519	2.58932	1.94821	3.30489	3.26237	1.41935	0.993499	1.82969	2.90499	2.26565	2.2606	1.81332	2.60672	3.58775	3.62935	3.41556	3.49676	2.1614	2.04786	2.18916	2.63963	2.90612	3.43483
NODE_89485	1.89308	2.11938	1.43831	0.698627	1.17911	1.60483	1.02749	1.64819	0.757716	0.939837	0.318514	2.70636	1.5783	1.25356	1.57664	1.34085	1.52781	1.57639	1.84045	2.09455	1.16234	2.14629	0.953628	2.13645	0.145812	0.987386	1.24282	1.3593	0.880944	1.64833	1.1797	1.17755	2.40274	2.31534	1.24125	1.65513	0.572915	0.493315	2.11463	2.00069	0.909439	1.37685	1.02186	2.23142	1.76614	2.09867	1.63832	1.53734	0.661199	0.235732	0.697124	1.14601	1.79408	1.83508	2.63594	0.620937	0.422235	0.121041	0.666367	0.951832	1.70666	1.06639	1.56964	1.42582	2.82155	3.05966	0.945611	0.895939	1.03697	2.18057	1.45306	2.67153
NODE_8948916118789490	0.420684	0.163029	1.59812	0.349314	1.3265	1.20362	0.899054	0.449506	1.0608	1.50374	0.477771	0.360848	0.394574	0.376067	1.05109	0.804509	1.37503	0.919559	0.788763	0.93091	0.664196	0.631261	0.635752	0.747757	2.18719	1.41055	0.74569	0.679652	1.00679	0.706428	0.884771	0.706528	0.160182	0.841942	0.620624	1.18223	0.458332	0.690641	0.779073	0.533518	0.606292	0.826109	1.16784	0.334712	1.0389	0.88365	0.873772	0.709539	0.264479	0.471464	0.597535	0.802204	1.22753	0.815592	1.41935	0.993499	0.985216	0.605205	0.666367	0.594895	0.746662	0.355462	0.224234	1.16658	0.297005	0.728491	0.405262	0.511965	0.345656	0.6886	0.20758	0.63608
NODE_161187148979	0	0	0	0	0	0	0	0	0	0	0	0	0	0	0	0	0	0	0	0	0	0	0	0	0	0	0	0	0	0	0	0	0	0	0	0	0	0	0	0	0	0	0	0	0	0	0	0	0	0	0	0	0	0	0	0	0	0	0	0	0	0	0	0	0	0	0	0	0	0	0	0
NODE_89490148979	0	0	0	0	0	0	0	0	0	0	0	0	0	0	0	0	0	0	0	0	0	0	0	0	0	0	0	0	0	0	0	0	0	0	0	0	0	0	0	0	0	0	0	0	0	0	0	0	0	0	0	0	0	0	0	0	0	0	0	0	0	0	0	0	0	0	0	0	0	0	0	0
NODE_148979	1.68274	0.326058	0.958875	0.698627	0.736943	0.401207	1.02749	0.899012	0	0.751869	0.318514	0.360848	0	0.250711	0.656933	0.670424	1.22224	0.525462	1.44607	0.814546	0.332098	0.631261	0.423835	0.213645	1.31231	0.987386	1.86422	0.566377	0.377547	0.706428	1.08139	0.824283	0.800912	0	1.55156	0.472894	1.03125	0.394652	0.556481	0.533518	0.151573	0.550739	0.729903	0.334712	0.831122	0.994107	0.873772	0.709539	0.925678	0	0.497946	1.0314	1.03868	1.22339	0.912442	0.496749	1.12596	0.726246	0.666367	0.832853	0.319998	0.355462	0.224234	1.16658	0.297005	0.728491	0.270174	0.511965	0.230438	0.459067	0.41516	0.63608
NODE_258529284147258530	0	0.163029	0	0	0	0	0.256872	0	0	0.187967	0	0	0	0	0	0	0	0	0	0.116364	0	0.126252	0	0.42729	0	0	0	0.113275	0	0.117738	0	0.117755	0	0	0	0.118223	0	0	0.111296	0.133379	0	0	0.145981	0.111571	0	0	0.109221	0	0	0.235732	0.0995891	0	0.377702	0.101949	0.608294	0.248375	0.140745	0	0.133273	0	0	0	0.112117	0	0.148503	0	0	0.255982	0	0.229533	0.10379	0.127216
NODE_25853089499	0	0	0	0	0	0	0	0	0	0	0	0	0	0	0	0	0	0	0	0	0	0	0	0	0	0	0	0	0	0	0	0	0	0	0	0	0	0	0	0	0	0	0	0	0	0	0	0	0	0	0	0	0	0	0	0	0	0	0	0	0	0	0	0	0	0	0	0	0	0	0	0
NODE_89499	0.631027	0.978173	0.799062	0	0.589554	0.668678	0.256872	0.749176	0.303086	0.751869	0	0	1.97287	0.501423	1.9708	2.01127	0.611122	0.919559	0.525842	1.51273	3.98518	1.64128	0.741711	2.45692	0.291625	0.28211	1.11853	1.69913	2.64283	1.41286	0.294924	0.471019	0.480547	1.05243	0.620624	0.945788	1.60416	2.17058	1.66944	2.80097	0.757865	0	2.77363	3.12398	0.935013	2.43004	3.16742	2.83816	0.661199	2.94665	1.19507	1.26061	1.98293	1.63118	2.53456	0.993499	0.985216	2.29978	2.39892	2.02264	0	2.72521	3.13928	3.24049	4.75209	0.291396	2.56666	2.68782	2.07394	3.443	3.84023	2.67153
NODE_89508	0.841369	1.79332	1.75794	2.61985	2.06344	1.60483	1.92654	1.04885	0.454629	0.563902	0.637029	0.90212	3.28812	1.50427	1.83941	2.14536	0.305561	1.05092	1.57753	1.97818	1.66049	1.64128	1.16555	1.9228	2.18719	0.987386	2.85848	1.58585	2.13944	1.41286	2.06447	1.64857	1.60182	1.26291	1.08609	1.41868	1.60416	2.56524	1.33555	2.26745	0.909439	2.20296	2.04373	1.11571	0.727232	1.65684	1.63832	1.77385	1.45464	0.353598	1.69301	1.37521	1.88851	1.52924	1.82488	3.22887	1.5482	1.57353	3.06529	2.02264	1.27999	2.13277	2.24234	1.55544	1.63353	2.91396	1.48596	1.02393	1.61306	2.29533	2.69854	1.39938
NODE_24866689509	0	0	0	0	0	0	0	0	0	0	0	0	0	0	0	0	0	0	0	0	0	0	0	0	0	0	0	0	0	0	0	0	0	0	0	0	0	0	0	0	0	0	0	0	0	0	0	0	0	0	0	0	0	0	0	0	0	0	0	0	0	0	0	0	0	0	0	0	0	0	0	0
NODE_10759689509	0.210342	0.163029	0	0	0	0	0	0.149835	0.151543	0	0	0	0	0	0	0	0	0	0	0	0.166049	0	0	0	0	0	0	0	0	0	0	0	0	0	0	0	0	0	0.111296	0.533518	0	0.137685	0.145981	0.111571	0	0.220913	0.109221	0.118257	0	0	0	0.114601	0.0944254	0	0.101382	0	0	0.121041	0.39982	0	0	0	0	0	0.148503	0	0	0	0	0.114767	0	0
NODE_89509	0.631027	0	0.319625	0	0.147389	0.534942	0.385309	0.449506	0.151543	1.1278	0	0.360848	0.920673	0.250711	0.39416	0.134085	0	0.525462	0.262921	0.581819	0.830246	0.252504	0.105959	0.747757	0	0.141055	0.248563	0.226551	0.251698	0.235476	0.0983079	0.353264	0.480547	0.420971	0.310312	0.709341	0.114583	0.197326	0.333888	0.666897	0.151573	0.413055	0.291961	0.669425	0.519451	0.331369	0.327664	0.35477	0.264479	0.117866	0.597535	0.687603	0.472127	0.305847	0.608294	0.248375	0.562981	0.363123	0.39982	0.237958	0	0.473949	0.78482	0.388859	0.148503	0	0.405262	0.511965	0.345656	0.573833	0.20758	0.63608
NODE_89513	0	0	0	0	0	0	0	0	0	0	0	0	0	0	0	0	0	0	0	0	0	0	0	0	0	0	0	0	0	0	0	0	0	0	0	0	0	0	0	0	0	0	0	0	0	0	0	0	0	0	0	0	0	0	0	0	0	0	0	0	0	0	0	0	0	0	0	0	0	0	0	0
NODE_89515	0	0	0	0	0	0	0.385309	0	0	0	0	0	0.131525	0	0.131387	0	0	0.131366	0	0.465455	0.664196	0.252504	0	0	0	0	0	0.113275	0.125849	0	0.0983079	0	0	0.210485	0	0.118223	0	0.197326	0.111296	0	0	0.550739	0	0.111571	0	0.110456	0	0.236513	0	0	0	0	0	0	0	0	0	0	0.39982	0	0	0.118487	0.112117	0	0.445508	0	0.135087	0	0	0.114767	0.20758	0
NODE_89517	2.52411	1.30423	2.39719	2.27054	2.65299	2.67471	2.8256	1.04885	2.1216	1.31577	1.43331	1.62382	2.23592	1.75498	1.70803	3.21804	1.98615	1.31366	1.84045	2.44364	2.49074	2.52504	1.2715	1.38869	1.60394	1.83372	1.73994	2.49206	1.76189	2.4725	0.983079	2.00183	1.12128	0.631456	2.01703	2.24625	2.52083	2.17058	2.33722	2.13407	0.606292	1.65222	0.729903	1.11571	2.59726	2.31958	1.85677	1.77385	1.85136	2.47519	1.69301	1.83361	1.88851	2.34483	2.83871	3.10468	1.40745	2.6629	2.66547	1.66571	1.06666	1.77731	2.35446	2.33316	1.48503	4.37094	2.97192	2.43183	1.8435	1.60673	1.34927	2.92597
NODE_126144280880167484	6.31027	6.52115	6.23269	1.92122	6.04293	8.2916	3.46778	4.49506	7.42562	7.89463	7.64434	7.93866	12.8894	13.1624	9.06568	10.0564	14.5142	11.1661	10.5168	13.4982	10.295	10.6052	11.8674	10.8959	8.45712	9.59175	8.32687	9.40185	9.81623	11.8915	10.6173	11.54	13.6155	7.36699	9.77483	9.69432	9.05206	8.38635	10.6844	12.0042	13.0353	12.8047	6.86108	11.4918	12.1552	8.94696	9.82993	13.0082	5.95079	6.9541	9.56055	8.13664	6.13765	5.91304	6.99539	4.34656	5.77055	6.41518	9.32914	9.51832	13.5466	11.4933	8.52091	9.98072	9.94968	5.24513	9.45611	9.34336	9.44794	8.6075	9.34109	9.03233
NODE_16748489526	0	0	0	0	0	0	0	0	0	0	0	0	0	0	0	0	0	0	0	0	0	0	0	0	0	0	0	0	0	0	0	0	0	0	0	0	0	0	0	0	0	0	0	0	0	0	0	0	0	0	0	0	0	0	0	0	0	0	0	0	0	0	0	0	0	0	0	0	0	0	0	0
NODE_89526	23.1376	28.5301	27.6476	11.5273	23.2874	29.5556	18.2379	22.3255	28.9447	24.4358	33.9218	22.1922	49.7163	53.2762	34.4233	42.9072	49.1954	47.1602	45.7483	52.3637	39.5197	49.8696	45.3503	49.0315	36.5989	40.3418	39.8944	37.4941	38.0064	46.6243	38.5367	44.9823	46.6131	37.4664	38.4787	40.3142	39.5312	38.7745	45.9653	43.4817	52.1411	49.8419	43.9401	42.1737	45.8156	45.3975	44.1255	46.7113	25.1256	32.8846	36.2504	34.6094	22.2844	26.3028	25.0415	27.4454	29.4157	26.629	32.9185	32.6002	37.5464	39.4563	32.6261	38.8859	35.4922	22.5832	36.6086	45.1809	41.3636	44.6442	36.7416	40.3275
NODE_26518228857389528	0.631027	0.326058	0.319625	0	0	0.133736	0.128436	0.299671	0.151543	0.187967	0.159257	0.360848	0.526099	0.125356	0.131387	0.134085	0.305561	0	0.394382	0.465455	0	0.505009	0	0.320467	0.145812	0.423165	0	0.113275	0.377547	0.117738	0	0.235509	0.160182	0	0.310312	0.118223	0.229166	0.197326	0.222592	0.133379	0	0	0.437942	0.223142	0.10389	0	0	0.118257	0	0.58933	0.0995891	0.114601	0.188851	0.407796	0	0.248375	0.28149	0.363123	0.133273	0	0	0.236975	0.112117	0.12962	0.148503	0	0.135087	0.639956	0	0	0.31137	0.254432
NODE_288573	0	0	0	0	0	0	0	0	0	0	0	0	0	0	0	0	0	0	0	0	0	0	0	0	0	0	0	0	0	0	0	0	0	0	0	0	0	0	0	0	0	0	0	0	0	0	0	0	0	0	0	0	0	0	0	0	0	0	0	0	0	0	0	0	0	0	0	0	0	0	0	0
NODE_89528	0	0.163029	0	0	0	0	0	0	0	0	0	0	0	0	0	0	0	0	0	0	0	0	0	0	0	0	0	0	0	0	0	0	0	0	0	0	0	0	0	0	0	0	0	0	0	0	0	0.118257	0	0	0.0995891	0	0	0	0	0	0	0	0	0	0	0	0	0	0	0.145698	0	0	0.115219	0	0	0
NODE_89530	0.841369	0.163029	0.479437	0.349314	0.147389	0.401207	0.385309	0.449506	0.151543	0.939837	0.318514	0	0.394574	0.376067	0.131387	0.536339	0	0.262731	0.131461	0.116364	0	0.126252	0.423835	0.106822	0.145812	0.141055	0.248563	0.113275	0.251698	0.470952	0.0983079	0.235509	0.64073	0.420971	0.465468	0.118223	0.343749	0.0986629	0.111296	0.533518	0.303146	1.10148	0.729903	0.223142	0.207781	0.552281	0.546107	0.473026	0	0.117866	0.298767	0.229201	0.377702	0.203898	0.304147	0.620937	0.28149	0.363123	0.266547	0.118979	0.213332	0.473949	0.448469	0.12962	0.297005	0.291396	0.540349	0.255982	0.345656	0.3443	0.31137	0.381648
NODE_89537	0.210342	0.652115	0.63925	0.349314	0.736943	0.401207	0.642181	1.04885	0.757716	0.563902	1.91109	0.721696	0.789148	1.75498	1.18248	0.670424	1.06946	1.70775	1.44607	2.21091	0.830246	0.757513	0.741711	1.28187	0.58325	1.2695	1.98851	1.47258	0.629246	1.53059	0.983079	1.05979	1.28146	0.631456	1.08609	1.30046	1.26041	1.47994	1.89203	1.06704	0.757865	1.23916	0.583922	1.45042	1.0389	0.88365	0.982993	0.827796	1.3224	2.00372	1.69301	1.37521	1.22753	0.815592	1.21659	0.372562	1.5482	1.21041	1.73256	1.30877	0.426664	1.06639	1.00905	1.03696	2.07904	0.874189	1.21578	1.4079	1.72828	1.7215	1.0379	1.78102
