## Supplemental Data for "Gene expression in *Lucilia sericata* (Diptera: Calliphoridae) larvae exposed to *Pseudomonas aeruginosa* and *Acinetobacter baumanii* identifies shared and microbe-specific induction of immune genes" (part 47 of 73)

### Sheet: S8 (continued)
	l_1_C11_1	l_1_C11_2	l_1_C11_3	l_1_C11_4	l_1_p11_1	l_1_p11_2	l_1_p11_3	l_1_p11_4	l_1_A11_1	l_1_A11_2	l_1_A11_3	l_1_A11_4	l_1_C41_1	l_1_C41_2	l_1_C41_3	l_1_C41_4	l_1_p41_1	l_1_p41_2	l_1_p41_3	l_1_p41_4	l_1_A41_1	l_1_A41_2	l_1_A41_3	l_1_A41_4	l_1_C13_1	l_1_C13_2	l_1_C13_3	l_1_C13_4	l_1_p13_1	l_1_p13_2	l_1_p13_3	l_1_p13_4	l_1_A13_1	l_1_A13_2	l_1_A13_3	l_1_A13_4	l_1_C43_1	l_1_C43_2	l_1_C43_3	l_1_C43_4	l_1_p43_1	l_1_p43_2	l_1_p43_3	l_1_p43_4	l_1_A43_1	l_1_A43_2	l_1_A43_3	l_1_A43_4	l_1_C14_1	l_1_C14_2	l_1_C14_3	l_1_C14_4	l_1_p14_1	l_1_p14_2	l_1_p14_3	l_1_p14_4	l_1_A14_1	l_1_A14_2	l_1_A14_3	l_1_A14_4	l_1_C44_1	l_1_C44_2	l_1_C44_3	l_1_C44_4	l_1_p44_1	l_1_p44_2	l_1_p44_3	l_1_p44_4	l_1_A44_1	l_1_A44_2	l_1_A44_3	l_1_A44_4
NODE_89540	2.73445	2.60846	4.31494	0.873284	5.30599	4.27954	1.92654	4.64489	2.1216	4.51122	4.93697	3.60848	1.31525	3.88603	0.656933	1.47493	3.20839	2.62731	3.02359	2.79273	2.49074	2.39879	1.90726	2.13645	3.4995	5.50115	6.0898	4.75756	2.51698	5.18047	1.76954	2.23734	4.48511	5.89359	5.89593	2.24625	2.74999	1.67727	3.67277	2.26745	1.97045	1.65222	1.89775	2.23142	2.1817	3.20323	2.73054	2.24688	3.04151	2.35732	6.3737	2.52121	4.24914	5.09745	4.56221	4.71912	3.65937	4.84164	4.79784	4.16426	1.59999	1.42185	1.12117	1.42582	1.18802	0.291396	3.24209	2.55982	2.53481	1.49197	1.55685	1.52659
NODE_89541	107.275	107.925	103.399	114.051	80.6215	99.2318	94.5291	112.376	95.7753	96.2393	101.128	94.0009	84.5704	82.6094	97.4889	86.4847	72.8764	73.302	75.8527	75.9855	69.2425	78.4026	76.3962	79.9032	75.8225	71.2328	77.8003	89.4875	78.5299	84.4182	73.2394	85.6076	73.3636	67.5658	81.612	77.3181	80.2081	85.7381	84.5851	81.0947	84.8809	85.64	87.0044	82.3392	78.1255	86.0454	78.9671	80.5327	97.1962	78.2631	76.7832	72.0837	97.447	108.678	101.788	108.54	84.8693	85.2129	83.2959	82.2145	73.8129	82.5856	98.4389	81.2716	95.4873	73.5776	79.8365	84.6022	68.44	79.6481	86.0418	83.8353
NODE_89564	0.420684	0.652115	0.479437	0.174657	0.294777	0.133736	0.256872	0.599341	0.454629	0.563902	0.159257	0.360848	0.394574	0.87749	0.919707	0.536339	0.763903	0.919559	1.05168	0.465455	1.16234	1.01002	1.2715	1.28187	0.58325	0.423165	0.372845	0.453101	1.00679	0.470952	0.688156	0.353264	0.160182	0.631456	0.77578	0.236447	0.343749	0.986629	0.779073	0.666897	0.606292	0.413055	0.583922	0.892566	1.14279	0.552281	0.873772	0.946053	0.661199	0.353598	0.697124	0.573003	0.188851	0	0.304147	0.620937	0	0.242082	0.133273	0.237958	1.17333	0.829411	0.78482	0.648099	0.148503	0.728491	0	0.383974	0.345656	0.573833	0.830319	0.127216
NODE_21326189578	4.83787	1.30423	3.67569	7.85955	7.07465	3.34339	5.26588	4.04555	4.54629	2.81951	6.6888	5.95399	5.26099	11.4074	4.46715	10.4586	12.9864	7.48784	12.2258	9.65819	6.14382	7.44888	8.58265	6.51617	3.06206	6.34748	5.84124	2.83188	3.90132	4.12083	7.96294	3.53264	3.52401	5.26214	4.65468	4.49249	10.0833	7.89304	4.34055	6.26883	7.27551	6.05813	5.83922	7.36367	7.99955	5.3019	7.53628	4.49375	2.77703	3.18238	3.18685	1.94821	1.98293	1.32534	1.52074	2.85631	4.50385	4.35748	2.93202	2.97447	3.51998	4.38403	2.24234	4.01821	3.41556	10.0532	3.78244	4.60768	4.95441	5.73833	4.04781	5.08864
NODE_10287289578	0	0	0.159812	0	0	0	0.128436	0	0.151543	0	0	0	0	0	0	0	0	0	0.131461	0	0	0.252504	0.105959	0	0	0	0.372845	0	0	0.235476	0.196616	0	0.320365	0	0	0.118223	0	0.394652	0	0	0	0.27537	0	0	0	0.220913	0	0	0.264479	0.235732	0.0995891	0	0	0	0	0	0.28149	0.121041	0	0.237958	0.213332	0	0	0	0	0	0.135087	0	0	0.114767	0.20758	0.254432
NODE_89578	2.10342	1.1412	2.39719	4.71573	3.8321	1.20362	4.36683	2.09769	2.27315	2.06764	3.50366	3.60848	7.75995	5.64101	6.96349	7.1065	4.7362	4.59779	6.83595	9.65819	6.47591	6.43886	6.1456	6.08888	2.18719	5.21904	4.7227	2.71861	4.15302	2.70797	5.21032	3.29713	3.04347	2.73631	3.41343	4.61071	9.28123	7.89304	4.78573	6.00208	6.66922	5.09434	7.29903	7.02896	6.12953	4.63916	7.0994	4.13898	2.38032	2.23945	2.78849	2.63581	2.17178	3.26237	1.62212	2.11118	2.67416	3.38915	4.39802	2.02264	2.66665	4.50252	3.2514	2.98125	5.6431	4.51664	3.24209	2.55982	4.2631	6.31217	4.67055	3.43483
NODE_89589	1.89308	0.652115	1.91775	1.92122	1.76866	0.668678	2.31185	0.749176	0.606173	0.751869	1.59257	0.721696	1.18372	0.626779	1.70803	1.87719	0.763903	1.18229	1.84045	1.86182	0.830246	1.38877	0.635752	0.640935	1.1665	1.2695	0.869971	1.3593	0.880944	0.824166	1.08139	0.471019	0.961095	1.05243	0.77578	1.77335	1.48958	1.28262	1.66944	1.33379	1.81888	1.10148	1.16784	1.45042	1.14279	1.54639	1.63832	2.01036	1.05792	0.471464	0.896302	0.916804	1.03868	1.32534	0.709677	1.36606	1.12596	0.968329	1.19946	0.713874	0.639996	1.54033	1.12117	1.03696	0.742514	1.16559	0.945611	1.02393	0.806532	0.918133	0.934109	0.890512
NODE_89604	0.210342	0.652115	0.159812	0	0	0.133736	0	0	0	0	0.159257	0	0.131525	0	0	0	0	0	0	0	0.166049	0.126252	0.105959	0.213645	0	0.141055	0	0.226551	0.125849	0	0	0.353264	0.160182	0	0	0.118223	0	0.0986629	0.111296	0.133379	0	0	0.291961	0	0.207781	0.110456	0.109221	0	0	0	0.0995891	0.343802	0.0944254	0.407796	0.506912	0.124187	0.140745	0	1.19946	0.475916	0.106666	0	0.448469	0.12962	0.445508	0	0.405262	0.383974	0	0.573833	0.622739	0.381648
NODE_89608	0	0.652115	0.63925	1.39725	0.736943	0.267471	0.770617	0.449506	0.606173	0	0.318514	0.180424	1.18372	0.626779	0.656933	0.402255	0.458342	0.394097	0.788763	0.93091	0.332098	0.252504	0.423835	0.747757	0.874875	0.423165	0.994253	0.339826	0.377547	1.29512	0.884771	0.706528	0.320365	0	0.465468	1.18223	0.572915	0.591978	0.333888	0.266759	0	0.413055	0.729903	0.780995	0.415561	0.331369	0.436886	0.827796	0.528959	0.117866	1.59343	0.458402	0.377702	0.305847	0.506912	0.993499	0.422235	0.484164	0.666367	0.356937	0.53333	0.947898	0.448469	0.518479	0.742514	0.291396	0.135087	1.79188	0.92175	0.573833	0.20758	0.508864
NODE_89620	0.420684	0.489087	0	0	0.442166	0.133736	0.128436	0.149835	0.454629	0.187967	0.159257	0	0.263049	0.87749	0	0.402255	0	0.525462	0.525842	0.465455	0.664196	0.126252	0.317876	0.534112	0	0	0.621408	0	0.251698	0.58869	0.589848	0.117755	0.320365	0.210485	0.620624	0	0.343749	0.295989	0.222592	0.400138	0.151573	0.27537	0.583922	0.557854	0.207781	0.110456	0.327664	0.118257	0	0	0.199178	0	0	0.305847	0.202765	0.248375	0.422235	0.242082	0.266547	0.237958	0.639996	0.473949	0.112117	0.518479	0.445508	0	0.270174	0.383974	0.345656	0.114767	0.20758	0.127216
NODE_89629	0.210342	0.163029	0.159812	0	0	0	0	0	0	0.187967	0.318514	0.180424	0	0	0.131387	0	0.152781	0	0	0.349091	0.664196	0.126252	0.105959	0	0.145812	0.141055	0.124282	0.113275	0.377547	0	0	0.235509	0.160182	0	0.155156	0.236447	0.229166	0.0986629	0.222592	0.266759	0	0	0.291961	0	0.207781	0.110456	0.655329	0.35477	0	0	0.0995891	0.114601	0.755403	1.01949	0.709677	0	0	0.121041	0.266547	0.356937	0.213332	0.118487	0.224234	0.12962	0.297005	0	0.135087	0.255982	0.230438	0.3443	0.20758	0.63608
NODE_89630	0	0	0	0	0	0	0	0	0	0	0	0	0	0	0	0	0	0	0	0	0	0	0	0	0	0	0	0	0	0	0	0	0	0	0	0	0	0	0	0	0	0	0	0	0	0	0	0	0	0	0	0	0	0	0	0	0	0	0	0	0	0	0	0	0	0	0	0	0	0.114767	0	0
NODE_89634	172.691	164.007	171.639	86.4551	119.827	113.007	125.611	104.585	224.739	129.697	88.547	103.203	112.454	124.98	135.46	155.941	145.294	146.867	173.396	117.76	181.492	175.238	171.759	136.626	143.625	110.728	135.094	110.67	131.764	175.43	220.505	135.771	164.507	127.554	165.241	154.163	133.031	168.911	130.328	176.061	173.703	170.178	127.733	184.761	213.287	167.01	172.242	123.578	278.232	214.752	161.832	232.295	230.965	178.105	196.479	150.763	248.978	198.749	154.997	176.327	222.292	218.135	181.854	238.241	187.707	159.248	199.389	174.58	179.165	249.618	189.936	177.593
NODE_89638	7.57232	6.03207	9.58875	6.4623	7.07465	10.0302	6.93556	7.6416	10.0018	8.83446	8.12211	7.03654	13.6786	15.9202	13.6642	15.822	14.3614	15.2384	11.1741	14.08	11.6234	13.6352	10.172	16.0234	6.56156	9.30964	13.0496	6.34342	11.704	12.127	12.6817	13.0708	8.81003	10.1033	8.06811	7.80275	14.552	12.4315	14.4685	13.8715	13.0353	12.254	14.89	13.5001	18.5964	16.2371	14.0896	14.309	5.15735	3.65385	13.1458	5.61542	6.79863	7.13643	6.69124	8.07218	6.05204	6.89934	9.32914	9.16138	9.49327	10.6639	10.0905	13.3508	15.4443	6.99351	9.86137	12.6711	14.6328	12.5096	14.842	12.3399
NODE_89642	93.1816	142.813	83.7417	14.8458	63.3771	65.9316	46.4939	44.8007	153.362	67.2923	40.1328	66.0352	60.7644	62.0511	78.832	87.8256	74.8625	103.779	110.295	75.5201	109.592	108.829	148.13	92.2946	120.004	96.1996	86.9971	71.3635	83.6897	168.248	178.626	114.929	135.835	104.19	155.311	143.996	64.7394	96.4924	66.3325	116.574	94.2785	105.742	54.7427	111.794	169.03	117.415	95.5688	72.4913	237.767	165.366	107.556	155.742	196.594	88.7976	125.613	82.212	172.835	150.938	85.6948	88.0444	116.693	194.438	101.466	165.784	100.685	86.8361	137.249	124.663	95.0555	209.679	86.1456	88.4151
NODE_89647	0.210342	0	0.159812	0.174657	0.884331	0	0.385309	0	0	0.751869	0.159257	0.180424	0.394574	0.125356	0.656933	1.20676	0.152781	0	0.262921	0.116364	0.830246	0.631261	0	1.38869	0.145812	0.141055	0.124282	0.792927	0.125849	0	0	0	0	0.210485	0.155156	0.709341	0.916664	1.38128	0.667777	0.800277	0	0.137685	0.437942	1.56199	0.207781	0.773194	0.546107	0.473026	0	1.17866	0.199178	0.573003	2.26621	1.93703	2.23041	1.36606	0.703726	0.484164	0.666367	0.951832	0.106666	0.710924	1.12117	1.2962	1.78203	0	0.810523	1.02393	0.345656	1.60673	2.38717	0.763296
NODE_89655	1.05171	0.815144	1.2785	0	0.294777	0.267471	0.770617	0.449506	1.21235	0.563902	0.477771	0.721696	0.657623	1.88034	0.78832	1.07268	0.152781	1.31366	1.31461	0.814546	1.49444	1.01002	0.741711	1.17505	1.1665	1.69266	0.248563	0.226551	1.13264	1.76607	0.49154	1.2953	0.800912	1.05243	1.24125	0.591117	1.03125	0.986629	1.11296	0.133379	1.06101	1.10148	0.729903	0.669425	1.24668	0.994107	0.982993	1.06431	0.793438	1.17866	1.49384	0.916804	0.566552	0.407796	0.40553	0.869311	0.562981	1.08937	1.06619	0.832853	1.06666	1.77731	0.78482	1.16658	0.742514	0.437094	1.35087	0.895939	0.92175	1.3772	0.830319	0.890512
NODE_89668	4.20684	2.77149	4.31494	0.349314	2.06344	4.01207	2.56872	3.59605	3.78858	4.32325	2.86663	2.34551	3.28812	2.63247	2.75912	3.62029	0.763903	5.25462	2.89213	4.42182	4.31728	4.92383	2.64897	2.35009	2.77044	2.39794	2.36135	2.37878	4.40472	2.59024	4.81709	4.9457	4.16474	6.10408	4.03406	5.08361	2.40624	1.8746	4.45185	3.33449	4.69877	4.81897	3.21157	3.57026	4.57117	4.97053	2.83976	4.25724	1.85136	0.942928	1.09548	1.37521	0.377702	1.01949	1.21659	1.36606	1.40745	3.02603	2.5322	3.33141	2.02665	1.06639	2.24234	2.46278	2.22754	0.728491	2.43157	3.71175	2.53481	2.98393	2.0758	4.45256
NODE_89697	0	1.46726	0.799062	0.174657	0.589554	1.60483	0.899054	0.749176	1.66697	0.939837	0.159257	1.08254	1.97287	2.50711	2.62773	1.47493	1.98615	2.36458	1.31461	2.56	3.15493	5.42884	1.8013	3.41832	1.60394	1.69266	2.23707	1.13275	2.13944	3.53214	2.06447	2.23734	1.44164	1.05243	2.01703	1.77335	2.17708	1.67727	2.11463	1.86731	3.48618	1.65222	1.45981	2.23142	2.49337	4.08688	3.27664	3.19293	0.925678	1.76799	1.49384	1.48981	1.60523	1.83508	2.02765	0.745124	2.11118	1.69457	1.73256	2.02264	2.98665	2.60672	2.35446	2.33316	2.97005	0.582793	2.02631	2.81581	2.76525	2.86917	2.17959	2.54432
NODE_89714	0	0	0	0	0	0	0	0	0	0.187967	0	0	0	0.125356	0.131387	0	0	0.262731	0	0.116364	0	0.252504	0.105959	0.106822	0	0	0	0	0.125849	0	0.196616	0	0	0	0	0	0.229166	0	0.111296	0	0	0.137685	0	0.223142	0	0.220913	0.109221	0	0	0	0.0995891	0	0	0	0	0.124187	0	0.363123	0.266547	0	0	0	0	0	0	0	0	0	0	0	0.10379	0
NODE_265191265192	0.631027	0.163029	0	0.349314	0	0.133736	0.256872	0.149835	0.303086	0	0.477771	0.180424	0.657623	0.626779	0.262773	0.134085	0.305561	0.525462	0.131461	0.581819	0.498147	0.126252	0.847669	0.320467	0.145812	0.423165	0.497127	0.226551	0.251698	0.470952	0.0983079	0.235509	0.480547	0.420971	0.155156	0.472894	0.114583	0.0986629	0.111296	0.266759	0.454719	0.550739	1.02186	0.223142	0.623342	0.110456	0.109221	0.35477	0.528959	0.825062	0.199178	0.343802	0.283276	0.203898	0.202765	0.372562	0.140745	0.363123	0.533094	0.118979	0	0.118487	0.224234	0.25924	0.148503	0	0.945611	0.383974	0.230438	0.3443	0.31137	0.127216
NODE_118883265192	0	0.163029	0	0	0	0	0	0	0	0	0	0	0.131525	0	0	0	0	0	0	0	0	0	0	0	0	0.141055	0	0	0	0	0	0	0	0	0	0	0	0	0	0	0	0	0	0	0	0.110456	0	0	0	0	0	0	0	0.101949	0.101382	0	0	0.121041	0	0.118979	0	0	0	0	0	0	0	0	0	0	0.10379	0.127216
NODE_26519226519389719	0	0	0	0	0	0	0	0	0	0	0	0	0	0	0	0	0	0	0	0	0	0	0	0	0	0	0	0	0	0	0	0	0	0	0	0	0	0	0	0	0	0	0	0	0	0	0	0	0	0	0	0	0	0	0	0	0	0	0	0	0	0	0	0	0	0	0	0	0	0	0	0
NODE_265193	0.631027	0.326058	0.63925	0	0	0	0.256872	0	0.303086	0.187967	0.477771	0	0.131525	0	0	0.402255	0	0.394097	0.131461	0.465455	0.166049	0.757513	0.105959	0.42729	0.145812	0.141055	0.124282	0.113275	0.503397	0	0.0983079	0	0	0.420971	0	0.118223	0.343749	0.197326	0.333888	0	0.303146	0.550739	0.145981	0.334712	0.207781	0.110456	0.327664	0.236513	0.13224	0.235732	0	0.114601	0.0944254	0.101949	0.202765	0.248375	0.140745	0.121041	0.133273	0.356937	0	0.118487	0	0.388859	0.297005	0	0.135087	0.127991	0.115219	0.3443	0.31137	0
NODE_89719	0	0	0.319625	0	0	0	0	0	0	0	0.159257	0.180424	0.131525	0	0	0	0	0	0	0	0	0	0	0	0.145812	0	0	0	0	0	0	0.117755	0	0	0	0	0	0	0	0	0	0.137685	0	0	0	0	0	0	0	0	0	0	0	0	0	0	0	0	0	0	0	0	0	0	0.297005	0	0	0	0.115219	0	0	0.127216
NODE_89729	0	0.326058	0	0	0	0	0.128436	0	0.454629	0	0.477771	0	0.526099	0.125356	0.262773	0.402255	0	0.131366	0	0.465455	0.332098	0.126252	0.317876	0.640935	0.145812	0.141055	0.248563	0	0.377547	0.117738	0.196616	0.117755	0.320365	0	0.155156	0.118223	0.458332	0.591978	0.667777	0.666897	0	0.137685	0.875883	0.780995	0.10389	0.331369	0.546107	0.236513	0.264479	0.471464	0.0995891	0.687603	0.755403	0.305847	1.7235	0.372562	0.422235	0	0.133273	0.713874	0.319998	0.710924	1.45752	0.907338	1.33652	0.291396	0.270174	1.27991	0.115219	1.83627	0.830319	1.27216
NODE_89736	0	0.163029	0.159812	0.349314	0.442166	0.401207	0.513745	0.449506	0.454629	0	0.159257	0	0.131525	0.250711	0.525547	0.26817	0.305561	0.262731	0	0.116364	0.166049	0	0.211917	0.213645	0.291625	0	0	0.226551	0.251698	0.353214	0	0.471019	0.320365	0	0.310312	0	0.229166	0.493315	0.222592	0.400138	0.454719	0.137685	0.145981	0.111571	0.10389	0.662738	0	0.118257	0	0.235732	0.0995891	0	0.283276	0	0.202765	0	0.28149	0	0.533094	0	0.213332	0.355462	0.112117	0.388859	0.594011	0.437094	0.405262	0	0.230438	0.229533	0	0.254432
NODE_89739	0	0.326058	0	0	0	0.534942	0	0	0	0	0.159257	0	0	0.250711	0.262773	0.134085	0	0	0.262921	0.116364	0.332098	0.126252	0	0.320467	0	0.28211	0	0.226551	0	0.235476	0.0983079	0	0	0	0	0.236447	0.114583	0.0986629	0	0.266759	0	0.137685	0	0.334712	0	0	0	0.118257	0	0.117866	0.0995891	0	0.377702	0.407796	0.40553	0.124187	0	0	0.39982	0.475916	0.213332	0.236975	0.672703	0.12962	0.148503	0	0.270174	0.383974	0	0.459067	0.41516	0.381648
NODE_287827112748	1.05171	1.63029	0.799062	0	0.294777	0.668678	0.256872	0.899012	1.21235	1.1278	0.637029	0.180424	0.657623	0.501423	1.05109	0.134085	0.763903	1.18229	1.05168	1.28	0.332098	0.631261	0.635752	0.534112	0.729062	0.705275	0.74569	1.3593	0.629246	1.17738	0.786464	0.706528	1.92219	0.420971	1.08609	0.591117	0.458332	0.591978	1.22426	1.06704	1.36416	1.65222	1.02186	0.780995	1.45446	1.32548	0.76455	0.709539	0.396719	0.235732	0	0.458402	0.188851	0.509745	0.304147	0.372562	0.562981	0.363123	0.266547	0.237958	0.746662	0	0.78482	0.12962	0.742514	0.145698	1.35087	0.767947	0.115219	0.229533	0.51895	0.63608
NODE_112749112748	0	0	0	0	0	0	0	0	0	0	0	0	0	0	0	0	0	0	0	0	0	0	0	0	0	0	0	0	0	0	0	0	0	0	0	0	0	0	0	0	0	0	0	0	0	0	0	0	0	0	0	0	0	0	0	0	0	0	0	0	0	0	0	0	0	0	0	0	0	0	0	0
NODE_112748200169139947	0	0.815144	0.479437	0	0.147389	0	0.128436	0	0	0.187967	0	0	0.131525	0.250711	0.262773	0.26817	0	0	0.131461	0	0	0.126252	0.211917	0.106822	0.291625	0	0	0.226551	0.251698	0.235476	0.294924	0.235509	0.160182	0	0.155156	0	0.114583	0.197326	0.111296	0	0	0.27537	0.437942	0.111571	0.415561	0.110456	0.109221	0.35477	0.13224	0.235732	0	0.343802	0.0944254	0.101949	0.101382	0	0	0.242082	0	0	0	0.829411	0.112117	0.12962	0.148503	0	0.405262	0	0.115219	0.459067	0.20758	0.127216
NODE_20016989760	0	0	0	0	0	0	0	0	0	0	0	0	0	0	0	0	0	0	0	0	0	0	0	0	0	0	0	0	0	0	0	0	0	0	0	0	0	0	0	0	0	0	0	0	0	0	0	0	0	0	0	0	0	0	0	0	0	0	0	0	0	0	0	0	0	0	0	0	0	0	0	0
NODE_13994789760	0	0	0	0	0	0	0	0	0	0	0	0	0	0	0	0	0	0	0	0	0	0	0	0	0	0	0	0	0	0	0	0	0	0	0	0	0	0	0	0	0	0	0	0	0	0	0	0	0	0	0	0	0	0	0	0	0	0	0	0	0	0	0	0	0	0	0	0	0	0	0	0
NODE_89760	0.631027	0.652115	1.11869	0.349314	0.147389	0.267471	0.385309	0.749176	1.0608	0.939837	0.637029	0.541272	0.263049	0.376067	0.919707	0.804509	0.916684	1.05092	0.262921	0.465455	0.830246	0.631261	1.2715	0.640935	0.729062	0.705275	0.497127	0.566377	0.251698	1.17738	1.1797	0.471019	0.800912	0.631456	0.77578	0.472894	0.229166	0.986629	0.445185	0.400138	0.606292	1.65222	0.729903	1.11571	1.0389	0.662738	1.09221	0.591283	0.396719	0.353598	0.597535	0.573003	0.849829	0.713643	0.811059	1.36606	0.703726	0.968329	0.39982	0.475916	1.17333	0.118487	0.336352	1.16658	0.594011	1.16559	1.0807	0.511965	0.460875	1.3772	0.31137	1.14494
NODE_89770	0	0.326058	0.159812	0.174657	0	0.267471	0.256872	0	0	0	0	0	0.263049	0.125356	0.262773	0	0	0	0	0.232728	0	0.126252	0.317876	0.106822	0	0	0.497127	0	0.251698	0.235476	0.49154	0.471019	0.320365	0	0	0	0.114583	0.295989	0.222592	0.266759	0.454719	0.27537	0.437942	0.111571	0.311671	0	0.109221	0.118257	0	0.117866	0	0.114601	0.0944254	0	0.101382	0.372562	0	0.121041	0.133273	0.118979	0	0.118487	0.672703	0	0	0.145698	0	0.127991	0.115219	0.3443	0	0.254432
NODE_89775	0	0	0.159812	0.174657	0	0	0	0	0	0	0.159257	0	0	0	0	0	0	0	0	0.116364	0	0	0	0	0	0.141055	0	0	0.251698	0	0	0	0	0	0	0	0	0	0.222592	0.133379	0	0.137685	0	0	0.10389	0	0	0	0.13224	0	0.0995891	0	0	0.101949	0	0.124187	0.140745	0	0.133273	0.118979	0.213332	0.118487	0.112117	0	0	0	0	0	0.115219	0	0.20758	0
NODE_89782	0.420684	0.163029	0.799062	0	0	0	0.128436	0.149835	0	0.563902	0	0	0.394574	0	0	0.134085	0	0.262731	0	0.116364	0.332098	0.126252	0.105959	0.213645	0	0.28211	0.124282	0.453101	0	0.117738	0.196616	0.117755	0	0.210485	0.155156	0	0.114583	0.0986629	0.111296	0	0	0	0	0	0	0.220913	0.109221	0.236513	0.264479	0.471464	0.199178	0	0.0944254	0.101949	0	0.372562	0.28149	0.363123	0.39982	0.356937	0	0.236975	0.112117	0	0.297005	0	0.135087	0	0.345656	0.229533	0.41516	0
NODE_89794	0	0	0.159812	0	0.294777	0	0.256872	0	0.151543	0	0	0	0.131525	0	0.131387	0	0.305561	0	0.131461	0	0	0	0.105959	0.106822	0	0.423165	0.248563	0	0.377547	0.117738	0.196616	0.353264	0.160182	0	0.155156	0.118223	0	0.0986629	0	0.133379	0.303146	0.413055	0	0	0	0	0	0.236513	0.13224	0	0	0.114601	0.0944254	0	0	0.124187	0	0	0.266547	0.118979	0.319998	0	0.112117	0.25924	0.148503	0.728491	0	0	0	0	0	0.127216
NODE_89796	0.210342	0.489087	0.479437	0	0	0.401207	0	0.149835	0.909259	0.187967	0.159257	0.360848	0	0.752134	0.39416	0.536339	0	0.394097	0.788763	0.465455	0.332098	0.505009	0.423835	0.106822	0	0	0.372845	0.453101	0.251698	0.941904	0.688156	0	0.160182	0.210485	0.620624	0.472894	0.572915	0.295989	0.445185	0.400138	0.151573	0.550739	0.145981	0.111571	0.415561	0.110456	0.436886	0.118257	0.264479	0.707196	0.896302	0.802204	0.660978	0.305847	0.709677	0.620937	0.140745	0.726246	0.799641	0.356937	0.213332	0.355462	0.112117	0.648099	0.594011	0	0.270174	0.639956	0.230438	0.114767	0	0.254432
NODE_89819	0	0	0	0	0	0	0	0	0	0	0	0	0	0	0	0	0	0	0	0	0	0	0	0	0	0	0	0	0	0	0	0	0	0	0	0	0	0	0	0	0	0	0	0	0	0	0	0	0	0	0	0	0	0	0	0	0	0	0	0	0	0	0	0	0	0	0	0	0	0	0	0
NODE_89860	5.4689	12.0641	6.23269	1.2226	3.8321	3.20965	3.98152	5.0944	5.00092	5.63902	3.66291	4.5106	6.70776	4.51281	10.2482	7.24058	2.90283	8.67013	5.6528	6.7491	7.14011	8.7114	4.76814	5.12748	4.37437	5.6422	4.97127	5.77704	5.28566	7.77071	5.99678	8.00732	7.36839	8.20893	4.65468	5.32006	7.4479	5.52512	5.00833	5.73532	4.54719	5.09434	7.73697	7.58681	9.45402	5.3019	5.89796	8.1597	3.70271	7.77916	1.49384	3.78182	3.96587	6.52474	4.25806	5.21587	6.47428	2.29978	6.79695	4.99712	3.73331	4.02857	7.96032	5.31441	8.01915	1.89408	7.83506	5.37563	9.44794	4.36113	6.53876	7.76017
NODE_89861	0	0	0.159812	0	0.147389	0	0.128436	0	0	0	0	0	0	0	0	0	0	0	0	0	0	0	0	0	0	0	0.124282	0	0	0	0	0	0	0	0	0	0	0	0	0	0	0	0	0	0.10389	0	0	0	0	0	0	0	0	0	0	0	0	0	0	0	0	0	0	0	0	0	0	0	0	0	0	0
NODE_89869	0	0.163029	0.799062	1.04794	0.442166	0.267471	0.513745	0	0.303086	0.187967	0	0.180424	0.131525	0.250711	0.39416	0.26817	0.305561	0.131366	0.262921	0.116364	0.332098	0.378756	0.317876	0.42729	0	0.141055	0.248563	0.339826	0.377547	0.353214	0.0983079	0.588773	0	0.210485	0.155156	0.35467	0.229166	0.493315	0.445185	0.800277	0	0	0	1.11571	0.207781	0.441825	0.546107	0.118257	0.264479	0.942928	0.298767	0.458402	3.02161	4.07796	2.94009	0.745124	0.422235	0.484164	0.39982	1.90366	0.319998	0.118487	1.12117	0.25924	0.891016	1.16559	0.270174	0.767947	0.115219	3.0987	1.97201	1.39938
NODE_89900	0.841369	0.489087	0.319625	0.174657	0	0.802413	0.128436	0	0.606173	0.939837	0.796286	0.180424	0.131525	0.87749	0.525547	0.804509	0.305561	0.131366	0.131461	0.698183	0.166049	0.757513	0.317876	0.534112	0.291625	0.846331	0.124282	0.226551	0.251698	0.353214	0.589848	0.471019	0.480547	0.631456	0.155156	0.35467	0.458332	0.0986629	0.556481	0.133379	0.606292	0.550739	0.145981	0.446283	0.623342	0.331369	0	0.473026	0.13224	0.117866	0.398356	0.573003	0	0.101949	0.202765	0.124187	0.140745	0.121041	0.266547	0.356937	0.426664	0	0.672703	0.12962	0.445508	0	0.540349	0.511965	0.691313	0.459067	0.20758	0.381648
NODE_89901	0.631027	0.163029	0.319625	0	0.147389	0.534942	0.513745	0.299671	0.606173	1.31577	0.477771	0.180424	0.526099	0.501423	1.05109	0.804509	0.916684	0.262731	0.525842	1.16364	0.498147	0.883765	0.423835	0.42729	0.58325	0.423165	0.248563	0.226551	0.503397	0.117738	0.0983079	0.824283	1.12128	0	0.465468	0	0.114583	0.197326	0.445185	0.400138	0.303146	0.826109	0.291961	0.446283	0.727232	0.441825	0.982993	0.709539	0.13224	0	0.298767	0.458402	0.188851	0	0.202765	0.248375	0.562981	0.121041	0.133273	0.594895	0.213332	0.236975	0	0	0.297005	0	1.0807	0.255982	0.115219	0	0.41516	0.508864
NODE_89904	0.631027	0.815144	0.319625	0	0.294777	0.534942	0.128436	0.299671	0.151543	0	0.159257	0.360848	0.131525	0.626779	0.78832	0.804509	0.152781	0.919559	0.394382	1.04727	1.16234	1.38877	0.741711	1.17505	1.02069	0.705275	0.994253	0.566377	0.629246	0.470952	0.49154	0.942037	0.800912	0.841942	0.310312	0.591117	0.572915	0.887966	1.33555	1.06704	0.909439	0.963794	0.583922	1.56199	0.623342	0.88365	0.982993	1.30082	0.528959	1.06079	0.597535	1.60441	1.03868	1.32534	1.11521	0.993499	0.562981	0.605205	1.19946	1.18979	0.106666	0.710924	1.00905	1.16658	1.18802	0.291396	1.0807	1.15192	0.806532	1.83627	1.34927	0.508864
NODE_89905	3.57582	2.2824	5.27381	6.63696	4.12688	3.34339	5.65119	4.04555	3.94012	3.19544	2.54811	1.62382	2.10439	3.63532	3.54744	2.6817	5.34732	3.02141	2.36629	3.25819	2.98888	2.27254	2.43705	3.63196	2.333	2.25688	3.60417	2.94516	2.89453	2.94345	2.75262	2.35509	1.76201	2.31534	3.10312	2.71914	2.97916	4.5385	2.67111	2.66759	2.42517	2.06527	3.35755	1.22728	2.70115	3.09278	2.07521	2.95641	3.04151	2.82878	3.58521	2.40661	1.88851	1.93703	2.63594	4.09818	3.37788	2.0577	3.19856	2.73652	1.91999	3.43613	2.69081	4.14783	2.52455	3.35106	3.24209	2.43183	2.65003	2.29533	2.59475	2.54432
NODE_89912	1.4724	2.11938	1.2785	0.698627	1.62127	0.668678	0.513745	1.04885	0.454629	0.375935	0.477771	0.360848	1.97287	0.626779	2.49635	1.60902	0.152781	0.525462	0.262921	1.04727	1.16234	1.64128	1.05959	1.70916	0.437437	1.2695	0.869971	2.03896	2.01359	1.88381	0.49154	2.23734	0.800912	1.4734	2.01703	1.06401	1.48958	2.07192	2.00333	1.86731	0	1.23916	1.45981	2.23142	0.831122	1.87776	1.20144	1.41908	0.661199	2.00372	0.995891	1.37521	2.07736	2.65067	3.14285	1.86281	1.26671	2.17874	1.19946	2.14162	0.319998	1.8958	3.02716	1.42582	1.78203	0.145698	0.810523	2.04786	1.49784	2.0658	1.24548	1.90824
NODE_89935	0	0	0	0.174657	0.147389	0.133736	0.385309	0.149835	0	0.375935	0	0	0	0.125356	0.131387	0	0	0.131366	0.131461	0	0	0	0.105959	0.106822	0.145812	0.141055	0	0.113275	0	0.235476	0	0.353264	0	0.210485	0	0.236447	0.229166	0.197326	0	0.133379	0.151573	0	0	0	0.10389	0.331369	0.218443	0.35477	0.264479	0.117866	0	0.114601	0.566552	0	0.608294	0.124187	0.140745	0.242082	0.266547	0.118979	0	0.118487	0	0	0.148503	0	0	0	0	0.459067	0.10379	0.254432
NODE_89937	2.10342	2.77149	0.799062	0.349314	2.35822	1.73856	2.05498	1.64819	2.1216	1.69171	2.2296	0.721696	6.57623	2.75783	4.59853	3.88846	1.06946	6.56828	5.12696	4.53819	5.64567	7.07012	3.81451	8.11851	5.10344	5.07798	3.10704	2.26551	5.41151	3.64988	2.65431	4.82794	2.7231	3.15728	2.4825	2.95559	2.29166	7.9917	4.45185	5.73532	4.69877	4.5436	4.23344	4.35126	3.53227	5.41236	6.66251	5.67632	2.64479	5.65757	3.38603	2.17741	4.15472	3.36432	3.04147	3.10468	4.64459	5.20477	6.79695	3.80733	3.09331	3.19916	4.48469	6.09213	6.08861	2.91396	4.99823	5.11965	4.83919	7.2303	5.39708	4.57977
NODE_89942	6.31027	7.49933	11.3467	15.5445	11.4963	10.0302	11.0455	10.4885	10.4565	7.70666	8.75914	9.56247	7.89148	8.90026	7.8832	8.8496	11.7641	10.5092	8.67639	8.0291	5.47962	5.93385	8.05286	8.97309	8.60294	7.19381	10.0668	8.15583	6.9217	8.24166	8.15956	9.06711	8.00912	8.84039	8.84389	6.73874	6.98957	7.59705	8.5698	9.7367	8.18495	6.74656	8.32089	6.24796	9.14235	7.95285	7.20862	6.2676	7.93438	6.9541	10.9548	6.64683	7.93173	8.97151	8.71889	8.56892	7.03726	6.7783	8.79605	6.18691	5.75996	8.17562	6.61492	9.72148	7.12813	11.2188	5.53858	8.06345	6.91313	6.77123	6.64255	8.39625
NODE_89963	1.05171	0.326058	0.958875	1.57191	0.147389	0.936149	0.642181	0.899012	1.0608	0.563902	0.159257	0.541272	0.789148	0.626779	0.656933	0.804509	0.458342	0.788193	1.31461	0.349091	0.664196	0.505009	1.2715	0.534112	0.729062	0.28211	0.869971	0.226551	0.880944	0.58869	0.49154	0.706528	0.320365	0.631456	0.155156	0.709341	0.572915	0.887966	0.222592	0	0.606292	0.550739	0.875883	0.892566	0.935013	0.773194	1.31066	0.827796	0.528959	0.825062	0.497946	0.114601	0.566552	0.203898	0.709677	0.620937	0.422235	0.242082	1.33273	0.951832	0.426664	0.355462	1.00905	0.518479	0.594011	0.728491	0.810523	1.02393	0.92175	0.3443	1.0379	0.890512
NODE_89964	1.05171	1.95635	1.75794	1.2226	2.50561	1.73856	0.513745	1.49835	2.72778	1.87967	2.86663	1.08254	2.23592	3.13389	2.49635	3.35212	3.51395	3.8096	3.81236	2.90909	2.32469	2.52504	1.90726	2.77738	2.04137	2.53899	2.23707	2.83188	2.76868	1.88381	2.06447	2.00183	2.40274	2.10485	1.24125	2.36447	2.97916	2.95989	3.45018	2.80097	1.81888	3.44212	2.48167	2.6777	3.42838	3.09278	2.18443	2.01036	1.19016	1.76799	2.78849	1.71901	1.79408	1.12144	1.31797	1.49025	2.25192	1.93666	1.9991	1.90366	3.09331	1.30336	1.68176	2.07392	2.52455	1.31128	3.24209	2.30384	2.53481	2.18057	2.28338	1.65381
NODE_89969	0.210342	0	0.319625	0.174657	0.294777	0.401207	0	0.149835	0	0	0	0	0.131525	0	0.131387	0.536339	0.611122	0.262731	0.262921	0.116364	0	0	0	0	0.145812	0.28211	0.124282	0.113275	0.251698	0.235476	0.196616	0	0.160182	0	0	0	0.114583	0	0	0	0	0	0	0	0	0	0	0.118257	0	0	0	0	0	0	0	0	0.140745	0	0.266547	0	0.106666	0	0	0	0	0.291396	0	0	0	0	0	0
NODE_14041929670689972	0	0.326058	0	0	0.147389	0.133736	0.128436	0.149835	0	0.187967	0.318514	0.360848	0.526099	0.752134	0.525547	0.134085	0	0.262731	0.394382	0.232728	0.166049	0.757513	0.423835	0.42729	0.145812	0.423165	0.248563	0.339826	0.377547	0	0.196616	0.117755	1.12128	0.210485	0	0.118223	0.343749	0.0986629	0	0	0.151573	0.27537	0.583922	0.334712	0	0.552281	0.436886	0.709539	0.13224	0.825062	0.199178	0.573003	0.283276	0	0	0	0.422235	0.242082	0.799641	0.356937	0.213332	0	0.336352	0.388859	0.297005	0	0.405262	0.383974	0.345656	0.229533	0.20758	0.254432
NODE_29670689973	0	0	0	0	0	0	0	0	0	0	0	0	0	0	0	0	0	0	0	0	0	0	0	0	0	0	0	0	0	0	0	0	0	0	0	0	0	0	0	0	0	0	0	0	0	0	0	0	0	0	0	0	0	0	0	0	0	0	0	0	0	0	0	0	0	0	0	0	0	0	0	0
NODE_89973	0	0.326058	0	0	0	0.267471	0	0	0	0	0	0	0.394574	0.125356	0.262773	0.26817	0	0.656828	0	0.349091	0	0.757513	0.105959	0.320467	0	0.28211	0.248563	0.453101	0.125849	0.706428	0.0983079	0.235509	0	0.210485	0.310312	0.118223	0	0.493315	0.222592	0.400138	0.454719	0.137685	0.145981	0.111571	0.10389	0.662738	0.436886	0.473026	0	0.471464	0.0995891	0.114601	0.283276	0.305847	0.40553	0	0.140745	0.242082	0.39982	0.356937	0	0.473949	0.560586	0.388859	0.445508	0	0.270174	0	0.345656	0.459067	0.31137	0.127216
NODE_89985	0	0	0	0	0	0	0	0	0	0	0	0	0	0	0	0	0	0	0	0	0	0	0	0	0	0	0	0	0	0	0	0	0	0	0	0	0	0	0	0	0	0	0	0	0	0	0	0	0	0	0	0	0	0	0	0	0	0	0	0	0	0	0	0	0	0	0	0	0	0	0	0
NODE_89989	0	0	0	0	0	0.133736	0	0.149835	0	0	0	0	0.131525	0	0	0	0.305561	0.262731	0.262921	0.232728	0	0.378756	0.105959	0.213645	0.145812	0	0	0.226551	0.125849	0	0	0	0	0	0	0	0	0	0.111296	0.133379	0	0.413055	0.145981	0.334712	0.311671	0.110456	0	0.118257	0	0.117866	0	0	0	0	0	0	0	0	0	0	0	0	0.336352	0	0.148503	0.145698	0.405262	0.255982	0	0	0	0.254432
NODE_89994	0	0.978173	0.479437	0.174657	0	0	0.385309	0.299671	0.757716	0.563902	0.318514	0.360848	1.44677	0.626779	0.39416	0.402255	0.916684	0.656828	0.525842	0.232728	0.498147	0.757513	0.953628	0.640935	0.145812	0.56422	0.869971	0.679652	1.13264	1.05964	0.786464	0.353264	0.800912	0.420971	0.77578	0.827564	0.572915	0.690641	0.445185	0.266759	0.303146	0.688424	0.291961	0.669425	0.415561	0.662738	0.655329	0.473026	0.396719	0.825062	0.896302	0.573003	0.566552	0	0.506912	0.496749	0.28149	0.605205	0.266547	0.832853	0.746662	0.473949	0.112117	0.518479	0.594011	0.291396	0.540349	0.511965	1.26741	0.573833	0.20758	0.254432
NODE_89999	0	0	0	0	0	0	0	0	0	0	0	0	0	0	0	0	0	0	0	0	0	0	0	0	0	0	0	0	0	0	0	0	0	0	0.155156	0	0	0	0	0	0	0	0	0	0	0	0.109221	0	0	0	0	0	0	0	0	0	0	0	0	0	0	0	0	0	0	0	0	0	0	0	0	0
NODE_90007	0.420684	0.163029	0	0	0	0.267471	0.256872	0.149835	0.606173	0.187967	0.477771	0.360848	1.44677	0.752134	0.919707	1.34085	0.458342	1.70775	0.788763	1.28	1.16234	1.51503	1.37746	1.49551	1.02069	0.423165	1.11853	0.679652	0.755095	0.706428	1.08139	1.41306	0.64073	1.05243	0.930936	0.945788	0.572915	0.493315	1.89203	1.73393	0.454719	0.963794	1.02186	1.67356	0.519451	0.773194	0.546107	0.473026	1.05792	0.58933	0.896302	1.0314	0.377702	0.611694	1.21659	0.496749	0.422235	0.726246	1.33273	0.951832	0.639996	1.54033	1.23329	0.777719	0.742514	0.145698	0.675436	1.27991	0.691313	0.573833	1.24548	0.508864
NODE_90009	0	0.652115	0.319625	0.174657	0.147389	0.401207	0.385309	0.149835	0	0.375935	0.637029	0.360848	0.263049	0.250711	0.919707	0.134085	0.611122	0.394097	0.920224	0.232728	0.166049	0	0.105959	1.06822	0.437437	0.141055	0	0.453101	0.251698	0.235476	0.0983079	0.235509	0.160182	0	0.620624	0.118223	0.343749	0.197326	0.111296	0.400138	0	0	0.291961	0.223142	0.311671	0.773194	0.546107	0.236513	0.528959	0.471464	0.199178	0.458402	1.51081	1.52924	1.41935	0.496749	0.28149	0.363123	0.133273	0.356937	0.639996	0.829411	0.896938	0.518479	0.297005	0.291396	0.135087	0.639956	0.460875	1.14767	0.31137	0.890512
NODE_90012	0	0	0	0	0	0	0	0	0	0	0	0	0.131525	0	0	0	0	0	0.131461	0	0	0.126252	0	0	0	0	0	0	0	0	0	0	0	0	0.155156	0	0	0	0	0	0	0	0	0	0	0	0	0	0	0	0	0	0	0	0	0.124187	0	0	0	0	0	0	0	0	0	0	0	0	0	0	0	0.127216
NODE_90013	0.420684	4.40178	0.63925	0	0.736943	1.06988	0.128436	0.449506	2.1216	1.69171	0.318514	1.62382	1.18372	0.626779	0.656933	1.34085	1.37503	2.23321	0.788763	0.814546	0.996295	1.64128	2.01321	1.06822	1.1665	1.55161	0.248563	1.24603	1.51019	1.17738	0.589848	1.2953	0.800912	0.841942	1.55156	0.945788	0.572915	0.789304	0.667777	1.33379	0.909439	1.37685	1.02186	1.33885	1.24668	0.662738	1.31066	0.946053	3.43823	1.06079	0.298767	0.916804	0.0944254	0.203898	1.11521	0.745124	0.422235	0.121041	0.39982	0.594895	1.27999	0.710924	1.00905	0.777719	1.18802	0	0.540349	1.27991	0.115219	0.918133	0.726529	0.763296
NODE_90025	1.26205	0.489087	0.63925	0	0.294777	0.267471	0.256872	0.599341	0	0	0.318514	0	0.657623	0.626779	0	0.536339	0.152781	0.788193	0	0.814546	0.664196	0.631261	0.105959	0.640935	0.291625	0.28211	0.248563	0.226551	0.377547	0.706428	0.196616	0.471019	0.800912	0.420971	0.465468	0.472894	0.458332	0.197326	0.445185	0.533518	0.151573	0.137685	0.437942	0.334712	0.415561	0.773194	0	0.827796	0	0.58933	0.298767	0.114601	0.188851	0.407796	0.506912	0.248375	0.140745	0.121041	0.133273	0.356937	0.106666	0.473949	0.448469	0.907338	0.297005	0	0.540349	0.767947	0.345656	0.459067	0.51895	0.763296
NODE_90055	0	0	0.159812	0.698627	0	0	0.128436	0	0	0.187967	0.159257	0.180424	0	0.125356	0	0	0	0	0	0	0	0	0	0	0	0	0	0	0	0.117738	0	0	0.320365	0.210485	0	0	0	0.0986629	0	0.266759	0	0	0	0	0.10389	0.220913	0.109221	0.118257	0	0	0	0	0.0944254	0	0	0.124187	0	0	0	0	0	0	0	0	0	0	0	0	0	0	0	0
NODE_90056	0	0	0	0	0	0	0	0	0	0	0	0	0	0	0	0	0	0	0	0	0	0	0	0	0	0	0	0	0	0	0	0	0	0	0	0	0	0	0	0	0	0	0	0	0	0	0	0	0	0	0	0	0	0	0	0	0	0	0	0	0	0	0	0	0	0	0	0	0	0	0	0
NODE_303906306506	0	0	0	0	0	0	0	0	0	0	0	0	0	0	0	0	0	0.131366	0	0	0	0	0	0	0	0	0	0	0	0.117738	0	0.117755	0	0	0	0	0	0	0	0	0	0	0	0	0	0	0	0	0	0	0	0	0	0	0	0	0	0	0.133273	0	0	0	0	0	0	0	0	0	0	0	0	0
NODE_264306306506	0	0	0	0	0	0	0	0	0	0	0	0	0	0	0	0	0	0	0	0	0	0	0	0	0	0	0	0	0	0	0	0	0	0	0	0	0	0	0	0	0	0	0	0	0	0	0	0	0.13224	0	0	0	0	0	0	0	0	0	0	0	0	0	0	0	0	0	0	0	0	0	0	0
NODE_30650630581590066	0	0	0	0	0	0	0	0	0	0	0	0	0	0	0	0	0	0	0	0	0	0	0	0	0	0	0	0	0	0	0	0	0	0	0	0	0	0	0	0	0	0	0	0	0	0	0	0	0	0	0	0	0	0	0	0	0	0	0	0	0	0	0	0	0	0	0	0	0	0	0	0
NODE_305815305504	0	0	0	0	0	0	0	0	0	0	0	0	0	0	0	0	0	0	0	0	0	0	0	0	0	0	0	0	0	0	0	0	0	0	0	0	0	0	0	0	0	0	0	0	0	0	0	0	0	0	0	0	0	0	0	0	0	0	0	0	0	0	0	0	0	0	0	0	0	0	0	0
NODE_90066305504	0	0	0	0	0	0	0	0	0	0	0	0	0	0	0	0	0	0	0	0	0	0	0	0	0	0	0	0	0	0	0	0	0	0	0	0	0	0	0	0	0	0	0	0	0	0	0	0	0	0	0	0	0	0	0	0	0	0	0	0	0	0	0	0	0	0	0	0	0	0	0	0
NODE_305504303527217413	0	0	0	0	0	0	0	0	0	0	0	0	0	0	0	0	0	0	0	0	0	0	0	0	0	0	0	0	0	0	0	0	0	0	0	0	0	0	0	0	0	0	0	0	0	0	0	0	0	0	0	0	0	0	0	0	0	0	0	0	0	0	0	0	0	0	0	0	0	0	0	0
NODE_303527	0	0	0	0	0	0	0	0	0	0	0	0	0	0	0	0	0	0	0	0	0	0	0	0	0	0	0	0	0	0	0	0	0	0	0	0	0	0	0	0	0	0	0	0	0	0	0	0	0	0	0	0	0	0	0	0	0	0	0	0	0	0	0	0	0	0	0	0	0	0	0	0
NODE_217413	0	0	0	0	0	0	0	0	0	0	0	0	0	0	0	0	0	0	0	0	0	0	0	0	0	0	0	0	0	0	0	0	0	0	0	0	0	0	0	0	0	0	0	0	0	0	0	0	0	0	0	0	0	0	0	0	0	0	0	0	0	0	0	0	0	0	0	0	0	0	0	0
NODE_90067	0.420684	0.815144	1.11869	0.349314	0.442166	0.936149	0.513745	1.04885	0.606173	2.25561	1.91109	0.90212	1.84135	0.752134	0.919707	1.34085	0.916684	1.57639	0.657303	1.39637	1.66049	2.02003	1.48342	2.67056	1.89556	1.12844	2.11279	1.47258	1.76189	1.64833	0.983079	2.35509	0.480547	1.68388	1.3964	1.30046	0.916664	1.08529	0.890369	1.06704	1.21258	1.10148	2.18971	2.34299	1.76614	1.87776	2.07521	1.65559	0.661199	0.942928	1.19507	1.0314	1.41638	1.63118	0.811059	1.36606	1.40745	1.08937	1.19946	1.07081	0.53333	0.710924	1.34541	1.55544	1.48503	0.291396	1.89122	1.27991	0.92175	0.918133	2.38717	1.78102
NODE_90068213113134011	1.4724	2.60846	3.19625	0.349314	0.589554	2.40724	0.770617	1.79802	2.42469	2.06764	3.02589	0.541272	2.36744	4.51281	3.15328	2.01127	1.06946	3.28414	2.76067	3.60728	2.32469	2.6513	4.45026	2.67056	2.62462	2.53899	1.98851	0.792927	2.39113	2.82571	3.44078	2.35509	2.88328	2.10485	1.3964	3.07381	3.43749	1.67727	3.67277	2.66759	3.9409	2.89138	3.21157	2.6777	2.07781	3.09278	4.69652	1.65559	1.58688	2.23945	1.49384	4.01102	1.69966	0.917541	1.21659	0.993499	3.09639	1.57353	2.26565	2.37958	0.639996	1.77731	2.35446	3.24049	3.71257	0.291396	1.89122	2.81581	3.11091	3.21347	3.94402	3.81648
NODE_213113	0	0	0	0	0	0	0	0	0	0	0	0	0	0	0	0	0	0	0	0	0	0	0	0	0	0	0	0	0	0	0	0	0	0	0	0	0	0	0	0	0	0	0	0	0	0	0	0	0	0	0	0	0	0	0	0	0	0	0	0	0	0	0	0	0	0	0	0	0	0	0	0
NODE_134011	0	0	0	0	0	0	0	0	0	0	0	0	0	0	0	0	0	0	0	0	0	0	0	0	0	0	0	0	0	0	0	0	0	0	0	0	0	0	0	0	0	0	0	0	0	0	0	0	0	0	0	0	0	0	0	0	0	0	0	0	0	0	0	0	0	0	0	0	0	0	0	0
NODE_90072	0.210342	0.489087	0	0	0.442166	0.534942	0	0.149835	0.151543	0.375935	0	0	0.131525	0.250711	0.39416	0.26817	0.305561	0.131366	0.131461	0.814546	0	0.631261	0.105959	0.534112	0.58325	0.423165	0.497127	0.679652	0.251698	0.235476	0.688156	0.824283	0.480547	0.631456	0.310312	0.35467	0.229166	0.295989	0.222592	0.400138	0.303146	0.550739	0.583922	0.334712	0.207781	0.331369	0.109221	0.946053	0.264479	0.117866	0.298767	0.458402	0.283276	0.407796	0.101382	0.372562	0.28149	0.484164	0.533094	0.118979	0.319998	0.236975	0.224234	0.648099	0.148503	0	0.405262	0.383974	0.576094	0.459067	0.10379	0
NODE_90077	0	0	0	0	0	0	0	0	0	0	0	0	0	0	0	0	0	0	0	0	0	0	0	0	0	0	0	0	0	0	0	0	0	0	0	0	0	0	0	0	0	0	0	0	0	0	0	0	0	0	0	0	0	0	0	0	0	0	0	0	0	0	0	0	0	0	0	0	0	0	0	0
NODE_90079	0.841369	1.79332	0.799062	0	0.589554	1.20362	0.513745	0.449506	1.97006	1.1278	1.27406	1.26297	0.789148	0.501423	0.656933	1.87719	0.458342	0.394097	1.05168	0.698183	0.830246	0.757513	1.16555	0.85458	0.729062	0.56422	0.74569	1.58585	0.755095	0.824166	1.278	0.706528	0.64073	0.420971	0.77578	0.945788	0.572915	0.493315	0.890369	1.73393	1.06101	1.23916	1.31382	0.780995	0.935013	0.662738	1.09221	0.827796	0.528959	0.58933	0.597535	2.17741	0.283276	0.305847	0.202765	0.372562	0.140745	0.726246	0.39982	0.475916	0.426664	0.710924	1.34541	0.518479	1.03952	0.437094	0.675436	1.02393	0.460875	0.573833	1.0379	1.01773
NODE_90089	0	0	0	0.349314	0	0.133736	0	0	0.151543	0	0	0	0	0	0	0	0	0	0	0	0	0	0	0.213645	0.145812	0	0.124282	0.113275	0	0	0	0	0	0	0	0.118223	0	0	0	0	0	0	0	0.111571	0	0	0	0	0	0	0	0	0.0944254	0	0	0	0	0	0	0	0.106666	0	0	0.12962	0	0	0.135087	0	0	0	0	0
NODE_90094	0.631027	2.11938	1.11869	0.349314	0.294777	1.8723	1.02749	0.749176	0.909259	1.50374	0.796286	0.541272	1.18372	1.88034	1.31387	0.938594	0.916684	1.05092	2.10337	0.93091	1.66049	1.13627	1.58938	2.56374	1.74975	2.25688	1.49138	2.03896	1.76189	1.76607	1.57293	1.76632	1.60182	1.68388	1.86187	1.5369	1.83333	1.08529	1.33555	1.33379	1.6673	0.826109	1.31382	1.22728	1.97392	1.10456	2.07521	2.12862	0.13224	0.942928	0.995891	1.37521	1.32196	0.509745	0.40553	1.86281	0.562981	1.08937	0.533094	1.66571	0.639996	0.947898	1.34541	0.518479	2.07904	0.145698	1.0807	1.79188	1.61306	1.49197	1.0379	1.65381
NODE_90098	1.68274	1.46726	1.75794	0.873284	1.62127	1.60483	1.92654	1.19868	1.21235	1.31577	1.59257	1.26297	2.49897	1.88034	1.70803	2.27944	2.59727	3.67824	3.02359	2.90909	2.49074	2.77755	3.17876	2.45692	2.62462	1.97477	2.98276	2.37878	1.38434	2.94345	2.4577	1.76632	2.56292	2.31534	1.70672	1.30046	1.71875	1.97326	1.22426	2.66759	2.42517	1.51453	2.62765	1.8967	2.38948	2.43004	3.38587	1.77385	2.64479	1.76799	2.78849	1.14601	2.36063	2.85457	1.11521	1.24187	1.12596	1.33145	2.66547	2.49856	2.02665	1.42185	2.69081	1.81468	4.00957	1.74838	2.70174	2.04786	2.30438	3.0987	3.00991	1.65381
NODE_90120	2.52411	2.11938	1.59812	0.349314	1.76866	0.668678	1.66967	0.899012	1.21235	1.50374	1.59257	0.360848	3.28812	1.37891	2.62773	2.41353	0	2.62731	0.788763	2.79273	1.82654	2.02003	1.48342	2.13645	0.58325	1.12844	2.11279	2.03896	1.76189	1.29512	0.983079	1.17755	0.160182	1.26291	1.24125	0.709341	1.26041	1.38128	2.22592	2.40083	2.12202	1.23916	1.89775	2.56613	2.28559	2.54049	1.63832	1.77385	1.05792	0.707196	1.39425	0.802204	1.32196	1.01949	0.912442	1.36606	1.40745	1.33145	1.9991	1.18979	0.426664	1.65882	2.69081	2.33316	3.56407	0.291396	2.29648	2.43183	3.34135	1.83627	1.76443	1.52659
NODE_90124	0.210342	0.815144	0.159812	0	0.442166	0.401207	0.385309	0.449506	0.151543	0.375935	0.159257	0	0.657623	0.501423	0.131387	0	0.152781	0.525462	0.788763	0.581819	0.332098	0.757513	0.423835	0.534112	0.291625	0.423165	0.372845	0.453101	0.125849	0.706428	0.393232	0.471019	1.12128	0.841942	0.77578	0.236447	0.572915	0.295989	0.222592	0.666897	0	0.550739	0.583922	0.223142	0.415561	0.773194	0.436886	0.35477	0.13224	0.235732	0.497946	1.0314	1.03868	1.93703	1.41935	0.993499	0.28149	0.847287	0.666367	1.07081	0.319998	0.355462	0.560586	0.518479	0.445508	0	0.270174	0.639956	0.230438	0.573833	1.0379	1.01773
NODE_90125	1.05171	0.652115	0.958875	0.174657	0.442166	0.936149	1.15593	0.899012	1.36389	0.187967	1.43331	2.70636	0.789148	0.87749	1.18248	0.26817	0.458342	0.788193	1.05168	1.16364	0.830246	0.883765	0.423835	0.85458	1.31231	0.987386	0.74569	0.453101	1.38434	0.58869	1.08139	1.88407	0.320365	1.05243	0.620624	0.827564	0.687498	0.591978	1.00167	0.666897	0.454719	1.7899	1.16784	1.22728	1.45446	1.43593	1.41988	0.709539	0	0	0.0995891	0.458402	0.188851	0.203898	0.304147	0.124187	0	0.726246	1.06619	1.18979	1.27999	0	0.336352	0.777719	0.445508	0.291396	1.0807	1.53589	0.460875	1.0329	0.31137	0.508864
NODE_90132	1.89308	0.489087	0.799062	0.349314	1.03172	1.06988	1.66967	0.749176	1.81852	0.751869	1.27406	0.721696	1.18372	1.25356	1.57664	1.20676	0.916684	2.62731	2.49775	0.93091	0.830246	1.01002	1.16555	2.13645	1.1665	1.2695	2.23707	1.01948	0.629246	2.4725	1.1797	1.41306	2.08237	1.26291	1.24125	0.945788	1.03125	2.17058	1.44685	1.60055	1.51573	0.826109	0.875883	1.22728	1.35057	0.773194	1.5291	0.591283	1.9836	1.53226	0.796713	1.37521	0.660978	0.815592	1.41935	0.496749	1.68894	1.81562	0.932914	1.18979	0.853328	0.947898	0.896938	0.907338	1.03952	0.437094	0.405262	1.27991	1.26741	1.60673	0.622739	1.01773
NODE_90155	0	0.978173	0.479437	0	0.294777	0.401207	0	0.749176	0.454629	1.69171	1.27406	0.721696	1.0522	1.37891	1.05109	0.670424	0.916684	1.05092	1.05168	1.16364	1.66049	1.76753	2.43705	1.49551	1.74975	0.705275	1.3671	0.792927	1.63604	0.941904	0.786464	0.942037	1.60182	1.89437	1.55156	0.827564	1.03125	0.887966	1.66944	0.266759	0.909439	1.51453	0.729903	0.780995	1.0389	0.773194	1.74754	1.06431	1.3224	1.17866	1.19507	0.687603	0.660978	0.407796	0.608294	0.620937	0.562981	0.847287	0.799641	1.18979	0.53333	0.829411	1.90599	0.518479	1.18802	0.291396	1.48596	1.4079	1.38263	1.14767	1.45306	2.03546
NODE_90163	0	0.326058	0.159812	0.174657	0	0	0	0.149835	0.303086	0.187967	0	0.180424	0.657623	0.376067	0.525547	0.536339	0	0.394097	0.262921	0.698183	0.332098	0.757513	0.317876	0.640935	0	0.423165	0.74569	0.679652	0.503397	0.353214	0	0.471019	0	0.841942	0.155156	0.236447	0.343749	0.690641	0.445185	0.533518	0	0.413055	0.145981	0.892566	0.311671	0.773194	0.218443	0.591283	0	0.117866	0.199178	0.229201	0.755403	1.12144	0.912442	0.248375	0.422235	0.242082	0.39982	1.07081	0.106666	0.592437	0.336352	0.12962	0.594011	0	1.35087	0.767947	0.460875	0.459067	0.41516	1.27216
NODE_90166	0	0.163029	0.159812	0	0	0	0	0	0	0	0.159257	0	0	0	0.131387	0	0	0	0	0	0	0.126252	0.105959	0	0	0	0	0	0.125849	0	0	0	0	0	0.310312	0.118223	0	0	0.111296	0	0	0.137685	0	0.111571	0.10389	0.110456	0	0.118257	0	0	0	0	0	0	0	0	0	0	0	0	0	0	0	0.12962	0	0	0	0.255982	0	0	0	0
NODE_90184	0.420684	0.489087	0.479437	0	1.03172	1.20362	0.256872	1.04885	1.0608	1.50374	0.477771	0.541272	1.0522	1.00285	1.57664	1.34085	1.06946	1.83912	1.97191	1.86182	1.99259	2.14629	0.953628	0.85458	0.729062	1.12844	0.869971	1.24603	1.25849	2.4725	1.37631	1.88407	1.28146	0.631456	0.77578	0.472894	1.03125	0.887966	2.33722	0.933656	1.06101	1.23916	0.583922	1.00414	1.55835	1.10456	1.20144	1.30082	0.528959	0.471464	0.697124	0.916804	0.472127	1.42729	0.811059	1.11769	0.562981	0.484164	2.5322	1.42775	1.17333	1.06639	0.896938	1.55544	1.78203	0.291396	1.21578	1.91987	1.72828	1.49197	1.0379	1.52659
NODE_90198	5.25856	2.2824	1.91775	0.52397	5.01121	2.94218	2.31185	0.599341	3.78858	3.57138	3.18514	1.44339	4.47184	5.89172	6.56933	3.35212	5.34732	4.2037	7.49325	6.16728	3.81913	3.78756	5.08602	4.59337	11.8108	12.4128	8.20259	10.0815	6.54416	8.47714	7.4714	4.59243	8.48967	6.52505	14.4295	8.03919	3.78124	4.04518	3.56148	4.00138	4.39562	4.68128	2.77363	5.02068	2.38948	3.5346	2.94898	3.19293	3.70271	9.31142	8.16631	8.13664	9.63139	5.91304	5.47465	6.08518	10.6966	8.47287	7.06349	8.68546	3.19998	5.92437	4.37257	5.57365	4.60358	2.47687	3.51227	5.11965	3.45656	4.36113	4.46297	3.81648
NODE_90213163277114678	60.5786	56.571	54.8157	71.9586	65.8827	60.5822	74.2361	70.7222	57.1318	60.5255	57.9696	36.6261	45.7706	50.0169	49.1386	54.4384	34.9868	50.1816	51.664	52.3637	40.682	51.7634	54.8866	56.1886	52.4925	52.0493	47.4756	46.7827	48.9553	54.7482	49.9404	56.169	47.0936	35.1511	47.0123	54.1463	54.5415	50.7128	43.4055	52.018	46.6845	49.7042	48.1736	40.3886	45.9195	45.508	43.6886	46.5931	67.1778	56.34	59.5543	55.2374	58.7326	54.033	51.9078	59.3615	57.8463	51.6845	55.575	45.9259	30.3998	49.1722	47.7619	50.0332	50.4909	59.4448	46.3349	41.5972	43.6679	49.5792	57.292	47.0699
NODE_114678114679	0	0	0	0	0	0	0	0	0	0	0	0	0	0	0	0	0	0	0	0	0	0	0	0	0	0	0	0	0	0	0	0	0	0	0	0	0	0	0	0	0	0	0	0	0	0	0	0	0	0	0	0	0	0	0	0	0	0	0	0	0	0	0	0	0	0	0	0	0	0	0	0
NODE_114679	3.36548	3.42361	2.71681	2.61985	2.21083	3.47712	3.72465	2.84687	1.97006	1.69171	2.2296	1.80424	2.23592	2.75783	2.36496	2.01127	1.52781	2.23321	2.10337	2.09455	0.830246	1.64128	3.28472	2.45692	3.4995	1.55161	2.48563	2.60533	2.51698	2.59024	2.26108	2.11958	2.7231	2.52583	2.01703	2.0098	1.94791	2.36791	1.55815	2.00069	1.97045	1.65222	2.18971	3.12398	1.97392	2.31958	1.74754	1.89211	2.90927	2.47519	1.49384	2.52121	3.39931	2.85457	2.12903	2.48375	2.95565	2.17874	3.33184	2.61754	2.13332	2.13277	1.79388	2.5924	3.26706	4.95374	2.1614	2.55982	1.38263	2.63963	2.0758	2.16267
NODE_90214	0.420684	0.652115	0.159812	0	0.294777	0.267471	0.128436	0.149835	0.454629	0.187967	0.159257	0	1.70982	0.752134	0.656933	0.938594	0	0.919559	0.920224	1.04727	1.49444	0.126252	0.423835	0.85458	0.58325	0.28211	0.621408	0.453101	0.503397	1.17738	0.196616	0.942037	0.480547	0.420971	0.930936	0.709341	0.458332	0.394652	1.11296	0.800277	0.757865	1.37685	1.02186	0.669425	0.623342	0.441825	0.546107	0.591283	0.264479	0.471464	0.298767	0.229201	0.283276	0.101949	0.40553	0	0	0.363123	0.266547	0.237958	0.213332	0.592437	0.448469	0.518479	0.594011	0	0.135087	0.639956	1.03697	0.803367	0.51895	0.63608
NODE_90232	0	0	0	0	0	0	0	0	0	0	0	0	0	0	0.262773	0.134085	0	0.131366	0	0	0	0.126252	0.105959	0.213645	0	0	0.497127	0	0	0	0	0.117755	0.160182	0	0	0.35467	0.114583	0.197326	0.333888	0.133379	0.151573	0	0	0	0.10389	0.220913	0.109221	0	0	0.117866	0	0	0.283276	0.101949	0	0	0.140745	0.121041	0.133273	0.237958	0	0	0.112117	0.12962	0	0	0	0	0.115219	0.114767	0.10379	0.127216
NODE_9024029912292039	0	0	0	0	0	0	0.128436	0	0	0	0	0	0	0	0	0	0	0	0	0	0	0	0	0	0	0	0	0	0	0	0	0	0	0	0	0	0.114583	0	0	0	0	0	0	0	0	0	0	0.118257	0	0	0	0	0	0	0	0	0	0	0	0.118979	0	0.118487	0.112117	0	0	0	0	0	0	0	0	0
NODE_299122	0	0	0	0	0	0	0	0	0	0	0	0	0	0	0	0	0	0	0	0	0	0	0	0	0	0	0	0	0	0	0	0	0	0	0	0	0	0	0	0	0	0	0	0	0	0	0	0	0	0	0	0	0	0	0	0	0	0	0	0	0	0	0	0	0	0	0	0	0	0	0	0
NODE_92039	0	0	0	0	0	0	0	0	0	0	0	0	0	0	0	0	0	0	0	0	0	0	0	0	0	0	0	0	0	0	0	0	0	0	0	0	0	0	0	0	0	0	0	0	0	0	0	0	0	0	0	0	0	0	0	0	0	0	0	0	0	0	0	0	0	0	0	0	0	0	0	0
NODE_90253	0	0	0	0	0.147389	0	0	0	0	0.187967	0.159257	0.360848	0.263049	0.376067	0.262773	0	0.152781	0	0.394382	0	0	0.631261	0	0.106822	0.145812	0.141055	0	0.339826	0	0	0	0	0	0	0	0	0	0.295989	0.222592	0.533518	0	0	0	0.223142	0.10389	0	0.218443	0.473026	0.264479	0.471464	0	0	0.283276	0.407796	0.40553	0	0.140745	0.121041	0.39982	0	0.319998	0.118487	0.336352	0	0	0.145698	0.135087	0.127991	0.115219	0.229533	0.41516	0.127216
NODE_90266	3.57582	1.30423	3.19625	0.52397	1.3265	2.2735	1.79811	1.79802	2.1216	1.69171	2.54811	1.08254	2.10439	4.51281	2.49635	3.08395	2.29171	3.4155	3.28651	4.53819	2.82283	3.78756	4.3443	3.73879	2.47881	2.53899	2.98276	2.71861	2.64283	3.17893	2.94924	4.35692	1.60182	3.15728	3.25828	1.41868	3.20833	3.05855	2.7824	4.13476	2.72832	2.89138	2.33569	4.23969	1.76614	2.65095	4.15042	4.25724	2.51256	5.30397	2.19096	2.06281	1.41638	2.03898	1.62212	2.23537	1.26671	3.02603	2.39892	1.66571	1.70666	5.92437	4.03622	2.85163	3.86107	1.74838	2.97192	3.32777	4.49353	5.04973	3.42507	3.1804
NODE_90284	0.210342	0	0	0	0.294777	0.133736	0.256872	0	0	0.187967	0	0	0	0	0	0	0	0.131366	0	0.116364	0.166049	0.126252	0	0	0.145812	0	0.248563	0	0	0.117738	0.0983079	0	0	0	0.155156	0	0	0	0	0.133379	0	0.137685	0	0	0	0	0	0.236513	0	0	0.199178	0	0	0	0.101382	0	0	0.121041	0	0	0	0	0	0	0	0	0	0	0.230438	0.114767	0	0
NODE_14498529737390285	1.89308	2.11938	1.91775	0.698627	0.147389	0.802413	0.642181	0.599341	2.27315	0.563902	0.637029	1.44339	0.789148	0.626779	0.919707	2.14536	0.152781	0.656828	0.788763	1.74546	0.830246	1.76753	1.2715	1.28187	0.729062	0.705275	0.994253	1.01948	1.63604	0.941904	1.1797	0.824283	0.64073	0.841942	1.55156	0.591117	1.14583	1.47994	0.556481	1.20042	1.06101	1.65222	2.62765	2.34299	1.0389	0.88365	0.982993	0.946053	1.19016	1.53226	0.697124	1.48981	1.32196	0.815592	1.01382	0.620937	0.985216	0.605205	0.666367	1.78468	1.27999	1.42185	2.5787	1.55544	1.78203	1.16559	1.89122	1.15192	1.72828	1.0329	1.14169	1.52659
NODE_29737390286	0	0	0	0	0	0	0	0	0	0	0	0	0	0	0	0	0	0	0	0	0	0	0	0	0	0	0	0	0	0	0	0	0	0	0	0	0	0	0	0	0	0	0	0	0	0	0	0	0	0	0	0	0	0	0	0	0	0	0	0	0	0	0	0	0	0	0	0	0	0	0	0
NODE_9028590286	0	0	0	0	0	0	0	0	0	0	0	0	0	0	0	0	0	0	0	0	0	0	0	0	0	0	0	0	0	0	0	0	0	0	0	0	0	0	0	0	0	0	0	0	0	0	0	0	0	0	0	0	0	0	0	0	0	0	0	0	0	0	0	0	0	0	0	0	0	0	0	0
NODE_90286	21.2446	30.8125	18.6981	6.81161	6.33771	13.1061	8.8621	11.2376	25.9139	14.8494	17.5183	14.0731	13.547	12.4102	18.6569	13.6767	6.26401	16.4207	9.991	18.6182	12.9518	14.3927	25.2182	15.9166	14.2896	11.5665	12.5524	13.2532	16.7379	16.6011	19.2684	14.8371	11.8535	10.1033	13.6537	12.5317	9.96873	10.0636	14.3572	19.4734	15.9152	20.2397	20.4373	20.0827	14.233	10.2724	16.4924	15.0186	20.3649	14.1439	8.66425	15.2419	8.87599	6.21889	13.4839	10.6801	12.6671	9.56224	8.66278	9.0424	10.3466	13.7445	21.5265	14.7767	24.9485	9.47038	19.5876	20.4786	14.0567	12.0505	14.6344	13.1032
NODE_90291	0.210342	0.489087	0.159812	0	0	0	0	0	0	0	0	0	0.657623	0.125356	0.131387	0	0	0	0	0	1.16234	0.252504	0	0.320467	0	0.141055	0.248563	0.113275	0.251698	0	0.0983079	0.353264	0.320365	0.210485	0	0.118223	0.458332	0.197326	0.445185	0.666897	0	0.137685	0	0.892566	0.311671	0.441825	0.436886	0	0	0.353598	0	0.687603	0.472127	0.203898	0.304147	0	0.140745	0.121041	0.266547	0	0.106666	0.236975	0.560586	0.12962	0.891016	0	0	0.383974	0	0.229533	0.41516	0.63608
NODE_90377	12.6205	21.8459	19.4971	1.57191	6.77987	16.4495	9.63272	13.635	22.7315	20.1125	17.5183	13.7122	28.1463	24.5697	25.2262	22.124	16.5003	28.7691	23.6629	28.2764	22.5827	28.7855	22.8871	23.8214	19.9763	22.0046	23.1164	22.8816	27.0576	24.725	23.2007	27.7901	23.2265	18.1017	25.2904	22.6989	21.1979	18.8446	27.1563	27.3428	26.3737	26.4355	18.5395	25.7728	27.9465	23.5272	28.8345	26.3712	21.5551	24.1625	21.5112	26.2435	17.9408	19.6762	19.0599	18.0072	17.5931	24.6924	27.0545	24.9856	21.5465	26.4227	26.3475	28.646	26.4335	7.13921	25.6666	31.2299	26.1547	27.0849	25.1172	24.171
NODE_90389	0.210342	0.163029	0	0	0	0	0.128436	0	0	0	0.159257	0	0	0	0.131387	0	0	0	0	0	0	0	0	0	0	0	0	0	0	0.117738	0	0	0	0.210485	0	0	0	0.0986629	0	0	0	0	0	0	0	0	0	0	0	0	0.0995891	0	0	0	0	0	0	0.242082	0.133273	0	0	0	0.112117	0.12962	0	0	0	0	0	0.114767	0.10379	0
NODE_276313292830289738	0	0	0	0	0	0	0	0	0	0	0	0	0	0	0.131387	0	0	0	0	0	0.166049	0	0	0	0	0	0	0	0	0	0	0	0	0	0	0	0	0	0	0	0	0	0	0	0	0	0	0	0	0	0	0	0	0	0	0	0	0	0	0	0	0	0	0	0	0	0	0	0	0	0	0
NODE_292830235622	0	0	0	0	0	0	0	0	0	0	0	0	0	0	0	0	0	0	0	0	0	0	0	0	0	0	0	0	0	0	0	0	0	0	0	0	0	0	0	0	0	0	0	0	0	0	0	0	0	0	0	0	0	0	0	0	0	0	0	0	0	0	0	0	0	0	0	0	0	0	0	0
NODE_235622300533291791	0	0	0	0	0	0	0.128436	0	0.151543	0	0.159257	0	0.394574	0	0	0.134085	0	0	0	0	0	0.126252	0	0	0	0	0	0.226551	0	0	0	0	0	0	0.310312	0	0	0	0	0	0	0	0	0.111571	0	0.110456	0.109221	0	0	0	0	0	0	0	0	0.124187	0	0	0	0	0.106666	0	0.112117	0	0.148503	0	0	0	0	0	0	0.127216
NODE_291791136608	0	0	0	0	0	0	0	0	0	0	0	0	0	0	0	0	0	0	0	0	0	0	0	0	0	0	0	0	0	0	0	0	0	0	0	0	0	0	0	0	0	0	0	0	0	0	0	0	0	0	0	0	0	0	0	0	0	0	0	0	0	0	0	0	0	0	0	0	0	0	0	0
NODE_136608295220275253	0.420684	0	0.958875	0.349314	0.147389	0.401207	0	0.599341	0.757716	0.375935	0.159257	0.360848	1.0522	1.00285	1.31387	0.938594	0.611122	1.05092	1.18314	1.74546	0.498147	1.38877	0.741711	1.70916	0.58325	0.28211	0.372845	0.226551	0.629246	1.29512	0.49154	0.471019	0.64073	0	0.620624	1.06401	1.14583	0.887966	1.22426	0.800277	0.454719	0.963794	0	0.780995	0.935013	1.10456	0.76455	0.35477	0.264479	0.353598	0.398356	0.687603	0.566552	0.305847	0.101382	0.124187	0.28149	0.726246	0.133273	0.475916	0.106666	0.236975	0.448469	0.518479	0.594011	0.582793	0.405262	0.639956	0.92175	0.459067	0.31137	0.763296
NODE_29522090401	0	0	0	0	0	0	0	0	0	0	0	0	0	0	0	0	0	0	0	0	0	0	0	0	0	0	0	0	0	0	0	0	0	0	0	0	0	0	0	0	0	0	0	0	0	0	0	0	0	0	0	0	0	0	0	0	0	0	0	0	0	0	0	0	0	0	0	0	0	0	0	0
NODE_90401300694103271	0.631027	0.163029	0	0.349314	0	0.534942	0.642181	0.449506	1.21235	0.187967	1.1148	0.541272	1.0522	1.50427	1.44525	0.938594	0.611122	0.919559	1.31461	1.04727	1.99259	0.757513	1.90726	1.17505	0.291625	0.28211	1.3671	0.792927	1.00679	0.941904	1.86785	0.353264	0.480547	0.420971	0.620624	0.591117	0.802081	0.493315	1.00167	1.46717	0.909439	1.10148	1.02186	0.446283	1.0389	0.994107	1.09221	0.591283	0.396719	0.235732	0.398356	0.802204	0.283276	0.407796	0.506912	0.496749	0	0.242082	0.533094	0.118979	0.853328	0.473949	0.336352	1.16658	0.742514	1.16559	0.810523	0.767947	0.806532	0.918133	1.14169	0.763296
NODE_103271166448	0	0	0	0	0	0	0	0	0	0	0	0	0	0	0	0	0	0	0	0	0	0	0	0	0	0	0	0	0	0	0	0	0	0	0	0	0	0	0	0	0	0	0	0	0	0	0	0	0	0	0	0	0	0	0	0	0	0	0	0	0	0	0	0	0	0	0	0	0	0	0	0
NODE_166448	0.210342	0.163029	0	0.174657	0.147389	0.133736	0	0.149835	0.303086	0	0	0	0.263049	0.125356	0	0.26817	0.458342	0	0.394382	0.116364	0.166049	0.378756	0.317876	0	0	0.141055	0.124282	0.113275	0.125849	0.117738	0.0983079	0.235509	0.160182	0	0	0.236447	0.343749	0	0.333888	0	0.151573	0.137685	0.729903	0.557854	0	0.331369	0.327664	0.473026	0	0	0	0	0.188851	0	0	0	0.140745	0.121041	0	0.118979	0.53333	0	0.224234	0	0	0	0.405262	0.127991	0	0	0.20758	0
NODE_90425	2.31376	4.56481	3.51587	0.349314	1.47389	2.54098	0.899054	2.09769	2.87932	2.25561	2.70737	3.42806	3.68269	3.13389	2.89051	1.60902	1.37503	4.33506	3.28651	3.72364	2.15864	2.27254	2.64897	2.77738	1.74975	2.8211	2.11279	2.94516	2.64283	2.94345	3.14585	3.8859	4.64529	2.52583	3.41343	3.31026	1.14583	2.26925	2.33722	2.13407	3.18303	2.20296	3.79549	3.45869	1.45446	1.65684	3.93197	2.01036	2.11584	2.23945	1.89219	3.78182	1.32196	1.73313	1.11521	2.35956	2.25192	1.08937	2.26565	1.18979	3.19998	3.08067	3.02716	3.49973	2.67305	1.31128	2.70174	3.71175	3.11091	2.52487	2.0758	2.16267
NODE_90428	13.2516	13.0423	14.3831	8.20887	20.3396	17.3856	13.7427	17.0812	13.942	18.4208	13.8554	7.93866	13.4155	11.5327	11.6934	12.604	16.5003	17.8657	16.4326	15.9418	9.96295	15.529	11.8674	12.8187	13.7064	15.5161	15.908	17.5577	15.6053	18.4849	12.1902	12.7175	14.0961	14.734	17.5326	16.3148	12.1458	15.4901	14.4685	15.472	14.0963	11.5655	14.5981	13.0538	16.6224	17.0103	14.308	14.4273	14.9431	13.4367	19.7186	12.3769	15.4858	14.1709	14.4977	13.5364	15.2005	15.1301	18.7916	14.9913	9.38661	18.0101	13.6783	18.1468	15.8898	7.43061	15.6701	15.3589	14.1719	15.6083	12.8699	13.3577
NODE_90432	0	0.163029	0	0.174657	0	0	0	0	0	0	0	0	0.263049	0	0.131387	0	0	0	0	0.116364	0	0	0	0.213645	0	0	0	0.339826	0	0	0	0	0	0.210485	0	0	0.114583	0.0986629	0.111296	0	0	0	0.291961	0.223142	0	0.331369	0	0	0	0.235732	0.199178	0	0.0944254	0.407796	0.202765	0.124187	0	0	0	0	0	0.236975	0.224234	0.25924	0.297005	0	0	0	0	0.229533	0.10379	0.127216
NODE_90434	0	0	0	0	0	0	0	0	0	0	0	0	0	0	0	0	0	0	0	0	0	0	0	0	0	0	0	0	0	0	0	0	0	0	0	0	0	0	0	0	0	0	0	0	0	0	0	0	0	0	0	0	0.188851	0	0	0	0	0	0	0	0	0	0	0	0.148503	0	0	0	0	0	0	0
NODE_90436	0	0	0	0	0	0	0	0	0	0	0	0.360848	0	0	0	0	0	0	0	0	0	0	0	0	0	0	0	0	0	0	0	0	0	0	0	0	0	0	0	0	0	0	0	0	0	0	0	0	0	0	0	0	0	0	0	0	0	0	0	0	0	0	0	0	0	0.145698	0	0	0	0	0	0
NODE_90438	0	0.163029	0.319625	0.174657	0	0.401207	0.128436	0	0.151543	0	0.159257	0.180424	0	0.250711	0	0	0.152781	0	0	0	0.166049	0.126252	0	0.106822	0.291625	0.423165	0.248563	0.113275	0	0.58869	0.196616	0.235509	0.480547	0	0.310312	0.472894	0.343749	0.197326	0.111296	0	0	0	0.145981	0	0.415561	0	0	0	0	0	0.199178	0.229201	0.188851	0	0.101382	0	0.140745	0	0.133273	0	0.106666	0	0.224234	0.12962	0	0	0.405262	0.127991	0.230438	0	0	0.127216
NODE_90441	20.8239	23.8022	15.5018	11.0034	10.0224	16.3157	9.63272	17.6806	16.9728	17.293	15.4479	14.0731	9.6013	9.02561	8.01459	7.50875	8.40293	10.2465	11.3056	9.19274	6.80801	10.9839	11.1257	10.255	17.3517	17.4908	11.5582	16.5382	14.221	15.1882	9.43756	13.5418	14.897	15.7864	13.4986	13.0046	11	6.1171	11.2409	10.1368	9.85225	13.9062	12.8463	10.5992	13.5057	12.2606	10.4853	10.8796	7.66991	10.1365	10.7556	11.1162	10.6701	10.3988	10.2396	11.5494	10.9781	12.1041	8.5295	12.3738	7.78662	6.16134	10.4269	12.1843	6.97963	5.24513	13.3736	14.591	7.25878	7.34507	8.30319	7.88739
NODE_90442	1.4724	3.58664	1.91775	2.44519	0.442166	0.802413	0.899054	1.34852	1.97006	1.1278	1.1148	2.34551	0.789148	1.1282	2.23357	0.938594	2.75005	1.18229	1.44607	1.39637	1.16234	2.14629	1.2715	1.06822	1.1665	0.987386	2.23707	1.58585	1.00679	1.05964	0.884771	1.41306	0.961095	0.631456	0.930936	1.18223	1.60416	1.28262	1.33555	1.20042	1.21258	1.23916	1.31382	1.00414	1.24668	0.773194	0.873772	1.65559	2.24808	1.06079	1.59343	1.60441	1.51081	1.32534	2.43318	1.49025	1.26671	1.57353	0.932914	1.30877	0.853328	1.18487	1.45752	1.81468	1.78203	2.47687	1.48596	1.27991	1.15219	1.26243	0.726529	0.63608
NODE_90443	16.617	21.3568	16.1411	16.9417	23.4348	17.1182	17.2105	13.0357	16.0636	17.293	18.3146	14.9752	29.7246	29.3332	28.2481	40.4936	18.4865	24.0399	24.3202	30.6037	27.8962	27.3967	33.5889	35.6787	21.1428	19.7477	23.7378	19.7099	24.0372	28.8458	24.0854	28.3789	27.231	25.0478	20.1703	29.5559	22.9166	33.2494	25.7094	32.2778	29.2536	26.8485	25.1086	29.2315	21.9209	26.8409	28.1791	24.4791	36.6304	33.7097	25.9928	32.8903	26.0614	18.045	25.0415	18.2555	30.2602	21.0611	25.1887	20.4644	17.0666	32.584	26.4597	30.331	31.7796	42.981	18.9122	23.4224	28.8047	34.6595	32.3825	24.8071
NODE_217568217569	0.210342	1.1412	0.159812	1.04794	0.294777	0	0.385309	0.299671	0.151543	0.187967	0	0.721696	0.263049	0.125356	0.656933	0.402255	0.152781	0	0.525842	0.116364	0	0	0.105959	0.106822	0.145812	0	0	0.113275	0.125849	0.706428	0.0983079	0	0.160182	0.210485	0.310312	0.118223	0.114583	0	0	0	0.151573	0.688424	0.145981	0	0.519451	0.110456	0	0.118257	0.528959	0.117866	0	0.229201	0.0944254	0	0	0.248375	0	0.121041	0.133273	0	0.213332	0	0.224234	0.12962	0.297005	0.291396	0	0	0.115219	0	0.10379	0
NODE_90468241323165437	0	0.163029	0	0	0	0	0	0	0	0	0	0	0.131525	0	0	0	0	0	0	0	0	0	0	0	0	0	0	0	0	0	0	0.353264	0	0	0	0	0	0	0	0	0	0	0	0	0	0	0	0	0	0	0	0	0	0	0	0	0	0	0	0	0	0	0	0	0	0	0	0	0	0	0	0
NODE_217569	0	0	0	0	0	0	0	0	0	0	0	0	0	0	0	0	0	0	0	0	0	0	0	0	0	0	0	0	0	0	0	0	0	0	0	0	0	0	0	0	0	0	0	0	0	0	0	0	0	0	0	0	0	0	0	0	0	0	0	0	0	0	0	0	0	0	0	0	0	0	0	0
NODE_165437	0	0	0	0	0	0.133736	0	0	0	0	0	0	0.131525	0.125356	0	0	0.152781	0.262731	0	0.116364	0	0	0	0	0	0	0	0	0	0	0.0983079	0	0	0	0	0	0	0.0986629	0	0	0	0	0.145981	0	0	0	0	0	0	0	0	0	0	0	0	0	0	0	0	0	0.106666	0	0	0	0	0.291396	0	0	0.115219	0	0	0
NODE_90471	0.210342	0.326058	0.479437	1.2226	0.294777	0.133736	0.256872	0	0.303086	0.187967	0.159257	0	0.263049	0	0	0.26817	0.763903	0.525462	0	0.349091	0	0.252504	0.317876	0	0.145812	0.423165	0.124282	0.339826	0	0.117738	0	0	0.320365	0	0.155156	0.35467	0	0.0986629	0.222592	0.133379	0.303146	0	0.291961	0	0.10389	0	0.218443	0	0.13224	0	0.199178	0.343802	0	0.101949	0.40553	0	0	0.242082	0.666367	0	0	0.473949	0.336352	0.388859	0.148503	0.437094	0.405262	0.127991	0	0.114767	0.51895	0.127216
NODE_278563114334	0	0	0	0	0	0	0	0	0	0	0	0	0	0	0	0	0	0	0	0	0	0	0	0	0	0	0	0	0	0	0	0	0	0	0	0	0	0	0	0	0	0	0	0	0	0	0	0	0	0	0	0	0	0	0	0	0	0	0	0	0	0	0	0	0	0	0	0	0	0	0	0
NODE_90478114334	0.210342	0	0	0	0.147389	0.133736	0	0.149835	0.151543	0	0	0	0	0	0	0.134085	0	0	0.131461	0	0.332098	0	0.105959	0.106822	0	0.141055	0.248563	0	0	0.117738	0	0.235509	0.160182	0	0	0.236447	0.114583	0.197326	0.111296	0.133379	0.151573	0.137685	0.145981	0.111571	0.10389	0.110456	0.327664	0.35477	0	0.117866	0	0	0	0.101949	0.101382	0.124187	0.140745	0	0.133273	0	0	0.118487	0	0.25924	0.148503	0	0.270174	0	0.345656	0	0.10379	0
NODE_114334	0	0	0	0	0	0	0	0	0	0	0	0	0	0	0	0	0	0	0	0	0	0	0	0	0	0	0	0	0	0	0	0	0	0	0	0	0	0	0	0.133379	0	0	0	0	0	0	0	0	0	0	0	0.114601	0	0	0	0	0	0	0	0	0	0	0	0	0	0	0	0	0	0	0	0
NODE_90504	0	0	0	0	0	0	0.128436	0	0	0	0	0	0	0	0	0	0	0	0	0	0	0	0	0	0	0	0	0	0.125849	0.117738	0	0	0.160182	0	0.155156	0	0.114583	0	0	0	0	0	0	0	0	0	0	0.118257	0	0	0	0	0	0	0	0.124187	0	0	0	0	0.106666	0	0	0	0	0	0	0	0	0	0.20758	0
NODE_90508	0	0	0.159812	0.174657	0	0	0	0	0	0	0	0.360848	0	0	0	0.134085	0	0.131366	0.131461	0	0	0	0	0	0	0	0	0	0	0	0	0	0.160182	0	0	0	0	0.0986629	0	0	0.151573	0.137685	0.145981	0.111571	0.10389	0	0	0	0.13224	0	0	0	0	0	0	0	0.140745	0	0	0	0	0.118487	0	0.12962	0	0	0	0	0	0	0.10379	0
NODE_90509	0	0.326058	0.159812	0	0	0	0.385309	0	0.454629	0	0.318514	0.360848	0.394574	0	0.39416	0.26817	0	0.262731	0.394382	0.465455	0.332098	0.126252	0.317876	1.17505	0.145812	0.28211	0.248563	0.113275	0.251698	0.117738	0.294924	0.235509	0.160182	0.420971	0.310312	0.472894	0	0	0.333888	0.133379	0.606292	0.688424	0.291961	0.111571	0.831122	0.662738	0.873772	0.35477	0	0	0	0.114601	0	0	0	0.248375	0	0	0	0	0.53333	0	0	0.518479	0	0	0.135087	0	0.460875	0.114767	0	0.381648
NODE_90525	0	0.652115	0.159812	0	0	0.401207	0.256872	0.149835	0.151543	0.563902	0.477771	0	0.920673	0.752134	1.9708	0.804509	0.458342	1.05092	0.262921	1.39637	1.66049	0.883765	1.90726	1.06822	0.58325	0.423165	0.497127	0.453101	0.755095	1.05964	0.786464	1.76632	0.961095	1.26291	0.77578	0.945788	0.343749	1.28262	1.89203	1.33379	2.12202	1.37685	1.16784	1.00414	0.623342	1.98821	1.41988	0.591283	1.3224	0.471464	0.796713	0.802204	0.377702	0.203898	0.506912	0.124187	0	0.726246	0.932914	0.713874	0.106666	1.65882	1.45752	1.16658	2.07904	0.728491	1.48596	1.4079	1.15219	1.95103	1.45306	1.65381
NODE_90530	0	0.163029	0	0	0	0	0	0	0	0	0	0	0	0	0	0	0	0.131366	0	0.116364	0	0	0	0	0	0	0	0	0	0	0	0	0	0	0	0	0	0	0	0	0	0	0.145981	0	0	0	0	0	0	0	0	0	0	0	0	0	0	0	0	0	0	0	0.112117	0	0	0	0	0	0	0	0.10379	0
NODE_90531	0	0	0	0	0	0	0	0	0	0	0	0	0	0	0	0	0	0	0	0	0	0	0	0	0	0	0	0	0	0	0	0	0	0	0	0	0	0	0	0	0	0	0	0	0	0	0	0	0	0	0	0	0	0	0	0	0	0	0	0	0	0	0	0	0	0	0	0	0	0	0	0
NODE_90533	1.26205	1.63029	1.43831	0.349314	0.442166	0.936149	0.128436	0.149835	0.454629	0.939837	0.637029	0.360848	1.0522	1.50427	1.31387	0.670424	0.916684	1.05092	0.920224	1.97818	0.996295	1.01002	0.741711	1.38869	0.437437	1.55161	1.11853	1.3593	1.76189	1.17738	1.278	0.942037	0.800912	0.841942	0.620624	1.18223	1.26041	0.295989	1.22426	2.26745	0.757865	1.37685	1.75177	1.22728	1.55835	0.773194	1.74754	2.24688	0	0.58933	1.7926	0.802204	0.944254	1.22339	0.202765	0.248375	1.12596	0.847287	1.06619	1.07081	0.959994	0.829411	0.78482	1.81468	2.22754	0.582793	2.02631	1.27991	1.8435	1.49197	1.24548	1.14494
NODE_90540	4.83787	4.89087	5.114	0.698627	2.21083	3.7446	2.31185	3.74588	3.18241	3.57138	2.54811	3.96933	3.68269	3.63532	2.49635	3.21804	1.98615	3.8096	2.49775	3.02546	2.49074	2.9038	2.33109	3.63196	3.4995	5.07798	3.10704	3.96464	3.27208	3.64988	3.83401	2.23734	3.36383	3.36777	5.12015	4.25604	2.97916	2.26925	2.67111	2.66759	3.48618	3.57981	2.77363	3.45869	3.74005	2.87186	2.40287	2.12862	3.57047	5.06824	4.48151	3.55262	7.17633	4.17991	4.86636	4.22237	5.20757	4.59956	2.79874	2.2606	2.02665	2.60672	2.69081	3.37011	1.93054	1.16559	3.37718	4.3517	1.61306	2.18057	4.46297	2.54432
NODE_90544	2.31376	2.11938	1.43831	2.61985	1.47389	1.8723	1.28436	2.5472	1.21235	0.375935	1.43331	2.70636	1.5783	2.2564	1.05109	0.402255	2.13893	1.31366	1.31461	1.04727	0.664196	0.883765	0.847669	1.70916	0.874875	1.69266	1.61566	1.01948	1.00679	1.05964	1.1797	1.17755	1.12128	1.05243	2.01703	0.709341	1.14583	1.47994	0.890369	0.800277	1.6673	1.51453	0.875883	1.11571	1.45446	1.21502	1.09221	0.946053	0.264479	0.825062	1.29466	0.802204	6.89305	6.93253	5.37327	2.23537	0.562981	1.33145	0.666367	2.8555	2.55998	1.30336	1.45752	0.648099	1.63353	2.47687	0.810523	0.639956	0.691313	3.32823	1.55685	2.03546
NODE_90553	1.05171	1.30423	0.63925	0.174657	0.147389	0.936149	0.770617	0.149835	0.606173	0.563902	0	0	0.263049	0	0.525547	0.134085	0.305561	0	0.525842	0.698183	1.16234	2.02003	0.423835	0.85458	0.58325	0.56422	1.24282	1.13275	0.629246	0.941904	0.196616	0.588773	0.480547	1.05243	0.620624	0.236447	0.229166	0.591978	0.556481	1.20042	0.303146	1.37685	0.291961	0.669425	0.623342	1.10456	0.436886	0.35477	0.13224	0.235732	0.199178	0.343802	0.755403	0.203898	0.709677	0.993499	0.140745	0.363123	0.39982	0.951832	0.639996	0.355462	0.336352	0.388859	0.445508	0	0.405262	0.767947	0.576094	1.49197	0.622739	0.508864
NODE_90554	0	0	0	0	0.147389	0	0.770617	0	0	0	0	0.180424	0.263049	0.250711	0.131387	0	0	0.131366	0.131461	0	0.166049	0	0	0	0	0.141055	0	0	0.125849	0.117738	0.0983079	0	0	0.210485	0.465468	0.236447	0	0	0.111296	0	0	0.137685	0.437942	0.334712	0.10389	0.220913	0	0.118257	0.264479	0.117866	0.398356	0.114601	0.0944254	0.203898	0.101382	0.124187	0.140745	0.121041	0.133273	0	0.319998	0.236975	0	0	0	0	0.270174	0.255982	0.345656	0.114767	0	0
NODE_90564	0.841369	0.489087	0.958875	0	0	0.267471	0	0.149835	0.757716	0.751869	0.796286	0.541272	1.18372	0.626779	0.525547	0.536339	1.06946	1.05092	0.920224	0.93091	0.664196	1.13627	0.635752	0.747757	0.729062	1.12844	0.869971	0.906203	0.377547	0.706428	0.0983079	1.64857	1.12128	1.4734	0.620624	0.709341	0.802081	0.887966	1.11296	1.20042	1.06101	0.826109	0.291961	0.446283	1.0389	1.54639	0.655329	1.53734	0.528959	0.825062	0.0995891	1.14601	0.0944254	0.203898	0.202765	0.496749	0.703726	0.242082	0.533094	0.475916	0.639996	0.829411	0.896938	0.648099	0.297005	0.145698	0.675436	0.511965	0.806532	0.459067	1.0379	1.14494
NODE_90571	0.210342	0.815144	0.479437	0	0.884331	0.936149	0.385309	1.04885	0.757716	2.06764	0.477771	0.541272	1.0522	0.87749	0.919707	0.670424	0.458342	0.788193	0.525842	1.16364	0.664196	1.38877	0.953628	1.70916	0.291625	0.423165	0.994253	1.13275	1.00679	1.53059	0.589848	0.942037	0	0.631456	0.77578	0.35467	1.03125	0.789304	0.556481	1.06704	0.909439	0.688424	0.291961	0.892566	1.35057	0.88365	0.76455	0.236513	1.3224	0.58933	1.29466	0.687603	0.944254	0.305847	0.709677	0.869311	0.28149	1.45249	0.932914	0.832853	0.53333	0.947898	0.672703	0.648099	1.78203	0.291396	0.675436	1.02393	0.92175	0.3443	0.934109	1.14494
NODE_90581	0.210342	0	0	0	0.294777	0	0	0	0	0	0.159257	0.180424	0.131525	0.376067	0	0	0	0	0.131461	0.232728	0	0	0.317876	0.213645	0.145812	0	0	0.226551	0	0	0	0.117755	0	0.210485	0.310312	0.118223	0.114583	0.0986629	0	0.133379	0.151573	0	0	0	0	0	0.218443	0	0	0.117866	0.0995891	0	0.283276	0.101949	0	0	0	0.121041	0.133273	0	0.319998	0.592437	0.112117	0.25924	0.297005	0	0.135087	0	0.345656	0	0.20758	0.127216
NODE_90585	2.31376	0.978173	3.67569	3.31848	3.68471	2.2735	2.95403	2.39736	1.97006	1.87967	2.2296	0.90212	4.47184	3.13389	2.89051	3.35212	1.83337	3.15277	3.94382	2.44364	4.15123	2.9038	2.54301	3.3115	2.62462	3.24427	2.60991	1.92568	3.02038	2.4725	3.34247	2.70836	2.88328	1.89437	1.86187	2.24625	2.74999	3.94652	2.7824	4.40152	2.2736	2.7537	4.5254	2.6777	4.2595	3.75551	2.18443	2.24688	2.64479	2.47519	3.08726	3.32341	2.45506	3.77211	2.53456	2.60793	1.97043	3.02603	2.13238	2.2606	1.59999	3.31764	3.9241	2.85163	3.56407	2.33117	2.29648	2.17585	4.60875	3.55777	3.32128	3.05318
NODE_90587	0	0	0	0	0	0	0	0	0	0	0	0	0	0	0	0	0	0	0	0	0	0	0.105959	0	0	0	0	0	0	0	0	0	0	0	0	0	0	0	0	0	0	0	0	0	0	0	0	0	0	0	0	0	0	0	0	0	0	0	0	0	0	0	0	0	0	0	0	0	0	0	0	0
NODE_197152296796285792	6.52061	8.64053	5.43362	0.349314	6.63248	7.35546	4.10996	6.59275	5.30401	7.51869	6.84806	8.29951	8.5491	6.76921	5.64963	3.35212	11.0002	11.5602	9.72808	8.0291	6.47591	9.34266	9.85415	3.84561	8.60294	9.59175	9.69397	10.0815	11.0747	12.2448	7.86464	9.53813	8.81003	9.47185	10.3955	9.5761	6.64582	7.79437	6.78907	9.60332	5.91135	7.84804	4.37942	5.80168	7.58399	8.28422	7.53628	8.86924	6.74423	14.6154	13.2454	9.39724	10.1979	8.35982	8.6175	7.8238	8.44471	10.2885	9.99551	8.80444	7.78662	7.58319	6.61492	6.99947	6.97963	8.1591	5.80875	6.91153	7.83488	7.11553	5.29329	8.14182
NODE_28579290588	0	0	0	0	0	0	0	0	0	0	0	0	0	0	0	0	0	0	0	0	0	0	0	0	0	0	0	0	0	0	0	0	0	0	0	0	0	0	0	0	0	0	0	0	0	0	0	0	0	0	0	0	0	0	0.101382	0.124187	0	0	0	0	0	0	0	0	0	0	0	0	0	0	0	0
NODE_90588	21.2446	18.7483	16.1411	6.4623	20.9292	14.5772	16.0545	13.635	16.0636	16.3532	13.6961	14.0731	20.1233	19.6808	16.9489	13.0062	18.792	25.6163	20.9022	18.1527	19.0956	25.1242	22.3573	14.9551	24.2049	25.2489	24.4835	19.4834	24.6664	25.0782	20.743	23.3154	23.5468	22.5219	25.1353	23.29	19.1354	17.0687	15.025	21.6075	12.429	21.6165	7.73697	16.7356	19.4275	19.6612	18.24	21.7592	20.4972	32.2953	24.3993	26.2435	23.7952	25.8951	23.0138	21.9812	21.6748	26.0238	26.6547	21.7732	13.8666	19.4319	20.2932	15.9432	19.3054	13.4042	18.9122	22.2705	20.6242	19.5103	15.2571	19.464
NODE_90595	3.15513	1.79332	0.63925	0.349314	2.06344	2.2735	1.28436	0.449506	0.303086	0.939837	1.59257	0.721696	9.33825	8.27348	6.70072	10.7268	3.81952	7.6192	4.86404	9.3091	9.96295	12.499	5.50985	13.246	2.47881	2.25688	3.85273	4.07791	9.81623	3.17893	3.93232	6.00549	1.28146	4.42019	1.70672	3.19203	7.33332	13.1222	10.2392	9.20318	5.91135	7.2973	6.42314	12.9422	5.81786	10.0515	7.31784	11.4709	2.51256	6.2469	2.68891	6.53223	4.24914	3.05847	2.53456	1.73862	3.23714	3.99436	4.79784	3.33141	4.47997	8.76806	5.49374	7.77719	9.05867	1.45698	6.88945	7.42349	8.64141	10.5585	9.65246	10.3045
NODE_90613	10.5171	13.5314	20.7756	14.3219	12.528	12.9723	15.4123	11.9868	12.7296	14.6615	17.6775	17.1403	9.6013	11.7834	11.562	12.604	9.4724	14.4502	11.5685	15.2437	8.13641	9.97392	10.278	10.4686	11.2276	12.4128	12.9253	10.8744	11.2006	12.0093	11.6003	13.7773	11.5331	14.313	11.4815	11.7041	11.6875	13.2208	14.2459	15.0719	9.5491	10.464	10.3646	11.9381	12.4668	8.94696	10.7037	11.2344	12.0338	9.90075	15.2371	9.39724	8.78156	11.7241	9.83409	10.8043	9.85216	10.2885	16.2594	15.5862	10.0266	9.47898	9.41785	10.3696	14.2563	6.26502	12.428	8.95939	11.9828	12.7391	11.832	12.4672
NODE_90653	1.26205	0.815144	1.43831	0.349314	1.3265	0.534942	1.28436	0.299671	0.151543	0.563902	0	0.360848	2.23592	0.376067	2.23357	1.60902	0.305561	0.656828	0.394382	2.09455	0.996295	2.39879	1.2715	1.9228	0.58325	0.705275	1.49138	1.24603	1.38434	0.824166	0.393232	0.706528	0.320365	1.26291	0.930936	1.18223	1.26041	1.18396	1.11296	1.46717	0.303146	0.826109	0.729903	1.78513	0.831122	0.994107	1.41988	1.18257	0.396719	2.00372	1.09548	1.48981	1.03868	0.713643	2.3318	1.24187	1.82969	2.0577	1.46601	1.42775	0.106666	2.13277	1.56964	2.46278	2.22754	0.437094	1.48596	2.30384	1.72828	2.0658	1.55685	1.01773
NODE_90666	0.631027	0.978173	0.799062	0	0.294777	0.401207	0.385309	0.749176	1.0608	0.563902	0.159257	0.90212	1.5783	1.00285	0.39416	1.07268	0.916684	2.36458	1.97191	1.62909	0.498147	1.89378	0.953628	0.961402	0.729062	0.987386	0.621408	0.679652	1.13264	1.29512	1.08139	1.64857	1.76201	0.420971	1.08609	1.77335	1.375	1.57861	0.890369	1.86731	1.21258	1.10148	0.729903	1.22728	2.07781	1.7673	1.20144	1.65559	0.661199	0.825062	1.89219	0.687603	1.22753	1.32534	1.01382	0.620937	0.703726	0.605205	1.06619	1.18979	1.17333	1.18487	0.896938	1.16658	0.742514	0.728491	0.945611	1.91987	1.38263	0.3443	1.0379	0.763296
NODE_90670	0	0	0	0	0.147389	0	0	0	0	0	0	0.180424	0.131525	0	0	0	0	0	0	0	0	0.126252	0	0	0	0	0	0	0	0	0	0	0	0	0	0.118223	0.343749	0	0	0	0	0	0	0	0	0	0	0	0.13224	0	0.0995891	0	0	0	0	0	0	0	0	0	0	0.118487	0	0.12962	0.148503	0	0	0	0	0	0	0
NODE_90678	1.68274	1.1412	0.319625	0	0.294777	0.267471	0.385309	0.299671	0.303086	0.187967	0.159257	0.180424	1.5783	0.501423	1.05109	1.87719	0	1.31366	0.262921	0.814546	1.16234	0.757513	0.953628	1.9228	0.437437	0.423165	0.74569	0.679652	1.25849	1.05964	0.983079	1.88407	0.64073	0.631456	0.77578	0.827564	0.802081	0.887966	1.66944	1.60055	1.21258	1.65222	2.04373	1.22728	0.831122	1.21502	1.31066	1.77385	0.793438	0.471464	0.298767	1.14601	0.283276	0.203898	0.608294	0.496749	0.703726	0.726246	0.39982	0.713874	0.319998	0.829411	1.00905	1.16658	1.03952	0.145698	1.48596	1.4079	0.92175	1.26243	0.934109	2.28989
NODE_90689	1.26205	1.30423	1.91775	0.174657	1.03172	0.802413	0.642181	1.04885	1.66697	1.69171	0.955543	0.90212	1.97287	1.25356	1.05109	1.47493	0.763903	1.83912	1.97191	0.814546	1.66049	1.51503	2.54301	1.06822	1.45812	1.12844	1.61566	1.69913	1.38434	0.941904	1.1797	1.17755	1.12128	2.31534	1.3964	0.35467	2.06249	0.887966	1.44685	0.666897	1.36416	1.65222	0.583922	2.00827	1.0389	1.54639	1.31066	0.709539	1.9836	1.29653	0.995891	2.52121	0.849829	0.815592	1.21659	1.49025	1.82969	0.968329	1.33273	1.18979	1.70666	1.18487	1.79388	0.648099	1.33652	0.728491	1.89122	2.43183	1.49784	0.6886	0.830319	1.14494
NODE_90692	0.420684	0.163029	0.159812	0	0.147389	0.267471	0.642181	0.599341	0.303086	0	0.159257	0.180424	0.526099	0.501423	0.39416	0.402255	0.458342	0.394097	0.131461	0	0.166049	0.126252	0.211917	0.213645	0.145812	0.423165	0.74569	0.566377	0.755095	0.117738	0.589848	0.235509	0	0.210485	0.930936	0.591117	0.229166	0.295989	0.333888	0.933656	0.151573	0.137685	0.145981	0.557854	0.935013	0.552281	0.109221	0.591283	0.264479	0.58933	0.597535	0.458402	0.755403	0.509745	0.202765	0.620937	0.422235	0.484164	0.39982	0.713874	0.213332	0.592437	0.336352	0.388859	0	0	0.675436	0.511965	0.115219	0.114767	0.31137	0.381648
NODE_90696	0	1.1412	0.799062	0.52397	0.736943	1.06988	0.256872	0.449506	0.757716	0.939837	1.59257	0.180424	0.394574	0.752134	0.656933	0.670424	1.37503	0.919559	0.788763	1.04727	0	0.631261	0.635752	0.213645	0.437437	0.56422	0.497127	0.566377	0.880944	0.58869	0.589848	0.942037	0.64073	0.420971	0.930936	0.472894	1.03125	0.493315	0.890369	1.06704	0.454719	0.27537	0.875883	1.00414	1.14279	0.994107	0.655329	0.827796	0.264479	0.58933	0.697124	0	0.472127	0.305847	0.608294	0.124187	0.28149	1.21041	0.533094	0.118979	0.53333	0.829411	0.224234	0.648099	0.297005	0.291396	0.675436	1.02393	0.576094	0.6886	0.830319	0.63608
NODE_90699	0	0	0.319625	0.349314	0.147389	0	0	0	0	0	0.159257	0.360848	0	0.125356	0	0.134085	0.152781	0.262731	0.131461	0	0	0.126252	0.211917	0.106822	0.145812	0	0	0.113275	0	0.235476	0	0.117755	0.160182	0	0	0	0.114583	0	0.111296	0	0	0	0.291961	0	0	0.110456	0.109221	0.118257	0.264479	0	0.0995891	0.114601	0	0	0	0	0	0	0	0	0.106666	0.355462	0	0.25924	0.297005	0.145698	0	0	0.115219	0	0	0
NODE_26904928158392190	0	0	0	0	0	0	0	0	0	0	0	0	0	0	0	0	0	0	0	0	0	0	0	0	0	0	0	0	0	0	0	0	0	0	0	0	0	0	0	0	0	0	0.145981	0	0	0	0	0	0	0	0	0	0	0	0	0	0	0	0	0	0	0	0	0	0	0	0	0.127991	0	0	0	0
NODE_281583	0	0	0	0	0.147389	0.133736	0	0.149835	0.151543	0.563902	0.159257	0.180424	0.131525	0	0	0	0.152781	0.131366	0.131461	0	0	0	0	0	0	0.141055	0.124282	0	0.125849	0.117738	0.196616	0.235509	0	0.631456	0.155156	0.118223	0	0	0	0	0.151573	0	0.145981	0.111571	0.311671	0.220913	0	0.118257	0.13224	0	0.0995891	0.343802	0.0944254	0	0.202765	0.124187	0	0.242082	0	0.237958	0.426664	0	0.112117	0.12962	0.148503	0.874189	0	0.127991	0.115219	0.114767	0	0.254432
NODE_13281090705	0	0	0	0	0	0	0	0	0	0	0	0	0	0	0	0	0	0	0	0	0	0	0	0	0	0	0	0	0	0	0	0	0	0	0	0	0	0	0	0	0	0	0	0	0	0	0	0	0	0	0	0	0	0	0	0	0	0	0	0	0	0	0	0	0	0	0	0	0	0	0	0
NODE_9219090705	0	0	0.159812	0	0	0.267471	0	0.299671	0.151543	0	0	0	0.394574	0.125356	0.131387	0	0	0.131366	0.131461	0.465455	0	0.252504	0.105959	0.320467	0	0	0	0	0.125849	0	0.294924	0.117755	0.320365	0	0.155156	0	0.114583	0	0.445185	0.133379	0.151573	0.137685	0.437942	0.223142	0.10389	0.110456	0.109221	0.118257	0	0.117866	0	0	0.0944254	0	0.101382	0.248375	0	0	0	0	0	0.236975	0.112117	0	0.148503	0	0	0	0.345656	0.114767	0	0
NODE_9070512583590706	0	0	0	0	0	0.133736	0	0	0	0	0	0	0	0	0	0	0	0	0	0	0	0	0	0	0	0	0	0	0	0	0	0	0	0	0	0	0	0	0	0	0	0	0	0	0	0	0	0	0	0	0	0	0	0	0	0	0	0	0	0	0	0	0	0	0	0	0	0	0	0	0	0
NODE_12583594803	0	0	0	0	0	0	0	0	0	0	0	0	0	0	0	0	0	0	0	0	0	0	0	0	0	0	0	0	0	0	0	0	0	0	0	0	0	0	0	0	0	0	0	0	0	0	0	0	0	0	0	0	0	0	0	0	0	0	0	0	0	0	0	0	0	0	0	0	0	0	0	0
NODE_94803	0	0.163029	0.159812	0	0	0	0	0.149835	0	0	0	0	0	0.125356	0.131387	0.134085	0	0	0	0.116364	0.166049	0	0	0.320467	0	0	0	0	0.125849	0	0.0983079	0.117755	0	0	0	0	0	0.0986629	0.222592	0	0	0.137685	0.145981	0.334712	0.207781	0.220913	0.109221	0	0	0	0.0995891	0.343802	0	0.203898	0.202765	0.124187	0.140745	0	0	0	0.106666	0	0	0.12962	0.445508	0	0.135087	0	0.115219	0.229533	0.31137	0
NODE_90708	4.83787	3.26058	4.15512	7.16093	4.12688	6.68678	6.67868	4.94456	3.33395	4.13528	3.3444	2.70636	6.18166	7.01992	6.04379	4.82705	4.7362	4.07233	5.38988	5.58546	4.81542	5.05009	5.19197	7.15711	3.4995	5.21904	5.71696	3.73809	5.15982	4.70952	5.21032	4.23917	6.4073	7.78796	4.18921	4.13782	4.81249	4.73582	7.45684	4.40152	4.85034	2.89138	6.42314	7.80995	4.46728	6.18555	5.5703	3.78421	3.17375	4.95037	6.07494	3.20881	3.39931	4.17991	3.64977	3.84981	3.94086	2.78394	4.5313	4.04528	3.19998	5.09495	2.91505	5.05517	3.41556	2.03977	3.91753	4.60768	5.18485	5.96787	4.87813	4.70699
NODE_90710	0.631027	0.652115	0.319625	0	0.147389	0.668678	0.128436	1.19868	0.909259	0.187967	0.955543	1.62382	1.18372	0.626779	0.39416	0.536339	0.458342	0.656828	0.525842	0.465455	0.166049	0.505009	0.847669	0.213645	0.437437	0.423165	0.869971	0.906203	0.503397	0.706428	0.688156	0.942037	0.64073	0.420971	0.465468	0.472894	1.03125	0.394652	1.00167	0.400138	0.606292	1.10148	1.31382	0.446283	1.14279	0.552281	0.76455	0.946053	0.396719	0.471464	0.597535	1.37521	0.377702	0.509745	0.709677	0.496749	0.703726	0.968329	0.266547	0.594895	1.17333	0.592437	1.34541	0.25924	0.297005	0.291396	0.810523	1.15192	0.806532	0.803367	0.726529	0.381648
NODE_90714	0	0.489087	0.319625	0.349314	0.442166	0.267471	0.256872	0	0.454629	0	0.637029	0	0.526099	0.626779	0.78832	0.134085	0.305561	0.919559	1.05168	0.349091	0.332098	0.378756	0.529793	0	0.729062	0.28211	0.621408	0.226551	0.880944	0.353214	0.393232	0.353264	0.320365	0	0.465468	0.827564	0.343749	0.591978	0.333888	0.400138	0.151573	0.137685	1.02186	0.669425	0.623342	0.441825	0.436886	0.473026	0.661199	0.707196	0.896302	0.458402	0.188851	0.203898	0.304147	0.869311	0.844471	0.605205	0.39982	0	0.426664	0.710924	0.672703	0.777719	0.297005	0.291396	0.135087	0.511965	0.115219	0.6886	0.41516	0.254432
NODE_90722	4.20684	3.91269	7.51119	10.1301	13.7071	7.8904	8.73366	8.24094	2.87932	5.26308	6.52954	1.62382	3.41964	5.3903	4.86131	5.63156	3.81952	4.59779	6.44157	5.23637	2.82283	5.68135	2.43705	4.37972	5.39506	5.92431	8.07831	5.77704	5.41151	6.82881	6.68494	3.8859	5.28602	5.05165	5.58562	6.62051	5.84374	2.95989	4.89703	3.46787	3.18303	4.26823	6.56912	4.90911	5.19451	8.61559	3.82275	4.49375	2.90927	4.47891	8.96302	4.24022	4.62684	6.01499	4.86636	5.96099	4.08161	4.84164	5.86403	5.35405	1.70666	3.43613	3.81199	2.5924	4.45508	2.33117	4.32279	4.99166	4.14788	4.1316	3.63265	4.70699
NODE_90733	0	0	0	0	0.147389	0.133736	0	0	0	0	0	0	0	0	0.262773	0.134085	0	0	0	0	0.332098	0	0	0	0	0.141055	0	0	0	0.117738	0	0	0	0	0	0	0.114583	0	0	0	0	0	0	0	0.10389	0	0	0	0.13224	0	0	0	0.0944254	0	0	0	0	0.242082	0	0	0	0.236975	0	0.12962	0	0.145698	0.135087	0	0.115219	0	0	0.127216
NODE_90748	0	0	0	0	0	0	0	0	0	0	0	0	0	0.125356	0	0.26817	0.305561	0.394097	0.131461	0.232728	0	0	0.105959	0	0	0	0.124282	0.113275	0	0.117738	0.0983079	0	0	0	0.155156	0	0.114583	0.0986629	0.556481	0.266759	0.303146	0.137685	0	0.446283	0.207781	0	0	0	0	0	0	0.229201	0.472127	0.509745	0.811059	0.124187	0	0	0.133273	0.356937	0	0	0.560586	0	0	0.145698	0	0	0	0.459067	0.41516	0.508864
NODE_90763	0	0	0	0	0.147389	0	0	0	0.303086	0	0.318514	0	0.526099	0.626779	0.131387	0.26817	0.458342	0.131366	0.262921	0.232728	0.498147	0.252504	0.211917	0.320467	0	0	0	0.113275	0.377547	0.117738	0.196616	0.824283	0	0.210485	0	0.236447	0.114583	0.0986629	0.222592	0.533518	0.151573	0.137685	0.291961	0.669425	0.519451	0.88365	0.109221	0.236513	0.13224	0.117866	0	0.229201	0.472127	0.611694	0.304147	0.372562	0	0.363123	0	1.07081	0	0.118487	0.336352	0.518479	0.594011	0	0.270174	0.511965	0.115219	0.573833	0.31137	0.763296
NODE_90772	0.631027	0.652115	0.479437	0.174657	0.294777	0.401207	0.385309	0.449506	0.303086	0.751869	0.318514	0.180424	0.394574	0.626779	0.131387	0.670424	0.305561	0.656828	0.262921	0.581819	0.664196	0.505009	0.317876	0.640935	0.729062	0	0.497127	0.453101	0.377547	0.235476	0.196616	0.235509	0.480547	0.420971	0.620624	0.118223	0.572915	0.197326	0.222592	0.133379	0.757865	0.27537	0.437942	0	0.10389	0.552281	0.436886	0.236513	0.396719	0.707196	0.697124	0.802204	0.472127	0.305847	0.811059	0.248375	0.422235	0.484164	0.39982	0.475916	0	0.236975	0.224234	0.388859	0.594011	0	0.540349	0.383974	0.460875	0.229533	0.10379	0.254432
NODE_90777	0	0.163029	0.799062	0.174657	0.442166	0	0.385309	0.299671	0.757716	0	0.318514	0.541272	0.526099	0.125356	0.919707	0.134085	0.305561	0.525462	0.788763	0.581819	0.332098	0.631261	0.423835	0.42729	0.145812	0	0.372845	0.339826	0.377547	0.58869	0.49154	0.471019	0.320365	0.420971	0.310312	0.35467	0.229166	0.493315	0.556481	0.266759	0.606292	0.688424	0.437942	0.334712	0.623342	0.331369	0.76455	0.827796	1.05792	0.353598	0.398356	0.114601	0.188851	0.101949	0.40553	0.124187	0.28149	0.605205	0.39982	0.713874	0.213332	0.473949	0.336352	0.777719	0.594011	1.01989	0.135087	0.511965	0.806532	0.459067	1.14169	0.381648
NODE_90782	0.420684	0.489087	0.319625	0	0.147389	0	0	0.149835	0.151543	0.375935	0.159257	0	1.18372	0.752134	0.919707	0.26817	0	1.18229	0.657303	0.465455	0.996295	0.883765	0.635752	1.38869	0	0.423165	0.124282	0.679652	1.13264	0.58869	0.983079	2.00183	0.320365	0.210485	0.310312	0	0.343749	0.394652	0.890369	0.400138	0.606292	0.826109	0.583922	1.11571	0.935013	0.441825	1.09221	0.827796	0.528959	0.235732	0.0995891	0.573003	0.755403	0.305847	0.304147	0.248375	0.140745	0	0.266547	0.713874	0.106666	0.118487	0.560586	1.16658	0.297005	0.145698	0.270174	0.255982	0.806532	0.459067	0.41516	0.763296
NODE_90800267578119239	0.210342	0	0	0.174657	0	0.267471	0	0	0	0	0.159257	0	0	0.125356	0.131387	0	0.152781	0.131366	0.262921	0	0.166049	0.252504	0	0.42729	0	0	0	0	0.377547	0.117738	0.0983079	0	0.160182	0.210485	0	0.472894	0	0.0986629	0.111296	0.400138	0.151573	0.27537	0.145981	0.223142	0	0.220913	0.436886	0.236513	0.396719	0	0	0.114601	0	0.101949	0.101382	0	0.140745	0.121041	0.133273	0	0.106666	0	0	0.388859	0	0	0	0.383974	0	0.114767	0	0
NODE_119239115359	0	0	0	0	0	0	0	0	0	0	0	0	0	0	0	0	0	0	0	0	0	0	0	0	0	0	0	0	0	0	0	0	0	0	0	0	0	0	0	0	0	0	0	0	0	0	0	0	0	0	0	0	0	0	0	0	0	0	0	0	0	0	0	0	0	0	0	0	0	0	0	0
NODE_115359	0	0	0	0	0	0	0.128436	0	0	0	0.159257	0	0	0	0.131387	0.134085	0	0.131366	0.131461	0.116364	0.332098	0	0.105959	0.213645	0.145812	0	0	0	0	0.117738	0.196616	0.117755	0	0	0	0	0	0.295989	0.111296	0.133379	0	0	0	0	0	0	0	0.118257	0	0.235732	0.0995891	0.229201	0	0.101949	0.608294	0	0	0	0	0	0	0.355462	0	0.12962	0	0	0.135087	0.383974	0.115219	0	0.20758	0
NODE_90802	0.420684	1.1412	0.159812	0.174657	0.442166	0.133736	0	0.149835	0.151543	0.751869	0	0	0.920673	0.250711	0.78832	1.07268	0.305561	0.656828	0	1.04727	1.16234	1.51503	0.529793	1.81598	0.58325	0.56422	1.24282	2.15223	1.25849	0.941904	0	1.17755	0	2.73631	0.930936	1.18223	0.572915	0.887966	1.89203	2.00069	0.151573	0.550739	0.875883	1.56199	0.519451	1.65684	1.20144	1.41908	0.13224	2.23945	1.19507	2.06281	2.45506	1.93703	1.7235	1.36606	1.12596	1.93666	1.73256	1.78468	0	0.592437	1.34541	1.16658	1.03952	0	1.75613	2.9438	1.49784	1.14767	1.86822	1.01773
NODE_90810	0	0.163029	0	0	0	0	0	0	0	0	0	0	0	0	0	0	0	0	0	0	0	0	0	0	0	0	0	0	0	0	0	0	0	0	0	0	0	0	0	0	0	0	0	0	0	0.110456	0	0	0	0	0	0.114601	0.0944254	0	0.101382	0	0	0	0	0.237958	0	0	0	0	0	0	0	0	0	0.114767	0.10379	0
NODE_90819	0.420684	0.163029	0.159812	0	0.294777	0	0	0	0.303086	0	0	0.180424	0	0	0	0	0.152781	0	0	0	0.166049	0.126252	0.105959	0	0.145812	0.141055	0.124282	0.339826	0	0	0	0.117755	0.160182	0.420971	0.155156	0.35467	0.114583	0.0986629	0.111296	0	0.151573	0	0	0.111571	0.10389	0.220913	0	0	0	0.235732	0.0995891	0	0.188851	0.509745	0.40553	0.372562	0.422235	0	0.39982	0.118979	0	0.355462	0.112117	0.25924	0.594011	0.291396	0	0.127991	0	0	0.10379	0.127216
NODE_90820	0	0	0	0	0	0	0	0	0	0	0	0	0	0	0	0	0	0	0	0	0	0	0	0	0	0	0	0	0	0	0	0	0	0	0	0	0	0	0	0	0	0	0	0	0	0	0	0	0	0	0	0	0	0	0	0	0	0	0	0	0	0	0	0	0	0	0	0	0	0	0	0
NODE_90824296103115878	1.05171	4.40178	2.71681	0.349314	0.442166	3.07592	1.15593	2.24753	6.97099	2.44358	2.2296	5.77357	4.20879	3.00854	2.62773	2.6817	2.44449	4.86053	3.41797	2.32728	3.48703	4.16632	4.13239	4.2729	2.333	3.38532	3.60417	2.71861	4.02717	2.82571	3.83401	3.76815	3.20365	3.99922	2.63765	3.31026	3.89582	4.34117	6.12129	5.46856	5.00191	5.78276	5.10932	4.68597	5.81786	5.19145	6.66251	3.42944	5.02511	3.41812	2.68891	4.35482	2.73834	3.05847	2.73732	2.23537	3.23714	3.51019	3.9982	3.68835	5.97329	3.19916	4.93316	3.75897	3.86107	1.16559	5.80875	4.3517	4.83919	3.7873	4.35918	2.54432
NODE_296103142036	0	0	0	0	0	0	0	0	0	0	0	0	0	0	0	0	0	0	0	0	0	0	0	0	0	0	0	0	0	0	0	0	0	0	0	0	0	0	0	0	0	0	0	0	0	0	0	0	0	0	0	0	0	0	0	0	0	0	0	0	0	0	0	0	0	0	0	0	0	0	0	0
NODE_115878142036	0	0	0	0	0	0	0	0	0	0	0	0	0	0	0	0	0	0	0	0	0	0	0	0	0	0	0	0	0	0	0	0	0	0	0	0	0	0	0	0	0	0	0	0	0	0	0	0	0	0	0	0	0	0	0	0	0	0	0	0	0	0	0	0	0	0	0	0	0	0	0	0
NODE_142036	11.7792	32.4427	17.5794	2.44519	3.8321	14.3097	7.83461	12.5862	30.1571	16.9171	17.1998	23.6355	25.2527	22.3133	21.5474	20.1127	19.5559	28.5063	20.3764	21.6437	21.9185	24.4929	35.3902	24.4623	13.7064	23.5562	16.2809	12.2337	27.3093	18.2494	21.3328	25.3173	23.2265	22.9429	27.6178	19.1522	23.9479	20.6206	29.1596	28.1431	32.7398	35.385	36.7871	28.6737	33.141	33.0264	29.3806	27.5538	23.0097	17.9156	15.4363	23.3785	17.091	17.1274	17.5392	17.0137	17.3117	17.551	20.2576	17.4899	33.1731	26.3042	27.3566	27.8682	27.6215	13.8413	26.7473	25.7262	26.2699	26.8554	20.758	23.7894
NODE_90840	1.68274	1.46726	1.91775	0.174657	0.736943	1.06988	0.770617	0.449506	0.909259	0.751869	1.27406	0.90212	1.0522	1.37891	1.70803	1.47493	1.37503	1.18229	1.44607	1.28	1.32839	1.38877	1.58938	0.961402	1.02069	0.705275	2.23707	0.906203	1.51019	1.41286	1.76954	1.2953	1.60182	1.4734	2.01703	0.945788	1.03125	1.18396	1.33555	1.20042	1.06101	0.550739	0.875883	1.45042	1.24668	1.98821	1.09221	1.41908	0.396719	1.06079	1.19507	1.60441	0.849829	1.01949	0.811059	1.24187	1.12596	0.968329	1.86583	0.237958	1.27999	1.54033	1.79388	1.16658	1.18802	0.582793	1.89122	1.27991	1.72828	1.7215	1.34927	1.78102
NODE_90848	0.420684	0.815144	1.59812	0.52397	0.589554	0.534942	1.4128	0.299671	0.606173	0.563902	0.159257	0.180424	1.84135	0.250711	0.656933	1.34085	0.611122	0.525462	0.788763	0.581819	0.664196	1.26252	0.529793	1.38869	0.437437	1.12844	0.621408	1.47258	0.755095	0.941904	1.08139	2.35509	0.320365	0.841942	1.08609	1.30046	0.343749	0.295989	0.890369	0.400138	0.454719	0.963794	0.583922	1.33885	0.10389	1.98821	0.327664	0.591283	0.396719	0.942928	0.796713	1.14601	1.32196	0.713643	1.01382	0.993499	0.844471	0.242082	0.932914	1.42775	0.53333	0.592437	0.896938	1.03696	1.93054	0.437094	1.75613	0.639956	0.460875	0.6886	1.45306	1.90824
NODE_90863	0	0	0.159812	0	0	0	0	0	0	0	0	0	0.263049	0.125356	0	0	0.305561	0	0	0	0	0	0	0.106822	0.145812	0	0	0	0.125849	0.235476	0	0	0	0	0	0	0	0.0986629	0.222592	0	0	0.137685	0	0	0	0	0	0	0	0.117866	0	0	0.188851	0	0	0.124187	0.140745	0	0.133273	0	0	0	0.112117	0	0	0	0.270174	0	0.115219	0	0	0
NODE_90868	0.631027	0.326058	0.319625	0.349314	0.294777	0.401207	0.385309	0.449506	0.303086	0	0.477771	0.721696	0.394574	0.626779	0.39416	0.670424	0.458342	0.131366	0.394382	0.349091	0.498147	0.378756	0.211917	0.106822	0.291625	0.28211	0.372845	0.453101	0.251698	0.353214	0.49154	0.706528	0.800912	0.210485	0.155156	0.591117	0	0.0986629	0.445185	0.266759	0.757865	0.688424	0.291961	0.223142	0.415561	0.110456	0.76455	0.118257	0.793438	0.353598	0.199178	0.114601	0.0944254	0.203898	0	0.124187	0.140745	0.242082	0.533094	0.475916	1.06666	0.236975	0.112117	0.777719	0.148503	0.874189	0.270174	0.255982	0.230438	0.229533	0.10379	0.381648
NODE_90885	0	0.163029	0	0	0.294777	0	0	0.149835	0	0	0	0	0	0.125356	0	0	0.152781	0.525462	0	0	0.166049	0.126252	0.105959	0.106822	0.145812	0	0.124282	0.453101	0	0.117738	0.294924	0	0	0	0	0	0.114583	0	0.111296	0.266759	0	0	0	0.111571	0.10389	0.110456	0.218443	0	0	0	0	0	0	0.101949	0	0	0.140745	0	0	0	0	0	0.224234	0	0	0	0.135087	0.255982	0.115219	0	0.10379	0.127216
NODE_90888	0.420684	0.489087	0.319625	0.174657	0.147389	0.534942	0.256872	0	0.606173	0.939837	0.318514	0	0.394574	0.376067	0.39416	1.07268	0.763903	1.05092	0.394382	0.93091	0.664196	0.252504	0.529793	0.640935	0.145812	0.846331	0.124282	0.339826	0.125849	0.235476	0.884771	0.588773	0	0.210485	0.465468	0.709341	0.229166	0.887966	0.333888	1.06704	0.757865	0.688424	0.291961	0.111571	0.519451	0.773194	0.76455	0.473026	0.396719	0	0.398356	0	0.566552	0.305847	0.202765	0.372562	0.140745	0.605205	0.266547	0.356937	0.319998	0.118487	0.336352	0.25924	1.33652	0.291396	0.135087	0.255982	0.806532	0.6886	0.41516	0.127216
NODE_90891	0.631027	0.489087	0.159812	0.174657	0.884331	0.267471	1.02749	1.19868	0.757716	0.187967	0.159257	1.26297	0.263049	0.125356	0.656933	0.938594	0.458342	0	0.394382	0.349091	0.664196	1.01002	0.317876	0.320467	0	0.705275	1.24282	0.792927	0.880944	0.235476	0.393232	0.235509	0.160182	0	0.465468	0.472894	0.229166	0.493315	0.333888	0.533518	0.606292	0.27537	0.145981	0.223142	0.935013	0.441825	0.327664	0.591283	0.264479	0.235732	0.796713	0	1.03868	1.32534	0.912442	0.745124	0.422235	0.726246	0.932914	0.237958	0.426664	0.473949	0.224234	0.12962	0.297005	0.145698	0.135087	0.639956	0.691313	0	0.41516	0.63608
NODE_90892	0.631027	1.30423	1.2785	1.39725	0.589554	1.33736	0.513745	0.899012	1.36389	0.375935	0.637029	0	2.36744	0.752134	1.83941	1.07268	1.37503	0.788193	0.525842	1.62909	0.498147	1.26252	0.529793	1.9228	0.874875	0.423165	0.869971	1.47258	1.38434	0.58869	1.47462	1.88407	1.12128	1.26291	1.3964	0.35467	0.802081	1.08529	1.89203	1.73393	0.757865	0.413055	1.45981	1.33885	1.87003	1.43593	0.982993	1.89211	0.793438	0	1.19507	0.343802	0.660978	0.815592	0.709677	0.869311	0.28149	0.968329	1.46601	0.356937	1.17333	0.118487	1.68176	1.55544	1.48503	1.60268	0.945611	1.02393	1.61306	0.6886	1.55685	1.27216
NODE_90899	0	0	0	0.174657	0.294777	0	0	0	0	0	0	0	0	0	0	0	0	0	0	0	0	0	0	0	0.291625	0	0	0	0	0.117738	0	0	0	0	0	0	0	0	0	0	0	0	0	0	0	0	0	0	0	0	0	0	0	0	0	0	0	0	0	0	0	0	0	0.12962	0	0	0	0	0	0.229533	0	0.127216
NODE_90909	0	0.489087	0.958875	0	0	0.401207	1.02749	0.149835	1.0608	0.751869	0.159257	0.721696	0.394574	0.376067	0.262773	0.134085	0.305561	0.131366	0.525842	1.04727	0.332098	0.252504	0.635752	0.640935	0.58325	0.56422	0.248563	0.226551	0.503397	0.58869	0.786464	0.235509	0.320365	0.631456	0.155156	0.236447	0.343749	0.394652	0.445185	0.266759	0.909439	0.137685	0.145981	0.557854	0.311671	0.220913	0.327664	0.236513	0	0.353598	0.398356	1.0314	0	0.203898	0.304147	0	0.140745	0.363123	0.39982	0.594895	0.53333	0.118487	0.336352	0.518479	0.297005	0	0.270174	0.127991	0.345656	0.114767	0.10379	0.254432
NODE_137832224557145073	0	0.163029	0	0	0	0	0	0	0	0.187967	0	0	0	0	0.131387	0.134085	0	0.131366	0	0	0.166049	0	0	0.106822	0	0.28211	0	0.113275	0	0	0	0	0	0	0	0	0	0	0.111296	0.133379	0	0	0	0.111571	0	0.110456	0	0	0	0	0	0.229201	0.0944254	0.101949	0	0	0	0.121041	0	0	0.106666	0.118487	0	0	0.148503	0	0	0	0.230438	0	0	0.127216
NODE_22455790924	0	0	0	0	0	0	0	0	0	0	0	0	0	0	0	0	0	0	0	0	0	0	0	0	0	0	0	0	0	0	0	0	0	0	0	0	0	0	0	0	0	0	0	0	0	0	0	0	0	0	0	0	0	0	0	0	0	0	0	0	0	0	0	0	0	0	0	0	0	0	0	0
NODE_90924	0.631027	0.978173	0.799062	0	0.294777	0.668678	0.770617	0.449506	1.66697	1.31577	1.59257	0.721696	1.0522	1.25356	1.83941	0.536339	0.458342	1.18229	0.394382	0.581819	0.996295	1.13627	1.05959	0.961402	1.31231	0.28211	0.74569	1.24603	1.51019	0.706428	0.983079	0.824283	1.12128	1.05243	0.620624	0.945788	0.802081	0.690641	1.00167	1.06704	0.606292	0.826109	0.583922	0.892566	1.87003	0.331369	0.436886	0.946053	1.58688	1.88586	0.796713	1.94821	0.944254	0.611694	0.506912	0.745124	1.5482	1.08937	1.19946	0.475916	0.639996	0.947898	1.12117	0.907338	0.742514	0.145698	1.0807	0.767947	0.92175	1.0329	0.20758	1.01773
NODE_90928	1.26205	0.815144	2.07756	0.698627	1.62127	1.8723	1.92654	1.64819	1.51543	1.87967	1.75183	1.26297	1.31525	1.1282	1.05109	1.47493	1.22224	1.31366	1.44607	1.04727	0.664196	1.76753	0.529793	1.70916	1.60394	1.41055	1.3671	1.13275	1.51019	1.05964	1.1797	1.2953	1.44164	0.631456	2.32734	0.945788	1.60416	1.38128	1.11296	1.06704	1.51573	1.10148	0.583922	1.45042	0.623342	0.994107	1.20144	1.77385	1.58688	0.58933	0.597535	1.0314	1.41638	1.12144	1.31797	1.24187	0.844471	0.726246	1.06619	1.66571	1.70666	0.947898	1.45752	1.81468	1.18802	2.18547	0.945611	0.895939	1.38263	1.60673	1.24548	0.890512
NODE_90936	0.210342	0	0	0	0.147389	0	0	0	0	0	0	0	0	0	0	0	0	0	0	0	0	0	0.105959	0	0	0	0	0	0	0.117738	0	0	0	0	0	0	0	0	0	0	0	0	0	0	0	0	0	0	0	0.117866	0	0	0	0	0	0	0	0	0	0	0	0	0	0	0	0	0	0	0	0	0	0
NODE_90940	0.841369	1.1412	0.799062	1.04794	0.736943	0.534942	0.642181	0.899012	0.757716	0.375935	0.637029	0.360848	1.31525	1.00285	1.05109	1.60902	0.611122	1.05092	0.525842	1.39637	1.16234	1.76753	0.741711	1.49551	0.58325	0.56422	0.869971	0.906203	1.00679	0.706428	0.688156	1.76632	0.64073	0.631456	0.620624	0.591117	0.343749	1.57861	1.33555	1.20042	0	1.23916	0.583922	1.11571	1.24668	1.87776	1.41988	1.30082	0.13224	0.353598	0.497946	1.26061	0.849829	1.63118	0.912442	0.620937	0.844471	0.726246	1.33273	0.951832	0.426664	1.30336	0.672703	0.518479	1.03952	0	1.48596	0.895939	1.61306	1.60673	2.38717	1.65381
NODE_90953	1.26205	0.815144	1.59812	0.698627	2.21083	1.47109	0.642181	1.49835	1.21235	1.31577	0.477771	1.44339	1.0522	1.00285	0.525547	0.670424	1.68059	1.70775	0.657303	1.16364	0.664196	1.51503	0.635752	0.85458	2.18719	1.83372	1.61566	4.19119	1.63604	2.70797	1.278	0.942037	2.56292	3.15728	1.86187	2.36447	1.26041	0.986629	1.11296	0.933656	1.06101	0.413055	1.16784	0.334712	1.66224	1.54639	1.31066	1.30082	1.05792	1.53226	2.29055	0.573003	2.64391	2.65067	2.43318	2.85631	1.68894	1.69457	2.13238	1.30877	0.959994	1.65882	1.45752	1.42582	1.03952	1.16559	1.0807	1.66389	0.806532	1.49197	0.622739	0.890512
NODE_90957	0	0.978173	0.159812	0.174657	0.442166	0.267471	0	0.149835	0.151543	0.187967	0	0.360848	0	0.125356	0.525547	0.402255	0	0.394097	0.262921	0.465455	0.498147	0.126252	0.423835	0	0.729062	0.141055	0.248563	0.226551	0.629246	0.58869	0.589848	0.117755	0.320365	0.420971	0.465468	0.472894	0.229166	0.690641	0.333888	0.800277	0.151573	0.137685	0.145981	0.111571	0.519451	0.441825	1.09221	0.118257	0.528959	0.235732	0.199178	0.343802	0.660978	0.203898	0.40553	0.248375	0.422235	0.242082	0.533094	0.356937	0	0.710924	0.448469	0.518479	0.297005	0.291396	0.540349	0.127991	0.460875	0.803367	0.622739	0.254432
NODE_90963	101.806	112.653	104.517	38.2498	196.027	223.071	111.611	115.823	213.676	178.569	186.649	111.502	415.881	495.782	359.737	376.644	426.258	454.919	416.467	514.211	360.161	446.175	526.297	428.038	250.36	286.201	320.025	229.949	360.432	364.164	388.415	328.653	329.175	282.471	310.622	267.067	395.541	393.27	353.254	439.485	460.327	337.879	318.967	365.394	324.034	349.152	372.554	378.421	314.598	289.597	283.53	281.115	256.176	190.237	240.682	152.129	257.423	259.996	249.221	230.105	273.172	419.801	332.652	359.824	370.217	137.685	366.357	321.642	367.894	483.512	372.917	333.433
NODE_90972	9.25506	7.17327	8.78969	13.2739	9.72764	8.02413	11.3024	9.13995	8.33487	9.02243	7.64434	7.75823	7.89148	7.6467	8.14597	7.77692	8.40293	8.14466	8.67639	8.0291	5.81172	6.0601	7.52306	6.72982	10.6443	7.33486	7.58118	9.06203	6.9217	5.06273	9.53587	6.82977	9.61095	7.78796	10.2403	7.80275	8.02081	8.28769	6.45518	5.46856	7.27551	6.60887	6.13118	6.02482	5.81786	6.73783	5.24263	7.68668	6.74423	7.54343	8.16631	6.87603	8.59271	7.95202	8.92165	7.45124	8.86695	8.71496	8.92932	7.85261	7.25329	8.76806	7.8482	9.46224	8.91016	9.90747	7.83506	8.7034	8.52619	7.34507	6.85013	6.10637
NODE_90974	0	0	0	0	0	0.133736	0	0	0	0.187967	0	0	0	0.125356	0	0.402255	0	0	0	0.232728	0.498147	0.252504	0	0.106822	0	0	0	0.113275	0.125849	0	0.196616	0	0.160182	0	0.310312	0.35467	0.114583	0	0.111296	0.133379	0	0.137685	0	0.334712	0.10389	0.110456	0	0.118257	0	0.117866	0	0	0	0.101949	0.304147	0.372562	0	0.242082	0	0.118979	0	0.236975	0.448469	0	0.445508	0	0.405262	0.255982	0.460875	0.573833	0.10379	0.127216
NODE_90991	0	0	0	0	0	0	0	0	0	0.187967	0	0	0	0	0	0	0	0	0	0.116364	0	0	0	0	0	0	0	0	0	0	0	0	0	0.210485	0	0	0	0	0	0	0.151573	0	0	0	0	0	0	0	0	0	0	0.114601	0	0	0.101382	0	0.140745	0	0	0.118979	0	0	0	0	0	0	0	0	0	0	0	0
NODE_91010	2.52411	2.44543	3.8355	0.698627	2.65299	3.87833	1.54123	2.24753	2.42469	1.87967	2.54811	1.62382	2.23592	4.63816	2.23357	2.94987	4.58342	4.07233	4.20674	5.00364	3.48703	5.05009	2.75492	2.99103	2.47881	3.38532	2.60991	2.49206	2.76868	6.82881	5.30863	4.12141	2.7231	4.63068	3.72374	2.83736	2.52083	2.76256	3.45018	3.06773	3.03146	2.89138	2.33569	2.78927	3.42838	4.52871	2.62132	3.42944	0.793438	0.58933	2.39014	1.26061	0.566552	1.22339	1.92627	0.620937	1.26671	1.21041	1.73256	1.07081	2.45332	1.30336	1.12117	2.72201	3.56407	1.16559	1.62105	4.73568	3.45656	1.95103	1.66064	2.03546
NODE_91011	0	0.163029	0	0	0	0	0	0	0	0	0	0.180424	0.131525	0	0.131387	0.26817	0	0	0	0.232728	0	0.378756	0	0	0	0.141055	0.124282	0.113275	0.251698	0.117738	0	0	0.160182	0	0	0.118223	0.229166	0	0.111296	0.400138	0	0	0	0.223142	0	0.110456	0.327664	0.118257	0	0	0	0	0	0	0	0	0	0	0	0.118979	0	0	0	0	0	0	0	0.127991	0	0.114767	0	0.127216
NODE_91014	0	0.163029	0	0	0	0	0	0	0	0	0	0	0	0	0.131387	0.134085	0.152781	0	0	0	0.166049	0	0	0.106822	0	0	0	0.226551	0.125849	0	0	0	0	0	0.155156	0	0	0.0986629	0	0	0	0	0.145981	0	0	0	0.109221	0	0.13224	0	0	0.229201	0	0.305847	0	0.124187	0.140745	0	0	0	0	0	0.112117	0	0.148503	0	0	0	0	0.114767	0	0.254432
NODE_91017	3.15513	3.26058	2.07756	0.52397	1.3265	1.33736	1.54123	0.749176	1.51543	1.69171	1.1148	1.62382	1.70982	1.25356	2.10219	2.27944	0.916684	1.44502	1.97191	1.97818	2.82283	1.64128	2.11917	2.77738	0.729062	2.53899	1.49138	1.3593	2.26528	1.88381	1.278	2.23734	1.44164	2.52583	1.3964	2.24625	2.06249	1.77593	2.7824	2.53421	1.21258	2.61601	2.77363	2.90084	1.55835	1.54639	2.51209	1.53734	1.85136	2.35732	1.89219	3.66722	1.79408	0.815592	1.82488	1.24187	1.68894	1.81562	2.26565	0.832853	0.639996	2.8437	2.5787	1.42582	1.93054	0.582793	2.1614	2.9438	1.49784	2.29533	1.86822	1.90824
NODE_91026	0.420684	0.489087	0.958875	0	0.589554	0.267471	0.642181	0	0.151543	0.375935	0.159257	0.541272	0.131525	1.25356	0.131387	0	0.458342	0.131366	0.394382	0.465455	0.166049	0.378756	0.317876	0.42729	0.145812	0.705275	0.248563	0.226551	0.125849	0.235476	0	0.353264	0.320365	0	0.465468	0.236447	0.458332	0.295989	0.111296	1.33379	0.757865	0.688424	0.437942	0.446283	0.207781	0.331369	0.873772	0.236513	0.396719	0.117866	0.0995891	0.343802	0.283276	0.407796	0.40553	1.24187	0.422235	0.242082	0.266547	0.475916	0.106666	0.710924	0.448469	0.388859	0.891016	0.145698	0.135087	0.895939	1.03697	0.229533	0.31137	0.381648
NODE_12782221410091034	0	0	0	0	0	0	0	0	0.303086	0	0	0	0	0	0	0	0	0	0.131461	0	0	0	0	0	0	0	0	0	0	0	0	0	0	0	0	0	0	0	0.111296	0	0	0	0	0.111571	0	0	0	0	0	0	0	0	0	0	0	0.124187	0	0	0	0	0	0	0	0.12962	0.297005	0	0	0	0	0	0	0
NODE_9103491035	0	0	0	0	0	0	0	0	0	0	0	0	0	0	0	0	0	0	0	0	0	0	0	0	0	0	0	0	0	0	0	0	0	0	0	0	0	0	0	0	0	0	0	0	0	0	0	0	0	0	0	0	0	0	0	0	0	0	0	0	0	0	0	0	0	0	0	0	0	0	0	0
NODE_91035	51.9545	30.9755	37.3961	73.0065	58.808	58.0412	61.1356	51.0938	35.4611	38.5333	56.5363	34.6414	72.8647	80.8544	62.8028	78.5737	117.794	79.8703	100.173	80.6401	62.2684	70.0699	54.0389	71.6779	66.7821	61.2179	66.3664	67.7387	51.0948	48.1549	62.6222	62.2922	62.1508	49.2536	60.3557	64.7864	72.4165	91.4605	70.3392	57.6199	67.7532	77.7919	65.6912	65.9383	67.0092	63.2915	66.9528	72.8461	35.5725	37.5993	69.314	35.9846	50.3287	57.3973	52.7188	58.368	57.0018	58.5839	65.9704	70.5545	85.3328	49.6462	46.7529	44.4596	63.4107	65.2728	57.8173	55.2922	69.1313	54.8585	57.6034	65.0073
NODE_91038	5.25856	8.64053	5.91306	0.174657	2.50561	2.94218	1.92654	2.69703	8.63796	5.26308	4.29994	4.33018	3.55117	4.76352	5.64963	5.76565	3.51395	7.09374	3.41797	6.51637	6.14382	6.31261	7.9469	5.02066	4.37437	5.78326	2.98276	4.53101	6.9217	5.8869	6.78325	4.35692	5.76657	3.78874	4.49952	4.96538	5.27082	2.86123	5.45351	5.8687	5.75978	7.84804	4.5254	5.91325	7.58399	6.51692	6.22562	6.2676	5.95079	6.48263	3.58521	11.9185	4.34357	3.16042	4.35944	4.59493	3.65937	4.35748	4.13148	4.16426	3.09331	4.38403	7.51185	7.25871	7.87064	2.62257	6.61927	6.01559	7.48922	6.42693	5.81223	3.56205
NODE_91039	0.420684	0	0.159812	0	1.03172	0	0.770617	0.149835	0.151543	0.751869	0	0	0.131525	0.626779	0.131387	0	0	1.18229	0.131461	0.465455	0.332098	0.378756	0.105959	0.213645	0	0.141055	0.248563	0.113275	0.251698	0.117738	0.0983079	0	0.320365	0	0.310312	0.709341	0	0.295989	0.333888	0	0.151573	0.413055	0.291961	0.446283	0.207781	0.110456	0.436886	0.473026	0.13224	0.235732	0.497946	0.573003	0.377702	0.203898	0.202765	0	0.28149	0.121041	0.533094	0	0	0.355462	0.78482	0.518479	0.445508	0.291396	0.540349	0	0.806532	0.229533	0.31137	0.127216
NODE_13242891043	0	0	0	0	0	0	0	0	0.151543	0.187967	0	0	0.131525	0	0.131387	0	0	0	0	0.232728	0.166049	0	0.105959	0.106822	0.291625	0.141055	0	0	0	0	0	0	0.160182	0	0	0	0.229166	0.394652	0.111296	0.133379	0.151573	0	0	0	0	0	0	0.473026	0.264479	0.825062	0.199178	0	0.283276	0	0	0.248375	0	0	0.133273	0	0.106666	0.236975	0.336352	0.12962	0.445508	0	0.135087	0.127991	0	0.114767	0.31137	0
NODE_11105191043	0	0	0	0	0	0	0	0	0	0	0	0	0.131525	0	0	0	0	0	0	0	0	0	0	0	0	0	0	0	0	0	0	0	0	0	0	0	0	0	0	0	0	0	0	0	0	0	0	0	0	0	0	0	0	0	0	0	0	0	0	0	0	0	0	0	0	0	0	0	0	0	0	0
NODE_91043	0	0	1.11869	0	0.147389	0	0	0.149835	0	0.751869	0.477771	0	0.526099	0.125356	0.39416	0.670424	0.152781	0.656828	0.131461	1.04727	1.16234	0.126252	0.423835	0.640935	0.291625	0.705275	0	0	0.251698	0.353214	0	0.235509	0	0.210485	0.155156	0	0.343749	0.394652	0.222592	0.266759	0.151573	0.137685	0.583922	0.557854	0.623342	0.220913	0.218443	0.709539	0.264479	1.65012	0.298767	0.114601	0.188851	0.101949	0	0.248375	0.422235	0	0.266547	0.118979	0.53333	0.236975	0.112117	0.25924	1.18802	0.145698	0.135087	0.255982	0.345656	0.6886	1.0379	0.254432
NODE_91058	6.09992	5.05389	7.35137	7.85955	6.63248	7.62293	6.55025	4.79473	5.00092	5.07512	4.93697	3.42806	7.75995	7.39599	9.72261	9.65411	5.65288	7.6192	5.52134	8.84365	7.47221	8.45889	8.58265	10.3618	6.999	5.92431	7.08405	6.45669	8.80944	7.65297	9.63418	6.00549	6.4073	7.36699	6.51655	6.26584	10.3125	11.1489	6.78907	7.60263	5.75978	7.15961	8.75883	10.3761	7.4801	10.162	9.61149	7.56842	8.46334	6.2469	5.67658	6.87603	6.51535	6.01499	7.90783	6.20937	6.75577	7.74663	7.33004	5.47303	4.6933	7.70167	7.39974	9.203	7.87064	2.76826	8.51049	6.65554	6.68269	11.0176	8.92593	9.15955
NODE_91060	0.210342	0.489087	0.159812	0	0	0.133736	0.128436	0	0.454629	0	0.159257	0.360848	0.394574	0.125356	0	0.134085	0.152781	0	0.131461	0.232728	0	0	0	0.106822	0	0.141055	0	0.226551	0	0	0.196616	0	0	0	0.155156	0.35467	0	0.0986629	0.445185	0.133379	0.151573	0.413055	0.145981	0	0.207781	0.220913	0.109221	0	0	0.117866	0	0.114601	0.0944254	0.509745	0	0	0.28149	0.121041	0	0.118979	0.426664	0.118487	0.224234	0.12962	0.148503	0	0	0	0.115219	0.3443	0	0
NODE_91061	0.210342	0	0	0.174657	0	0	0	0	0	0	0	0	0	0	0	0	0.152781	0	0	0	0	0	0	0	0	0	0	0.113275	0	0	0	0	0	0	0	0	0	0	0	0	0	0	0.437942	0	0.10389	0	0	0.118257	0	0	0	0	0	0	0	0	0	0	0.133273	0.118979	0	0	0.112117	0.12962	0	0	0	0	0.115219	0	0	0
NODE_91090	0	0	0.319625	0	0	0	0	0	0	0	0	0	0.131525	0	0	0.134085	0	0	0	0	0	0.252504	0	0.106822	0	0	0	0	0.125849	0.117738	0	0	0	0.420971	0	0	0.114583	0	0	0	0	0	0	0.334712	0.10389	0	0	0.236513	0	0.117866	0	0.114601	0	0	0.202765	0	0	0.121041	0	0	0	0	0.224234	0	0	0	0.405262	0.127991	0	0.573833	0.20758	0
NODE_91091	0	0	0	0	0	0.133736	0.128436	0	0	0.187967	0	0.180424	0.263049	0	0	0.134085	0	0.262731	0	0	0	0	0	0.106822	0	0	0	0	0.125849	0	0.0983079	0.235509	0	0	0	0	0	0.0986629	0.111296	0	0	0.137685	0	0.111571	0.10389	0.220913	0.109221	0.118257	0	0	0	0.114601	0	0	0	0.248375	0	0.121041	0.133273	0	0	0	0	0	0.594011	0.145698	0	0	0.115219	0.114767	0.10379	0
NODE_91113	1.26205	1.63029	1.11869	0	0	0.668678	0.385309	0.299671	0.757716	1.69171	1.59257	1.62382	0.789148	1.1282	1.18248	1.07268	0.611122	1.70775	0.788763	0.698183	1.32839	1.38877	1.2715	0.961402	1.60394	1.12844	1.49138	0.679652	1.00679	0.824166	1.08139	1.53081	1.28146	0.210485	1.70672	0.591117	1.375	0.986629	1.00167	0.400138	1.06101	0.963794	0.729903	0.223142	0.831122	0.220913	0.873772	0.946053	0.661199	1.17866	0.597535	0.573003	0.660978	0.305847	1.21659	0.745124	0.703726	0.847287	0.533094	1.66571	1.06666	0.829411	1.00905	0.25924	1.18802	0	0.540349	1.15192	0.806532	1.3772	1.14169	1.14494
NODE_91121	0.420684	0.978173	0.479437	0	0.294777	0.133736	0.385309	0.299671	0.151543	0.187967	0.477771	1.08254	0.526099	0.376067	0.262773	0.134085	0.305561	0.262731	0.394382	0.232728	0	0.126252	0.211917	0.213645	0.145812	0.28211	0.74569	0.792927	0.251698	0.235476	0.0983079	0.588773	0.480547	0.210485	0.155156	0	0.458332	0	0.445185	0.133379	0.909439	0.27537	0.437942	0.111571	0.207781	0.441825	0.218443	0.236513	0.264479	0.707196	0.199178	0.687603	0.472127	0.305847	0.202765	0.248375	0.422235	0.605205	1.06619	0.356937	0.639996	0.710924	0.672703	0.12962	0	0.145698	0.270174	0.127991	0.115219	0.3443	0.20758	0.127216
NODE_91122	0	0	0	0	0	0	0	0	0.151543	0	0.159257	0	0.263049	0.250711	0.262773	0.26817	0	0	0.262921	0	0	0.378756	0.105959	0	0	0	0.124282	0	0.125849	0.235476	0.196616	0.235509	0	0.420971	0.155156	0.118223	0.229166	0.295989	0.445185	0.133379	0	0.137685	0	0.334712	0	0.220913	0.109221	0.118257	0.13224	0	0.0995891	0	0.188851	0.509745	0.202765	0	0.140745	0.121041	0	0	0.319998	0	0.448469	0	0	0	0	0.255982	0.115219	0.6886	0	0.127216
NODE_91124	0	0.163029	0.159812	0.174657	0	0	0.256872	0.149835	0.606173	0.187967	0.637029	0.360848	0.263049	0	0.262773	0	0.611122	0.394097	0	0.116364	0	0	0	0.320467	0.145812	0.56422	0.124282	0.113275	0.125849	0.117738	0.294924	0.235509	0.160182	0	0	0.118223	0.229166	0	0	0.133379	0	0.27537	0.145981	0.111571	0	0	0.218443	0.236513	0.13224	0.117866	0.398356	0	0	0	0.101382	0.124187	0	0	0	0	0	0	0.112117	0	0	0.437094	0	0.255982	0	0	0	0
NODE_91142	4.62753	2.44543	3.19625	2.44519	4.12688	4.1458	2.18342	1.34852	2.72778	2.81951	1.91109	2.88678	7.62843	5.3903	5.78101	6.30199	3.66673	6.56828	4.20674	7.79637	8.96665	13.7615	4.76814	12.1778	3.20787	4.65482	5.09555	4.41774	5.15982	4.47404	3.7357	6.00549	4.32493	5.68311	4.96499	4.0196	4.81249	8.28769	5.56481	6.53559	3.9409	6.74656	9.05079	10.7108	2.70115	7.40057	7.42706	9.69704	2.64479	3.65385	3.48562	3.55262	5.1934	4.58771	4.76497	4.71912	5.06683	4.35748	2.66547	3.09345	2.02665	4.50252	5.15739	5.70327	6.68262	1.31128	5.40349	5.75961	3.45656	7.11553	5.29329	5.85193
NODE_91152	0	0	0	0	0	0	0	0	0	0	0	0	0	0	0	0	0	0	0	0.116364	0	0	0	0	0	0	0	0	0	0	0	0	0	0	0	0	0	0	0	0	0	0	0	0	0	0	0	0	0	0	0	0	0	0	0	0	0	0	0	0	0.106666	0	0	0	0	0	0	0	0	0	0	0
NODE_91158	0	0.163029	0.159812	0	0.147389	0.133736	0	0	0	0	0	0	0	0	0	0	0	0	0	0	0	0	0.317876	0	0.291625	0	0	0	0.125849	0.117738	0	0.235509	0	0	0	0.118223	0	0	0.111296	0.133379	0	0	0.145981	0	0	0.110456	0	0.236513	0	0.117866	0	0	0	0.203898	0	0	0	0.121041	0	0	0	0	0	0	0	0	0.135087	0.255982	0	0	0	0
NODE_91185	5.88958	21.1938	9.90837	1.2226	2.35822	9.7627	5.90807	8.99012	22.7315	14.4735	10.8295	21.1096	17.6243	15.4188	16.1606	14.0789	14.2086	20.493	14.5921	15.7091	14.2802	18.4328	24.4764	14.421	11.9566	17.6319	13.0496	10.5346	18.8774	18.0139	16.2208	13.6595	16.1784	15.7864	17.2223	16.4331	13.4062	13.4182	19.4768	19.2066	22.4328	21.8919	19.2694	20.1943	24.622	21.3181	19.7691	20.4584	18.2491	12.9653	14.1417	16.1587	10.1979	10.3988	11.2534	11.922	14.356	13.3145	15.9928	13.3256	24.3198	14.1	19.7326	21.6465	18.5628	8.0134	20.8034	19.0707	18.435	16.2969	19.8239	17.4286
NODE_91188	0	0	0	0	0	0	0	0	0	0	0	0	0	0	0	0	0	0	0	0	0	0	0	0	0	0	0	0	0	0	0	0	0	0	0	0	0	0	0	0	0	0	0	0	0	0	0	0	0	0	0	0	0	0	0	0	0	0	0	0	0	0	0	0	0	0	0	0	0	0	0	0
NODE_91195	0	0.163029	0	0	0	0	0.128436	0	0	0	0	0	0	0	0	0.134085	0	0	0	0	0	0	0	0.213645	0	0	0	0	0	0	0.0983079	0.117755	0	0	0	0	0	0	0	0.133379	0	0	0.145981	0	0.10389	0.220913	0	0.236513	0	0.117866	0	0	0.660978	0.203898	0.202765	0	0	0	0	0.237958	0.213332	0.118487	0	0.12962	0.445508	0.582793	0.135087	0.255982	0	0.229533	0.10379	0
NODE_91206	0.210342	0.163029	0.159812	0	0	0.133736	0	0.149835	0.909259	0.375935	0.318514	0.721696	0.131525	0.501423	0.262773	0	0.152781	0.394097	0.262921	0.116364	0.166049	0.126252	0.317876	0.213645	0.291625	0.28211	0.248563	0.113275	0.251698	0.470952	0.393232	0.235509	0.64073	0.210485	0.310312	0.118223	0.114583	0.197326	0.667777	1.06704	0.606292	0.137685	0.145981	0.334712	0.519451	0.441825	0.218443	0.35477	0.13224	0.58933	0.199178	0	0	0.407796	0.304147	0.248375	0.562981	0.121041	0	0.475916	0.106666	0	0.224234	0.12962	0.891016	0	0	0.255982	0.345656	0.459067	0.31137	0.127216
NODE_91213	45.6443	103.686	70.4773	20.4348	27.1195	65.263	32.8797	53.7909	108.353	53.7587	56.2178	76.8606	56.161	46.3816	53.7371	39.6891	36.3618	57.5381	41.0157	47.1273	43.1728	49.3646	65.0586	46.5746	54.3881	51.0619	36.166	42.5915	57.7648	67.6994	56.9203	50.2812	65.9952	48.6221	61.7521	75.1901	50.302	51.2061	47.4122	61.6213	85.7904	85.0892	58.2462	60.9176	69.6065	59.7569	57.4505	48.84	116.503	96.4144	53.6785	97.9834	79.1285	60.048	95.9078	69.1723	91.9066	68.2672	74.7664	61.988	52.053	64.931	85.9939	69.4762	61.1831	34.8219	78.4857	67.9633	76.9662	98.5846	72.4454	55.4662
NODE_91227	0.420684	0.326058	0.799062	0.52397	0.736943	0.534942	0.385309	0.749176	1.36389	0	0.477771	0.90212	0.657623	0.626779	0.262773	0.804509	0.305561	0.919559	0.525842	0.814546	0.664196	0.631261	0.317876	0.534112	0.58325	0.56422	0.124282	0.226551	0	0.706428	0.589848	0.706528	0.961095	0.841942	0.155156	0.35467	0.572915	0.394652	0.779073	0.266759	0.757865	0.137685	0.729903	0.446283	0.415561	0.110456	0.873772	0.591283	0.264479	0.58933	0.796713	0.343802	0.188851	0.305847	0.304147	1.11769	0.422235	0.484164	0.266547	0.594895	0.106666	0.947898	0.336352	0.648099	1.33652	0.291396	0.540349	0.255982	0.460875	0.459067	0.41516	0.63608
NODE_91250	7.78266	5.05389	6.71212	10.1301	9.43287	9.09402	11.0455	8.39078	6.06173	6.39089	6.6888	4.14975	9.46978	13.4131	11.4306	12.4699	16.5003	10.3779	17.2213	12.2182	9.96295	12.6252	7.09923	11.3232	9.47781	8.74542	10.0668	9.96823	7.4251	6.94654	8.6511	10.3624	6.08693	8.84039	7.29233	10.049	12.9479	11.5436	8.45851	10.2702	11.2164	9.63794	11.2405	10.0414	9.03846	9.49924	8.73772	10.2883	7.14095	4.83251	9.85932	8.48044	9.53696	7.74813	8.21197	9.68661	9.85216	8.10975	10.9284	9.16138	8.53328	6.99075	9.86631	8.81414	9.65268	17.1924	7.83506	10.2393	12.098	11.7062	10.4828	10.8134
NODE_91275	25.4514	19.2374	39.6335	21.8321	35.9628	31.4279	25.5588	23.674	29.7025	19.1727	33.7625	13.8927	25.3843	22.564	36.7883	26.1465	34.0701	16.8148	35.7573	30.72	25.4055	38.3807	32.7412	32.2604	14.1438	23.6973	6.95977	22.9949	25.2957	30.7296	33.8179	21.1958	21.3043	19.5751	21.7218	18.4429	14.0937	35.8146	19.4768	29.877	29.7083	20.515	30.5099	43.1779	19.5314	26.8409	24.7933	24.7156	37.2916	25.2233	23.0051	26.5873	24.1729	19.5742	17.9447	20.7393	19.0006	25.1765	19.0581	29.3878	23.1465	41.7075	12.5571	25.924	34.0071	57.9879	28.3683	42.7491	23.8503	20.7728	30.7218	40.2002
NODE_91276	0.210342	0	0.63925	0	0.442166	0	0.385309	0	0.151543	0	0.318514	1.08254	0.657623	0	0	0.134085	0.611122	0.131366	0.394382	0.232728	0	0	0.423835	0	0	0	0.124282	0.226551	0.251698	0.353214	0.294924	0.471019	0.320365	0	0.620624	0.35467	0.114583	0.0986629	0.111296	0	0	0.137685	0.145981	0	0.10389	0.441825	0.109221	0.236513	0	0	0.597535	0.114601	0	0.305847	0.304147	0	0.140745	0.121041	0.133273	0.475916	0.213332	0.236975	0.112117	0	0.148503	0.145698	0.135087	0	0	0	0	0
NODE_91293	2.10342	5.21692	3.67569	0.174657	1.03172	2.54098	1.02749	1.94786	5.75864	3.19544	3.66291	3.96933	6.97081	5.51565	4.07299	3.88846	4.58342	8.0133	5.6528	6.05092	5.47962	8.08014	4.8741	5.44795	5.54087	7.19381	8.07831	4.19119	9.18699	7.4175	6.78325	5.06345	8.00912	6.10408	4.49952	5.5565	4.46874	3.25588	6.90036	4.5349	5.45663	6.19582	4.08745	3.57026	6.4412	6.40646	6.55329	5.79457	2.77703	2.00372	1.69301	3.66722	1.32196	1.63118	2.02765	1.49025	1.12596	1.08937	2.13238	2.37958	8.95994	3.91008	5.04527	2.72201	4.00957	1.45698	4.45788	5.37563	6.68269	5.62357	3.94402	5.5975
NODE_91306	0.420684	0	0.319625	0	0.294777	0	0	0.149835	0.151543	0	0	0.541272	0	0.250711	0.262773	0.134085	0.305561	0.262731	0.525842	0.232728	0	0.126252	0.211917	0.213645	0.729062	0.423165	0.248563	0.226551	0	0.470952	0.0983079	0	0	0	0.155156	0.236447	0.229166	0.0986629	0.333888	0.533518	0.303146	0.413055	0.291961	0.334712	0.10389	0.552281	0.218443	0.118257	0.13224	0.235732	0.398356	0	0.566552	0.611694	0.304147	0.124187	0.562981	0.605205	0.39982	0.118979	0	0.236975	0.112117	0	0	0	0.135087	0.127991	0.345656	0.3443	0.10379	0
NODE_91310	38.703	36.6815	27.6476	19.9109	64.7036	57.5063	32.3659	34.1624	34.8549	52.8188	52.8734	35.1827	44.7184	70.1992	43.8831	43.3094	59.2789	53.5971	81.1111	60.1601	49.8147	55.1722	50.8602	50.7407	107.901	62.7695	65.3721	72.9493	43.9214	53.8063	57.4118	58.6418	79.6107	39.9922	85.3358	54.7375	46.5207	46.8649	46.4105	42.2813	50.777	50.9434	40.7286	41.6159	41.1406	44.7348	47.9482	39.8525	36.2337	39.4851	50.6909	42.9752	60.4322	51.994	54.1382	30.1775	43.9125	51.4425	38.9159	42.8324	37.9731	38.1529	27.2445	36.4232	30.2946	24.623	36.0683	34.0457	37.1005	48.6611	32.6938	37.7831
NODE_91311	0	0	0	0.174657	0	0.133736	0	0.149835	0	0	0.637029	0.180424	0.131525	0	0	0	0.305561	0.131366	0	0.116364	0	0	0	0.213645	0	0	0	0	0.125849	0.235476	0.0983079	0	0	0	0	0.236447	0	0	0	0.133379	0	0	0	0	0.10389	0	0	0	0	0	0	0.229201	0	0	0	0	0	0	0.133273	0.118979	0.746662	0	0.112117	0	0	0	0.135087	0	0	0	0	0.127216
NODE_91330	0.210342	0	0	0	0	0	0	0	0	0	0.159257	0	0	0	0	0	0	0.131366	0	0.116364	0.166049	0.252504	0	0.106822	0	0.141055	0.124282	0.113275	0	0	0	0.117755	0	0	0.155156	0	0	0	0	0	0	0	0.145981	0	0	0	0.109221	0	0	0	0.199178	0.229201	0	0.203898	0.101382	0.248375	0.140745	0	0.133273	0	0	0.829411	0	0	0.148503	0	0	0.255982	0	0	0.10379	0
NODE_91332	0	0.652115	0.159812	0	0.294777	0.267471	0.256872	0.149835	0.454629	1.1278	0	0	0.789148	0.87749	0.262773	0.670424	0.152781	0.525462	0.262921	0.232728	1.32839	0.757513	0.317876	0.534112	0.58325	0.56422	0.869971	0.339826	1.51019	0.706428	0.393232	0.706528	0.320365	0.210485	0.310312	0.709341	0.458332	1.28262	0.667777	0.266759	0.454719	0.137685	0.729903	0.892566	0.415561	0.773194	0.873772	0.473026	0	0.471464	0.398356	0.343802	0.660978	0.203898	0.40553	0.372562	0.562981	0.605205	0.39982	0.356937	0.319998	1.30336	0.78482	1.03696	0.297005	0	0.945611	0.511965	0.345656	0.459067	0.934109	0.381648
NODE_91344	0	0	0	0	0	0	0	0	0	0	0	0	0	0	0	0	0	0	0	0.116364	0	0	0	0	0	0	0	0	0	0	0	0	0	0	0	0	0	0	0	0	0	0	0	0	0	0	0	0	0	0	0	0	0.0944254	0	0	0	0	0	0	0	0	0	0	0	0	0	0	0	0	0	0	0
NODE_91347	0	0	0	0	0.147389	0	0.128436	0	0	0	0	0	0	0	0	0	0	0	0	0	0	0.126252	0	0	0	0	0.124282	0	0	0	0	0	0	0	0.155156	0	0	0	0.111296	0	0.151573	0	0	0	0	0	0.109221	0	0	0	0.199178	0	0.0944254	0	0	0	0	0.121041	0	0	0.106666	0.118487	0	0	0	0	0	0	0	0.229533	0.10379	0
NODE_91352	0	0	0	0	0	0	0	0	0	0	0	0	0	0	0	0	0	0	0	0	0.166049	0	0	0	0	0	0	0	0	0.235476	0	0	0	0	0	0	0	0	0	0	0	0	0	0	0.10389	0.110456	0	0	0	0.353598	0	0	0	0	0	0	0	0	0	0	0.106666	0	0	0	0	0	0.270174	0	0	0.114767	0.10379	0
NODE_91376	0	0	0	0	0	0	0	0.149835	0	0	0	0.180424	0.131525	0	0	0	0	0	0	0	0.332098	0.126252	0	0	0	0	0.124282	0	0.125849	0	0	0.117755	0	0	0	0	0	0	0	0	0	0	0	0.111571	0	0.110456	0	0	0	0.117866	0	0	0.0944254	0	0.101382	0	0	0.121041	0.133273	0	0	0.355462	0	0.12962	0	0.145698	0	0	0	0	0	0
NODE_91386	5.4689	4.89087	3.99531	6.81161	6.19032	6.28557	6.16494	6.59275	2.27315	5.26308	4.61846	4.14975	5.91861	3.13389	5.25547	5.49748	4.7362	3.94097	4.9955	5.12001	7.30616	6.0601	5.19197	6.08888	2.91625	3.52638	5.34411	6.68325	6.54416	7.06428	4.62047	4.82794	4.32493	5.26214	3.8789	6.85696	8.02081	8.68234	5.6761	6.13545	5.45663	6.47119	7.88295	8.36781	6.54509	6.51692	4.69652	5.08503	3.04151	5.8933	7.07083	3.89642	5.00455	5.50525	7.40092	7.07868	6.05204	6.29414	7.19677	6.30589	5.54663	6.63529	7.39974	6.99947	7.27663	8.88759	8.78067	7.2955	7.71966	5.96787	8.51077	7.76017
NODE_120562292484161870	8.62403	0.652115	0.958875	0	2.50561	0.401207	1.54123	1.94786	0	0.375935	0.477771	0.90212	3.02507	0.376067	2.36496	4.15663	0.305561	1.31366	0.131461	1.62909	1.32839	0.505009	0.953628	0.85458	1.60394	0.423165	2.85848	2.49206	2.01359	3.64988	2.35939	4.71019	1.60182	2.73631	2.79281	0.827564	0.343749	2.07192	1.11296	2.66759	0.909439	1.37685	1.89775	1.45042	2.07781	2.20913	1.96599	3.90247	0	1.41439	1.7926	1.48981	0.660978	1.73313	3.04147	3.97399	0.844471	3.87331	0.266547	3.80733	0.426664	0.947898	1.00905	1.81468	1.63353	0.728491	1.0807	0.895939	1.61306	3.55777	0.726529	3.05318
NODE_16187091390	0	0	0	0	0	0	0	0	0	0	0	0	0	0	0	0	0	0	0	0	0	0	0	0	0	0	0	0	0	0	0	0	0	0	0	0	0	0	0	0	0	0	0	0	0	0	0	0	0	0	0	0	0	0	0	0	0	0	0	0	0	0	0	0	0	0	0	0	0	0	0	0
NODE_91390	2.10342	0.326058	0.319625	0.174657	1.03172	0	0	0.299671	0	0.375935	0	0.721696	0.526099	0.752134	0.656933	1.34085	0.305561	0	0.394382	0.116364	0.996295	0.631261	0.211917	0.213645	0.437437	0	0.497127	0.792927	0.629246	0.470952	0.786464	0.353264	0.320365	0.210485	0.155156	0.236447	0.458332	0.197326	0.333888	0.400138	0.151573	0.137685	0.583922	0.446283	0.519451	0.552281	0.655329	0.236513	0	0.58933	0.298767	0.687603	0.283276	1.12144	1.31797	0.745124	0.844471	0.363123	0	1.90366	0.319998	0.118487	0.896938	0.25924	0.297005	0.145698	1.21578	0.255982	0.691313	0.918133	0.622739	0.890512
NODE_91396	0	0	0	0	0	0	0.128436	0	0	0	0	0	0	0	0	0	0	0.131366	0	0	0	0	0	0	0	0	0	0.113275	0	0	0	0	0	0	0	0	0	0	0.111296	0	0.151573	0	0	0	0	0	0	0	0	0	0	0	0	0.101949	0	0	0.140745	0	0	0.118979	0	0	0	0	0	0	0	0.127991	0	0	0.10379	0
NODE_91404	0.841369	1.1412	0.799062	4.01711	1.03172	1.20362	0.513745	1.04885	0.303086	0.563902	1.91109	0.90212	1.5783	0.376067	1.44525	0.938594	2.13893	0.656828	1.31461	0.814546	0.332098	0.378756	0.211917	0.213645	0.729062	1.12844	0.497127	0.906203	1.76189	1.76607	1.47462	1.41306	0.480547	0.841942	1.08609	0.709341	0.458332	0.197326	0.333888	0.400138	0.454719	0.27537	0.437942	0.669425	1.24668	0.88365	1.09221	1.06431	1.9836	0.471464	0.796713	1.0314	0.283276	0.203898	0.202765	0.372562	0.28149	0.605205	0.666367	0.951832	2.02665	0.710924	0.896938	1.16658	0.891016	2.33117	0.270174	0.511965	0.345656	0.3443	0.10379	0.127216
NODE_91406	0	0	0	0	0	0.267471	0	0	0	0.187967	0.318514	0	0	0	0	0	0.152781	0	0	0	0	0.126252	0	0	0	0	0	0	0	0	0	0	0	0	0.155156	0	0	0.197326	0.111296	0	0	0	0	0.111571	0	0	0	0	0	0	0.199178	0	0.0944254	0	0	0	0	0	0.133273	0	0	0	0	0	0	0	0	0	0	0.229533	0	0.127216
NODE_91424	3.57582	3.26058	5.114	6.28764	3.09516	3.61086	4.6237	4.04555	4.24321	3.38341	3.50366	2.16509	4.99794	4.01138	4.99269	4.82705	5.80566	4.33506	5.91572	4.88728	3.98518	3.91382	4.66218	3.95243	4.52019	4.65482	2.36135	5.09739	3.39793	2.94345	3.93232	3.29713	4.32493	4.20971	3.8789	3.78315	5.72915	4.34117	4.00666	2.80097	4.85034	3.85518	3.21157	4.35126	3.32449	4.63916	3.82275	2.7199	5.55407	3.65385	4.78028	3.55262	4.06029	4.58771	4.35944	4.09818	3.80012	3.26811	3.73166	6.18691	5.6533	4.02857	5.15739	3.11087	5.3461	2.33117	3.10701	4.3517	5.06963	5.04973	3.73644	3.56205
NODE_91425	10.7275	8.15144	9.90837	6.63696	12.0859	9.36149	9.37584	8.99012	10.0018	10.1502	8.75914	7.21696	11.7057	8.52419	9.32845	12.3358	8.86128	10.772	13.409	12.2182	10.9592	16.1603	10.278	13.7801	9.47781	9.30964	12.4282	11.101	11.0747	15.7769	11.1088	13.1885	7.84894	7.78796	15.0501	10.5219	16.9583	15.7861	17.8074	12.8044	11.0648	13.0801	14.0141	11.7149	19.4275	15.9057	11.5775	16.0829	9.78574	10.4901	13.6437	8.25124	19.6405	14.3748	18.3502	16.1444	13.3708	12.1041	12.5277	11.422	11.3066	9.12352	15.6964	13.0916	12.1772	9.61608	12.6982	15.4869	14.6328	11.7062	14.1154	14.757
NODE_91431	7.15164	5.86904	8.31025	14.4965	8.84331	6.95425	10.5318	9.73929	5.00092	8.83446	5.73326	7.39739	7.23386	8.02277	8.27736	9.78819	10.3891	7.75057	9.59662	7.33092	8.63455	6.0601	7.41711	7.47757	7.29062	5.07798	8.45115	8.7222	6.9217	7.65297	8.74941	6.00549	8.00912	4.20971	7.60264	8.74854	6.7604	9.17565	8.01332	6.93573	7.27551	8.26109	8.61285	6.4711	5.29841	6.62738	6.77173	6.97714	11.3726	6.9541	8.86343	7.90743	6.98748	7.64618	8.92165	8.56892	4.92608	9.56224	5.73076	7.3767	8.21328	7.4647	8.29667	8.68452	7.57364	16.1725	5.53858	5.8876	6.22182	7.5746	7.05771	8.7779
NODE_91439	23.1376	17.6071	22.3737	27.9451	35.2259	24.8748	30.4394	29.068	13.6389	26.8793	19.1109	11.7276	12.4948	11.7834	9.72261	12.0676	18.1809	10.9033	14.855	13.6146	9.63085	13.1302	9.7482	10.1481	23.33	21.8635	21.8736	21.2958	14.0951	19.78	15.1394	12.5997	15.5377	21.259	16.7568	13.3592	10.0833	10.0636	14.4685	11.2039	11.5196	12.667	14.5981	12.4959	12.9863	15.7952	10.376	13.836	13.3562	13.5546	22.7063	12.3769	17.752	17.943	17.7419	22.6021	15.0597	15.0091	16.5259	15.1103	7.35995	10.7823	10.3148	8.68452	7.87064	11.9472	12.6982	11.3912	8.98707	8.83703	9.65246	10.6861
NODE_91449	0.210342	0.815144	0.958875	0	0	0.534942	0.128436	0.149835	0.303086	0.939837	0.796286	1.08254	1.31525	0.501423	0.39416	0.402255	0.916684	0.262731	1.44607	0.465455	0.498147	1.38877	0.741711	0.534112	0.291625	0.56422	0.497127	1.13275	1.00679	0.941904	0.688156	1.53081	0.64073	1.4734	0.465468	0.827564	0.458332	0.295989	0.333888	0.400138	0.757865	1.10148	0.583922	0.780995	0.935013	0.88365	0.546107	1.06431	0	0.117866	0.0995891	0.114601	0.0944254	0.305847	0	0.124187	0.140745	0.242082	0.133273	0.356937	0.53333	0.118487	0.448469	0.25924	0	0.291396	0.540349	0.767947	0.576094	0.3443	0.51895	0.508864
NODE_91457	3.78616	3.26058	3.67569	7.33558	5.01121	6.95425	8.60523	4.64489	3.18241	2.81951	2.70737	1.80424	3.81422	4.88887	4.59853	6.30199	2.75005	3.28414	4.3382	6.05092	3.65308	5.30259	3.39068	5.87524	4.08275	5.21904	4.22558	4.30446	4.53057	3.64988	5.11201	4.35692	2.88328	1.89437	3.8789	3.5467	5.84374	4.43983	4.00666	3.46787	2.2736	4.13055	4.23344	3.90498	3.84394	4.74962	3.27664	4.73026	3.83495	4.47891	4.5811	2.29201	4.34357	4.7916	5.47465	4.59493	4.64459	3.51019	3.73166	4.28324	1.59999	4.02857	3.02716	3.49973	5.04909	2.47687	4.86314	3.71175	4.49353	3.0987	3.52886	3.56205
NODE_127551	0	0	0	0	0	0	0	0	0	0	0	0	0	0	0	0	0	0	0	0	0	0	0	0	0	0	0	0	0	0	0	0	0	0	0	0	0	0	0	0	0	0	0	0	0	0	0	0	0	0	0	0	0	0	0	0	0	0	0	0	0	0	0	0	0	0	0	0	0	0	0	0
NODE_91460	0	0	0	0	0.294777	0.133736	0.256872	0	0	0	0	0.360848	0	0	0	0	0.152781	0	0	0.116364	0	0	0	0.213645	0.291625	0	0	0.566377	0	0.117738	0.196616	0.235509	0	0	0	0	0	0	0	0	0	0.27537	0.145981	0.111571	0.415561	0.110456	0	0	0.13224	0	0.298767	0	0	0	0	0.124187	0	0	0.266547	0	0.319998	0	0	0.25924	0	0.145698	0	0	0.115219	0	0	0.127216
NODE_91471	0.631027	0.163029	0.799062	0.52397	0.442166	0.401207	0.770617	0.149835	0.909259	0	0.477771	0.360848	0.263049	0.376067	0.39416	0.402255	1.22224	0.656828	0.525842	0.93091	1.16234	0.126252	0.529793	0.106822	0.58325	0.56422	0.994253	0.339826	1.00679	0.941904	0.589848	0.471019	0.800912	0.420971	0.77578	0.945788	0.343749	0.690641	0.667777	0.266759	0.454719	0.413055	0.875883	0.557854	0.519451	0.773194	0.327664	0.35477	0.661199	0.117866	0.597535	0.687603	0.472127	0.815592	0.40553	0.248375	0.562981	0.484164	0.266547	0.237958	0.959994	0.829411	0.448469	0.25924	1.03952	0.291396	0.945611	0.895939	0.115219	0.573833	0.726529	0.63608
NODE_91479	0	0	0	0.174657	0	0	0	0.149835	0.151543	0	0	0	0	0	0	0	0.152781	0	0	0	0	0	0	0	0	0	0	0.113275	0.125849	0	0	0	0	0	0	0	0	0	0.111296	0	0.151573	0	0	0	0	0	0	0	0	0	0	0	0	0	0	0	0.28149	0	0	0	0	0.118487	0.112117	0	0	0	0	0	0	0	0	0
NODE_91480	0.841369	0.815144	1.11869	0.174657	0.442166	0.936149	0.899054	0.449506	1.0608	0.939837	0.477771	0.721696	2.10439	0.87749	0.39416	0.938594	0.305561	1.83912	0.920224	1.16364	0.664196	1.89378	1.05959	0.961402	1.1665	0.846331	1.24282	1.24603	1.00679	2.23702	1.08139	1.05979	2.08237	1.68388	0.310312	1.41868	0.802081	0.986629	1.55815	0.666897	0.606292	1.51453	0.583922	0.780995	1.35057	1.43593	0.655329	1.41908	0.528959	1.06079	2.09137	1.48981	1.41638	1.12144	0.912442	1.987	2.11118	1.33145	0.39982	0.951832	0.746662	1.18487	1.45752	0.907338	0.594011	0.145698	1.0807	1.02393	1.03697	0.918133	1.0379	1.27216
NODE_91497	0	0	0	0	0	0	0.128436	0.149835	0	0.187967	0.159257	0	0	0.125356	0	0.134085	0	0	0.131461	0.232728	0	0.126252	0.105959	0.213645	0.291625	0	0	0	0	0	0	0.117755	0.160182	0	0	0	0	0.0986629	0.111296	0.133379	0	0.137685	0	0.111571	0.10389	0.331369	0.327664	0.35477	0.13224	0.117866	0	0	0	0	0	0.248375	0	0.121041	0.133273	0.356937	0.106666	0.118487	0.112117	0.12962	0	0.291396	0	0	0	0	0.10379	0
NODE_91515	0	0	0	0	0	0	0	0	0	0	0.159257	0	0	0.125356	0	0	0	0	0	0	0	0	0	0	0	0	0	0	0	0	0	0	0	0	0	0	0.114583	0.0986629	0	0	0	0	0	0	0	0.220913	0	0	0	0	0	0	0	0	0.101382	0	0	0	0	0	0	0	0	0	0	0	0	0.127991	0.115219	0	0	0
NODE_91530	0	0.163029	0.159812	0	0.442166	0	0	0	0	0.563902	0.159257	0	0.263049	0.250711	0.262773	0	0	0.262731	0.262921	0.232728	0.332098	0.126252	0.211917	0.106822	0.145812	0.141055	0.124282	0.226551	0	0.235476	0.196616	0.235509	0.160182	0.210485	0.465468	0.118223	0.114583	0.295989	0	0.133379	0.151573	0.413055	0.291961	0.111571	0	0.110456	0.327664	0.118257	0	0	0.0995891	0.229201	0.188851	0.305847	0	0	0	0	0	0	0.213332	0.118487	0.224234	0.12962	0	0.291396	0.135087	0.127991	0.115219	0	0.10379	0.254432
NODE_91541	0	0.163029	0.319625	0	0.147389	0	0	0.149835	0	0	0	0	0.131525	0.250711	0.39416	0	0	0	0	0.349091	0.498147	0.252504	0	0.106822	0.291625	0.141055	0.248563	0.339826	0.125849	0.117738	0.0983079	0	0	0	0	0	0.458332	0	0.333888	0.133379	0	0.27537	0.145981	0.111571	0.10389	0.110456	0.109221	0.35477	0	0.235732	0.0995891	0.343802	0.0944254	0	0	0.372562	0.140745	0	0.266547	0.237958	0	0.118487	0.112117	0	0.297005	0	0.270174	0.383974	0.115219	0.114767	0.41516	0.381648
NODE_91553	0	0	0	0	0.147389	0	0.128436	0	0	0	0	0.180424	0	0	0.131387	0	0	0.131366	0	0	0	0	0	0	0.145812	0	0.124282	0.113275	0.125849	0	0	0.117755	0	0	0	0	0.114583	0	0	0.133379	0	0	0	0	0.10389	0	0.109221	0	0	0	0	0	0	0	0.202765	0.124187	0.140745	0	0	0	0.213332	0	0	0	0.148503	0.291396	0.135087	0.127991	0.115219	0.114767	0	0
NODE_91555	15.986	46.4632	26.3691	12.226	11.4963	21.3977	13.2289	20.9769	34.0972	21.9922	24.0478	29.9504	30.6452	21.8119	29.6934	25.342	20.3198	27.8495	25.109	25.2509	23.4129	26.3867	30.622	25.4238	24.7881	20.8762	21.2522	25.0339	26.4283	29.7877	26.4448	29.5564	21.945	26.1002	22.6528	27.3096	26.1249	22.5938	27.1563	24.4084	29.7083	34.8343	22.773	29.0084	29.1932	22.5331	25.5578	29.2094	35.4403	41.4888	31.3706	38.3912	28.2332	24.4678	30.1106	30.0533	22.8007	27.9605	31.3193	27.1272	32.4265	27.2521	39.4653	36.0343	29.255	28.8482	34.5823	35.1976	30.7634	25.3634	23.7679	24.9343
NODE_91560	0.210342	0.489087	0.159812	0.349314	0	0.267471	0	0.299671	0.454629	0.375935	0.318514	0.180424	0	1.00285	0.525547	0.134085	0.152781	0.525462	0.525842	1.28	0.664196	0.631261	0.529793	0.320467	0.145812	0.705275	0.497127	0.226551	0.377547	0.58869	0.393232	0.471019	0.480547	0.210485	0.310312	0.35467	0.343749	0.197326	0.333888	0.800277	0.303146	0	0.729903	0.446283	0.415561	0.110456	0.655329	0.473026	0.396719	0.58933	0.0995891	0.114601	0	0.203898	0	0.248375	0.28149	0	0.133273	0.356937	0.639996	0	0.224234	0.777719	0.148503	0.145698	0.270174	0.127991	0.230438	0	0.41516	0.254432
NODE_91606	0	0	0.159812	0.349314	0.147389	0.133736	0.256872	0.149835	0.303086	0	0	0	0.131525	0.125356	0.131387	0	0	0	0.262921	0	0	0	0	0.213645	0	0.28211	0.124282	0.113275	0	0	0	0.117755	0.160182	0	0	0	0	0.197326	0.111296	0	0.151573	0.137685	0.291961	0	0.311671	0.110456	0.109221	0	0.264479	0	0.199178	0	0	0.101949	0	0.124187	0	0.242082	0.133273	0	0	0.118487	0	0.12962	0	0.145698	0	0.127991	0	0.114767	0	0
NODE_91627	0.210342	0.326058	0	0	0	0	0	0	0	0	0.159257	0	0.394574	0.125356	0	0.402255	0	0	0	0.349091	0	0.505009	0.105959	0.320467	0	0.141055	0.248563	0	0.251698	0.353214	0.0983079	0.235509	0	0	0.155156	0	0.343749	0.295989	0.333888	0.800277	0	0	0	0.223142	0.311671	0.220913	0.109221	0.236513	0	0.353598	0.0995891	0.343802	0.283276	0.203898	0.101382	0	0.422235	0.121041	0.266547	0.118979	0	0.118487	0.112117	0.12962	0.148503	0	0.270174	0	0.230438	0.229533	0.41516	0
NODE_91642	0	0.326058	0.159812	0	0.589554	0.267471	0.128436	0	0	0.751869	0.159257	0.180424	0.263049	0	0.656933	0.536339	0.305561	0.131366	0.788763	0.349091	0.166049	0.505009	0.423835	0.42729	0	0.141055	0	0.226551	0.629246	0.117738	0.196616	0.353264	0.160182	0.420971	0.155156	0.472894	0.343749	0.394652	0.222592	0.533518	0.454719	0.550739	0.583922	0.334712	0	0.441825	0.327664	0.236513	0.13224	0.353598	0	0.114601	0.472127	0.203898	0.40553	0.496749	0.422235	0.363123	0.266547	0.713874	0.106666	0.118487	0.224234	0.518479	0.742514	0.437094	0.675436	0.127991	0.230438	0.573833	0.10379	0.763296
NODE_91656	0	0	0	0	0.147389	0	0.128436	0	0	0	0	0	0	0.250711	0.131387	0	0.152781	0	0.262921	0	0.498147	0.126252	0	0	0.291625	0	0.124282	0.113275	0	0.117738	0.294924	0	0	0	0	0.118223	0	0	0.222592	0	0	0	0	0	0	0	0	0	0	0.117866	0	0	0	0.407796	0.101382	0.124187	0.140745	0	0.133273	0	0	0.118487	0	0	0	0	0	0	0.115219	0	0.10379	0
NODE_91658170776136736	0.631027	0.815144	0.159812	0.52397	1.62127	0.534942	0.899054	0.449506	0.909259	0.187967	1.91109	0.360848	3.81422	2.75783	1.70803	3.08395	6.11122	2.49595	5.38988	2.90909	4.64937	2.9038	2.64897	2.77738	1.74975	0.705275	2.11279	0.906203	1.25849	1.29512	2.65431	0.588773	1.12128	1.68388	1.86187	1.89158	2.63541	3.94652	4.22925	2.53421	3.78933	2.89138	2.62765	2.6777	3.63616	3.75551	2.94898	2.48339	0.264479	2.47519	2.19096	1.26061	1.41638	1.22339	0.709677	2.48375	0.28149	1.57353	2.66547	1.90366	2.45332	2.01428	1.12117	1.55544	1.03952	1.89408	1.75613	1.27991	2.18916	2.0658	2.28338	1.39938
NODE_170776111219	0	0	0	0	0	0	0	0	0	0	0	0	0	0	0	0	0	0	0	0	0	0	0	0	0	0	0	0	0	0	0	0	0	0	0	0	0	0	0	0	0	0	0	0	0	0	0	0	0	0	0	0	0	0	0	0	0	0	0	0	0	0	0	0	0	0	0	0	0	0	0	0
NODE_136736111219	0	0	0	0	0	0	0	0	0	0	0	0	0	0	0	0	0	0	0	0	0	0	0	0	0	0	0	0	0	0	0	0	0	0	0	0	0	0	0	0	0	0	0	0	0	0	0	0	0	0	0	0	0	0	0	0	0	0	0	0	0	0	0	0	0	0	0	0	0	0	0	0
NODE_111219	1.05171	3.09755	1.11869	2.27054	3.68471	1.06988	1.28436	0.149835	1.81852	0.939837	2.2296	0	3.55117	5.64101	3.67883	5.22931	1.83337	4.72916	5.52134	3.95637	9.29875	7.44888	4.45026	8.5458	2.91625	4.0906	2.11279	3.51154	3.64963	2.82571	4.52217	3.17938	1.76201	2.73631	1.86187	2.83736	5.84374	8.87966	6.90036	6.00208	4.54719	4.68128	5.9852	6.69425	8.20733	6.18555	6.00718	6.85888	1.9836	4.24318	5.17863	3.20881	2.54949	2.54873	2.63594	1.86281	1.26671	1.81562	2.93202	3.21243	0.746662	2.8437	3.13928	4.01821	3.71257	0.145698	6.48419	2.43183	7.374	7.45983	6.33118	5.34307
NODE_91668	0.841369	1.63029	1.91775	0	1.62127	0.802413	1.28436	0.749176	0.606173	0.375935	0.477771	0.721696	0.526099	0.125356	0.919707	0.670424	0.152781	0.262731	0.131461	1.51273	0.996295	1.26252	0.529793	1.49551	1.1665	0.846331	0.869971	1.3593	0.880944	0.58869	0.589848	0.706528	0.64073	0.841942	0.77578	0.591117	1.03125	0.295989	0.890369	0.666897	0.454719	0.27537	0.729903	1.00414	0.727232	0.662738	1.09221	0.827796	1.05792	1.06079	0.697124	0.916804	1.51081	0.917541	1.31797	1.61444	1.40745	0.484164	1.73256	0.832853	1.17333	0.710924	1.56964	0.777719	1.03952	0.145698	1.21578	1.27991	1.72828	0.6886	0.830319	1.65381
NODE_91678	0	0	0	0	0	0	0	0	0	0	0	0	0	0	0	0	0	0	0	0	0	0	0	0	0	0	0	0	0	0	0	0	0	0	0	0	0	0	0	0	0	0	0	0	0	0	0	0	0	0	0	0	0	0	0	0	0	0	0	0	0	0	0	0	0	0	0	0	0	0	0	0
NODE_91679	0	0.489087	0	0	0.147389	0	0.128436	0	0.151543	0.187967	0.159257	0.180424	0.131525	0.250711	0	0	0.152781	0	0.262921	0	0	0.126252	0.211917	0.106822	0	0.28211	0	0.339826	0.125849	0	0.0983079	0.235509	0.160182	0	0	0.236447	0.229166	0.0986629	0	0.266759	0.151573	0	0	0.111571	0.10389	0.110456	0.218443	0	0	0.117866	0.0995891	0.573003	0.188851	0.305847	0.608294	0	0.140745	0	0.133273	0.118979	0.213332	0.118487	0.224234	0.12962	0.148503	0	0	0.127991	0	0.459067	0.31137	0.127216
NODE_91688	0	0.489087	0	0	0	0	0.128436	0.149835	0.151543	0	0	0	0.131525	0.125356	0.656933	0	0.305561	0.656828	0.131461	0.349091	0.498147	0.126252	0.105959	0.320467	0.291625	0.56422	0	0.113275	0.251698	0.235476	0.196616	0.235509	0	0	0.310312	0	0	0.0986629	0.556481	0	0.606292	0.137685	0	0.223142	0.415561	0.110456	0.546107	0.118257	0.13224	0.117866	0.0995891	0.458402	0	0	0.101382	0	0	0	0.39982	0.118979	0	0.118487	0	0	0.148503	0.145698	0.405262	0.127991	0.345656	0.229533	0.41516	0.381648
NODE_91701	0	0	0.159812	0	0	0	0	0	0.151543	0	0.159257	0	0.131525	0.250711	0	0.402255	0.152781	0.131366	0	0.116364	0	0	0	0.106822	0	0.141055	0	0	0.125849	0.117738	0.0983079	0.117755	0	0.210485	0	0.118223	0	0	0.111296	0	0	0	0	0	0.207781	0.110456	0	0.118257	0	0	0	0	0.0944254	0	0	0.124187	0	0	0	0	0	0	0	0.25924	0.148503	0	0.270174	0.127991	0.115219	0.114767	0	0.127216
NODE_91703	7.15164	5.86904	6.07287	1.57191	5.74815	5.48316	3.72465	7.34193	5.75864	6.01495	5.09623	3.24763	5.12946	5.51565	4.86131	4.82705	2.13893	5.51735	5.25842	5.12001	3.98518	4.92383	5.08602	5.98206	6.70737	5.6422	6.21408	9.51513	5.15982	6.35785	6.09509	9.30262	4.80547	5.47262	8.37842	5.79295	3.55207	4.34117	6.12129	7.06911	4.09247	5.78276	3.94147	5.91325	8.10344	5.41236	6.77173	6.85888	5.42183	5.42184	8.46507	4.24022	6.3265	7.74813	7.40092	6.8303	6.89651	7.02038	9.32914	7.73363	2.77332	6.27983	5.26951	6.22175	5.4946	2.33117	5.40349	7.2955	4.95441	7.11553	5.91602	8.26904
NODE_166651209781120449	0	0	0.159812	0	0	0	0	0	0	0	0	0	0	0	0	0	0	0	0	0	0.166049	0	0	0	0	0	0	0	0	0	0	0.117755	0	0	0	0	0	0	0	0	0	0	0	0	0	0	0.327664	0	0.13224	0.117866	0	0	0.0944254	0	0.202765	0	0	0	0	0	0.106666	0	0	0	0	0	0.135087	0	0	0	0	0
NODE_20978191705	0.210342	1.46726	0.63925	0	0.294777	0	0.256872	0.299671	0.303086	0.939837	0.159257	0	0.263049	0	0.131387	0.134085	0	0.131366	0.131461	0.93091	0.498147	0.883765	0.847669	0.85458	0.145812	0.28211	0.124282	0.453101	0.629246	0.353214	0.0983079	0.235509	0	0.631456	0.310312	0.236447	0.114583	0.394652	0.556481	1.06704	0.151573	0.413055	1.02186	0.669425	0	0.88365	0.546107	0.946053	0.13224	0.707196	0.199178	1.26061	0.660978	1.22339	0.304147	0.124187	0.422235	0.363123	0.932914	0.475916	0	0.829411	1.23329	0.518479	0.742514	0	1.0807	0.511965	0.576094	0.918133	0.20758	1.01773
NODE_12044991705	0	0	0	0	0	0	0	0	0	0	0	0	0	0	0	0.134085	0	0	0	0	0	0	0	0	0	0	0	0	0	0	0	0	0	0	0.310312	0	0	0	0	0	0	0	0	0	0	0.110456	0	0	0	0	0	0	0	0	0	0	0	0	0	0	0	0	0	0	0	0	0	0	0	0	0	0
NODE_91705249132126409	0	0.163029	0	0	0	0	0	0	0	0	0	0	0	0	0.262773	0	0	0	0	0	0.166049	0.252504	0	0	0	0.141055	0	0	0.125849	0	0	0	0	0	0	0.118223	0	0	0	0.266759	0	0	0	0	0	0	0.109221	0	0	0	0	0.114601	0	0	0	0	0	0	0	0	0	0.118487	0	0	0	0	0	0	0	0	0.20758	0.127216
NODE_249132149197	0	0	0	0	0	0	0	0	0	0	0	0	0	0	0	0	0	0	0	0	0	0	0	0	0	0	0	0	0	0	0	0	0	0	0	0	0.229166	0.0986629	0	0	0	0	0	0	0	0.331369	0	0	0	0.117866	0	0.114601	0	0.101949	0	0	0	0	0.133273	0	0	0	0.224234	0	0.297005	0	0	0.383974	0.115219	0.459067	0	0.127216
NODE_126409149197	0	0	0	0	0	0	0	0	0	0	0	0	0	0	0	0	0	0	0	0	0	0	0	0	0	0	0	0	0	0	0	0	0	0	0	0	0	0	0	0	0	0	0	0	0	0	0	0	0	0	0	0	0.0944254	0	0	0	0	0	0	0	0	0	0	0	0	0	0	0	0	0	0	0
NODE_149197	0	0	0	0	0	0	0	0	0	0	0	0	0	0	0	0	0	0	0	0	0.332098	0	0	0	0	0	0	0	0	0	0	0	0	0	0	0	0	0	0	0	0	0	0	0.111571	0	0	0	0	0	0	0	0	0.0944254	0.101949	0	0	0	0	0	0	0	0	0	0	0	0	0	0	0	0.229533	0.10379	0
NODE_91718	8.62403	9.78173	22.0541	1.2226	1.47389	5.48316	2.69716	3.29638	14.5481	12.0299	15.6072	16.599	7.62843	7.39599	16.8175	11.129	2.29171	3.94097	4.86404	4.42182	2.98888	6.31261	13.7746	7.15711	13.2689	5.92431	7.70546	5.89032	7.6768	7.18202	5.70186	8.59609	11.373	10.3138	9.92998	3.19203	6.64582	1.97326	5.8987	2.93435	6.97236	8.81183	22.481	2.23142	13.8174	7.40057	9.06538	9.8153	3.96719	8.95782	8.56466	20.8573	6.7042	3.77211	13.4839	2.60793	4.92608	9.92537	4.5313	7.13874	12.9066	8.76806	9.19361	8.42528	8.76166	3.93385	10.9421	6.91153	9.10229	5.62357	1.97201	5.85193
NODE_91721	9.25506	5.05389	6.71212	7.33558	12.9702	9.36149	11.6877	8.84028	8.03179	9.2104	10.511	4.5106	20.9124	22.9401	17.0803	23.8671	17.7226	22.989	18.5359	25.2509	18.4315	22.0941	22.5692	26.9193	12.1024	10.5791	16.2809	11.101	15.9828	18.0139	18.2853	14.9548	10.572	11.9977	16.7568	13.1228	22.9166	16.674	18.4752	23.8749	18.6435	15.6961	16.2038	21.9794	13.1941	18.6671	17.257	20.2219	13.4885	8.60422	8.66425	10.6578	13.0307	8.66567	9.12442	6.20937	9.00769	11.741	10.3953	9.0424	9.06661	18.958	14.2389	16.7209	16.0383	11.9472	15.8052	13.6951	15.6698	23.2976	16.6064	18.828
NODE_91729	0	0.326058	0.319625	0	0.147389	0	0.256872	0	0.151543	0.187967	0	0.180424	0	0	0	0.26817	0	0.131366	0	0.465455	0	0.126252	0	0	0.437437	0	0.124282	0.339826	0.125849	0	0.0983079	0.235509	0	0	0.465468	0.236447	0.114583	0.0986629	0	0.133379	0.151573	0.27537	0	0.446283	0.10389	0.331369	0.327664	0.118257	0.13224	0.117866	0.199178	0.114601	0.377702	0	0	0	0	0.242082	0.133273	0.118979	0.106666	0	0.112117	0	0.148503	0.145698	0.405262	0	0	0.114767	0	0.127216
NODE_91732	0.841369	0.163029	0.319625	0.174657	0.442166	0.267471	0.128436	0.299671	0.151543	0.563902	1.1148	0	1.0522	0.752134	1.31387	0.536339	0.611122	1.05092	0.788763	1.16364	0.996295	1.26252	0.529793	0.320467	0.291625	0	0.372845	0.226551	0.629246	0.353214	0.589848	0.471019	0.320365	0.631456	0.620624	0.236447	0.458332	0.493315	0.445185	0.400138	0	0.137685	0.583922	0.334712	0.935013	0.994107	0.218443	0.709539	0.396719	0.353598	0.298767	0.573003	0.188851	0.305847	0.202765	0.248375	0.28149	0.726246	0.133273	0	0.426664	0.236975	0.896938	0.777719	0.891016	0.291396	0.675436	0.639956	0.92175	0.459067	0.51895	0.63608
NODE_91765	2.10342	2.11938	1.59812	0	2.35822	1.8723	1.02749	0.749176	1.0608	1.50374	0.637029	1.44339	1.97287	0.376067	1.18248	1.34085	0.305561	1.57639	0.657303	2.56	2.32469	2.6513	1.05959	1.60234	1.60394	1.83372	1.49138	2.15223	2.26528	1.88381	0.688156	1.17755	0.961095	1.4734	0.930936	2.95559	1.14583	1.47994	2.11463	1.33379	1.06101	0.963794	0.875883	2.11984	1.35057	2.09867	1.20144	1.89211	1.05792	0.942928	1.7926	3.43802	2.36063	2.03898	1.92627	2.60793	3.80012	1.33145	1.73256	2.97447	0.853328	2.36975	2.13023	2.20354	1.93054	1.01989	2.83683	1.79188	2.65003	2.63963	2.17959	1.78102
NODE_91768	4.20684	2.77149	7.671	7.6849	10.1698	6.55304	8.73366	6.14325	3.94012	3.94731	5.73326	2.16509	11.8372	8.64955	8.93429	9.65411	3.66673	6.83101	6.31011	8.72728	8.30246	7.32262	7.41711	10.6822	5.68669	5.92431	8.824	6.9098	8.80944	7.06428	5.30863	8.00732	4.80547	4.20971	5.2753	7.68452	7.33332	9.07699	9.12629	6.93573	5.6082	7.71035	7.59099	8.92566	5.50619	9.05742	5.78874	8.39622	6.74423	6.01117	9.46097	5.38622	7.17633	6.52474	5.1705	6.45774	5.20757	4.59956	7.59659	5.82997	1.70666	6.04285	6.16645	6.99947	5.79161	3.49676	6.3491	5.8876	5.87616	6.65647	5.91602	7.37852
NODE_91777	0.210342	0	0	0.349314	0.147389	0	0	0.149835	0.151543	0	0	0	0.131525	0.125356	0	0	0.152781	0	0.131461	0.116364	0	0	0	0.106822	0	0	0.248563	0.113275	0	0	0	0.117755	0	0	0	0.118223	0	0	0	0	0	0	0	0	0.10389	0.220913	0	0.118257	0	0.117866	0.0995891	0	0.0944254	0.305847	0.202765	0.248375	0	0	0	0.118979	0.213332	0.118487	0	0.25924	0.297005	0.145698	0	0	0	0.229533	0.10379	0.254432
NODE_91782286207136817	7.36198	8.96659	7.19156	4.71573	3.8321	4.54701	3.72465	3.59605	3.94012	6.76682	6.84806	4.5106	6.83928	6.64385	7.22627	7.24058	3.51395	5.25462	4.46966	8.0291	6.30987	6.94387	7.31115	7.5844	4.52019	4.93693	3.85273	5.66377	6.16661	5.65143	5.11201	7.18303	3.84438	6.10408	4.34437	6.62051	6.18748	5.3278	6.90036	5.46856	5.00191	7.2973	7.59099	7.92152	6.33731	4.74962	6.22562	5.79457	5.55407	4.12531	4.87987	6.18843	6.98748	5.09745	5.67741	3.60143	5.34832	2.90499	3.19856	4.64018	2.34665	6.04285	5.71798	5.83289	8.16765	4.66234	5.67366	7.03952	6.22182	9.06657	8.1994	6.3608
NODE_286207276363	0	0	0	0	0	0	0	0	0	0	0	0	0	0	0	0	0	0	0	0	0	0	0	0	0	0	0	0	0	0	0	0	0	0	0	0	0	0	0	0	0	0	0	0	0	0	0	0	0	0	0	0	0	0	0	0	0	0	0	0	0	0	0	0	0	0	0	0	0	0	0	0
NODE_276363	0	0	0.479437	0.349314	0.147389	0.133736	0.128436	0.149835	0	0	0	0	0.131525	0	0	0.26817	0	0.131366	0.131461	0.116364	0	0.505009	0.105959	0	0.145812	0	0	0.113275	0	0	0.0983079	0	0	0	0.155156	0.118223	0	0.0986629	0.111296	0.133379	0	0	0.145981	0.223142	0.10389	0.220913	0.218443	0.118257	0.396719	0.235732	0.0995891	0	0	0.101949	0.304147	0	0	0	0	0.118979	0.106666	0.236975	0.448469	0	0	0.145698	0	0.383974	0.115219	0.229533	0.20758	0.254432
NODE_91783	29.4479	35.7033	25.8896	31.4382	48.4908	22.0664	26.3294	20.5274	15.7605	35.1499	15.1294	9.20163	41.2987	26.8261	36.9197	33.3871	16.5003	26.6672	21.8224	37.5855	53.4678	46.9658	39.7345	44.4382	27.4127	24.4025	31.0704	45.7632	44.8023	34.9682	23.0041	35.5619	20.6635	33.4672	32.1173	43.1516	41.3645	55.4486	34.5018	56.0194	16.5215	26.5732	40.8745	50.5416	30.0243	46.5021	38.0091	37.1326	31.8698	57.165	34.2587	62.8011	58.827	48.8336	57.788	43.7139	47.7126	40.9119	43.0473	45.9259	9.59994	50.9495	44.5105	41.6079	47.0754	22.5832	34.1771	43.901	42.2853	66.909	50.5457	48.5965
NODE_91802	0.420684	0.326058	0.159812	0	0.147389	0.534942	0.128436	0.149835	0.151543	0	0.477771	0	0.131525	0.626779	0.39416	0	0.152781	0	0.131461	0	0.166049	0	0.211917	0.106822	0	0.141055	0.124282	0	0	0.117738	0.0983079	0	0.160182	0	0	0.236447	0.114583	0	0.111296	0.266759	0.303146	0.27537	0	0.111571	0.10389	0.220913	0.109221	0	0	0	0	0	0.944254	0.101949	0.101382	0	0.140745	0	0.133273	0.594895	0.53333	0.118487	0	0.388859	0.445508	0.145698	0	0	0	0.459067	0.10379	0.127216
NODE_91805	0.210342	0.489087	0.319625	0	0.147389	0	0.128436	0	0.151543	0.375935	0.318514	0.180424	0.131525	0	0	0.26817	0.152781	0.131366	0.525842	0.116364	0	0.126252	0.105959	0	0	0	0.124282	0.226551	0.125849	0.117738	0.0983079	0	0	0	0	0.118223	0	0.0986629	0	0.266759	0.303146	0	0	0	0.207781	0.331369	0	0	0.264479	0.117866	0.0995891	0	0.283276	0.203898	0.101382	0	0.140745	0.121041	0.266547	0	0.106666	0.355462	0.112117	0	0.297005	0	0.135087	0.255982	0	0.114767	0	0
NODE_91806	1.68274	5.54298	2.87662	0	1.3265	0.802413	1.15593	1.49835	2.42469	1.1278	2.54811	1.80424	2.10439	2.13105	1.57664	0.536339	1.22224	4.07233	2.23483	2.90909	2.15864	2.77755	2.43705	2.45692	3.06206	3.24427	3.47989	3.05843	3.14623	2.70797	2.4577	1.17755	3.84438	3.78874	2.01703	2.36447	1.83333	2.26925	3.11629	2.26745	1.51573	3.85518	1.45981	2.11984	3.11671	3.09278	2.51209	3.19293	1.05792	2.23945	2.58932	1.37521	1.69966	2.85457	1.92627	2.11118	2.39267	0.726246	1.59928	1.90366	2.23999	1.06639	1.34541	1.9443	2.82155	0.437094	3.24209	2.68782	1.95872	1.95103	1.97201	2.92597
NODE_91807	0.420684	1.1412	0.159812	0	0.147389	0.401207	0.256872	0.149835	0.151543	0.187967	0.159257	0.360848	1.0522	0.626779	0.131387	0.670424	0	0.788193	0.131461	1.39637	0.830246	0.757513	0.529793	0.85458	0.58325	0.423165	1.11853	0.339826	0.880944	0.941904	0.196616	1.17755	0.160182	1.26291	0.155156	0.945788	0.802081	0.591978	0.445185	1.20042	0.151573	0.413055	0.145981	0.892566	0.207781	1.32548	0.655329	0.827796	0.793438	0.707196	0.796713	0.458402	0.472127	0.407796	0.202765	0.124187	0.28149	0.484164	0.666367	1.07081	0.639996	1.06639	0.560586	0.648099	0.445508	0	0.810523	1.15192	0.806532	0.918133	0.20758	0.63608
NODE_91812	3.15513	2.60846	2.71681	1.57191	3.8321	2.40724	4.10996	2.69703	1.51543	4.69918	1.59257	2.52594	4.86641	2.63247	4.20437	4.69297	0.763903	2.75868	1.05168	4.42182	3.48703	3.91382	3.39068	5.2343	2.91625	3.24427	5.21983	2.94516	3.90132	3.17893	3.63739	3.53264	0.961095	3.99922	2.63765	4.25604	3.89582	5.52512	4.34055	3.73462	1.81888	3.71749	5.10932	4.5744	3.53227	4.41825	3.71353	2.48339	1.58688	3.88958	3.58521	3.78182	5.09897	4.7916	3.34562	3.84981	2.39267	4.23644	2.79874	4.04528	2.34665	5.5689	5.60586	5.05517	4.90059	3.78815	3.37718	4.22371	4.14788	5.5088	5.08571	4.96142
NODE_91831	0	0	0	0	0	0	0	0	0	0	0	0	0	0	0	0	0	0	0.131461	0	0	0	0	0	0	0	0	0	0	0	0.196616	0	0	0	0	0.118223	0.114583	0	0.111296	0	0	0	0	0	0	0.110456	0	0	0.13224	0.117866	0	0	0	0	0	0	0	0	0	0	0.106666	0.118487	0	0	0	0.291396	0	0	0	0	0.10379	0
NODE_91858	0	0.163029	0	0	0	0	0	0	0.151543	0.563902	0	0.180424	0.131525	0.250711	0	0	0.152781	0.131366	0.131461	0.232728	0.166049	0	0	0.106822	0	0.141055	0.124282	0.453101	0	0.117738	0.0983079	0	0	0	0.310312	0	0.114583	0.0986629	0.222592	0	0	0.137685	0	0	0.311671	0.110456	0	0.118257	0	0.117866	0.0995891	0.458402	0	0.203898	0	0	0.28149	0	0	0.118979	0	0	0.224234	0	0.148503	0.145698	0.135087	0.511965	0	0.229533	0.10379	0
NODE_91863	0	0	0.159812	0	0.589554	0.133736	0.128436	0	0.454629	0.375935	0	0	0.394574	0.125356	0	0.26817	0.305561	0.262731	0.131461	0	0.166049	0.505009	0	0.106822	0	0	0	0.113275	0.125849	0.235476	0.0983079	0	0.160182	0	0	0.118223	0.229166	0.394652	0	0.133379	0	0.413055	0	0	0	0.110456	0	0.118257	0	0	0.398356	0	0.0944254	0.203898	0	0	0	0	0.133273	0	0.53333	0.118487	0	0	0	0.437094	0	0.127991	0.115219	0	0	0
NODE_91885	0	0.489087	0.319625	0	0.294777	0.267471	0.256872	0.299671	0.303086	0.563902	0.159257	0.180424	0	0.376067	0.39416	0.670424	0	0.262731	0.394382	0.349091	0.498147	0	0.635752	0.213645	0.291625	0.28211	0	0.113275	0.503397	0.470952	0.196616	0.353264	0.800912	0.841942	0.310312	0.35467	0.114583	0.493315	0.111296	0.400138	0.303146	0.137685	0.291961	0.446283	0.415561	0.110456	0.76455	0.35477	0.528959	0.58933	0.0995891	0.343802	0.0944254	0.203898	0.40553	0.248375	0.140745	0.242082	0.666367	0.475916	0.106666	0.236975	0.224234	0.388859	0.445508	0.145698	0.405262	0.255982	0.460875	0.459067	0.41516	0.127216
NODE_91887	2.52411	2.11938	1.2785	2.44519	3.8321	1.8723	3.33934	3.14654	2.27315	2.06764	1.27406	1.62382	1.70982	1.37891	1.70803	1.07268	2.90283	2.23321	3.81236	1.16364	1.66049	1.38877	2.75492	1.38869	1.74975	2.39794	3.47989	2.26551	2.01359	3.17893	2.06447	2.82611	1.60182	2.9468	1.86187	2.48269	1.375	0.789304	1.89203	1.46717	1.21258	1.23916	1.02186	1.67356	2.28559	2.20913	1.5291	1.89211	1.05792	2.00372	3.98356	1.26061	2.07736	2.14093	2.53456	2.60793	1.68894	2.54186	3.33184	2.14162	0.959994	2.01428	1.00905	1.42582	0.742514	1.01989	1.48596	1.79188	0.691313	2.29533	1.86822	1.52659
NODE_91892	0.631027	0.815144	0.159812	0	0.147389	0	0.256872	0.149835	0	0.563902	0	0.360848	0	0.125356	0.131387	0.134085	0	0.131366	0	0.116364	0.332098	0.252504	0.105959	0.42729	0	0	0.124282	0.113275	0.251698	0.353214	0	0.235509	0.160182	0	0.155156	0	0.114583	0.493315	0.222592	0.266759	0	0.137685	0.145981	0.669425	0	0.331369	0.109221	0.118257	0	0.707196	0.0995891	0.229201	0	0.611694	0.202765	0.124187	0.140745	0	0.39982	0.713874	0	0.236975	0.224234	0.12962	0.445508	0	0	0.255982	0.576094	0.803367	0.51895	0.381648
NODE_91894	0	0	0	0	0	0	0	0	0	0.187967	0	0	0.131525	0	0	0	0	0	0	0	0.166049	0	0	0	0	0	0.124282	0	0.125849	0	0	0	0	0	0	0	0.114583	0	0	0	0	0	0	0.111571	0.10389	0	0	0.118257	0	0	0	0	0	0	0	0	0	0	0.133273	0	0	0	0	0	0.297005	0	0	0	0	0.114767	0	0
NODE_91898	0.420684	1.95635	1.2785	0	0.884331	1.06988	0.385309	1.34852	1.66697	1.87967	1.27406	2.34551	1.44677	1.1282	1.05109	1.47493	1.68059	1.83912	1.57753	2.21091	2.32469	2.27254	2.01321	1.38869	1.89556	2.68005	4.47414	2.94516	2.64283	2.94345	1.86785	1.53081	1.28146	3.57825	2.63765	0.945788	1.03125	0.887966	2.33722	1.33379	0.606292	1.37685	1.75177	2.11984	2.38948	1.98821	2.94898	1.41908	1.05792	0.942928	1.89219	2.06281	1.03868	2.34483	1.92627	1.24187	0.844471	1.45249	1.19946	1.78468	1.49332	1.54033	1.45752	1.55544	0.891016	0.874189	1.62105	2.30384	2.18916	1.14767	0.830319	2.03546
NODE_91901	0.420684	0.978173	0.319625	0	0	0.133736	0.128436	0	0	0.187967	0	0.180424	0.394574	0	0.78832	0.134085	0	0.131366	0	0.349091	0.664196	1.01002	0.423835	0.747757	0.291625	0.141055	0.248563	0	0.629246	0.353214	0.196616	0.235509	0	0.420971	0.77578	0	0	0.197326	0.445185	0.800277	0.151573	0.137685	0.437942	0.780995	0.311671	0.773194	0.327664	0.591283	0	0.235732	0.298767	0.573003	0.283276	0.407796	0.40553	0.248375	0.140745	0.242082	0.39982	0.118979	0.106666	0.236975	0.336352	0.12962	0.891016	0	0.945611	0.255982	0.345656	0.573833	0.41516	0.381648
NODE_91909	0.631027	0.978173	0.63925	0.174657	0.294777	0.133736	0.385309	0	0.303086	0.939837	0	0.360848	0.131525	0.501423	0.262773	0.670424	0.305561	0.525462	0	0.93091	0.996295	1.13627	0.423835	1.06822	0.291625	0.423165	0.869971	0.792927	0.251698	0.470952	0.589848	0.235509	1.12128	0.841942	0.310312	1.18223	0.572915	0.591978	0.445185	0.533518	0.757865	0.550739	0.729903	0.334712	0.519451	1.87776	0.327664	1.30082	0.264479	1.06079	0.497946	0.229201	1.41638	0.203898	1.62212	0.745124	0.703726	0.605205	0.39982	1.07081	0.213332	1.30336	1.12117	1.42582	1.03952	0.145698	1.0807	0.767947	0.691313	1.3772	1.0379	1.52659
NODE_91934	2.94479	3.26058	2.557	0.174657	1.62127	2.67471	2.18342	2.84687	2.1216	4.88715	3.98143	5.59314	4.20879	5.13958	5.51824	3.88846	5.19454	4.99189	3.15505	5.00364	3.15493	4.67133	3.28472	2.88421	3.4995	4.79587	4.97127	5.66377	3.90132	4.945	4.03063	4.47468	5.12584	4.20971	3.8789	2.60092	5.15624	3.55187	3.78407	5.06842	4.54719	4.26823	4.08745	4.46283	5.92175	4.86008	3.38587	2.83816	2.77703	1.53226	6.27411	2.06281	3.87144	4.58771	2.94009	3.47724	5.20757	4.1154	3.06529	4.99712	4.15997	2.36975	3.13928	3.24049	4.60358	2.03977	4.72805	5.37563	3.11091	4.24637	3.21749	3.56205
NODE_91946	2.94479	1.46726	1.91775	2.09588	1.91605	2.40724	2.18342	1.79802	3.18241	3.38341	1.91109	2.34551	2.89354	4.63816	2.89051	2.94987	1.83337	4.33506	3.94382	3.60728	3.32098	3.53506	2.75492	3.84561	2.18719	2.68005	2.48563	3.39826	3.52378	3.06119	2.85093	3.65039	2.40274	2.9468	2.32734	2.71914	3.09374	2.26925	3.005	2.13407	3.48618	1.7899	3.21157	2.00827	2.70115	3.75551	2.94898	2.83816	0.793438	2.82878	3.78439	3.55262	2.54949	2.85457	3.24424	2.23537	2.95565	2.78394	2.26565	2.2606	2.77332	2.72521	3.81199	4.40707	4.00957	1.89408	3.91753	4.3517	3.11091	3.90207	3.42507	3.81648
NODE_91957	0	0	0.159812	0.52397	0	0.133736	0	0	0.151543	0	0	0.180424	0.131525	0	0.131387	0.134085	0.458342	0	0.131461	0	0	0	0	0	0	0	0	0.113275	0	0	0.196616	0	0.320365	0	0	0	0	0	0.111296	0	0	0	0	0	0	0	0	0	0.13224	0	0.0995891	0	0.377702	0	0.304147	0	0	0	0.133273	0	0	0	0.112117	0	0	0.145698	0	0	0	0	0	0
NODE_91969	0.210342	0.163029	0.159812	0.174657	0	0.133736	0.385309	0.299671	0.151543	0	0.159257	0	0.526099	0.250711	0.131387	0.536339	0.152781	0.131366	0.394382	0.116364	0.498147	0.126252	0.105959	0.42729	0	0.141055	0	0.226551	0.503397	0	0.294924	0.117755	0	0	0	0.945788	0	0.394652	0.222592	0.133379	0.303146	0.27537	0.145981	0.669425	0.623342	0.552281	0.546107	0.35477	0.13224	0.353598	0	0.343802	0.755403	0.509745	0.608294	0.372562	0.422235	0.121041	0	0.356937	0	0.236975	0.78482	0.25924	0.297005	0.291396	0	0.383974	0.460875	1.7215	0.41516	0.381648
NODE_91975	0	0.163029	0.159812	0.174657	0.294777	0	0.128436	0	0.151543	0	0.159257	0.180424	0	0.125356	0	0	0.305561	0.131366	0	0	0	0.126252	0	0.106822	0	0	0	0	0	0.117738	0.0983079	0.117755	0	0	0	0.35467	0.343749	0.0986629	0	0.400138	0.303146	0.137685	0	0.111571	0.415561	0	0.218443	0.118257	0.13224	0	0	0	0	0.101949	0	0	0	0	0.133273	0	0.106666	0	0.112117	0	0.148503	0.437094	0.135087	0.255982	0	0.229533	0	0
NODE_91976	0	0	0	0	0.147389	0	0	0.149835	0.151543	0	0	0.180424	0.131525	0.501423	0	0.670424	0	0.262731	0	0.465455	0	0.126252	0	0.42729	0	0.141055	0.248563	0.113275	0	0.117738	0.196616	0.235509	0	0	0.465468	0.118223	0.458332	0.690641	0	0.266759	0.151573	0.137685	0.145981	0.223142	0	0.110456	0.218443	0.236513	0.528959	0	0.398356	0.114601	0.188851	0	0.40553	0.124187	0.28149	0.242082	0	0	0.106666	0.236975	0	0.25924	0.445508	0	0.270174	0	0.115219	0.114767	0	0.127216
NODE_91990	0.210342	0.163029	0.159812	0	0.294777	0.133736	0	0.149835	0	0	0.477771	0	0.394574	0.250711	0	0	0	0.262731	0.525842	0.349091	0.166049	0.631261	0.211917	0	0.145812	0.28211	0.248563	0.339826	0.251698	0.235476	0.294924	0	0.160182	0.841942	0.155156	0	0.114583	0.0986629	0.222592	0.133379	0.151573	0	0.437942	0.111571	0.311671	0.331369	0.109221	0	0.13224	0.117866	0.398356	0.114601	0.188851	0	0.40553	0.124187	0	0	0.666367	0.356937	0.106666	0.355462	0.224234	0.12962	0	0	0	0.127991	0.115219	0.229533	0.10379	0.381648
NODE_91998	0	0	0	0	0	0	0	0	0	0	0	0	0	0	0	0	0	0	0	0	0	0	0	0	0	0	0	0	0	0	0	0	0	0	0	0	0	0	0	0	0	0	0	0	0	0	0	0	0	0	0	0	0	0	0	0	0	0	0	0.118979	0	0	0	0	0	0	0	0	0	0	0	0
NODE_92016	4.41719	7.17327	3.8355	0	1.76866	3.07592	1.79811	2.69703	8.63796	7.51869	4.77771	6.67569	5.26099	5.01423	6.30656	4.02255	1.98615	5.12326	7.09887	8.72728	4.15123	5.05009	4.3443	5.12748	4.37437	6.77064	4.22558	4.98412	4.90812	5.8869	5.40694	4.9457	3.6842	5.05165	7.44749	2.83736	4.81249	4.04518	5.6761	4.5349	4.54719	6.47119	2.77363	5.13225	6.85676	4.41825	4.25964	5.20329	2.77703	2.94665	3.08726	4.69862	3.30489	2.75262	2.63594	4.47074	1.68894	3.63123	2.39892	4.04528	3.62664	3.55462	7.28762	3.88859	3.41556	2.33117	4.1877	4.86367	5.87616	4.36113	5.50087	5.21585
NODE_92018	0.210342	0.652115	0.159812	0.698627	1.47389	0.133736	0.513745	0	0.151543	0.375935	0.159257	0	0.263049	0.250711	0.131387	0.402255	0.458342	0	0.394382	1.04727	0	1.01002	0.423835	0.534112	0.291625	0.28211	0.621408	0.226551	0.629246	0.470952	0.196616	0.706528	0.160182	0.420971	0.620624	0.118223	0.114583	1.18396	0.667777	0.800277	0.757865	0.137685	0.145981	1.45042	0.207781	1.10456	0.218443	0.473026	0.925678	1.17866	0.398356	1.0314	1.60523	1.22339	1.82488	1.11769	1.40745	1.33145	0.932914	0.951832	0.213332	0.829411	0.112117	0.518479	1.03952	0.291396	0.675436	0.383974	1.03697	1.3772	1.34927	1.39938
NODE_92035	0.420684	0.978173	1.11869	1.2226	0.589554	0.802413	1.15593	1.34852	0	0.939837	0.955543	0.541272	0.394574	0.501423	0.39416	1.07268	0.305561	0.525462	0.394382	1.04727	0.996295	0.883765	0.741711	1.70916	1.02069	0.56422	0.994253	1.24603	1.25849	0.58869	0.884771	0.235509	0.320365	0.631456	0.77578	0.827564	0.916664	0.394652	1.00167	0.400138	0.303146	0.688424	0.729903	1.56199	0.727232	1.10456	0.218443	0.473026	0.264479	1.53226	0.896302	0.458402	1.51081	0.713643	1.62212	0.869311	0.562981	1.21041	0.39982	0.951832	0.426664	0.236975	1.12117	1.16658	1.78203	0.437094	0.945611	1.15192	1.03697	2.0658	0.41516	0.763296
NODE_92046	1.26205	1.95635	1.75794	0.873284	2.06344	1.06988	2.18342	1.94786	2.1216	0.939837	1.43331	1.26297	1.97287	2.38176	3.15328	2.01127	2.13893	2.89004	2.10337	2.09455	1.99259	2.6513	2.54301	3.3115	2.18719	2.11583	2.7342	2.37878	3.14623	3.17893	2.06447	2.5906	0.961095	2.31534	1.24125	2.24625	2.74999	1.97326	2.22592	2.66759	1.97045	1.65222	2.04373	2.11984	2.38948	2.43004	1.96599	2.12862	1.9836	2.12159	2.78849	1.14601	0.660978	1.42729	1.41935	2.11118	1.68894	0.968329	1.9991	2.2606	1.17333	2.48823	1.79388	3.75897	2.22754	0.582793	1.75613	2.68782	2.07394	2.86917	2.28338	1.90824
NODE_206194262901259240	0	0	0	0	0	0	0	0	0	0	0	0	0	0	0	0	0	0	0	0	0	0	0	0	0	0	0	0	0	0	0	0	0	0	0	0	0	0	0	0	0	0	0	0	0	0	0	0	0	0	0	0	0	0	0	0	0	0	0	0	0	0	0	0	0	0	0	0	0	0	0	0
NODE_262901255463	0	0	0	0	0	0	0	0	0	0	0	0	0	0	0	0	0	0	0	0	0	0	0	0	0	0	0	0	0	0	0	0	0	0	0	0	0	0	0	0	0	0	0	0	0	0	0	0	0	0	0	0	0	0	0	0	0	0	0	0	0	0	0	0	0	0	0	0	0	0	0	0
NODE_259240255463	0	0	0	0	0	0	0	0	0	0	0	0	0	0	0	0	0	0	0	0	0	0	0	0	0	0	0	0	0	0	0	0	0	0	0	0	0	0	0	0	0	0	0	0	0	0	0	0	0	0	0	0	0	0	0	0	0	0	0	0	0	0	0	0	0	0	0	0	0	0	0	0
NODE_25546324730492060	0	0	0	0	0	0	0	0	0	0	0	0	0	0	0	0	0	0	0	0	0	0	0	0	0	0	0	0	0	0	0	0	0	0	0	0	0	0	0	0	0	0	0	0	0	0	0	0	0	0	0	0	0	0	0	0	0	0	0	0	0	0	0	0	0	0	0	0	0	0	0	0
NODE_247304280799	0	0	0	0	0	0	0	0	0	0	0	0	0	0	0	0	0	0	0	0	0	0	0	0	0	0	0	0	0	0	0	0	0	0	0	0	0	0	0	0	0	0	0	0	0	0	0	0	0	0	0	0	0	0	0	0	0	0	0	0	0	0	0	0	0	0	0	0	0	0	0	0
NODE_92060280799	0	0	0	0	0	0	0	0	0	0	0	0	0	0	0	0	0	0	0	0	0	0	0	0	0	0	0	0	0	0	0	0	0	0	0	0	0	0	0	0	0	0	0	0	0	0	0	0	0	0	0	0	0	0	0	0	0	0	0	0	0	0	0	0	0	0	0	0	0	0	0	0
NODE_280799218880200401	0	0	0	0	0	0	0	0	0	0	0	0	0	0	0	0	0	0	0	0	0	0	0	0	0	0	0	0	0	0	0	0	0	0	0	0	0	0	0	0	0	0	0	0	0	0	0	0	0	0	0	0	0	0	0	0	0	0	0	0	0	0	0	0	0	0	0	0	0	0	0	0
NODE_218880200402	0	0	0	0	0	0	0	0	0	0	0	0	0	0	0	0	0	0	0	0	0	0	0	0	0	0	0	0	0	0	0	0	0	0	0	0	0	0	0	0	0	0	0	0	0	0	0	0	0	0	0	0	0	0	0	0	0	0	0	0	0	0	0	0	0	0	0	0	0	0	0	0
NODE_200401200402	0	0	0	0	0	0	0	0	0	0	0	0	0	0	0	0	0	0	0	0	0	0	0	0	0	0	0	0	0	0	0	0	0	0	0	0	0	0	0	0	0	0	0	0	0	0	0	0	0	0	0	0	0	0	0	0	0	0	0	0	0	0	0	0	0	0	0	0	0	0	0	0
NODE_200402242640219175	0	0	0	0	0	0	0	0	0	0	0	0	0	0	0	0	0	0	0	0	0	0	0	0	0	0	0	0	0	0	0	0	0	0	0	0	0	0	0	0	0	0	0	0	0	0	0	0	0	0	0	0	0	0	0	0	0	0	0	0	0	0	0	0	0	0	0	0	0	0	0	0
NODE_242640190453	0	0	0	0	0	0	0	0	0	0	0	0	0	0	0	0	0	0	0	0	0	0	0	0	0	0	0	0	0	0	0	0	0	0	0	0	0	0	0	0	0	0	0	0	0	0	0	0	0	0	0	0	0	0	0	0	0	0	0	0	0	0	0	0	0	0	0	0	0	0	0	0
NODE_219175190453	0	0	0	0	0	0	0	0	0	0	0	0	0	0	0	0	0	0	0	0	0	0	0	0	0	0	0	0	0	0	0	0	0	0	0	0	0	0	0	0	0	0	0	0	0	0	0	0	0	0	0	0	0	0	0	0	0	0	0	0	0	0	0	0	0	0	0	0	0	0	0	0
NODE_190453221958190452	0	0	0	0	0	0	0	0	0	0	0	0	0	0	0	0	0	0	0	0	0	0	0	0	0	0	0	0	0	0	0	0	0	0	0	0	0	0	0	0	0	0	0	0	0	0	0	0	0	0	0	0	0	0	0	0	0	0	0	0	0	0	0	0	0	0	0	0	0	0	0	0
NODE_221958215073	0	0	0	0	0	0	0	0	0	0	0	0	0	0	0	0	0	0	0	0	0	0	0	0	0	0	0	0	0	0	0	0	0	0	0	0	0	0	0	0	0	0	0	0	0	0	0	0	0	0	0	0	0	0	0	0	0	0	0	0	0	0	0	0	0	0	0	0	0	0	0	0
NODE_190452215073	0	0	0	0	0	0	0	0	0	0	0	0	0	0	0	0	0	0	0	0	0	0	0	0	0	0	0	0	0	0	0	0	0	0	0	0	0	0	0	0	0	0	0	0	0	0	0	0	0	0	0	0	0	0	0	0	0	0	0	0	0	0	0	0	0	0	0	0	0	0	0	0
NODE_215073249406248023	0	0	0	0	0	0	0	0	0	0	0	0	0	0	0	0	0	0	0	0	0	0	0	0	0	0	0	0	0	0	0	0	0	0	0	0	0	0	0	0	0	0	0	0	0	0	0	0	0	0	0	0	0	0	0	0	0	0	0	0	0	0	0	0	0	0	0	0	0	0	0	0
NODE_249406255868173050	0	0	0	0	0	0	0	0	0	0	0	0	0	0	0	0	0	0	0	0	0	0	0	0	0	0	0	0	0	0	0	0	0	0	0	0	0	0	0	0	0	0	0	0	0	0	0	0	0	0	0	0	0	0	0	0	0	0	0	0	0	0	0	0	0	0	0	0	0	0	0	0
NODE_255868222906	0	0	0	0	0	0	0	0	0	0	0	0	0	0	0	0	0	0	0	0	0	0	0	0	0	0	0	0	0	0	0	0	0	0	0	0	0	0	0	0	0	0	0	0	0	0	0	0	0	0	0	0	0	0	0	0	0	0	0	0	0	0	0	0	0	0	0	0	0	0	0	0
NODE_173050222906	0	0	0	0	0	0	0	0	0	0	0	0	0	0	0	0	0	0	0	0	0	0	0	0	0	0	0	0	0	0	0	0	0	0	0	0	0	0	0	0	0	0	0	0	0	0	0	0	0	0	0	0	0	0	0	0	0	0	0	0	0	0	0	0	0	0	0	0	0	0	0	0
NODE_222906	0	0	0	0	0	0	0	0	0	0	0	0	0	0	0	0	0	0	0	0	0	0	0	0	0	0	0	0	0	0	0	0	0	0	0	0	0	0	0	0	0	0	0	0	0	0	0	0	0	0	0	0	0	0	0	0	0	0	0	0	0	0	0	0	0	0	0	0	0	0	0	0
NODE_248023	0	0	0	0	0	0	0	0	0	0	0	0	0	0	0	0	0	0	0	0	0	0	0	0	0	0	0	0	0	0	0	0	0	0	0	0	0	0	0	0	0	0	0	0	0	0	0	0	0	0	0	0	0	0	0	0	0	0	0	0	0	0	0	0	0	0	0	0	0	0	0	0
NODE_92061	0.841369	0.163029	0.159812	0	0.294777	0.534942	0.256872	0.149835	0.606173	0.751869	0.796286	0.180424	0.394574	0.250711	0.262773	0.804509	0.763903	0.788193	0.788763	1.04727	0.664196	0.378756	0.211917	0.42729	0.291625	0.56422	0.248563	0.226551	0.629246	0.235476	0.589848	0.706528	0.320365	0.631456	0.77578	0.118223	1.14583	0.690641	1.22426	0.266759	0.303146	0.27537	0.583922	0.557854	0.10389	0.552281	0.218443	0.35477	0.528959	0.825062	0.298767	0.687603	0.283276	0.203898	0.506912	0.372562	0.703726	0.242082	0.666367	0.356937	1.06666	0.118487	0.224234	0.25924	0.742514	0	0.675436	0.511965	0.576094	0.803367	0.20758	0.127216
NODE_92062	0.210342	1.1412	0.479437	0	0.147389	1.47109	0.642181	0.599341	1.21235	1.31577	1.1148	0.541272	0.789148	1.1282	0.525547	1.07268	0	1.18229	1.05168	0.814546	0.830246	1.13627	0.953628	0.534112	0.437437	1.97477	0.994253	1.58585	0.503397	1.17738	0.49154	0.706528	1.92219	1.4734	1.3964	0.827564	0.343749	0.690641	0.779073	0.400138	1.51573	1.23916	0.583922	0.334712	0.727232	0.773194	1.09221	2.01036	0.661199	0.707196	0.298767	0.573003	0.0944254	0.815592	0.304147	0.124187	0.703726	0.242082	0.133273	0.713874	1.70666	0.355462	0.896938	0.518479	1.18802	0.437094	0.810523	0.511965	1.49784	0.803367	1.0379	0.63608
NODE_92065	0	0	0	0	0	0	0	0	0	0	0	0	0	0	0	0	0	0	0	0	0	0	0	0	0	0	0	0	0	0	0	0	0	0	0	0	0	0	0	0	0	0	0	0	0	0	0	0	0	0	0	0	0	0	0	0	0	0	0	0	0	0	0	0	0	0	0	0	0	0	0	0
NODE_92075	0.210342	0	0.159812	0	0	0	0	0.149835	0	0	0	0.180424	0	0	0.131387	0	0.152781	0.262731	0	0.116364	0.166049	0.126252	0.105959	0.106822	0.145812	0.56422	0.248563	0	0.125849	0.117738	0	0	0	0	0.155156	0.118223	0.343749	0	0.111296	0.133379	0.303146	0	0.145981	0.223142	0.10389	0	0	0	0.13224	0.117866	0	0	0	0.101949	0.101382	0	0.140745	0.121041	0	0.118979	0	0.118487	0	0	0.148503	0	0	0.127991	0.115219	0.114767	0	0.254432
NODE_92076	0.210342	0	0	0	0	0.133736	0	0	0.151543	0.187967	0	0	0.263049	0	0	0	0	0	0	0.116364	0	0.378756	0.105959	0	0	0	0	0.226551	0.251698	0.117738	0.0983079	0	0	0	0	0	0.114583	0.295989	0	0.133379	0	0	0	0.111571	0	0.110456	0	0	0	0	0.0995891	0.114601	0	0	0	0	0.140745	0	0.133273	0	0	0.118487	0.112117	0.25924	0.148503	0	0	0	0.115219	0.229533	0.10379	0
NODE_92093138100108209	0.631027	0.652115	1.91775	1.04794	1.3265	1.20362	1.28436	1.04885	0.606173	3.38341	0.318514	0.180424	1.18372	0.250711	0.525547	0.804509	0.763903	0.525462	0.920224	1.28	0.664196	1.13627	0.529793	1.17505	1.02069	0.846331	1.49138	1.69913	1.13264	0.706428	0.589848	0.706528	0.480547	1.26291	1.3964	1.06401	1.03125	0.789304	1.11296	0.400138	0.151573	0.413055	1.16784	1.45042	0.623342	0.662738	0.982993	0.827796	0.661199	1.65012	1.49384	1.37521	3.39931	3.05847	2.83871	2.23537	1.26671	0.605205	1.86583	2.37958	0.639996	1.65882	1.12117	0.777719	1.18802	0.728491	0.945611	2.04786	0.576094	1.26243	0.830319	0.63608
NODE_138100108208	0	0	0	0	0	0	0	0	0	0	0	0	0	0	0	0	0	0	0	0	0	0	0	0	0	0	0	0	0	0	0	0	0	0	0	0	0	0	0	0	0	0	0	0	0	0	0	0	0	0	0	0	0	0	0	0	0	0	0	0	0	0	0	0	0	0	0	0	0	0	0	0
NODE_108208	0.420684	0.326058	0.159812	0.52397	0.442166	0.534942	0.513745	0.599341	0.303086	0.939837	0.318514	0	0.526099	0.376067	0.131387	0.134085	0.763903	0	1.05168	0	0.166049	0.378756	0.105959	0.106822	0.58325	0.423165	0.497127	1.01948	0	0.941904	0.393232	0.235509	0.64073	0.210485	0.465468	0.35467	0.114583	0.197326	0.333888	0.133379	0.303146	0.137685	0.875883	0.223142	0.10389	0.331369	0.218443	0.35477	0.264479	0.58933	0.398356	0.114601	0.283276	0.305847	0	0.372562	0.28149	0.121041	0.533094	0.475916	0.213332	0.592437	0	0.12962	0.297005	0.582793	0.810523	0.255982	0.345656	0.459067	0	0.127216
NODE_193530221833190185	4.41719	3.58664	3.8355	4.36642	4.42166	4.1458	5.77963	4.94456	1.66697	5.82699	2.38886	0.360848	3.94574	2.38176	4.20437	4.15663	0.305561	2.49595	4.20674	3.60728	4.81542	3.78756	2.75492	3.41832	1.74975	1.97477	3.3556	3.28499	3.02038	2.59024	3.53909	2.00183	3.04347	1.26291	2.79281	2.60092	3.78124	4.14384	3.56148	2.13407	2.2736	3.57981	2.91961	4.01655	2.38948	2.98232	3.0582	3.19293	1.58688	1.53226	3.28644	2.40661	1.03868	2.54873	2.02765	1.86281	2.67416	2.29978	3.59838	4.28324	0.426664	3.55462	3.13928	3.37011	2.52455	0.291396	3.91753	4.99166	3.80222	2.63963	2.28338	2.67153
NODE_22183392097	0	0	0	0	0	0	0	0	0	0	0	0	0	0	0	0	0	0	0	0	0	0	0	0	0	0	0	0	0	0	0	0	0	0	0	0	0	0	0	0	0	0	0	0	0	0	0	0	0	0	0	0	0	0	0	0	0	0	0	0	0	0	0	0	0	0	0	0	0	0	0	0
NODE_19018521414292096	0	0	0	0	0	0	0	0	0	0	0	0	0	0	0	0	0	0	0	0	0	0	0	0	0	0	0	0	0	0	0	0	0	0	0	0	0	0	0	0	0	0	0	0	0	0	0	0	0	0	0	0	0	0	0	0	0	0	0	0	0	0	0	0	0	0	0	0	0	0	0	0
NODE_21414292099	0	0	0	0	0	0	0	0	0	0	0	0	0	0	0	0	0	0	0	0	0	0	0	0	0	0	0	0	0	0	0	0	0	0	0	0	0	0	0	0	0	0	0	0	0	0	0	0	0	0	0	0	0	0	0	0	0	0	0	0	0	0	0	0	0	0	0	0	0	0	0	0
NODE_9209724161392098	0	0	0	0	0	0	0	0	0	0	0	0	0	0	0	0	0	0	0	0	0	0	0	0	0	0	0	0	0	0	0	0	0	0	0	0	0	0	0	0	0	0	0	0	0	0	0	0	0	0	0	0	0	0	0	0	0	0	0	0	0	0	0	0	0	0	0	0	0	0	0	0
NODE_241613164519	0	0	0	0	0	0	0	0	0	0	0	0	0	0	0	0	0	0	0	0	0	0	0	0	0	0	0	0	0	0	0	0	0	0	0	0	0	0	0	0	0	0	0	0	0	0	0	0	0	0	0	0	0	0	0	0	0	0	0	0	0	0	0	0	0	0	0	0	0	0	0	0
NODE_92099164519	0	0	0	0	0	0	0	0	0	0	0	0	0	0	0	0	0	0	0	0	0	0	0	0	0	0	0	0	0	0	0	0	0	0	0	0	0	0	0	0	0	0	0	0	0	0	0	0	0	0	0	0	0	0	0	0	0	0	0	0	0	0	0	0	0	0	0	0	0	0	0	0
NODE_164519	0.210342	0.489087	1.43831	1.74657	1.17911	1.06988	1.15593	1.64819	0.454629	0.939837	0.955543	0.360848	1.44677	0.501423	0.39416	0.670424	0.611122	0.919559	0.657303	1.04727	1.49444	0.505009	0.317876	0.42729	0.58325	0.705275	0.497127	0.226551	0.503397	0.58869	0.49154	0.353264	0.800912	0.631456	0.930936	0.236447	0.458332	0.394652	1.22426	0.533518	1.6673	1.10148	0.437942	0.334712	0.623342	0.88365	0.982993	0.35477	0.661199	0.117866	0.796713	0.458402	0.472127	0.101949	0.304147	0.248375	0.28149	0.363123	0.39982	0.594895	0.319998	0.592437	0.896938	0.388859	0.742514	0.582793	0.405262	0.383974	0.345656	0.6886	0.41516	0.63608
NODE_92105	0	0.163029	0	0.174657	0	0.133736	0	0.299671	0	0	0.159257	0.180424	0	0.250711	0	0	0.305561	0	0	0	0	0	0.105959	0	0	0	0	0	0.125849	0.117738	0	0	0	0.210485	0	0	0.114583	0.0986629	0	0.133379	0	0	0.145981	0	0	0.110456	0	0	0	0.235732	0	0.114601	0.283276	0.101949	0.506912	0	0.140745	0	0.133273	0.237958	0.106666	0	0	0.12962	0.148503	0.437094	0	0	0	0.3443	0.20758	0.127216
NODE_92106	0.631027	0.163029	0	0.174657	0	0.133736	0.256872	0	0.151543	0.375935	0.159257	0.360848	0.263049	0.250711	0	0	0.152781	0	0	0.116364	0	0	0.211917	0.213645	0	0	0	0	0.125849	0.117738	0	0	0	0	0	0	0.114583	0	0.111296	0.133379	0.151573	0	0	0	0.10389	0.110456	0	0	0	0	0	0	0	0	0.101382	0	0	0.121041	0.133273	0.118979	0.106666	0	0.112117	0	0	0.437094	0.135087	0	0	0.229533	0	0
NODE_92107	0	0	0	0	0	0	0	0	0	0	0	0	0	0	0	0	0	0	0	0	0	0	0	0	0	0	0	0	0	0	0	0	0	0	0	0	0	0	0	0	0	0	0	0	0	0	0	0	0	0	0	0	0	0	0	0	0	0	0	0	0	0	0	0	0	0	0	0	0	0	0	0
NODE_92114	3.78616	8.96659	4.63456	1.57191	2.50561	5.34942	3.08247	4.49506	12.275	5.07512	5.73326	3.42806	9.33825	13.2877	8.54013	10.8609	5.95844	10.3779	10.7798	7.91274	12.1216	11.2364	9.96011	11.0027	6.41575	10.5791	8.57543	5.43722	9.94208	9.41904	9.04433	9.77364	8.32949	10.7348	7.13718	8.03919	8.93748	13.5168	10.0167	12.8044	12.7321	11.9786	8.75883	11.7149	12.3629	12.592	14.5265	10.6431	9.38902	14.2618	7.86754	16.2733	5.85437	7.95202	7.19815	6.33355	9.14844	7.62559	11.4615	10.1132	7.67995	11.7302	7.62397	11.0177	8.46466	4.37094	11.3473	10.8793	11.2914	10.6733	13.9078	9.28676
NODE_92115	0	0	0	0	0	0	0	0	0	0	0	0	0.131525	0.125356	0.262773	0.134085	0	0	0.262921	0	0.166049	0.126252	0	0	0.145812	0	0	0	0	0.117738	0.0983079	0.117755	0	0	0	0.118223	0	0.0986629	0	0.266759	0	0	0.145981	0.111571	0	0	0	0	0	0	0	0	0	0.203898	0.101382	0	0	0	0.266547	0	0	0	0	0.12962	0	0	0	0.127991	0	0.114767	0.10379	0.254432
NODE_92116	0.420684	0	0.159812	0	0.294777	0.668678	0.513745	1.04885	0.757716	0.563902	0.955543	0.721696	0.526099	0.626779	1.05109	0.26817	0.916684	1.31366	0.788763	0.581819	0.996295	0.252504	0.529793	1.06822	0.437437	0.56422	0.869971	0.679652	0.503397	0.58869	1.278	0.471019	0.480547	0.420971	0.465468	0.35467	0.458332	0.295989	0.556481	0.800277	0.909439	0.413055	0.729903	0.892566	0.727232	0.662738	0.982993	0.591283	0.13224	0.471464	0.497946	0.114601	0.755403	0.407796	0.709677	0.620937	0.140745	0.363123	0.39982	0.594895	0.426664	0.473949	0.448469	1.2962	0.594011	0.291396	1.0807	0.639956	0.92175	0.3443	0.726529	0.63608
NODE_92136	2.52411	4.07572	3.67569	0.174657	3.38994	3.87833	2.31185	3.29638	3.48549	3.57138	2.38886	2.34551	7.23386	7.89741	4.07299	4.82705	6.56957	6.17418	3.41797	5.12001	5.97777	6.94387	2.86088	5.87524	4.37437	6.62959	6.0898	4.64429	4.27887	6.82881	3.53909	5.29896	5.92675	5.47262	5.89593	4.0196	4.58332	4.63716	7.90203	8.13615	4.24405	4.13055	4.67138	4.90911	4.67506	6.84829	5.78874	5.67632	3.43823	5.30397	5.07904	2.52121	5.09897	6.32084	4.25806	4.09818	4.22235	4.35748	3.86493	3.33141	3.83998	5.45042	3.47563	6.35137	5.94011	1.31128	5.67366	3.96773	5.87616	7.11553	3.73644	3.94369
NODE_92137	2.52411	2.44543	1.75794	0.698627	1.91605	3.07592	0.770617	1.19868	3.94012	2.06764	3.3444	0.90212	4.73489	6.39314	3.67883	4.4248	4.88898	7.35647	4.9955	6.51637	6.97406	6.56511	6.35752	7.47757	1.89556	4.93693	5.59267	4.30446	3.90132	6.94654	5.60355	4.59243	4.80547	5.05165	4.80984	4.25604	6.87498	6.51175	10.5731	7.46925	6.82079	7.84804	5.9852	9.70666	5.09062	6.95875	7.31784	7.45016	2.11584	5.65757	3.98356	5.38622	3.39931	3.16042	4.76497	2.85631	2.95565	3.02603	4.5313	3.45039	5.11997	6.39831	7.1755	7.38833	6.53412	2.91396	3.51227	5.37563	5.76094	7.9189	6.53876	7.76017
NODE_92152244618105101	0	0	0.159812	0	0	0	0	0	0	0	0	0	0	0	0	0	0	0	0	0	0	0	0	0	0	0	0	0.113275	0	0	0	0	0	0	0	0	0	0	0	0	0	0	0.145981	0.111571	0	0.441825	0	0	0	0.117866	0	0.114601	0.472127	0.407796	0.40553	0.620937	0	0	0.133273	0.475916	0	0	0.336352	0.12962	0	0	0	0.127991	0	0.3443	0.20758	0.127216
NODE_244618105102	0	0	0	0	0	0	0	0	0	0	0	0	0	0	0	0	0	0	0	0	0	0	0	0	0	0	0	0	0	0	0	0	0	0	0	0	0	0	0	0	0	0	0	0	0	0	0	0	0	0	0	0	0	0	0	0	0	0	0	0	0	0	0	0	0	0	0	0	0	0	0	0
NODE_105101105102	0	0	0	0	0	0	0	0	0	0	0	0	0	0	0	0	0	0	0	0	0	0	0	0	0	0	0	0	0	0	0	0	0	0	0	0	0	0	0	0	0	0	0	0	0	0	0	0	0	0	0	0	0	0	0	0	0	0	0	0	0	0	0	0	0	0	0	0	0	0	0	0
NODE_105102	45.2236	37.4966	36.7569	64.623	48.0487	39.0508	42.1271	44.9506	42.7352	38.9092	39.3365	41.3171	30.7768	36.3532	23.9124	29.0964	45.8342	30.6082	38.255	29.5564	25.2395	33.8356	40.0524	34.7173	36.4531	35.6869	36.9116	31.8304	30.5813	39.6777	42.469	30.4985	36.5216	23.5744	34.7549	33.5755	29.5624	28.0203	28.4918	26.009	30.4662	28.7761	30.8019	26.2191	29.7126	30.0441	28.1791	24.9521	41.391	30.6452	40.1344	27.3895	39.5642	36.2939	38.5253	35.2692	38.8457	35.2229	33.0518	35.0988	31.6798	27.8445	29.4868	33.9604	26.285	24.4773	29.8543	30.3339	32.4917	30.0689	28.646	29.3869
NODE_92164	0	0.163029	0	0	0	0.267471	0.128436	0	0.151543	0	0	0.541272	0	0.250711	0.131387	0.402255	0.458342	0	0	0.116364	0	0.252504	0.211917	0.106822	0	0.141055	0	0.226551	0.125849	0	0.196616	0	0	0	0	0	0.114583	0	0.111296	0	0.303146	0	0	0	0.10389	0.110456	0	0	0	0.353598	0.0995891	0.114601	0	0.101949	0	0.124187	0.140745	0	0	0	0.213332	0	0	0.12962	0	0.145698	0.405262	0	0.230438	0	0	0
NODE_92172	1.05171	1.63029	0.63925	0	0.442166	0.534942	0.513745	1.04885	2.72778	0.939837	0.637029	0.721696	3.15659	1.1282	1.83941	1.20676	1.83337	4.72916	3.54943	1.62909	1.82654	3.40881	2.33109	2.02963	1.60394	2.8211	3.3556	1.58585	3.39793	2.35476	2.94924	4.59243	2.40274	2.9468	4.03406	3.5467	0.458332	2.17058	3.22759	3.20111	5.30506	2.89138	1.45981	2.34299	3.11671	3.09278	2.83976	2.48339	1.9836	1.76799	1.29466	1.48981	0.849829	0.815592	1.52074	1.49025	0.844471	1.69457	1.86583	2.14162	4.90663	2.36975	2.46658	3.24049	2.37604	0.728491	3.24209	2.17585	3.687	4.59067	5.08571	3.43483
NODE_92175	0	0	0.319625	0.174657	0	0.401207	0.128436	0.149835	0.303086	0.375935	0	0	0.263049	0.376067	0	0.134085	0	0	0.262921	0.232728	0.498147	0.126252	0.635752	0	0	0	0.124282	0.113275	0	0.235476	0.294924	0.353264	0.160182	0	0.310312	0	0.114583	0.394652	0.111296	0	0	0	0.729903	0.446283	0.207781	0	0.546107	0.591283	0.13224	0.117866	0.298767	0.229201	0.188851	0.101949	0.202765	0	0.140745	0.121041	0.266547	0.237958	0.106666	0	0.336352	0.12962	0.445508	0.145698	0.135087	0.127991	0.230438	0.114767	0	0
NODE_92176	0.210342	0.163029	0.159812	0.174657	0.442166	0.133736	0.513745	1.04885	0.757716	0.563902	0.637029	0.721696	0.526099	0.626779	1.05109	0.402255	0.763903	0.919559	1.05168	0.465455	0.830246	0.883765	0.741711	0.320467	0.729062	0.987386	0.621408	0.453101	0.251698	1.17738	0.688156	0.824283	0.800912	0.420971	0.77578	0.472894	0.687498	0.887966	0.556481	0.666897	1.06101	0.963794	0.729903	0.669425	0.935013	0.773194	0.546107	0.236513	0.793438	0.58933	0.796713	0.573003	0.944254	0.917541	0.506912	0.869311	0.703726	0.363123	0.266547	0.594895	0.53333	0.473949	1.12117	0.25924	1.03952	0.145698	0.675436	0.511965	0.806532	0.803367	0.726529	0.763296
NODE_92179	2.52411	3.91269	2.07756	1.04794	1.3265	2.13977	1.79811	1.49835	0.606173	1.87967	0.955543	3.06721	1.84135	0.752134	2.23357	1.60902	0.305561	2.23321	1.97191	1.04727	2.98888	1.26252	1.48342	2.13645	1.02069	0.987386	1.24282	1.13275	2.26528	2.11928	1.08139	1.64857	2.08237	1.26291	1.86187	1.89158	1.03125	0.986629	2.44852	1.46717	0.606292	2.06527	1.16784	1.78513	1.97392	1.98821	2.40287	1.53734	1.19016	2.59305	1.29466	1.94821	1.88851	1.63118	1.82488	2.73212	2.11118	3.02603	1.46601	1.66571	0.746662	1.06639	1.23329	0.907338	1.93054	0.728491	1.21578	1.91987	1.26741	1.60673	2.28338	2.28989
NODE_92199	0	0	0	0	0	0	0.128436	0	0	0	0	0.180424	0	0	0.262773	0	0	0	0	0	0	0	0	0	0	0	0	0	0.125849	0	0	0	0	0	0	0.118223	0	0	0	0	0.303146	0.137685	0	0	0.10389	0	0	0.118257	0.13224	0	0.0995891	0	0	0	0	0	0	0.121041	0.133273	0.237958	0.213332	0.118487	0	0	0.148503	0.145698	0	0.127991	0	0	0	0
NODE_253937199970	0	0	0	0	0	0.267471	0	0	0	0	0.159257	0	0	0	0	0	0	0	0.131461	0.116364	0	0	0	0.320467	0	0	0	0	0	0	0.0983079	0.117755	0	0	0.155156	0	0	0.0986629	0	0	0	0	0	0.446283	0	0	0	0	0	0.117866	0	0.229201	0.0944254	0	0.101382	0.372562	0	0	0	0.118979	0.106666	0	0	0	0	0	0	0	0	0	0	0
NODE_92203199970	229.483	172.322	167.324	91.1708	121.89	83.3173	97.0978	125.412	116.234	145.675	101.925	88.4078	85.228	77.3445	70.9488	107.134	40.1813	66.7337	65.073	68.1892	102.95	83.5789	126.515	108.425	246.861	140.491	325.991	159.832	87.8427	195.445	133.011	122.465	220.892	176.176	290.297	197.788	74.479	134.182	92.2645	119.241	115.196	136.859	102.77	147.273	92.3585	107.253	107.146	142.381	142.819	192.947	215.71	212.469	163.356	168.216	148.627	167.529	300.35	274.763	131.541	132.305	108.799	143.962	90.5907	117.954	142.563	139.433	71.8664	101.753	71.3204	90.7804	110.848	116.021
NODE_199970	18.0894	12.7163	10.3878	8.03421	11.4963	10.2976	7.96305	11.837	10.0018	11.278	8.44063	5.95399	7.62843	6.64385	6.83211	9.52002	5.5001	7.75057	8.41347	4.07273	9.63085	10.4789	15.8938	9.61402	26.3921	14.2466	30.5733	16.1984	9.31284	20.7219	13.075	13.424	18.5812	17.2598	26.3765	19.1522	8.02081	15.3914	7.90203	13.2046	9.24596	16.1091	8.90481	16.8472	10.9085	11.0456	10.9221	13.7178	13.0917	17.6799	23.503	25.4413	20.6792	16.3118	16.4239	18.3797	26.1786	26.7501	13.0608	14.8724	13.2266	18.484	9.52996	12.0546	12.6227	19.3779	8.24032	14.335	7.14357	9.2961	11.3131	13.7393
NODE_92204	2.10342	3.91269	2.71681	0.349314	1.47389	0.802413	1.54123	1.34852	1.81852	1.69171	2.38886	1.08254	2.10439	2.00569	1.57664	2.54761	0.152781	2.49595	1.44607	2.90909	1.66049	3.1563	2.86088	4.48654	3.06206	2.25688	2.60991	2.71861	2.64283	2.94345	1.1797	2.35509	0.800912	2.73631	1.86187	2.83736	1.375	1.28262	2.55981	2.80097	2.42517	2.61601	4.37942	2.6777	2.38948	2.31958	3.27664	3.07467	1.19016	0.471464	0.597535	1.37521	0.755403	0.509745	0.608294	1.36606	0.844471	0.726246	1.19946	0.713874	0.319998	1.54033	2.46658	1.2962	1.93054	0	2.1614	1.27991	1.95872	2.98393	1.45306	1.14494
NODE_92240	0	0.489087	0	0	0.294777	0.267471	0	0	0.151543	0.563902	0	0	0	0	0	0.26817	0.152781	0.131366	0.131461	0.232728	0.332098	0	0.105959	0	0.291625	0	0.124282	0.226551	0.251698	0.235476	0.294924	0.235509	0.160182	0.420971	0.310312	0.236447	0.229166	0.493315	0	0.400138	0.151573	0.27537	0	0.334712	0.311671	0.110456	0.109221	0.591283	0	0	0.199178	0.343802	0.0944254	0.101949	0	0	0	0.242082	0	0.118979	0	0.118487	0.224234	0.25924	0.297005	0.291396	0.270174	0.255982	0.115219	0	0.31137	0.254432
NODE_92260	0	0	0	0	0	0	0	0	0	0	0	0	0.131525	0.125356	0	0	0	0	0	0	0.332098	0.126252	0	0.106822	0	0.423165	0.248563	0.226551	0	0.353214	0.0983079	0.117755	0	0	0.310312	0	0.114583	0.0986629	0	0	0	0.27537	0.437942	0.111571	0.207781	0	0.109221	0	0.13224	0	0.199178	0.343802	0.0944254	0	0	0	0	0	0	0	0.106666	0.236975	0.112117	0	0.297005	0	0.270174	0.255982	0.115219	0.229533	0	0
NODE_92266	0.841369	1.95635	0.319625	0	0.589554	0.534942	0.385309	0.899012	0.757716	1.69171	0.796286	0.541272	2.63049	2.00569	1.31387	1.60902	1.37503	1.70775	1.84045	1.39637	1.99259	1.64128	1.2715	1.70916	0.729062	0.423165	0.621408	1.69913	2.13944	0.941904	1.08139	2.11958	1.60182	1.68388	1.55156	1.30046	1.26041	0.591978	1.22426	1.20042	1.51573	0.688424	0.437942	1.45042	1.76614	1.87776	1.63832	1.65559	1.19016	0.942928	0.995891	1.14601	1.03868	1.12144	1.11521	1.11769	1.5482	0.605205	1.73256	1.07081	1.91999	2.01428	1.23329	2.98125	1.48503	0.437094	1.21578	2.04786	1.72828	2.63963	1.86822	2.28989
NODE_92268	0	0.163029	0	0.174657	0.736943	0.133736	0.128436	0.149835	0	0.187967	0	0.180424	0.394574	0	0.262773	0.26817	0.152781	0.262731	0.262921	0.116364	0	0.126252	0	0.106822	0.145812	0	0	0.566377	0.251698	0.58869	0	0.235509	0	0	0	0	0.114583	0.0986629	0	0.133379	0	0.137685	0.291961	0.223142	0.311671	0.220913	0	0.118257	0	0	0.298767	0.229201	1.03868	0.815592	0.912442	0.620937	0.422235	0	0.266547	0.713874	0.319998	0.236975	0.336352	0.388859	0	0	0	0	0.115219	0	0.31137	0.381648
NODE_92274	0	0	0	0	0	0.133736	0	0	0	0.187967	0.159257	0	0.526099	0.250711	0.39416	0.26817	0.305561	0.394097	0.131461	0.349091	0.166049	0.505009	0	0.106822	0	0	0.74569	0.453101	0.125849	0.117738	0.688156	0.471019	0	0.420971	0.465468	0.35467	0.343749	0.394652	0.667777	0.133379	0.454719	0.550739	0.437942	0.446283	0.831122	0.331369	0.327664	0.946053	0.264479	0.117866	0.199178	0.343802	0.283276	0.305847	0	0.993499	0.422235	0.484164	0.533094	0.118979	0.106666	0.236975	0.672703	0.648099	0.594011	0.582793	0.135087	0.255982	0	0.573833	0.20758	0.381648
NODE_92275	0.841369	1.1412	0.63925	0.174657	0.294777	0.534942	0.128436	0.449506	0.757716	1.50374	1.59257	0.360848	1.44677	1.00285	1.18248	0.938594	0.611122	1.05092	0.394382	0.814546	0.996295	1.38877	1.8013	1.70916	0.729062	0.846331	0.621408	0.906203	1.25849	0.706428	0.786464	0.942037	0.480547	1.68388	0.77578	0.472894	0.572915	0.394652	1.55815	1.06704	0.454719	1.92759	1.31382	0.669425	1.14279	0.662738	0.873772	0.709539	0.13224	0.471464	0.497946	0.802204	1.1331	0.509745	0.811059	0.496749	0.985216	0.363123	0.666367	0.832853	0.426664	0.236975	0.560586	0.12962	1.33652	0.291396	1.35087	0.767947	0.345656	1.26243	1.14169	1.52659
NODE_92281	0.210342	0	0	0	0	0.133736	0	0	0	0	0	0	0	0	0.262773	0	0	0	0	0	0.166049	0	0	0.106822	0	0.141055	0	0	0	0	0	0	0	0	0	0	0.114583	0	0	0	0	0	0	0	0	0	0	0	0	0.117866	0.199178	0.114601	0.472127	0	0	0.124187	0	0	0.266547	0.356937	0	0	0	0	0	0	0	0	0	0.114767	0	0
NODE_92285	0	0	0	0	0	0	0	0.149835	0.303086	0	0	0	0	0.125356	0.131387	0.134085	0	0.131366	0	0	0.166049	0.126252	0.105959	0.106822	0	0.28211	0	0	0	0.117738	0	0	0	0.210485	0.155156	0.118223	0	0.0986629	0	0.266759	0	0.413055	0.145981	0.223142	0	0.110456	0	0	0.13224	0	0.199178	0.114601	0	0	0	0	0	0	0	0.118979	0.213332	0	0.112117	0	0	0.145698	0	0.255982	0.115219	0	0.10379	0
NODE_92298	3.36548	1.46726	2.557	3.84245	3.24255	2.54098	3.33934	1.79802	1.51543	3.00748	1.75183	1.62382	2.36744	3.13389	2.62773	2.27944	2.59727	3.54687	3.15505	3.95637	2.98888	3.53506	2.22513	2.45692	2.04137	2.53899	2.98276	2.83188	1.38434	2.82571	3.04755	2.94387	1.76201	1.89437	3.10312	2.24625	3.32291	2.17058	2.22592	2.40083	3.18303	3.02907	1.16784	2.90084	2.38948	3.09278	2.29365	2.48339	1.19016	1.88586	4.18274	1.71901	2.36063	3.77211	1.41935	2.48375	2.8149	2.78394	1.19946	3.09345	1.59999	2.60672	2.46658	1.68506	2.22754	2.18547	2.83683	1.66389	3.22613	2.52487	2.90612	1.65381
NODE_92312	0.210342	0.163029	0	0	0	0	0	0.149835	0.151543	0	0	0	0	0	0.262773	0	0	0.131366	0	0	0	0.252504	0	0.106822	0	0	0.124282	0.226551	0	0	0	0.117755	0	0	0.155156	0.35467	0	0	0	0	0	0	0.145981	0	0.10389	0	0	0	0	0	0.0995891	0	0.0944254	0	0	0	0	0	0	0.237958	0.106666	0	0.448469	0	0.148503	0	0.135087	0.127991	0.576094	0	0	0
NODE_92316	76.7749	63.9073	63.4456	78.0716	95.6552	85.7245	85.5385	76.8655	66.2244	65.0367	71.5065	46.7298	90.8835	124.102	89.8685	116.386	117.947	109.165	118.183	108.218	101.456	110.597	91.4423	125.73	79.7594	77.0161	86.0029	69.5511	82.4312	91.7179	94.7689	88.6693	71.2812	74.0909	80.0605	84.648	105.646	121.651	103.728	98.0339	92.308	88.256	92.5517	100.414	111.267	106.48	91.3092	102.292	72.8641	68.3623	96.9002	58.5609	82.9055	74.5247	68.6359	70.911	78.6765	77.3452	89.5598	82.0955	64.5329	86.6142	80.1638	86.586	97.7148	113.207	82.5383	85.1142	109.804	109.602	92.9958	95.7936
NODE_92319	0.420684	0.815144	0.319625	0.174657	0.442166	0.668678	0.385309	0.599341	0.606173	0.751869	0.955543	0.541272	0.394574	1.1282	0.656933	0.536339	1.52781	0.525462	1.31461	0.581819	0.498147	0.757513	0.317876	0.42729	1.02069	1.12844	0.869971	1.13275	1.13264	1.29512	1.08139	0.706528	1.12128	0.631456	0.310312	0.35467	1.26041	0.690641	0.445185	0.666897	0.757865	0.963794	0.437942	0.223142	0.623342	0.441825	0.436886	1.06431	0.13224	0.707196	1.09548	0.458402	0.472127	0.101949	0.40553	0.124187	0.985216	0.242082	0	0.237958	0.213332	0.710924	0.560586	0.648099	0.297005	0.291396	0.135087	0.895939	0.460875	0.6886	0.51895	0.763296
NODE_92327	0.210342	0.652115	0	0	0.147389	0.802413	0.256872	0.449506	0.303086	0.563902	0	0	0.394574	0.87749	0.656933	0.402255	0.458342	1.44502	0.131461	0.465455	0.498147	0.505009	0.953628	0.85458	0.437437	0.705275	0.248563	0.792927	0.755095	0.117738	0.49154	0.942037	0.320365	1.26291	0.155156	0.472894	0.229166	0.789304	0.890369	0.266759	0.303146	0.688424	0.729903	0.446283	0.623342	0.662738	0.76455	1.06431	0.13224	0.353598	1.09548	0.573003	0.755403	0.917541	0.506912	0.620937	0.422235	0.726246	0.133273	0.713874	0.106666	0.829411	0.224234	0.25924	1.18802	0.291396	0.405262	1.02393	0.806532	0.459067	0.51895	1.01773
NODE_92332	0	0	0	0	0	0	0	0	0	0	0	0	0	0	0	0	0	0	0	0	0	0	0	0	0	0	0	0	0	0	0	0	0	0	0	0	0	0	0	0	0	0	0	0	0	0	0	0	0	0	0	0	0	0	0	0	0	0	0	0	0	0	0	0	0	0	0	0	0	0	0	0
NODE_92333	0.631027	0.489087	0.159812	0	0.589554	0.936149	1.02749	0.749176	0.757716	0.375935	0.318514	0.360848	1.18372	1.62962	1.18248	1.87719	0.611122	1.57639	1.70899	1.39637	0.664196	2.6513	1.48342	2.02963	1.31231	0.705275	0.994253	0.566377	1.25849	0.353214	1.37631	0.942037	0.800912	0.841942	0.930936	1.18223	1.60416	1.97326	2.33722	1.60055	1.21258	1.23916	1.02186	2.00827	1.55835	1.10456	1.41988	2.12862	0.264479	0.825062	1.39425	0.573003	1.03868	0.509745	0.608294	0.869311	1.40745	1.57353	0.932914	0.475916	0.853328	1.42185	0.78482	1.42582	0.742514	0.728491	1.89122	1.15192	1.49784	1.3772	1.0379	1.39938
NODE_92334	2.73445	1.46726	1.91775	1.92122	1.3265	1.60483	1.92654	0.749176	1.21235	1.50374	1.91109	1.26297	1.97287	2.00569	2.23357	1.60902	1.52781	1.97048	3.02359	2.09455	1.16234	1.13627	0.635752	1.9228	1.31231	1.69266	1.73994	1.47258	2.01359	2.23702	2.26108	1.64857	1.76201	1.05243	1.3964	2.12802	1.83333	1.67727	1.55815	2.40083	2.12202	0.963794	2.62765	2.56613	1.87003	1.98821	1.74754	2.60164	3.04151	1.17866	1.19507	1.14601	1.1331	1.22339	1.41935	1.61444	1.97043	1.81562	1.86583	1.54673	1.59999	2.72521	1.34541	2.07392	1.78203	1.31128	1.48596	1.66389	1.26741	1.7215	2.0758	2.28989
NODE_141700160227141699	0	0	0.159812	0	0	0	0	0	0	0	0	0	0	0	0	0	0	0	0	0	0.166049	0	0	0.106822	0	0	0	0	0	0	0	0	0	0	0	0	0	0.197326	0	0	0	0	0	0.334712	0	0.110456	0	0.118257	0	0	0	0	0	0	0.506912	0	0.28149	0	0	0.118979	0	0	0.112117	0.12962	0.445508	0	0	0.127991	0.115219	0.229533	0.41516	0
NODE_16022792336	0	0	0	0	0	0	0	0	0	0	0	0	0	0	0	0	0	0	0	0	0	0	0	0	0	0	0	0	0	0	0	0	0	0	0	0	0	0	0	0	0	0	0	0	0	0	0	0	0	0	0	0	0	0	0	0	0	0	0	0	0	0	0	0	0	0	0	0	0	0	0	0
NODE_14169992336	0	0	0	0	0	0	0	0	0	0	0	0	0	0	0	0	0	0	0	0	0	0	0	0	0	0	0	0	0	0	0	0	0	0	0	0	0	0	0	0	0	0	0	0	0	0	0	0	0	0	0	0	0	0	0	0	0	0	0	0	0	0	0	0	0	0	0	0	0	0	0	0
NODE_92336	4.20684	3.09755	5.75325	1.57191	3.8321	3.87833	3.08247	3.44621	5.6071	3.19544	4.93697	3.96933	7.49691	6.01707	8.40875	7.24058	5.04176	8.14466	6.31011	6.05092	4.81542	6.18636	7.41711	6.30253	5.54087	4.0906	6.21408	3.62481	5.28566	6.00464	7.07817	6.71202	4.48511	3.57825	7.44749	4.96538	5.95832	7.39972	6.45518	7.60263	7.12394	4.95665	5.83922	6.58267	4.77895	4.74962	7.75473	5.55806	9.38902	5.18611	4.87987	5.27162	3.87144	3.67016	5.06912	3.72562	3.65937	4.59956	5.33094	2.61754	5.0133	8.17562	6.61492	6.48099	5.94011	5.82793	5.2684	7.16751	7.14357	6.77123	6.95392	6.48801
NODE_25290025139492340	0	0	0	0	0	0	0	0	0	0	0	0	0	0	0	0	0	0	0	0	0	0	0	0	0	0	0	0	0	0	0	0	0	0	0	0	0	0	0	0	0	0	0	0	0	0	0	0	0	0	0	0	0	0	0	0	0	0	0	0	0	0	0	0	0	0	0	0	0	0	0	0
NODE_251394	0	0	0	0	0	0	0	0	0	0	0	0	0	0	0	0	0	0	0	0	0	0	0	0	0	0	0	0	0	0	0	0	0	0	0	0	0	0	0	0	0	0	0	0	0	0	0	0	0	0	0	0	0	0	0	0	0	0	0	0	0	0	0	0	0	0	0	0	0	0	0	0
NODE_92340	0	0	0	0	0	0	0	0	0	0	0	0	0	0	0	0	0	0	0	0	0	0	0	0	0	0	0	0	0	0	0	0	0	0	0	0	0	0	0	0	0	0	0	0	0	0	0	0	0	0	0	0	0	0	0	0	0	0	0	0	0	0	0	0	0	0	0	0	0	0	0	0
NODE_92342	0	0.489087	0.799062	0.349314	0	0.267471	0.385309	0.599341	0.606173	0.375935	0.796286	0.180424	0.263049	1.00285	0.525547	0.938594	0.458342	0.919559	0.262921	0.698183	0.332098	0.126252	0.741711	0.213645	1.02069	0.705275	0.497127	0.679652	0.125849	0.235476	0.49154	0.588773	0.800912	0.210485	0.310312	0.591117	1.14583	0.591978	1.11296	0.266759	0.303146	0.413055	0.437942	1.11571	0.415561	0.441825	1.20144	0.709539	0.396719	0.117866	0.398356	0.229201	0.566552	0.407796	0.40553	0.372562	0.140745	0.726246	0.932914	0.594895	0.319998	0.355462	0.448469	0.907338	0.594011	0.145698	1.35087	0.767947	0.576094	0.229533	0.830319	0.508864
NODE_92358	18.7205	13.2053	26.3691	30.041	14.0019	10.5651	14.7702	15.1334	9.69876	13.1577	11.4665	11.0059	10.6535	9.9031	8.54013	12.4699	9.31962	7.6192	9.991	9.89092	10.6271	7.19637	7.20519	10.1481	11.665	12.2718	11.5582	13.0267	10.9489	16.0124	12.3868	12.3642	15.3775	12.4186	10.3955	11.3495	9.39581	16.1807	13.0217	11.604	11.6711	12.3916	12.2624	15.1736	13.7135	13.4757	9.50227	10.6431	18.778	12.9653	12.9466	12.1477	9.82024	9.07346	11.5576	16.5169	13.9338	13.3145	8.39623	12.7307	10.8799	12.5597	11.2117	11.2769	8.01915	20.3977	11.2122	12.1592	11.8675	10.5585	11.7283	14.8843
NODE_92366	0	0.489087	0.319625	0	0.294777	0.133736	0	0.299671	0.909259	0.751869	0.159257	0	0.131525	0.250711	0.919707	1.7431	0	0.919559	0.394382	1.39637	1.16234	1.64128	1.37746	1.28187	1.02069	0.846331	0.124282	2.60533	2.76868	0.470952	0	0.353264	1.28146	0.210485	0.465468	0.118223	0.343749	0.690641	0.556481	1.73393	0.303146	0.688424	0.291961	0.669425	1.14279	1.54639	2.62132	0.946053	0.13224	0.235732	0	0.229201	0	0.305847	0.202765	0.496749	0.140745	0.363123	0.133273	0.118979	0.213332	0.236975	0.224234	1.42582	1.48503	0	0	1.02393	0.92175	1.0329	0.51895	1.52659
NODE_92375	7.36198	4.23875	4.63456	3.14382	7.6642	6.28557	3.33934	3.74588	3.78858	3.38341	4.61846	3.7889	4.34031	4.76352	4.86131	6.57016	4.7362	6.30555	6.44157	5.4691	7.30616	5.42884	4.3443	7.26393	7.87387	5.21904	6.71121	6.23014	5.66321	7.53523	5.99678	4.82794	4.96566	4.84117	6.05108	4.96538	5.61457	6.70908	7.56814	4.66828	3.33461	4.13055	3.94147	6.02482	4.05172	5.52281	4.47808	7.09539	3.04151	4.71464	6.97124	4.35482	4.91012	4.89355	5.98156	4.09818	3.94086	5.08372	6.93022	5.1161	1.59999	5.21344	5.15739	4.53669	3.26706	4.51664	6.88945	6.39956	6.1066	4.70543	5.91602	4.96142
NODE_92390	0.841369	0.326058	0	0.349314	0.589554	0.668678	0.770617	0.299671	0.303086	0.939837	0	0	0.526099	1.50427	0.262773	0.804509	1.06946	0.525462	0.788763	0.93091	0.996295	0.757513	1.16555	1.06822	0.58325	0.28211	0.74569	0.792927	0.629246	0.58869	0.786464	0.706528	0.480547	0.420971	1.08609	0.709341	0.572915	0.887966	0.556481	0.400138	0.454719	0.826109	1.31382	0.780995	1.14279	0.552281	0.436886	0.827796	0.793438	0.117866	0.597535	0.343802	0.377702	0.203898	0.40553	0.372562	0.703726	0.726246	0.133273	0.475916	0.319998	0.473949	0.336352	0.518479	0.742514	0.145698	0.405262	0.639956	0.92175	0.3443	0.830319	0.127216
NODE_92393	0.210342	0.326058	0.159812	1.39725	0.294777	0.936149	0.642181	1.49835	0.303086	0.563902	0.477771	0.721696	0.131525	0.501423	0.39416	0.536339	0.916684	0.131366	0.394382	0.116364	0.332098	0	0.529793	0.534112	1.02069	0.423165	0.372845	0.792927	0.503397	0	0.688156	0.117755	0.480547	0.210485	0.77578	0.591117	0.572915	0.295989	0.667777	0.266759	0.606292	1.10148	0.291961	0.223142	0.727232	0.552281	0.436886	0.591283	0.13224	0	0.497946	0.229201	0.377702	0.815592	0.202765	0.496749	0.140745	0.363123	0.799641	0.356937	0.53333	0.236975	0.672703	0.12962	0.445508	0.728491	0.405262	0.639956	0.230438	0	0.726529	0
NODE_92396	0	0.489087	0.319625	0.52397	0.736943	1.33736	0.256872	0.299671	0.454629	0.375935	1.27406	1.80424	0.789148	0.626779	0.78832	0.804509	1.06946	0.525462	1.44607	0.93091	0.664196	0.757513	0.529793	0.640935	0.729062	0.56422	0.621408	0.339826	0.755095	1.05964	1.08139	0.706528	0.961095	1.05243	0.310312	0.709341	0.343749	0.789304	0.333888	0.266759	0.454719	0.27537	0.145981	0.557854	0.831122	0.441825	0.327664	0.709539	0.793438	0.58933	0.697124	0.802204	0.472127	0.407796	0	0.372562	0.985216	0.242082	0.666367	0.118979	1.38666	0.355462	0.560586	0.388859	1.33652	1.01989	0.405262	0.639956	0.691313	0.229533	0.20758	0.763296
NODE_92397	0	0.163029	0.479437	0	0	0	0	0.149835	0	0.187967	0	0	0	0	0	0	0	0	0	0	0	0	0	0.106822	0	0	0	0	0	0	0	0.235509	0	0	0	0	0	0.0986629	0	0	0	0	0	0	0.10389	0	0	0	0	0.235732	0	0.229201	0.0944254	0	0	0.124187	0.140745	0.121041	0	0	0	0	0	0	0	0.145698	0	0	0	0	0	0.254432
NODE_92425	0	0	0	0	0	0	0	0.149835	0	0	0.159257	0.180424	0	0	0	0	0	0	0	0	0.166049	0	0.105959	0.106822	0	0	0	0	0.251698	0.117738	0.0983079	0	0	0	0	0.118223	0	0	0.111296	0	0	0	0	0.111571	0	0.110456	0	0	0	0	0	0	0.188851	0	0.304147	0	0	0	0.133273	0	0	0	0	0	0	0	0	0	0.115219	0.459067	0.10379	0
NODE_92429	0	0.652115	0.159812	0	0	0.133736	0.128436	0	0	0.375935	0.318514	0	0.131525	0.250711	0.131387	0.26817	0	0.131366	0.262921	0.232728	0.166049	0.505009	0.211917	0.320467	0.437437	0.423165	0.124282	0.113275	0.125849	0.235476	0.0983079	0.117755	0	0.631456	0.310312	0.118223	0.458332	0.295989	0.222592	0.133379	0.303146	0.137685	0	0.223142	0	0.662738	0.436886	0.473026	0	0.235732	0.0995891	0.114601	0.188851	0.305847	0.304147	0.124187	0.140745	0	0.133273	0.475916	0	0	0.112117	0.25924	0.297005	0.145698	0	0.127991	0.230438	0.6886	0.31137	0.127216
NODE_92447	0	0.489087	0.319625	0	0.147389	0.401207	0.385309	0.149835	0.454629	0.375935	0.477771	0.721696	0.263049	0.125356	0.131387	0.26817	0.152781	0.131366	0.394382	0.232728	0	0.505009	0.211917	0.213645	0.291625	0.141055	0.124282	0.679652	0.251698	0.235476	0.393232	0.235509	0.64073	0.210485	0.155156	0.35467	0.229166	0.295989	0	0.133379	0.454719	0.27537	0.291961	0.111571	0.727232	0.220913	0.546107	0.591283	0.396719	0.235732	0	0.229201	0.188851	0.305847	0.506912	0.248375	0.562981	0.484164	0.533094	0.118979	0	0.236975	0.448469	0.25924	0.297005	0	0.135087	0.383974	0.345656	0	0.31137	0.254432
NODE_92449	13.2516	10.5969	9.10931	7.85955	14.7389	11.635	14.6417	8.69045	5.45555	11.466	7.16657	7.21696	10.522	7.14528	8.93429	11.3972	6.26401	8.27603	9.85954	11.7527	11.7895	10.8577	8.47669	12.3914	9.91525	9.59175	9.69397	10.6479	13.8434	10.5964	10.4206	12.2465	7.20821	7.99845	9.61967	7.80275	12.8333	15.8847	11.7974	12.8044	9.09439	10.6017	10.2186	9.9298	12.5707	10.7143	12.9974	11.5891	7.27319	9.66502	11.7515	9.62644	10.6701	10.5007	11.9631	11.1769	11.6818	11.1358	11.9946	9.0424	6.61329	12.9151	12.3329	10.4992	10.0982	12.2386	9.72628	11.6472	11.7523	11.4767	11.0017	10.4317
NODE_160171208934160172	0	0	0	0	0	0	0	0	0	0	0	0	0	0	0	0	0	0	0	0	0	0	0	0	0	0	0	0	0	0	0	0	0	0	0	0	0	0	0	0	0	0	0	0	0	0	0	0	0	0	0	0	0.0944254	0	0.101382	0	0	0	0	0	0	0	0	0	0	0	0	0	0	0	0	0
NODE_20893492450	0	0	0	0	0	0	0	0	0	0	0	0	0	0	0	0	0	0	0	0	0	0	0	0	0	0	0	0	0	0	0	0	0	0	0	0	0	0	0	0	0	0	0	0	0	0	0	0	0	0	0	0	0	0	0	0	0	0	0	0	0	0	0	0	0	0	0	0	0	0	0	0
NODE_92450	0	0	0	0	0	0	0	0	0	0	0	0	0.131525	0	0	0.134085	0	0	0	0	0	0	0	0	0	0	0	0	0	0	0	0	0	0	0	0	0	0.0986629	0	0	0	0	0	0.111571	0	0	0	0	0	0	0	0	0.0944254	0.101949	0	0	0	0.121041	0.133273	0.118979	0	0	0.224234	0.12962	0	0	0	0	0	0	0.20758	0
NODE_92482	0	0.163029	0	0.52397	0	0	0.256872	0.149835	0	0	0	0.180424	0.394574	0.125356	0	0.134085	0.152781	0.394097	0.394382	0	0	0.252504	0.317876	0.106822	0.291625	0.141055	0	0	0.377547	0.235476	0.0983079	0.117755	0	0	0	0.236447	0	0	0.333888	0	0	0	0.437942	0	0.10389	0.220913	0	0	0.264479	0	0.0995891	0.114601	0	0.407796	0	0.124187	0.140745	0	0.133273	0.237958	0	0	0.112117	0.12962	0.148503	0	0.405262	0.255982	0	0.3443	0	0.127216
NODE_92501	0	0.326058	0	0	0	0	0	0	0	0	0	0	0	0	0	0	0.152781	0	0	0.116364	0	0	0	0.106822	0	0	0.124282	0	0	0	0	0	0	0	0	0	0	0	0	0.400138	0.151573	0	0	0.223142	0	0.662738	0.109221	0.118257	0.13224	0.235732	0.0995891	0	0.755403	0.713643	0.608294	0.124187	0.140745	0.121041	0.39982	0.237958	0	0.236975	0.112117	0	0.148503	0	0.270174	0.255982	0.115219	0.3443	0.41516	0.381648
NODE_92502	5.4689	4.40178	5.27381	6.28764	4.12688	6.0181	3.08247	4.04555	2.72778	4.69918	4.29994	2.70636	3.41964	3.76067	6.96349	4.96114	4.12508	3.54687	2.62921	5.58546	3.81913	5.68135	3.39068	3.73879	4.52019	3.66743	5.71696	4.30446	6.04076	5.76916	4.52217	3.76815	4.16474	4.42019	4.18921	5.43828	4.92707	2.95989	4.78573	4.93504	2.42517	4.26823	4.67138	5.02068	5.19451	5.19145	3.27664	3.90247	3.57047	3.77171	4.08315	4.12562	5.38225	6.83058	5.88018	7.32705	4.64459	3.75227	5.99731	5.94895	3.62664	5.33193	4.59681	4.14783	5.3461	1.31128	4.1877	6.01559	5.18485	4.4759	5.39708	4.32534
NODE_92508	0	0.326058	0.159812	0	0.147389	0.267471	0	0.149835	0.151543	0	0	0	0	0.125356	0	0.402255	0	0.262731	0	0.232728	0.332098	0.252504	0.317876	0.747757	0.291625	0.141055	0.497127	0.453101	0.125849	0.353214	0.196616	0.235509	0.160182	0.210485	0	0.236447	0.343749	0	0.333888	0	0.151573	0.137685	0	0.334712	0.623342	0.110456	0.218443	0.35477	0	0	0.0995891	0.229201	0.0944254	0.101949	0.101382	0.248375	0.28149	0.121041	0.39982	0.237958	0.106666	0	0.336352	0.25924	0.148503	0	0.135087	0	0.230438	0.114767	0	0.254432
NODE_92510	1.05171	0.326058	0.319625	0.174657	0.294777	0.267471	0.385309	0.449506	0.151543	0	0.159257	0	1.0522	0	0.919707	0.670424	0.152781	0.394097	0.394382	0.581819	0.830246	0.757513	0.423835	0.961402	0.729062	0.56422	0.869971	0.226551	2.51698	0.470952	0.393232	0.353264	0.320365	0.210485	0.310312	0.236447	0.343749	0.789304	1.00167	0.933656	0.151573	0.137685	1.75177	1.11571	1.24668	1.43593	0.436886	1.53734	0.661199	0.58933	0.896302	0.458402	0.849829	0.509745	1.41935	0.496749	0	0.363123	0.533094	0.832853	0	0.592437	0.448469	0.648099	1.93054	0.582793	1.35087	1.66389	0.806532	1.0329	0.934109	1.52659
NODE_236814	0	0	0	0	0	0	0	0	0	0	0	0	0	0	0	0	0	0	0	0	0	0	0	0	0	0	0	0	0	0	0	0	0	0	0	0	0	0	0	0	0	0	0	0	0	0	0	0	0	0	0	0	0	0	0	0	0	0	0	0	0	0	0	0	0	0	0	0	0	0	0	0
NODE_224206	0	0	0	0	0	0	0	0	0	0	0	0	0	0	0	0	0	0	0	0	0	0	0	0	0	0	0	0	0	0	0	0	0	0	0	0	0	0	0	0	0.151573	0	0	0	0	0	0	0	0	0	0	0	0	0	0	0	0	0	0	0	0	0	0	0	0	0	0	0	0	0	0	0
NODE_146991	273.445	367.141	310.196	76.1504	216.809	104.715	120.987	121.966	216.252	143.043	100.969	77.2215	123.239	78.4727	173.168	135.292	66.3068	95.1087	108.586	115.2	292.08	181.424	298.38	204.779	228.342	127.373	222.091	264.385	189.781	275.271	239.282	162.03	187.413	214.485	271.833	274.633	143.802	212.125	114.19	281.964	114.438	156.548	145.689	331.588	162.9	242.672	222.593	192.876	434.011	494.566	216.208	570.367	605.928	318.591	482.377	355.548	494.86	406.819	240.825	323.385	82.9861	437.1	240.043	384.582	306.955	253.223	248.155	243.311	202.785	561.324	271.722	343.101
NODE_151981	0	0	0	0	0	0	0	0	0	0	0	0	0	0	0	0	0	0	0	0	0	0	0	0	0	0	0	0	0	0	0	0	0	0	0	0	0	0	0	0	0	0	0	0	0	0	0	0	0	0	0	0	0	0	0	0	0	0	0	0	0	0	0	0	0	0	0	0	0	0.114767	0	0.127216
NODE_92529	0.631027	1.95635	1.11869	0	0.147389	0.534942	0.256872	0.449506	1.81852	0.563902	0.637029	0.721696	0.657623	1.25356	0.39416	0.26817	0.458342	0.525462	0.394382	0.93091	0.996295	1.13627	1.16555	1.49551	1.60394	1.41055	1.11853	0.679652	1.00679	1.41286	0.983079	0.353264	0.961095	1.05243	0.77578	0.236447	0.572915	0.295989	1.11296	0.533518	0.606292	0.688424	0.291961	0.334712	0.623342	0.552281	1.20144	0.35477	0.661199	0	0.398356	0.343802	0.283276	0.407796	0.101382	0	0.422235	0.242082	0.533094	0.237958	0.53333	0.355462	0.224234	0.648099	1.03952	0	1.0807	0.639956	0.806532	1.0329	0.41516	0.763296
NODE_162819278972256946	0	0	0.159812	0	0	0	0	0	0	0	0	0	0	0	0.262773	0	0	0	0	0	0	0	0	0	0	0	0	0	0	0	0	0	0	0	0	0	0	0	0	0.133379	0	0	0	0	0	0	0	0	0	0	0	0	0	0	0.101382	0	0	0	0	0	0	0	0	0	0	0	0	0	0	0	0	0
NODE_278972256947	0	0	0	0	0	0	0	0	0	0	0	0	0	0	0	0	0	0	0	0	0	0	0	0	0	0	0	0	0	0	0	0	0	0	0	0	0	0	0	0	0	0	0	0	0	0	0	0	0	0	0	0	0	0	0	0	0	0	0	0	0	0	0	0	0	0	0	0	0	0	0	0
NODE_256947174817	0.210342	0.326058	0.319625	0	0	0.133736	0.128436	0.299671	0.151543	0	0	0	0	0.125356	0.131387	0	0	0.131366	0.131461	0	0.166049	0	0.211917	0.320467	0	0.141055	0.124282	0.226551	0	0.353214	0.0983079	0.117755	0.320365	0.210485	0.155156	0	0	0	0.111296	0	0.151573	0.137685	0	0	0.207781	0	0.327664	0	0	0.117866	0.0995891	0	0	0	0.101382	0	0.140745	0	0	0	0.106666	0	0.112117	0	0	0	0.270174	0	0	0.114767	0	0
NODE_92530174817	2.10342	3.42361	2.07756	0.698627	1.91605	1.73856	0.128436	1.34852	3.94012	2.25561	3.02589	3.24763	1.70982	2.88318	2.49635	1.7431	2.13893	2.62731	0.920224	1.97818	1.82654	1.89378	4.23835	2.35009	1.74975	3.66743	2.11279	1.58585	2.76868	2.59024	2.35939	3.17938	1.28146	3.15728	2.94796	2.60092	2.06249	1.97326	1.44685	2.00069	3.78933	3.71749	2.62765	3.45869	3.32449	1.43593	1.85677	1.18257	1.58688	1.17866	1.69301	4.35482	1.79408	1.83508	1.52074	1.11769	3.09639	1.93666	2.26565	2.02264	2.02665	2.96218	3.2514	2.20354	2.52455	2.03977	2.1614	2.30384	2.99569	1.49197	1.66064	3.05318
NODE_174817	0	0	0	0	0	0	0	0	0	0	0	0	0	0	0	0	0	0	0	0	0	0	0	0	0	0	0	0	0	0	0	0	0	0	0	0	0	0	0	0	0	0	0	0	0	0	0	0	0	0	0	0	0	0	0	0	0	0	0	0	0	0	0	0	0	0	0	0	0	0	0	0
NODE_92537	0.841369	1.46726	0.319625	1.92122	2.35822	0.936149	1.15593	0.749176	1.66697	0.563902	1.59257	0.360848	1.31525	3.3846	1.18248	2.01127	3.9723	3.28414	2.62921	2.56	2.49074	2.39879	1.37746	1.9228	3.4995	2.53899	2.60991	1.47258	1.88774	1.64833	2.16277	1.05979	1.28146	2.10485	2.94796	1.77335	1.71875	1.28262	2.22592	1.20042	0.909439	1.65222	1.02186	1.78513	2.1817	1.87776	1.96599	2.36513	1.45464	0.942928	2.09137	2.52121	1.69966	2.14093	0.912442	0.869311	2.11118	1.08937	4.13148	2.97447	3.73331	2.01428	2.5787	1.55544	2.22754	2.62257	2.97192	2.30384	2.41959	1.83627	2.38717	1.78102
NODE_92545	0.210342	0	0	0	0	0	0	0	0	0	0	0	0	0	0.131387	0	0	0.131366	0	0	0.166049	0.126252	0	0.106822	0.145812	0.141055	0.124282	0	0	0	0	0	0	0	0	0	0.229166	0.197326	0.222592	0	0	0	0.145981	0.223142	0	0	0	0.35477	0	0.117866	0	0.343802	0	0	0	0.124187	0	0.242082	0	0.237958	0	0.118487	0.112117	0.12962	0	0	0	0	0.345656	0.459067	0.20758	0.254432
NODE_92566	0	0	0	0	0	0	0	0.149835	0	0	0	0	0	0	0.131387	0	0	0.131366	0	0	0	0.126252	0	0	0	0	0	0	0.125849	0	0	0	0	0	0	0	0	0.295989	0	0	0	0	0.145981	0.223142	0	0	0	0	0	0	0	0	0	0	0	0.124187	0	0	0	0	0	0.118487	0	0	0.148503	0	0	0	0	0.114767	0.31137	0
NODE_92572	1.4724	1.95635	1.59812	1.39725	3.38994	3.20965	2.31185	2.39736	3.33395	3.38341	1.27406	0.90212	7.10233	5.76636	11.1679	8.04509	2.59727	4.99189	4.20674	9.07637	8.13641	12.1202	8.68861	10.4686	1.60394	2.39794	2.85848	1.13275	2.39113	4.82726	2.16277	1.2953	1.92219	3.15728	2.17218	2.12802	5.95832	7.9917	6.45518	6.13545	3.78933	3.85518	8.17491	10.3761	4.77895	6.0751	7.53628	8.9875	3.04151	5.30397	1.89219	1.83361	3.58816	1.73313	3.24424	3.10468	2.8149	2.78394	1.46601	2.02264	2.45332	8.64957	9.7542	10.4992	13.5137	6.55642	4.1877	4.3517	6.56747	12.7391	12.7662	8.14182
NODE_92575	0	0	0	0	0	0	0	0	0	0	0	0	0	0	0	0	0	0	0	0	0	0	0	0	0	0	0	0	0	0.117738	0	0	0	0	0	0	0	0	0.111296	0	0	0	0	0	0	0	0	0	0	0	0	0	0	0	0	0	0	0	0	0	0	0	0	0	0	0	0	0.127991	0	0	0	0
NODE_92576	2.10342	1.46726	2.39719	3.14382	2.80038	1.47109	3.72465	2.24753	1.66697	1.50374	1.1148	2.16509	1.97287	1.75498	2.49635	1.60902	1.68059	2.49595	1.44607	1.39637	2.32469	1.51503	0.529793	1.60234	1.60394	0.987386	1.73994	2.15223	1.38434	2.35476	1.86785	1.41306	1.12128	3.36777	1.55156	1.89158	1.14583	1.57861	1.89203	1.33379	1.36416	1.23916	1.75177	1.78513	1.24668	1.43593	1.09221	1.65559	1.45464	2.12159	1.89219	2.06281	1.98293	1.52924	2.3318	1.86281	1.5482	1.08937	1.06619	1.18979	0.639996	1.06639	1.79388	1.2962	1.18802	0.874189	0.810523	1.53589	1.8435	0.803367	1.76443	1.14494
NODE_92583	0.841369	0.652115	1.11869	0.698627	0.589554	0.534942	0.642181	0.299671	0.757716	0.187967	0.796286	0.721696	0.789148	1.1282	0.78832	1.47493	0.305561	0.262731	0.788763	0.814546	0.332098	0.883765	0.423835	0.85458	0.58325	0.141055	0.994253	0.453101	0.629246	0.235476	0.688156	0.588773	0.64073	0	0.620624	0.472894	1.26041	0.591978	0.667777	0.800277	0.151573	0.27537	0.437942	0.892566	0.935013	0.994107	0.109221	0.236513	0.396719	0.942928	0.995891	0.343802	1.79408	1.01949	2.63594	1.36606	0.985216	0.605205	1.33273	1.18979	0.213332	0	0.672703	0.777719	0.891016	1.01989	0.405262	0.895939	1.03697	1.83627	0.51895	1.14494
NODE_92602	0	0	0	0	0	0	0	0	0	0	0	0	0	0	0	0	0	0	0	0	0	0	0	0	0	0	0	0	0	0	0	0	0	0	0	0	0	0	0.111296	0	0	0	0	0	0	0	0	0	0	0	0	0	0	0	0	0	0	0	0	0	0	0	0	0	0	0	0	0	0	0	0	0
NODE_92606	4.20684	3.42361	2.39719	4.89039	4.71643	4.01207	5.26588	5.39407	2.27315	4.13528	1.43331	4.14975	3.81422	3.50996	2.62773	3.48621	5.65288	3.54687	4.20674	3.84	3.65308	2.77755	3.28472	3.84561	5.39506	4.37271	4.34986	5.21067	2.39113	2.70797	3.53909	3.65039	3.36383	3.99922	5.43046	4.0196	2.52083	2.76256	4.34055	3.73462	1.36416	2.34064	5.54726	3.68184	2.90893	2.76141	3.60431	3.42944	1.9836	4.12531	5.37781	3.32341	5.00455	4.58771	5.37327	5.46424	3.37788	4.84164	2.66547	3.80733	1.38666	2.72521	2.24234	2.07392	3.86107	2.91396	3.91753	5.75961	2.30438	1.49197	2.38717	2.28989
NODE_92611	0	0	0.159812	0	0	0.133736	0	0	0	0	0	0	0	0	0	0	0	0	0	0	0	0	0	0.106822	0	0	0	0	0	0.117738	0.0983079	0	0	0	0	0	0	0.0986629	0	0	0	0	0.145981	0	0.10389	0	0	0	0	0	0	0	0	0	0.101382	0	0.28149	0	0	0	0	0	0	0	0.148503	0	0	0	0	0	0	0
NODE_92616	0	0	0	0	0	0	0	0	0	0	0	0	0	0	0	0	0	0	0	0	0	0	0	0	0	0	0	0	0	0	0	0	0	0	0	0	0	0	0	0	0	0	0	0	0	0	0	0	0	0	0	0	0	0	0	0	0	0	0	0	0	0	0	0.25924	0	0	0	0	0	0	0	0
NODE_92620	1.4724	1.63029	0.958875	1.2226	1.3265	1.47109	1.28436	1.19868	1.36389	0.187967	0.477771	0.541272	1.31525	1.37891	1.05109	0.26817	1.52781	1.70775	1.44607	1.28	0.664196	2.6513	1.69534	1.81598	1.89556	0.987386	1.73994	0.906203	1.00679	1.17738	1.1797	0.706528	0.160182	0.841942	1.24125	0.945788	0.343749	0.789304	1.55815	0.933656	0.303146	1.23916	1.02186	0.223142	0.519451	1.43593	0.218443	0.946053	0.925678	0.825062	1.89219	0.802204	1.69966	1.52924	0.608294	0.620937	1.40745	1.33145	0.39982	0.713874	1.17333	0.473949	0.672703	0.648099	0.891016	1.01989	1.62105	1.79188	0.460875	1.0329	1.0379	1.52659
NODE_92628	0	0	0	0	0.147389	0	0	0	0.151543	0.187967	0	0	0.263049	0	0	0	0	0	0.262921	0.116364	0	0	0	0.320467	0.145812	0	0	0.226551	0.251698	0	0	0	0	0	0.310312	0	0	0	0	0.133379	0.303146	0	0.145981	0.111571	0	0	0	0.236513	0.13224	0	0.199178	0.114601	0	0.101949	0.101382	0	0	0	0	0	0	0	0	0.12962	0	0	0	0	0	0.114767	0.20758	0
NODE_92636	0	0	0	0	0	0	0.128436	0	0	0.187967	0	0	0	0.125356	0.131387	0.134085	0	0	0	0.116364	0.166049	0.252504	0	0.106822	0	0	0.124282	0	0.125849	0	0	0	0	0	0	0.118223	0.229166	0	0	0.133379	0	0.137685	0.291961	0.223142	0	0	0	0	0.396719	0.235732	0.298767	0	0	0.101949	0	0.248375	0	0	0.133273	0	0	0	0	0.25924	0	0	0.135087	0.255982	0.230438	0.229533	0.20758	0.254432
NODE_92650	0	0	0	0	0	0	0	0	0.151543	0	0	0	0	0.376067	0.262773	0	0	0	0	0.116364	0.166049	0	0.211917	0	0	0	0.124282	0	0	0	0	0	0	0	0	0	0	0.0986629	0	0	0	0.137685	0.145981	0	0	0	0.109221	0	0	0	0	0.229201	0	0.101949	0	0	0	0.121041	0.133273	0.118979	0	0	0.112117	0	0	0	0	0	0	0.114767	0.10379	0
NODE_92672	0	0.326058	0	0.174657	0	0	0	0	0	0	0	0	0	0	0.131387	0	0	0	0	0	0.166049	0.252504	0	0	0	0.141055	0	0	0	0	0	0	0.160182	0	0	0	0.114583	0.295989	0	0.400138	0	0.137685	0	0.334712	0.207781	0	0.109221	0	0	0.235732	0	0.229201	0.0944254	0.305847	0	0	0	0.121041	0	0	0.106666	0.118487	0	0.12962	0.297005	0.437094	0.405262	0.383974	0	0.3443	0.41516	0.254432
NODE_92676	0	0	0	0	0	0	0	0	0	0	0	0	0	0	0	0	0	0	0	0	0	0	0	0	0	0	0.124282	0	0	0	0	0	0	0	0	0	0	0	0	0	0	0	0	0	0	0	0	0.118257	0	0	0	0	0	0	0	0	0	0	0	0	0	0	0	0	0	0	0	0	0	0	0	0
NODE_92685	0	0	0.159812	0	0.147389	0	0	0.149835	0	0	0	0.541272	0.263049	0.125356	0.262773	0.26817	0	0	0.262921	0.232728	0.332098	0.126252	0.317876	0.42729	0	0.423165	0	0.339826	0.377547	0.470952	0	0.117755	0.160182	0	0	0	0.229166	0.197326	0.111296	0.133379	0.151573	0	0.145981	0.557854	0.10389	0.441825	0.546107	0	0	0	0	0	0	0	0	0	0	0	0	0	0.106666	0	0.112117	0	0	0	0	0.127991	0.230438	0.114767	0	0.127216
NODE_24948127410892698	0.420684	1.63029	0.958875	0.873284	1.47389	1.06988	0.642181	1.34852	0	1.1278	1.1148	0.180424	0.526099	0.125356	1.05109	1.47493	0.611122	0.394097	0.525842	1.86182	1.32839	0.505009	0.423835	0.640935	0.291625	0.56422	1.73994	0.566377	1.00679	1.88381	0.49154	1.17755	1.44164	1.26291	1.08609	1.65513	0.687498	0.887966	1.00167	1.20042	0.454719	0.688424	0.875883	1.22728	0.935013	1.43593	1.31066	0.827796	0.925678	1.06079	0.398356	0.458402	0.849829	1.01949	0.304147	0.745124	0.422235	1.33145	0.799641	1.18979	0.319998	1.18487	0.896938	0.648099	0.297005	0.291396	1.0807	0.639956	1.15219	1.0329	1.14169	1.39938
NODE_274108	0	0	0	0	0	0	0	0	0	0	0	0	0	0	0	0	0	0	0	0	0	0	0	0	0	0	0	0	0	0	0	0	0	0	0	0	0	0	0	0	0	0	0	0	0	0	0	0	0	0	0	0	0	0	0	0	0	0	0	0	0	0	0	0	0	0	0	0	0	0	0	0
NODE_92698	0	0	0	0	0	0	0	0	0	0	0	0	0	0	0	0	0	0	0	0	0	0	0	0	0	0	0	0	0	0	0	0	0	0	0	0	0	0	0	0	0	0	0	0	0	0	0	0	0	0	0	0	0	0	0	0	0	0	0	0	0	0	0	0	0	0	0	0	0	0	0	0
NODE_92701	1.05171	0.652115	0.799062	0.52397	1.03172	1.06988	1.02749	0.449506	0.757716	0.751869	0.796286	0.541272	2.36744	2.00569	2.10219	3.08395	2.59727	3.67824	2.76067	1.74546	2.82283	4.29257	3.81451	4.2729	1.45812	1.97477	1.86422	0.566377	2.39113	1.29512	2.35939	2.70836	2.24255	1.68388	2.17218	2.36447	2.52083	2.56524	2.11463	3.46787	2.42517	2.34064	2.04373	2.00827	2.80504	2.98232	2.62132	3.31118	3.17375	1.88586	0.995891	2.97961	1.69966	0.611694	2.02765	1.36606	1.5482	2.17874	1.86583	1.42775	2.13332	2.60672	2.69081	2.5924	2.97005	1.45698	1.75613	3.07179	2.41959	4.1316	2.0758	3.05318
NODE_92713	1.05171	0.489087	0.319625	0.349314	1.03172	0.267471	0.770617	0.299671	0.303086	0.751869	0.318514	0	0.789148	0.501423	0.656933	1.20676	0	0.262731	0.262921	0.465455	0.996295	0.757513	0.105959	1.49551	0.58325	0.141055	0.372845	1.24603	0.880944	0.470952	0.294924	0.824283	0	0.631456	1.08609	0.472894	0.916664	1.08529	0.779073	0.800277	0.454719	0.137685	1.16784	0.669425	0.311671	0.662738	0.873772	1.06431	0.264479	0.58933	0.597535	0.458402	0.944254	0.815592	1.31797	0.745124	0.422235	0.847287	0.666367	0.594895	0.106666	0.236975	0.896938	0.25924	1.93054	0.582793	0.810523	0.895939	0.345656	0.459067	0.830319	0.890512
NODE_92714	0	0	0	0	0	0	0	0	0	0	0	0	0	0	0	0	0	0	0	0	0	0	0	0	0	0	0	0	0	0	0	0	0	0	0	0	0	0	0	0	0	0	0	0	0	0	0	0	0	0	0	0	0	0	0	0	0	0	0	0	0	0	0.112117	0	0	0	0	0	0	0	0	0
NODE_92725	0	0	0	0	0.294777	0	0.385309	0	0.303086	0	0	0.180424	0.526099	0.501423	0.525547	0.26817	0	0.262731	0.262921	0	0.166049	0.378756	0	1.28187	0.145812	0	0	0.339826	0	0	0	0.235509	0	0.210485	0	0.236447	0.572915	0.0986629	0.333888	0.266759	0	0.550739	0.291961	0.669425	0	0.441825	0.109221	0.591283	0.13224	0.235732	0.199178	0	0.944254	0.407796	1.21659	0.496749	0.985216	0.242082	0.39982	0.237958	0	0.118487	0.448469	0.518479	0.297005	0.145698	0.135087	0.255982	0.460875	1.60673	0.51895	0.508864
NODE_16162994573	0.420684	0.652115	0.63925	0	0.147389	0.401207	0	0.149835	0.454629	0.375935	0.318514	0.541272	0.394574	0.87749	0.525547	0.536339	1.22224	0.788193	0.394382	0.93091	1.49444	0.631261	1.05959	0.640935	0.437437	0.846331	1.49138	0.792927	0.629246	1.05964	1.278	0.706528	0.64073	2.52583	0.620624	0.472894	0.572915	0.591978	1.33555	1.06704	0.303146	0.550739	0.729903	0.892566	1.14279	0.88365	0.873772	1.41908	0.13224	0.471464	0.697124	0.802204	0.283276	0.101949	0.101382	0.372562	0.422235	0.847287	0.666367	0.237958	1.17333	0.592437	1.12117	0.777719	0.594011	0.437094	0.945611	1.02393	0.806532	0.6886	0.51895	0.508864
NODE_12771992757	3.15513	3.09755	5.43362	2.96917	1.91605	5.34942	2.95403	3.29638	3.94012	4.13528	3.82217	2.34551	3.15659	6.64385	5.78101	4.4248	2.29171	3.15277	2.49775	4.65455	3.65308	4.79758	3.70855	4.37972	2.62462	5.21904	3.10704	4.53101	5.53736	3.53214	3.14585	3.65039	3.20365	3.78874	4.18921	3.90137	4.23957	4.83448	4.45185	3.868	3.03146	3.99286	4.08745	3.90498	4.77895	2.76141	4.5873	4.25724	2.64479	2.47519	5.07904	2.75041	2.92719	2.95652	2.3318	2.35956	4.08161	3.14707	3.86493	3.45039	3.73331	3.43613	4.59681	4.53669	4.90059	4.80804	2.97192	3.45576	5.18485	5.96787	4.87813	3.43483
NODE_12135292757	0	0	0	0	0	0.267471	0	0	0.151543	0	0.318514	0.360848	0.263049	0.250711	0	0.134085	0	0.131366	0	0.116364	0.166049	0.378756	0.317876	0.106822	0	0	0.124282	0.339826	0.251698	0.117738	0.0983079	0.235509	0.480547	0.210485	0	0.118223	0.114583	0.197326	0.222592	0.133379	0	0	0.437942	0	0.207781	0.110456	0.436886	0.118257	0	0.117866	0.199178	0	0.377702	0	0.304147	0.124187	0	0.121041	0	0	0.213332	0	0	0	0.148503	0.437094	0.405262	0	0.345656	0	0	0.127216
NODE_9275794573	0.631027	0.815144	0.319625	0.174657	0.294777	0.267471	0.256872	0	0	0.187967	0.637029	0.721696	0.263049	1.00285	0.39416	0.536339	0.458342	0.262731	0.131461	0.698183	0.664196	1.01002	0.423835	0.747757	0.58325	0.28211	0.372845	0.113275	0.125849	0.58869	0.49154	0.235509	0.64073	0.631456	0.465468	0.236447	0.687498	0.295989	0.667777	0.533518	0.151573	0.27537	0.291961	0.557854	0.311671	0.220913	0.873772	0.35477	0.396719	0.117866	0.199178	0.458402	0.283276	0.305847	0.202765	0.248375	0	0.242082	0.666367	0.237958	0.426664	0.710924	0.560586	0.648099	1.03952	0.291396	0.135087	0.511965	0.345656	0.6886	0.31137	0.381648
NODE_94573	0	0.489087	0.479437	0.873284	0.442166	0.936149	0.128436	0.599341	1.21235	0.563902	0.796286	0.721696	0.263049	0.501423	0.525547	0.804509	0.458342	1.05092	0.788763	1.28	0	0.505009	0.317876	0.640935	0.874875	0.423165	0.621408	0.679652	0.503397	0.470952	0.786464	1.05979	0.480547	0.210485	0.77578	0.591117	0.916664	0.197326	0.556481	1.20042	0.454719	0.826109	0.437942	0.111571	0.519451	0.662738	0.546107	0.35477	1.19016	0.235732	0.597535	0.114601	0.377702	0.305847	0.912442	0.620937	0.562981	0.605205	0.39982	0.475916	0.746662	0.118487	1.12117	0.907338	0.594011	0.437094	0.540349	0.383974	0.576094	0.6886	0.726529	0.63608
NODE_92776	0	0	0	0	0	0	0	0	0	0	0	0	0	0	0.131387	0	0	0	0	0	0	0	0	0	0	0	0	0	0	0	0	0	0	0	0	0	0	0	0	0	0	0	0	0	0	0	0	0	0	0.117866	0.0995891	0	0.0944254	0.203898	0	0	0	0	0	0	0	0	0	0	0	0	0	0	0	0.114767	0	0.127216
NODE_92777	0.420684	0.163029	0.319625	0	0.294777	0	0.256872	0.299671	0	0	0	0	0.263049	0	0.131387	0	0	0.262731	0	0	0.166049	0.126252	0.105959	0.106822	0	0	0.124282	0.113275	0.629246	0.117738	0	0.117755	0.320365	0.210485	0.155156	0	0.114583	0.197326	0	0.266759	0.151573	0.137685	0.145981	0	0.207781	0.331369	0.655329	0.35477	0	0.117866	0	0.114601	0.188851	0.203898	0	0.248375	0	0	0.39982	0.713874	0	0.355462	0.448469	0.388859	0.742514	0	0.135087	0.255982	0.460875	0.114767	0.31137	0.508864
NODE_92785	0	0	0	0	0	0	0	0	0.151543	0.187967	0.159257	0	0	0.125356	0	0	0	0.262731	0.131461	0	0.498147	0.126252	0	0	0	0.141055	0.124282	0	0.125849	0	0	0	0	0	0	0.236447	0.114583	0.0986629	0.111296	0.266759	0.151573	0.137685	0.145981	0	0	0	0.436886	0.118257	0.264479	0.117866	0	0.229201	0.0944254	0.101949	0.202765	0.372562	0	0.121041	0	0	0.106666	0.355462	0.224234	0	0	0	0	0.255982	0	0.114767	0.31137	0.254432
NODE_92790	1.05171	3.26058	1.59812	0.349314	1.17911	0.668678	0.770617	1.04885	0.757716	3.00748	0.637029	1.44339	1.84135	0.752134	1.05109	0.804509	0.305561	0.394097	0.788763	1.86182	0.332098	1.64128	0.953628	1.17505	1.1665	2.11583	1.24282	1.69913	1.38434	1.53059	0.786464	0.824283	2.7231	1.89437	1.3964	0.827564	0.802081	0.493315	0.556481	1.46717	1.36416	1.10148	1.89775	1.33885	1.24668	0.994107	1.85677	1.41908	0.396719	0.58933	0.995891	1.14601	0.188851	0.815592	1.01382	1.36606	0.422235	0.363123	0.666367	0.713874	1.06666	0.118487	1.23329	0.907338	0.891016	0.437094	0.675436	0.895939	1.26741	0.459067	0.51895	1.27216
NODE_92800	0	0	0	0	0.147389	0	0.256872	0	0.303086	0	0	0	0.131525	0	0	0	0	0	0	0	0	0.126252	0	0.106822	0	0	0.124282	0	0	0.117738	0	0	0	0	0.310312	0.118223	0.114583	0.0986629	0.111296	0.400138	0	0.137685	0.145981	0.111571	0	0	0	0	0	0	0	0	0.0944254	0	0.202765	0	0	0.121041	0.266547	0	0.106666	0	0	0	0	0	0	0	0	0	0	0
NODE_92819	1.05171	0	0.479437	0	0	0.534942	0	0.149835	0	0	0	0	0.526099	0.626779	1.31387	0.536339	0.305561	0.525462	0.525842	0.232728	0.498147	0.757513	0.317876	0.534112	1.1665	0.56422	0.869971	0.226551	0.503397	1.05964	0.294924	0.706528	0.320365	0.420971	0.620624	0.118223	0.687498	0.789304	0.445185	0.266759	0	0.826109	0.583922	1.11571	1.14279	1.10456	0.436886	0.35477	0.13224	0.353598	0.398356	0.573003	0.188851	1.01949	0.202765	0.372562	0	0.726246	0.266547	0.475916	0.106666	0.592437	0.78482	1.16658	0.297005	0	0.945611	0.383974	0.691313	0.918133	0.726529	0.254432
NODE_92820	0	0	0.159812	0.174657	0	0.267471	0	0	0.151543	0	0.159257	0	0	0.125356	0	0	0	0.131366	0.131461	0.232728	0	0	0	0	0.145812	0	0	0	0.125849	0	0	0.117755	0	0	0	0.118223	0	0.0986629	0	0.266759	0	0	0	0.111571	0.10389	0	0	0	0	0	0.0995891	0	0	0	0.202765	0	0.140745	0	0	0	0	0	0.112117	0.25924	0.148503	0.145698	0	0.127991	0.115219	0	0	0
NODE_92826	0.631027	0.815144	0.159812	0.349314	0.147389	0.534942	0	0.299671	1.0608	1.1278	0.159257	0.180424	0.263049	0.87749	0.131387	0.402255	0	0.525462	0.131461	0.93091	0.830246	0.631261	0.529793	0.534112	0.291625	0.705275	0.372845	0.792927	0.503397	0.58869	0.49154	0.353264	0.480547	0.420971	0.465468	0.591117	0.572915	0.197326	0.890369	0.533518	0.454719	0.688424	0.291961	0.446283	0.935013	0.331369	0.546107	0.118257	0.13224	0.117866	0.0995891	0.573003	0.188851	0.407796	0.202765	0.124187	0.422235	0.484164	0.133273	0.356937	0.426664	0.236975	0	0.25924	0.594011	0.145698	0.135087	0.127991	0.345656	0.573833	0.41516	0.508864
NODE_92827	0.210342	0.163029	0	0	0.442166	0.802413	0.770617	0.449506	0.909259	0	0.318514	0	0.263049	0.501423	0.919707	0.134085	0.305561	0.262731	0.788763	0.814546	0.332098	0.252504	0.317876	0.213645	0.145812	0.141055	0	0.679652	0	0.58869	0.393232	0.353264	0.160182	0.210485	0	0.472894	0.114583	0.394652	0.667777	0.933656	0.303146	0.550739	0.291961	0.446283	0.415561	0.441825	0.218443	0.591283	0	0.353598	0.199178	0.343802	0.0944254	0	0.40553	0.124187	0	0.242082	0	0.237958	0.106666	0.473949	0.112117	0.12962	0.445508	0.437094	0.405262	0.511965	0.576094	0.229533	0.20758	0.381648
NODE_92828	1.05171	0.163029	1.2785	0.349314	0.442166	0.267471	0.385309	1.64819	1.36389	0.751869	0.477771	0.90212	0.789148	0.87749	0.78832	0.670424	0.916684	0.656828	0.525842	0.93091	0.498147	0.378756	0.317876	1.28187	0.145812	0.423165	0.869971	0.906203	0.880944	0.824166	1.67124	0.942037	1.44164	0.210485	0.77578	0.236447	0.343749	0.789304	1.11296	0.533518	0.909439	0.963794	0.291961	0.892566	0.623342	0.331369	1.09221	0.946053	0.793438	0.471464	1.39425	0.573003	0.660978	0.611694	0.506912	1.24187	1.12596	0.968329	0.39982	0.594895	0.53333	0.473949	0.336352	0.777719	0.445508	0.437094	0.405262	1.15192	0.92175	0.459067	0.51895	0.508864
NODE_92843	0.210342	0.163029	0	0.698627	0.147389	0	0.385309	0.149835	0.151543	0.187967	0.637029	0.721696	0.394574	0.626779	0.131387	0.134085	0	0.262731	0.657303	0	0.166049	0.378756	0.105959	0.213645	0.145812	0.141055	0.124282	0.453101	1.25849	0.470952	0.196616	0.117755	0.320365	0	0.155156	0.236447	0.458332	0	0.222592	0.266759	0.454719	0.27537	0	0.223142	0.207781	0.110456	0.218443	0.236513	0.793438	0.117866	0.199178	0.343802	0.0944254	0.101949	0.202765	0	0	0.363123	0.266547	0.118979	0.53333	0.118487	0.112117	0.25924	0.594011	0.728491	0.135087	0	0.115219	0.3443	0	0.127216
NODE_92847	291.114	270.139	281.43	175.006	273.111	370.18	263.808	271.352	373.251	307.139	322.655	293.009	306.847	307.498	300.219	274.472	331.839	328.283	397.142	351.302	237.782	346.815	291.81	311.922	322.683	313.707	329.471	326.233	314.875	312.359	308.687	369.75	377.87	318.044	354.066	327.124	304.218	261.259	323.204	300.771	313.756	319.291	274.297	256.055	325.384	277.577	309.971	284.052	278.1	286.061	383.518	260.602	278.744	386.387	352.709	307.86	309.358	315.433	339.048	386.801	306.771	287.924	305.632	294.885	323.439	192.03	348.255	288.62	315.123	317.1	295.697	317.404
NODE_92877	2.52411	5.05389	2.71681	0	2.65299	1.8723	1.79811	2.39736	1.66697	3.19544	1.1148	0.180424	3.15659	0.376067	2.89051	2.94987	0	2.89004	0.920224	4.07273	3.65308	3.28256	2.86088	3.41832	2.77044	2.68005	2.36135	5.21067	3.52378	4.47404	2.85093	3.65039	1.92219	4.84117	2.79281	2.71914	3.09374	2.86123	3.005	3.46787	0.909439	3.71749	3.06559	3.45869	2.90893	2.87186	3.27664	2.60164	1.9836	3.30025	3.28644	1.48981	3.49374	3.56822	3.85253	3.47724	3.09639	3.63123	3.33184	4.28324	0.213332	2.96218	5.04527	4.14783	3.86107	0	3.91753	7.16751	3.687	5.1645	4.04781	5.47029
NODE_92885	0	1.30423	0.63925	0.52397	0.589554	0.401207	0.385309	0.299671	1.21235	0.939837	0.318514	1.44339	0.657623	0.87749	0.656933	0.536339	0.916684	0.656828	0.920224	1.04727	0.498147	0.631261	0.423835	0.640935	0.874875	0.987386	1.11853	0.906203	0.629246	1.41286	0.49154	0.706528	0.800912	1.05243	0.77578	0.827564	0.572915	0.591978	0.556481	0.533518	0.303146	0.963794	0.729903	1.00414	0.935013	0.773194	0.546107	0.709539	1.19016	1.65012	0.995891	0.573003	0.566552	0.509745	0.912442	0.620937	0	0.726246	1.06619	0.594895	1.17333	0.236975	0.78482	0.777719	0.445508	0.437094	0.270174	0.511965	0.576094	0.803367	0.622739	1.01773
NODE_92906	0.631027	0.489087	0.319625	0.698627	0	0.534942	0.256872	0	0	0	0.159257	0.541272	0	0.125356	0.39416	0.26817	0.305561	0.394097	0.131461	0.232728	0.830246	0.631261	0	0.640935	0.145812	0	0.497127	0.339826	0.503397	0.117738	0	0.353264	0.160182	0	0.155156	0.472894	0	0.789304	0.667777	0.400138	0	0.27537	0.291961	1.00414	0.415561	0.552281	0.436886	0.591283	0	1.06079	0.398356	0.573003	2.73834	2.24288	3.64977	1.49025	0.985216	0.484164	0.932914	0.951832	0.53333	1.54033	1.68176	0.648099	1.63353	1.01989	0.270174	0.639956	0.576094	1.49197	0.934109	1.90824
NODE_92923	0	0.489087	0	0.174657	0.147389	0.401207	0.385309	0.149835	0.151543	0	0.159257	0.90212	0.131525	0.125356	0	0.402255	0.611122	0.131366	0.131461	0.349091	0.332098	0.126252	0	0.213645	0	0.28211	0.124282	0.226551	0	0.117738	0.294924	0.235509	0.160182	0	0.155156	0.118223	0.229166	0.197326	0	0	0.151573	0.413055	0	0.111571	0.207781	0	0	0.236513	0.13224	0.117866	0.199178	0	0.0944254	0.101949	0	0.124187	0.28149	0	0	0.118979	0.639996	0	0.224234	0.12962	0	0.145698	0	0	0	0.229533	0.20758	0
NODE_92934	2.10342	0.978173	1.59812	0.873284	2.80038	1.20362	1.79811	2.39736	1.36389	2.63154	1.43331	1.26297	2.10439	3.50996	0.919707	1.87719	2.44449	0.919559	2.23483	2.90909	1.82654	3.03005	2.43705	2.67056	1.89556	1.41055	2.36135	2.37878	2.64283	2.00155	2.85093	2.00183	0.961095	1.05243	1.86187	2.71914	2.86458	0.789304	2.55981	3.20111	2.72832	2.06527	1.89775	1.8967	3.01282	2.87186	2.07521	1.89211	1.71912	2.12159	2.19096	1.14601	1.79408	1.52924	1.82488	1.61444	1.12596	0.847287	1.46601	1.30877	1.70666	0.947898	1.45752	1.16658	1.63353	0.874189	1.35087	1.4079	2.53481	2.0658	0.726529	1.52659
NODE_92939	0.420684	1.63029	0.479437	0.174657	1.91605	1.47109	1.4128	1.04885	0.454629	1.1278	1.1148	0.541272	3.28812	2.13105	3.02189	1.87719	1.68059	1.70775	1.18314	2.90909	2.15864	2.77755	2.43705	2.45692	1.45812	2.53899	3.10704	2.71861	2.64283	2.23702	1.47462	3.17938	0.320365	2.10485	2.17218	3.07381	1.60416	3.25588	3.11629	2.66759	1.6673	1.7899	1.45981	4.46283	1.87003	2.98232	2.18443	2.24688	1.58688	2.00372	4.08315	1.48981	2.07736	1.63118	3.04147	2.11118	1.68894	3.38915	3.06529	2.49856	1.06666	3.08067	2.80293	4.14783	2.67305	1.01989	3.10701	2.30384	2.53481	2.52487	2.49096	2.54432
NODE_92940	0.210342	0.163029	0	0	0	0	0	0	0.151543	0	0	0	0	0	0	0	0	0.131366	0	0	0.332098	0	0.317876	0.213645	0.145812	0.423165	0.124282	0	0	0	0	0	0	0.210485	0	0	0.229166	0.295989	0	0	0	0	0.291961	0	0.207781	0	0.218443	0.35477	0.13224	0.117866	0	0.229201	0	0.203898	0.202765	0	0	0	0.133273	0.237958	0	0.236975	0.112117	0	0	0	0	0.127991	0	0	0.20758	0.254432
NODE_92942	3.78616	1.30423	1.91775	1.92122	1.76866	2.40724	3.72465	3.14654	1.21235	3.19544	2.70737	1.98466	0.920673	0.376067	1.70803	1.60902	2.44449	1.83912	2.10337	1.28	1.66049	1.38877	1.16555	1.49551	2.91625	2.39794	0.869971	1.81241	2.51698	1.53059	1.47462	2.00183	2.56292	1.05243	2.01703	1.5369	1.94791	1.57861	1.33555	1.33379	1.21258	1.51453	1.75177	1.45042	1.0389	0.88365	0.655329	2.60164	1.9836	1.65012	1.99178	0.573003	1.79408	1.52924	1.92627	1.86281	2.25192	2.42082	0.799641	1.54673	1.06666	1.18487	1.90599	1.55544	2.22754	2.33117	1.0807	1.4079	2.07394	0.6886	1.34927	1.01773
NODE_92958	0.420684	0.815144	1.2785	0	0	0.401207	0.128436	0.149835	0.606173	0.563902	1.59257	0.721696	1.84135	0.752134	0.525547	1.07268	0.458342	1.05092	0.525842	1.04727	1.16234	0.378756	0.953628	1.49551	0.729062	0.846331	1.3671	1.01948	0.755095	0.824166	0.49154	0.353264	0.64073	0.631456	1.08609	1.65513	1.26041	0.789304	1.00167	1.33379	1.51573	1.10148	1.02186	1.67356	1.0389	1.87776	1.20144	1.30082	0.528959	0.825062	1.89219	0.802204	0.660978	0.407796	0.709677	0	0.844471	0.726246	1.59928	1.42775	1.27999	1.30336	1.23329	1.03696	1.03952	0.874189	1.0807	0.383974	0.806532	1.49197	1.0379	1.27216
NODE_92963	0.420684	0.163029	0.319625	0.349314	0.294777	1.06988	0.256872	0.749176	0.757716	1.1278	1.1148	1.08254	0.526099	0.376067	0.525547	0.402255	0.763903	0.788193	0.657303	0.349091	0.498147	0.378756	0.953628	0.640935	0.437437	0.28211	0.248563	0.339826	0.755095	0.58869	0.589848	0.706528	0.480547	0.631456	0.620624	0.35467	1.14583	0.493315	0.222592	0.800277	0.606292	0.688424	0.583922	0.669425	0.623342	0.220913	0.546107	0.591283	0.396719	0.117866	0.398356	0.573003	0.566552	0.509745	0.608294	0.372562	0.140745	0.363123	0.932914	0.237958	0.319998	0.355462	0.560586	0.25924	0.297005	0.437094	0.270174	0.639956	0.691313	0.573833	0.830319	0.508864
NODE_92977	0	0	0.159812	0	0.147389	0	0	0	0.454629	0	0	0	0	0.376067	0.262773	0	0.305561	0	0	0.116364	0.166049	0	0	0.106822	0	0.423165	0.248563	0.566377	0.503397	0.235476	0.196616	0.117755	0	0	0	0.591117	0	0	0.222592	0.133379	0.151573	0.550739	0.437942	0	0.519451	0.110456	0.218443	0.35477	0	0.117866	0.398356	0.229201	0.283276	0.203898	0.101382	0.124187	0.28149	0.242082	0.533094	0.118979	0	0.355462	0.112117	0.25924	0.297005	0	0.270174	0.255982	0	0.573833	0.31137	0.381648
NODE_92994	0.210342	0	0.319625	0	0	0.133736	0	0	0	0	0.318514	0.360848	0	0.250711	0.262773	0.134085	0.152781	0.131366	0.131461	0.232728	0.166049	0.505009	0.105959	0	0	0.141055	0.248563	0	0.377547	0.353214	0.0983079	0.117755	0.160182	0.841942	0.465468	0.118223	0.114583	0	0	0.533518	0	0.413055	0.145981	0.446283	0.415561	0.110456	0.546107	0	0	0.117866	0.0995891	0.343802	0	0.203898	0.304147	0	0	0.121041	0.533094	0	0.53333	0	0.112117	0.12962	0.297005	0.145698	0	0.639956	0.460875	0.229533	0.41516	0
NODE_92995	0	0.163029	0.159812	0	0	0	0	0	0	0	0	0	0.131525	0.125356	0	0	0	0	0	0	0	0	0	0	0	0	0	0	0	0	0	0	0	0	0	0	0.114583	0.0986629	0.111296	0.133379	0	0	0	0.111571	0	0.110456	0.218443	0	0.13224	0.117866	0.0995891	0	0.660978	0.203898	0.40553	0.124187	0	0.121041	0	0.356937	0	0.118487	0.112117	0	0.148503	0	0.135087	0.127991	0.115219	0.3443	0.20758	0
NODE_93000	0	0.163029	0	0.174657	0	0.133736	0	0.149835	0.151543	0	0	0	0	0	0.262773	0	0	0	0	0	0	0.126252	0	0	0	0	0	0.113275	0	0	0	0	0	0	0	0	0	0.0986629	0	0	0	0	0.437942	0.111571	0	0.110456	0	0.118257	0	0	0	0	0	0	0	0	0.140745	0.121041	0	0.118979	0	0	0.112117	0	0	0.145698	0	0.255982	0.230438	0	0	0
NODE_93016	1.4724	0.978173	1.59812	0.174657	1.62127	2.13977	0.642181	0.599341	2.87932	2.25561	2.2296	1.44339	2.49897	2.63247	1.9708	1.60902	3.51395	3.67824	2.36629	2.21091	1.82654	2.14629	3.49664	2.67056	1.31231	1.97477	2.48563	1.81241	1.76189	2.82571	2.4577	2.70836	3.04347	2.52583	1.86187	1.41868	2.86458	2.95989	2.7824	2.13407	3.78933	3.57981	2.33569	2.34299	2.80504	2.76141	1.85677	3.42944	1.9836	2.23945	2.48973	1.71901	1.88851	1.32534	1.52074	1.73862	1.68894	1.33145	2.13238	2.8555	2.66665	1.65882	2.24234	2.85163	1.78203	0.874189	1.89122	2.17585	2.88047	2.0658	1.45306	1.39938
NODE_1388469549393020	0	0	0	0	0	0	0	0	0	0	0	0	0	0	0	0	0	0	0	0	0	0	0	0	0	0	0	0	0.125849	0	0	0	0	0	0	0	0	0	0	0	0	0	0	0	0	0	0	0	0	0	0	0	0	0	0	0	0	0	0	0	0	0	0	0	0	0	0	0	0	0	0	0
NODE_95493	0	0	0	0	0	0	0	0	0	0	0	0	0	0	0	0	0	0	0	0	0	0	0	0	0	0	0	0	0	0	0	0	0	0	0	0	0	0	0	0	0	0	0	0	0	0	0	0	0	0	0	0	0	0	0	0	0	0	0	0	0	0	0	0	0	0	0	0	0	0	0	0
NODE_93020	0	0	0	0	0	0	0	0	0	0	0	0	0	0	0	0	0	0	0	0	0	0	0	0	0	0	0	0	0	0	0	0	0	0	0	0	0	0	0	0	0	0	0	0	0	0	0	0	0	0	0	0	0	0	0	0	0	0	0	0	0	0	0	0	0	0	0	0	0	0	0	0
NODE_93026	37.4409	22.0089	31.6429	34.7567	113.784	61.5184	64.8603	27.4199	41.3713	37.7814	77.5582	27.9657	55.1088	55.5326	49.6642	58.7292	66.0012	79.3448	90.9707	74.1237	32.2135	51.2584	45.7741	88.6627	69.6984	50.6388	72.5805	61.3952	50.4655	52.7466	69.0122	65.3538	41.8076	63.9876	70.7511	46.6983	36.0937	57.9151	35.9487	47.0829	28.7989	39.3779	49.6334	56.4548	53.5035	43.6302	35.3878	28.8546	30.4151	38.1886	117.914	64.8639	51.7451	43.3283	33.5576	30.0533	59.6759	58.3418	68.1027	42.4755	23.9998	50.8311	31.0565	29.8125	68.9053	39.4842	29.1788	47.6127	50.005	38.1025	44.941	48.3421
NODE_93046	1.68274	1.95635	2.87662	0.349314	1.62127	2.00603	0.899054	1.94786	0.757716	2.81951	0.796286	0.721696	2.49897	2.2564	2.75912	1.87719	0.763903	2.62731	1.31461	3.37455	3.65308	3.66131	0.953628	3.41832	1.60394	2.25688	2.23707	2.60533	2.26528	2.59024	1.86785	2.00183	1.12128	2.9468	2.17218	1.65513	3.32291	2.76256	3.11629	3.60125	0.606292	2.06527	2.04373	2.90084	1.76614	3.09278	1.85677	3.19293	0.528959	1.17866	3.38603	1.26061	2.45506	1.63118	2.02765	2.11118	1.68894	2.17874	1.86583	1.66571	0.853328	1.54033	2.5787	0.777719	1.78203	0.582793	2.43157	2.04786	2.76525	2.4101	1.97201	1.65381
NODE_93052	0.210342	0	0.159812	0	0.442166	0.267471	0.256872	0	0	0.187967	0	0.180424	0.263049	0	0.131387	0.134085	0	0.131366	0	0.116364	0.498147	0.126252	0	0.213645	0	0	0	0.113275	0.125849	0	0	0	0	0	0	0.118223	0.114583	0.295989	0.222592	0.133379	0	0	0.145981	0.334712	0.10389	0.331369	0.218443	0.473026	0.13224	0.117866	0.199178	0.229201	0.188851	0.203898	0	0.248375	0	0	0.133273	0	0	0.592437	0.112117	0.518479	0.297005	0	0	0.127991	0.345656	0.3443	0.10379	0.254432
NODE_93060	0.420684	0	0	0.52397	0	0.267471	0	0.149835	0	0.187967	0	0	0.526099	0.501423	0	0	0.152781	0.131366	0.262921	0.232728	0	0	0	0.320467	0	0.141055	0	0.339826	0.125849	0.117738	0.196616	0.117755	0.160182	0	0.310312	0.118223	0.343749	0.0986629	0.222592	0.133379	0.151573	0	0.145981	0.111571	0.207781	0.110456	0.109221	0.118257	0	0.235732	0.597535	0.458402	0.188851	0.101949	0	0.248375	0.703726	0.484164	0	0.118979	0.53333	0.236975	0.112117	0.12962	0.148503	0.291396	0.135087	0.255982	0.115219	0.3443	0.20758	0
NODE_93063	0	0.163029	0	0	0.147389	0	0.128436	0.149835	0	0	0.159257	0.180424	0	0.125356	0.131387	0.26817	0.152781	0	0	0.232728	0.166049	0	0	0.106822	0	0	0.124282	0.113275	0.125849	0	0	0	0	0	0	0.118223	0.114583	0	0.111296	0.133379	0	0	0.145981	0.223142	0.10389	0.331369	0.109221	0	0.264479	0.825062	0	0.343802	0.472127	0.509745	1.31797	0.372562	0.28149	0.121041	0	0.237958	0.213332	0.236975	0.448469	0	0.891016	0.145698	0	0	0.230438	0.918133	0	0.381648
NODE_93064	0.420684	0.652115	2.23737	1.2226	2.65299	0.936149	1.54123	0.449506	0.909259	0.751869	0.637029	0.721696	1.0522	1.00285	2.10219	2.54761	0.611122	1.44502	1.05168	1.16364	1.66049	3.1563	1.16555	2.77738	1.31231	0.56422	2.11279	0.566377	2.51698	1.41286	2.65431	1.88407	1.12128	1.05243	1.08609	2.60092	2.40624	1.97326	1.44685	2.40083	1.51573	2.34064	1.60579	1.33885	1.76614	2.54049	2.29365	1.89211	0.925678	1.65012	1.7926	2.06281	2.17178	0.917541	1.31797	1.61444	1.40745	1.93666	2.5322	0.713874	1.59999	2.36975	1.79388	1.9443	2.37604	1.74838	1.75613	2.68782	1.72828	2.52487	3.1137	1.39938
NODE_93066	0.210342	0.163029	0.63925	0	0.294777	0.133736	0	0.149835	0.757716	0.751869	0	0.360848	0.526099	0.626779	0.131387	0.402255	0.305561	0.394097	0.131461	0.349091	0.498147	0.505009	0.423835	0	0.291625	0.28211	0.372845	0.226551	0.755095	0.117738	0.393232	0.117755	0.800912	0	0.155156	0.236447	0.229166	0.295989	0.667777	0.133379	0.454719	0.27537	0	0.780995	0.519451	0.220913	0.546107	0.35477	0.264479	0.117866	0.298767	0	0.377702	0.203898	0.202765	0.372562	0.140745	0.121041	0.266547	0.237958	0.106666	0.118487	0.112117	0.388859	0.445508	0	0.810523	0.127991	0.576094	0.229533	0.31137	0.508864
NODE_93067	3.15513	3.74966	2.39719	0.52397	1.62127	1.8723	1.28436	1.34852	0.606173	1.50374	1.43331	0.180424	4.07726	1.1282	1.83941	1.87719	0.152781	1.31366	0.920224	2.32728	2.15864	2.02003	3.0728	2.77738	0.874875	0.987386	1.3671	2.26551	1.63604	2.11928	1.47462	1.17755	1.76201	2.10485	1.3964	1.89158	0.802081	2.36791	3.005	1.86731	2.12202	1.92759	2.91961	2.45456	1.45446	2.31958	1.85677	2.36513	1.19016	2.00372	2.09137	1.26061	2.45506	2.03898	3.04147	2.60793	1.68894	2.0577	2.5322	3.33141	1.27999	2.8437	2.35446	1.2962	2.52455	1.60268	2.43157	2.9438	1.95872	2.7544	2.28338	1.78102
NODE_93077	0.420684	0	0.159812	0	0.147389	0.401207	0	0	0.151543	0.375935	0.318514	0	0.526099	0.376067	0.262773	0.536339	0.458342	0.394097	0.131461	0.581819	0.332098	0.126252	0.317876	0.106822	0.729062	0.423165	0.372845	0.226551	0.125849	0.470952	0.196616	0.471019	0.160182	0.631456	0.465468	0.118223	0.114583	0.394652	0.333888	0.266759	0.757865	0.27537	0.291961	0.446283	0.519451	0.331369	0.109221	0.118257	0.264479	0.235732	0.0995891	0.114601	0.566552	0.101949	0.101382	0.372562	0	0	0.266547	0.118979	0.106666	0.118487	0.112117	0	0.297005	0.145698	0.135087	0.255982	0.115219	0.459067	0.20758	0.254432
NODE_93111	0	0.163029	0.159812	0	0.442166	0.401207	0.256872	0.149835	0.151543	0.187967	0.159257	0	0.263049	0.125356	0.39416	0	0	0.262731	0	0.232728	0.166049	0	0.211917	0.320467	0.291625	0.28211	0.372845	0.339826	0	0.470952	0.49154	0.117755	0.480547	0	0.310312	0.35467	0	0.197326	0.222592	0.266759	0.151573	0.137685	0.437942	0.223142	0.10389	0.220913	0.109221	0.35477	0	0.117866	0.298767	0.229201	0.188851	0.407796	0.304147	0	0	0.121041	0.133273	0	0.426664	0.355462	0.112117	0.907338	0.148503	0	0.405262	0.895939	0.460875	0.3443	0.20758	0.127216
NODE_93114	0	0	0.159812	0.174657	1.03172	0.133736	0.385309	0.149835	0	0.751869	0.159257	0	0.263049	0	0	0	0	0.131366	0	0.349091	0.166049	0.378756	0.211917	0.106822	0.58325	0	0.372845	0.453101	0.251698	0.235476	0.294924	0	0	0.420971	0.465468	0.118223	0.343749	0	0.445185	0.400138	0.151573	0.137685	0.291961	0.223142	0.10389	0.331369	0	0.118257	0	0	0.199178	0.229201	0.188851	0.203898	0.202765	0.248375	0.140745	0.121041	0.266547	0	0	0.236975	0.224234	0	0.297005	0	0.540349	0.127991	0.115219	0.114767	0.20758	0.254432
NODE_93126	0	0	0.479437	0	0	0	0	0	0.303086	0	0	0.180424	0.131525	0.125356	0.262773	0	0	0	0	0	0	0.126252	0	0.106822	0.291625	0	0	0.113275	0.125849	0	0	0	0	0	0	0.118223	0.114583	0	0	0.133379	0	0.27537	0.437942	0.223142	0	0.110456	0	0	0.13224	0	0	0	0	0.203898	0	0.124187	0.140745	0	0	0	0.106666	0	0	0	0	0	0.270174	0.127991	0	0	0	0
NODE_93145	0.210342	0.489087	0.63925	0.174657	0.147389	0.401207	0.128436	0.449506	0.909259	0.187967	0.159257	0.360848	0.789148	0.250711	0.262773	0.536339	0.152781	0.656828	0.525842	0.581819	0.664196	0.505009	0.423835	0.961402	0.874875	0	0.74569	0.113275	0.629246	1.17738	0.786464	0.824283	0.64073	0.841942	0.465468	0.472894	0.802081	1.08529	0.222592	0.666897	2.12202	0.413055	0	0.557854	0.519451	0.331369	0.327664	0.591283	0.396719	0.58933	0.796713	0.573003	0.188851	0.509745	0.608294	0.248375	0.703726	0	0.666367	0.118979	0.426664	0.710924	1.12117	0.777719	0.742514	0.437094	0.540349	1.02393	0.92175	0.573833	1.0379	0.508864
NODE_93150	0.841369	1.30423	2.557	0.52397	0.147389	1.60483	1.28436	0.599341	2.1216	2.25561	0.796286	0.541272	0.920673	1.1282	2.10219	1.07268	0.763903	2.23321	1.57753	1.74546	1.66049	1.38877	0.635752	0.640935	1.89556	1.83372	1.24282	1.81241	1.76189	2.11928	0.688156	1.53081	1.60182	1.26291	1.08609	1.30046	0.458332	1.28262	1.22426	0.400138	1.21258	0.413055	1.45981	1.78513	2.1817	0.662738	1.63832	1.65559	0.793438	0.707196	0.697124	1.14601	0.377702	0.815592	0.912442	0.248375	0.562981	0.968329	1.33273	1.18979	0.746662	0.473949	1.34541	0.648099	0.891016	0.145698	2.02631	1.4079	1.49784	1.14767	0.51895	0.63608
NODE_93151	0.210342	0	0.159812	0	0	0	0	0.149835	0	0	0	0	0	0	0.131387	0	0.305561	0	0	0.116364	0.332098	0	0	0.213645	0	0.141055	0.124282	0	0.125849	0	0.0983079	0	0	0	0	0.236447	0.114583	0	0.222592	0	0	0	0	0	0	0	0.109221	0	0	0	0	0	0	0	0	0.248375	0.140745	0	0	0	0.319998	0.118487	0.224234	0	0	0	0	0	0	0	0	0
NODE_93157	0	0	0	0	0	0	0	0	0	0	0	0	0.131525	0	0	0	0	0	0	0	0.166049	0	0	0	0	0	0	0	0.125849	0	0	0	0	0	0.155156	0	0	0	0	0	0	0	0	0	0	0.110456	0.109221	0	0	0	0	0	0	0.101949	0	0	0	0	0	0	0	0	0.112117	0.12962	0	0	0	0	0	0	0.10379	0
NODE_93160	30.9203	42.0614	19.8167	10.3047	21.6661	25.4098	24.146	21.7261	23.9438	22.5561	29.3033	27.244	19.5972	21.1851	20.8905	25.0739	23.2227	22.2008	33.6539	25.1346	21.7524	24.9979	36.1319	22.6464	23.7674	24.6846	22.495	25.3737	20.01	21.1928	20.1531	21.3136	22.5857	16.8388	24.5146	26.8367	18.3333	19.4366	21.7028	18.8065	22.5844	36.7619	18.2476	23.2067	20.2586	19.9926	25.7763	18.448	24.3321	30.1737	21.9096	29.9107	21.9067	23.3463	24.5345	26.7003	27.8675	24.6924	33.1851	31.6484	16.5332	24.8823	19.172	25.6647	21.0874	18.0666	27.2876	29.054	21.8916	23.1829	25.2209	22.8989
NODE_93169	0.210342	0.326058	0	0	0.147389	0	0.128436	0	0	0	0	0.180424	0	0	0	0	0	0	0.131461	0	0.332098	0.378756	0	0.320467	0.145812	0	0.124282	0.113275	0	0	0	0.235509	0	0.420971	0	0	0	0	0	0.133379	0	0.137685	0.145981	0.111571	0	0	0	0	0.396719	0.235732	0.0995891	0.114601	0.283276	0.203898	0.40553	0	0	0	0.39982	0.237958	0	0.118487	0	0.25924	0.297005	0.145698	0.135087	0.383974	0	0.229533	0.31137	0.381648
NODE_93181	0	1.79332	0.319625	0	0.147389	0.133736	0.256872	0	0.454629	0.563902	0	0.360848	0.657623	0.501423	1.05109	1.07268	0.305561	0.919559	0	0.93091	0.830246	1.64128	0.317876	1.28187	0.58325	0.56422	0.74569	1.47258	1.13264	1.41286	0.688156	0.706528	0.480547	1.05243	0.620624	0.709341	0.458332	1.08529	1.22426	0.800277	0.757865	0.826109	0.437942	1.56199	0.519451	1.32548	1.20144	1.06431	0.264479	1.41439	0.697124	1.14601	0.660978	0.713643	0.912442	0.248375	0.562981	0.363123	0.533094	1.30877	0.746662	0.829411	0.896938	2.20354	2.37604	0	1.21578	1.02393	0.345656	2.0658	1.45306	1.14494
NODE_93182	3.36548	1.46726	0.958875	0.52397	2.21083	2.80845	1.79811	2.09769	1.81852	10.7141	0.159257	1.26297	1.18372	0.376067	0	0.536339	2.75005	1.44502	0.525842	1.04727	0	1.26252	1.69534	1.28187	5.39506	0.705275	1.11853	10.5346	0	0	0.393232	0.235509	0.64073	0.420971	3.10312	0.472894	0.687498	0.789304	0.556481	0.533518	0	0	0.291961	0.446283	1.24668	0.331369	0.218443	0.473026	3.96719	1.41439	4.38192	14.3251	10.3868	6.62669	2.02765	6.45774	2.53341	4.35748	0.799641	0.951832	0.426664	0.118487	0	0	0.148503	0	0	0	0.806532	1.7215	0.31137	0.508864
NODE_93183	0.841369	1.30423	1.11869	0	0.147389	0.668678	0.256872	0.749176	1.36389	1.1278	0.637029	1.26297	2.49897	3.3846	2.62773	3.35212	2.13893	3.67824	2.10337	2.67637	3.32098	3.40881	3.0728	2.77738	1.89556	1.41055	2.7342	2.15223	2.26528	2.59024	3.34247	2.70836	3.6842	1.05243	3.10312	2.48269	1.48958	1.67727	2.55981	2.13407	1.36416	3.30444	3.06559	4.35126	2.59726	2.87186	2.94898	3.31118	0.793438	0.825062	1.39425	1.14601	0.944254	0.815592	1.21659	0.248375	0.562981	1.08937	1.19946	1.90366	0.746662	2.60672	3.13928	2.5924	2.82155	0	3.10701	2.81581	3.687	4.36113	1.66064	3.30761
NODE_305715282419	0	0	0	0	0	0	0	0	0	0	0	0	0	0	0	0	0	0	0	0	0	0	0	0	0	0	0	0	0	0	0	0	0	0	0	0	0	0	0	0	0	0	0	0	0	0	0	0	0	0	0	0	0	0	0	0	0	0	0	0	0	0	0	0	0	0	0	0	0	0	0	0
NODE_25831193190	0	0	0	0	0	0	0	0	0	0	0	0	0	0	0	0	0	0	0	0	0	0	0	0	0	0	0	0	0	0	0	0	0	0	0	0	0	0	0	0	0	0	0	0	0	0	0	0	0	0	0	0	0	0	0	0	0	0	0	0	0	0	0	0	0	0	0	0	0	0	0	0
NODE_171264177879171263	0	0	0	0	0	0	0	0	0	0	0	0	0	0	0	0	0	0	0	0	0	0	0	0	0	0	0	0	0	0	0	0	0	0	0	0	0	0	0	0	0	0	0	0	0	0	0	0	0	0	0	0	0	0	0	0	0	0	0	0	0	0	0	0	0	0	0	0	0	0	0	0
NODE_177879	0.210342	0	0	0	0.147389	0	0	0.149835	0.454629	0.563902	0.159257	0	0.131525	0	0	0.134085	0	0	0	0.116364	0	0.252504	0	0.320467	0.291625	0	0.124282	0	0	0.470952	0.0983079	0	0.160182	0	0.465468	0	0.114583	0.295989	0.333888	0	0	0.413055	0	0.334712	0.311671	0	0.218443	0.118257	0	0	0.0995891	0.229201	0	0	0	0	0	0.242082	0.266547	0	0	0	0.112117	0.25924	0	0	0.135087	0.127991	0	0.3443	0.20758	0.254432
NODE_9459493190	0	0	0	0	0	0	0	0	0	0	0	0	0	0	0	0	0	0.131366	0	0	0	0	0	0	0	0	0	0	0	0	0	0	0	0	0	0	0.114583	0	0	0	0	0	0	0	0	0	0	0.118257	0	0	0	0	0	0	0	0	0	0	0	0	0	0.118487	0	0	0	0	0	0.127991	0	0	0	0
NODE_9319093189	0	0	0	0	0	0	0	0	0	0	0	0	0	0	0	0	0	0	0	0	0	0	0	0	0	0	0	0	0	0	0	0	0	0	0	0	0	0	0	0	0	0	0	0	0	0	0	0	0	0	0	0	0	0	0	0	0	0	0	0	0	0	0	0	0	0	0	0	0	0	0	0
NODE_9318926359693188	0	0	0	0	0	0	0	0	0	0	0	0	0	0	0	0	0	0	0	0	0	0	0	0	0	0	0	0	0	0	0	0	0	0	0	0	0	0	0	0	0	0	0	0	0	0	0	0	0	0	0	0	0	0	0	0	0	0	0	0	0	0	0	0	0	0	0	0	0	0	0	0
NODE_282419304771293457	0.420684	0	0	0	0	0	0	0.149835	0	0	0	0	0.131525	0	0	0.134085	0	0	0	0	0.332098	0	0	0	0.291625	0	0	0	0	0.235476	0	0.117755	0.160182	0	0.155156	0	0	0	0	0	0	0	0	0	0	0	0	0	0.13224	0	0	0	0.0944254	0	0	0	0	0.121041	0	0	0	0	0.112117	0	0	0	0	0	0	0	0.20758	0
NODE_304771	0.631027	1.30423	0.319625	0	0.442166	0.267471	0	0.149835	0.454629	0.751869	0.159257	0.360848	0.789148	0.125356	0.78832	0.804509	0	0.131366	0.394382	0.698183	0.664196	0.757513	0.105959	1.28187	0	0	0	0.566377	0.251698	0.235476	0.0983079	0.706528	0	0.631456	0.310312	0.35467	0.343749	0.591978	0.445185	0.133379	0	0.413055	0.437942	0.111571	0	0.552281	0.76455	0.827796	0	0.117866	0.298767	0.573003	0	0.407796	0.202765	0.248375	0.140745	0.242082	0.133273	0.475916	0	0	1.00905	0.518479	0.891016	0	0.270174	0.383974	0.806532	0.3443	0.622739	0.63608
NODE_293457	0	0	0	0	0	0	0	0	0	0	0	0	0	0	0	0	0	0	0	0	0	0	0	0	0	0	0	0	0	0	0	0	0	0	0	0	0	0	0	0	0	0	0	0	0	0	0	0	0	0	0	0	0	0	0	0	0	0	0	0	0	0	0	0	0	0	0	0	0	0	0	0
NODE_93188	0	0	0.159812	0	0.147389	0	0	0	0	0	0	0	0	0	0	0	0.152781	0	0	0.116364	0.332098	0	0	0	0	0	0	0	0.125849	0	0	0	0	0	0	0.118223	0.114583	0	0	0.266759	0	0	0.145981	0.111571	0	0	0	0.118257	0.13224	0	0	0.114601	0.377702	0	0	0	0	0	0	0	0	0	0	0.25924	0.148503	0	0	0.127991	0	0.114767	0	0
NODE_93198	0.420684	0.978173	0.159812	0.174657	0.442166	0.401207	0.128436	0.149835	0.303086	0.375935	0.159257	0.180424	0.920673	0.87749	0.39416	0.26817	0.611122	0.525462	0.131461	0	0.166049	0.505009	0.847669	0.85458	0.729062	0.423165	1.24282	0.906203	0.377547	0.235476	0.49154	0.353264	0.800912	0.210485	1.08609	0.827564	0.114583	0.197326	0.556481	0	0.303146	0.413055	0	0.446283	0.831122	0.552281	0.982993	0	0.396719	0.825062	0.497946	0.229201	0.472127	0.203898	0.811059	0.745124	0.703726	0.242082	0.39982	0.594895	0.53333	0.355462	0.672703	0.388859	0.594011	0.145698	0.135087	0.255982	0.460875	0.3443	0.20758	0.890512
NODE_93199	0	0.489087	0.159812	0	0.147389	0.401207	0.128436	0	0	0.187967	0	0.180424	0.394574	0	0.131387	0.26817	0	0.131366	0	0.349091	0.332098	0.505009	0.105959	0.85458	0	0	0	0.453101	0.503397	0.117738	0	0	0	0.631456	0	0.118223	0.114583	0.295989	0	0.533518	0	0	0	0.669425	0.311671	0.662738	0.327664	0.35477	0	1.41439	0	0.687603	1.69966	1.32534	1.52074	0.372562	0.28149	0.242082	0.266547	0.356937	0	0.710924	0.672703	0	0.742514	1.16559	0.270174	0.639956	0.576094	0.573833	0.622739	0.63608
NODE_93209	0	0	0	0	0	0	0	0	0	0	0	0	0	0	0	0	0	0	0	0	0	0	0	0	0	0	0	0	0	0	0	0	0	0	0	0	0	0	0	0	0	0	0	0	0	0	0	0	0	0	0	0	0	0	0	0	0	0	0	0	0	0	0	0	0	0	0	0	0	0	0	0
NODE_129436129435	0.210342	0	0.159812	0.174657	0	0	0.128436	0	0	0	0	0	0	0	0	0.134085	0.152781	0.262731	0	0	0	0	0.105959	0	0	0	0	0	0	0	0	0.117755	0	0	0	0.118223	0.114583	0	0	0	0	0	0	0.111571	0	0.220913	0	0	0	0	0	0	0.0944254	0.101949	0	0.124187	0	0	0.133273	0	0	0	0.112117	0.12962	0	0.291396	0.405262	0	0	0.114767	0.20758	0
NODE_93224129435	0	0	0	0	0	0	0	0	0	0	0	0	0	0	0	0	0	0	0	0	0	0	0	0	0	0	0	0	0	0	0	0	0	0	0	0	0	0	0	0	0	0	0	0	0	0	0	0	0	0	0	0	0	0	0	0	0	0	0	0	0	0	0	0	0	0	0	0	0	0	0	0
NODE_129435	0	0.163029	0.159812	0.174657	0.147389	0	0	0	0.151543	0.187967	0	0.180424	0.263049	0	0.39416	0	0	0	0.131461	0	0	0	0	0.106822	0	0	0	0	0	0.117738	0	0	0.160182	0.420971	0	0	0	0	0	0	0	0	0	0	0.207781	0	0	0	0	0	0	0	0	0.101949	0	0.124187	0.140745	0	0	0.118979	0	0	0	0.12962	0	0	0	0	0.115219	0	0	0
NODE_93256	1.05171	0.326058	0.799062	0	0.442166	0.534942	0.899054	0.449506	0.757716	0.375935	0.955543	0	0.657623	0.752134	0.525547	0.134085	0.305561	0.656828	0.920224	0.698183	0.498147	0.631261	0.423835	0.640935	0.729062	0.56422	0.621408	0.792927	1.38434	1.17738	0.393232	0.706528	0.800912	1.05243	0.77578	0.35467	0.343749	0.789304	0.667777	1.20042	0.757865	0.413055	0.583922	0.669425	1.0389	0.773194	0.546107	0.35477	0.264479	1.17866	0.597535	0.229201	0.660978	0.917541	0.202765	0.620937	0.703726	0.242082	0.666367	0.594895	0.106666	0.236975	0.560586	0.25924	1.03952	0.145698	0.810523	0.895939	1.03697	1.0329	0.41516	0.890512
NODE_93265	0	0	0.479437	0	0.442166	0	0	0	0	0	0.159257	0	0.526099	0	0.39416	0.134085	0	0.394097	0	0.116364	0.166049	0.378756	0.423835	0.106822	0	0	0	0.113275	0	0	0.196616	0.353264	0	0.210485	0.155156	0.118223	0	0.197326	0.222592	0	0.151573	0.137685	0.291961	0	0	0	0.109221	0.236513	0	0.235732	0.298767	0.229201	0.188851	0.203898	0	0	0.140745	0	0.666367	0.118979	0.106666	0.118487	0.112117	0	0.297005	0	0.135087	0.127991	0	0.114767	0.10379	0.381648
NODE_93267	0	0.163029	0	0	0	0.267471	0	0.149835	0	0	0	0.360848	0	0	0.262773	0.26817	0.152781	0	0.131461	0.232728	0.332098	0	0.105959	0.106822	0	0	0.124282	0.113275	0.251698	0	0.196616	0	0	0	0	0.118223	0.114583	0	0.111296	0.133379	0.151573	0	0.145981	0.111571	0	0.331369	0	0.118257	0.13224	0.117866	0.0995891	0	0.566552	0.713643	0.912442	0.248375	0	0	0.266547	0	0.213332	0.118487	0.112117	0.388859	0.445508	0.291396	0.270174	0	0	0.229533	0	0.763296
NODE_250060186618	0	0	0	0	0	0	0	0	0	0	0	0	0	0	0	0	0	0	0	0	0	0	0	0	0	0	0	0	0	0	0	0	0	0	0	0	0	0	0	0	0	0	0	0	0	0	0	0	0	0	0	0	0	0	0	0	0	0	0	0	0	0	0	0	0	0	0	0	0	0	0	0
NODE_93283278645271300	15.355	19.2374	20.2962	2.61985	7.95898	8.42534	7.19243	8.69045	11.5173	15.4133	8.75914	6.85611	26.9626	15.2934	26.1459	24.2694	5.19454	17.9971	10.1225	21.76	25.2395	22.3466	16.4236	28.5216	10.0611	13.6823	14.0438	17.5577	24.163	16.8365	14.1563	20.8426	10.2517	17.2598	16.2914	16.5513	20.8541	19.2393	23.5948	27.2094	11.368	16.1091	27.5903	27.0001	21.7131	19.2194	23.155	25.4252	14.1497	18.1514	20.4158	13.4083	20.9624	17.5352	21.1889	19.6216	19.7043	20.577	23.856	19.6315	6.61329	26.5412	26.3475	29.9422	32.0766	4.80804	24.0455	25.3423	25.2329	25.8225	31.4483	24.2982
NODE_278645132856	0	0	0	0	0	0	0	0	0	0	0	0	0	0	0	0	0	0	0	0	0	0	0	0	0	0	0	0	0	0	0	0	0	0	0	0	0	0	0	0	0	0	0	0	0	0	0	0	0	0	0	0	0	0	0	0	0	0	0	0	0	0	0	0	0	0	0	0	0	0	0	0
NODE_271300132856	0	0	0	0	0	0	0	0	0	0	0	0	0	0	0	0	0	0	0	0	0	0	0	0	0	0	0	0	0	0	0	0	0	0	0	0	0	0	0	0	0	0	0	0	0	0	0	0	0	0	0	0	0	0	0	0	0	0	0	0	0	0	0	0	0	0	0	0	0	0	0	0
NODE_13285623346597039	6.31027	3.91269	10.3878	0.52397	3.38994	6.15184	3.46778	4.64489	10.608	7.89463	7.16657	6.31484	9.46978	9.77775	10.7737	13.0062	2.90283	9.58968	8.15055	13.0327	11.9555	13.7615	9.11244	13.5665	11.0817	8.88647	8.57543	8.2691	10.3196	8.94809	7.96294	13.424	10.2517	9.68233	12.7228	8.74854	9.51039	9.96496	10.5731	11.604	9.39753	10.1887	14.5981	13.7232	12.0513	12.1502	12.342	12.7717	6.87647	9.90075	9.85932	7.67823	9.63139	9.48126	10.9493	7.20286	8.86695	8.95704	10.6619	8.20955	6.18663	14.9294	15.5843	16.3321	15.4443	3.35106	14.0491	13.5671	12.7893	12.6243	14.9457	11.8311
NODE_233465186618	51.1132	65.0485	46.5054	27.5958	53.7968	41.993	53.0442	33.7129	44.4021	43.4204	25.9589	13.171	26.6995	26.5754	37.4452	38.7505	10.5419	40.3292	34.5741	33.0473	46.6598	48.7333	44.5026	41.9812	41.8482	38.367	42.2558	37.834	38.5098	45.6824	51.0218	44.629	33.6383	39.3608	40.3406	45.1614	36.7812	45.6809	29.3822	47.6165	34.8618	41.0301	18.2476	39.1613	51.0101	41.2002	36.5892	38.3151	62.6816	65.5335	49.8941	72.4275	68.7417	71.2624	64.8847	55.7601	62.9131	56.1631	55.575	51.161	15.1466	59.7176	47.9862	57.2919	53.9065	8.88759	60.2489	48.3807	43.8984	56.2357	57.4996	44.5256
NODE_186618263015214004	15.1446	23.6392	19.9766	14.8458	16.6549	16.0483	18.8801	12.8858	24.8531	17.8569	13.6961	9.56247	11.8372	14.2906	9.45984	14.6152	7.18069	15.2384	16.1696	13.3818	16.2728	13.8877	17.1653	13.246	15.0187	12.836	15.1624	10.6479	10.823	13.8931	19.9565	15.5436	15.0571	12.6291	17.3775	18.0882	11.4583	14.6021	9.12629	15.3386	19.0982	15.9714	7.88295	11.9381	14.233	16.2371	10.7037	10.6431	21.8196	21.2159	17.5277	23.6077	22.2844	23.5502	20.9862	18.8765	25.8971	20.577	16.9257	19.7505	13.1199	18.6025	16.5933	19.5726	17.6718	10.1989	17.2912	14.079	13.8263	18.9365	18.6822	18.9552
NODE_263015242322	0	0	0	0	0	0	0	0	0	0	0	0	0	0	0	0	0	0	0	0	0	0	0	0	0	0	0	0	0	0	0	0	0	0	0	0	0	0	0	0	0	0	0	0	0	0	0	0	0	0	0	0	0	0	0	0	0	0	0	0	0	0	0	0	0	0	0	0	0	0	0	0
NODE_214004227302196919	0	0	0	0	0	0	0	0	0	0	0	0	0	0	0	0	0	0	0	0	0	0	0	0	0	0	0	0	0	0	0	0	0	0	0	0	0	0	0	0	0	0	0	0	0	0	0	0	0	0	0	0	0	0	0	0	0	0	0	0	0	0	0	0	0	0	0	0	0	0	0	0
NODE_242322196920	0	0	0	0	0	0	0	0	0	0	0	0	0	0	0	0	0	0	0	0	0	0	0	0	0	0	0	0	0	0	0	0	0	0	0	0	0	0	0	0	0	0	0	0	0	0	0	0	0	0	0	0	0	0	0	0	0	0	0	0	0	0	0	0	0	0	0	0	0	0	0	0
NODE_196919196920	0	0	0	0	0	0	0	0	0	0	0	0	0	0	0	0	0	0	0	0	0	0	0	0	0	0	0	0	0	0	0	0	0	0	0	0	0	0	0	0	0	0	0	0	0	0	0	0	0	0	0	0	0	0	0	0	0	0	0	0	0	0	0	0	0	0	0	0	0	0	0	0
NODE_196920	113.585	145.422	151.183	143.917	121.596	110.198	139.61	105.784	179.73	115.412	111.958	109.517	80.23	84.1137	94.5984	87.1552	77.4598	87.8836	108.323	84.2474	99.7955	89.639	119.839	85.5648	104.402	88.5826	97.3125	80.0857	73.7476	99.8418	123.475	94.6747	106.681	88.1934	109.385	112.43	90.0623	91.9539	79.2429	86.4299	105.798	99.8215	72.6983	84.5706	116.669	89.3591	83.2268	78.2859	155.249	124.113	119.507	150.356	136.256	126.927	136.968	121.331	139.197	121.646	106.086	106.01	94.1861	108.89	101.018	132.601	116.872	93.8296	129.819	99.9612	95.7468	111.094	124.652	100.755
NODE_97039272945255222	5.67924	3.74966	5.114	0.52397	2.65299	3.20965	1.4128	2.84687	3.78858	6.01495	4.77771	2.88678	7.10233	5.26494	5.9124	7.64284	2.44449	6.56828	2.89213	8.0291	5.31357	6.43886	5.93368	5.44795	4.52019	3.94954	6.58693	5.09739	6.9217	5.18047	5.21032	6.35875	4.16474	4.84117	5.89593	5.91117	6.87498	6.31443	5.34222	7.20249	4.39562	5.64508	10.0727	8.25624	6.75287	5.52281	6.66251	5.91283	4.49615	6.01117	7.56877	3.78182	5.28782	4.68965	5.47465	4.96749	6.05204	4.35748	7.99641	5.94895	2.66665	7.4647	6.83915	9.07338	8.31615	1.31128	7.4298	9.47135	7.02835	6.1974	7.88803	7.63296
NODE_255222123393	0	0	0	0	0	0	0	0	0	0	0	0	0	0	0	0	0	0	0	0	0	0	0	0	0	0	0	0	0	0	0	0	0	0	0	0	0	0	0	0	0	0	0	0	0	0	0	0	0	0	0	0	0	0	0	0	0	0	0	0	0	0	0	0	0	0	0	0	0	0	0	0
NODE_123393	10.0964	8.80356	10.5476	0.698627	4.71643	5.75063	3.33934	6.29308	7.42562	10.7141	6.52954	4.5106	13.6786	10.4045	14.9781	13.4085	2.44449	11.5602	6.70449	14.8946	12.2876	15.7815	8.26477	15.5961	11.0817	8.18119	10.6882	12.347	12.9625	10.2432	9.33925	13.1885	5.92675	8.41942	10.8609	8.63031	11.3437	11.3462	14.8024	15.3386	6.2145	9.63794	16.9337	17.7398	12.6746	12.2606	15.9463	17.0289	11.3726	14.0261	13.4445	7.56363	12.7474	11.7241	14.4977	11.4252	13.6523	14.2828	15.0599	11.303	2.66665	15.6403	12.3329	17.8875	19.6024	3.05966	14.1842	16.6389	13.4806	19.166	16.7102	19.0824
NODE_93303	0.210342	0.326058	0.159812	0.174657	0	0.267471	0	0	0.151543	0	0	0.180424	0	0	0.131387	0.134085	0.152781	0	0.131461	0.116364	0	0	0	0.213645	0	0.141055	0	0	0.251698	0	0	0.117755	0	0.210485	0	0	0	0	0.111296	0.266759	0.151573	0	0	0	0.10389	0.110456	0	0	0.13224	0	0	0	0	0	0.202765	0	0	0	0	0	0.213332	0	0.112117	0	0	0.291396	0	0	0	0.114767	0	0.127216
NODE_93333	2.94479	4.07572	3.03644	0.52397	2.80038	3.20965	3.72465	3.89572	3.33395	3.00748	2.54811	4.69102	4.20879	2.50711	2.62773	2.41353	2.29171	2.62731	3.28651	1.62909	5.47962	3.1563	2.43705	3.73879	2.04137	3.10321	3.23132	3.51154	5.53736	5.65143	2.55601	4.00366	3.36383	4.63068	3.41343	4.96538	3.32291	4.43983	4.89703	5.2018	3.03146	3.71749	3.79549	5.57854	3.42838	5.19145	4.5873	4.73026	1.85136	4.83251	3.28644	2.97961	2.64391	3.67016	4.46083	2.9805	3.51863	4.84164	3.9982	3.09345	2.45332	2.8437	5.8301	4.53669	5.04909	2.47687	5.2684	5.75961	5.41528	5.1645	4.56676	4.45256
NODE_93334	0.631027	0.489087	0.479437	1.04794	0.294777	0.534942	1.02749	0.299671	0.303086	0.563902	0.637029	1.08254	1.44677	0.626779	0.919707	0.536339	1.37503	0.394097	1.18314	0.465455	0.166049	0.252504	0.211917	0.534112	0.58325	0.141055	0.248563	0.566377	0.755095	0.58869	1.08139	0.353264	0.320365	0.210485	0.930936	0.118223	0.343749	0.591978	0.111296	0.533518	0.454719	0.826109	0.145981	0.780995	0.935013	0.331369	0.873772	1.18257	0.264479	0.471464	0.0995891	0.229201	0.566552	0.509745	0.40553	0.248375	0.703726	0.484164	0.533094	0.118979	0.959994	0.592437	0.78482	0.907338	1.33652	1.45698	0.270174	0.511965	0.576094	0.3443	0.726529	1.14494
NODE_93356	1.05171	2.2824	1.91775	2.27054	0.884331	1.06988	0.899054	1.34852	1.36389	1.69171	1.1148	1.44339	1.18372	1.88034	1.18248	1.34085	2.59727	1.05092	1.44607	1.86182	2.49074	1.01002	0.529793	1.81598	1.74975	2.25688	2.48563	1.81241	2.01359	1.64833	1.47462	1.05979	1.28146	0.841942	1.55156	1.89158	1.03125	0.789304	1.44685	1.06704	1.97045	0.963794	1.16784	1.67356	1.87003	1.98821	2.83976	2.48339	1.19016	0.942928	1.7926	0.802204	1.60523	1.73313	1.21659	2.48375	1.40745	1.69457	1.73256	0.475916	0.639996	1.42185	1.12117	1.03696	0.891016	0.874189	1.35087	2.30384	1.15219	0.6886	1.66064	2.16267
NODE_93377	1.4724	0.489087	1.11869	0	0.736943	0.668678	0.513745	0.599341	0.909259	0.375935	1.1148	0.721696	1.31525	1.88034	1.83941	0.938594	0.611122	1.83912	1.44607	1.16364	1.82654	2.14629	2.01321	2.02963	0.58325	0.56422	1.49138	1.58585	2.13944	0.824166	0.49154	1.17755	0.961095	0.841942	1.3964	0.945788	0.343749	0.789304	1.55815	2.13407	1.36416	1.7899	1.89775	1.56199	1.35057	1.43593	1.74754	1.06431	0.925678	1.41439	0.497946	1.26061	1.32196	1.73313	1.52074	1.11769	0.703726	1.08937	1.06619	0.832853	0.319998	2.36975	1.45752	0.648099	1.78203	1.01989	1.48596	1.53589	0.691313	1.95103	1.14169	1.01773
NODE_93385	0	0	0.159812	0	0	0	0	0	0	0	0	0.180424	0	0	0	0	0	0	0	0	0	0	0	0	0.145812	0	0	0	0	0	0	0	0	0	0	0	0	0	0	0	0	0	0.145981	0	0	0	0	0	0	0	0	0.229201	0	0.101949	0.202765	0	0.140745	0	0	0	0	0.118487	0	0	0	0	0	0	0	0	0.10379	0.127216
NODE_93389	0.210342	0.489087	0.319625	0	1.17911	0.401207	0.513745	0.749176	0.454629	0.187967	1.43331	0.541272	0.657623	0.752134	0.919707	1.7431	0.305561	1.05092	0.525842	0.814546	0.830246	0.757513	0.211917	0.85458	0.437437	0.705275	1.11853	1.3593	1.00679	0.706428	0.786464	1.53081	1.44164	0.420971	0.465468	0.591117	0.458332	0.789304	0.445185	0.933656	1.06101	0.137685	0.291961	1.00414	0.415561	0.994107	0.546107	0.827796	0	0.353598	0.298767	0.687603	0.566552	0.305847	0.202765	0.496749	0.703726	0.484164	0.133273	0.356937	0.213332	1.06639	0.560586	1.03696	0.742514	0.291396	0.405262	0.895939	0.691313	0.803367	1.24548	0.381648
NODE_93403	0.841369	0.326058	0	0.349314	0.442166	0.668678	0.128436	0.599341	0.606173	0	0	0	1.18372	1.25356	0.525547	0.402255	0.305561	1.05092	0.525842	1.16364	0.830246	1.38877	0.423835	1.06822	0.291625	0.56422	0.372845	0.453101	0.629246	0.706428	0.884771	1.05979	0.320365	0.420971	0.77578	0.591117	0.458332	0.887966	1.22426	0.666897	0.606292	0.688424	0.583922	0.780995	1.14279	0.88365	0.655329	0.591283	0.396719	0.825062	0.697124	0.343802	0.566552	0.407796	0.40553	1.11769	0.703726	0.363123	0.799641	0.594895	0.53333	1.06639	0.448469	1.55544	0.891016	0.874189	0.675436	0.127991	0.806532	1.0329	0.830319	0.763296
NODE_93404	0.210342	0.326058	0.159812	0.349314	0.884331	0.534942	0.128436	0	0.151543	0.187967	0.318514	0	0.920673	0.626779	0.919707	0.536339	0	0	0.131461	0.349091	1.66049	1.13627	0	1.28187	0.145812	0	0.124282	0.339826	0.755095	0.353214	0.0983079	0.235509	0	0	0.155156	0.827564	0.458332	0.493315	0.445185	0.666897	0.151573	0	0	2.00827	0.623342	1.87776	0.655329	0.709539	0.264479	1.17866	0.298767	0.114601	4.06029	2.95652	2.83871	1.61444	0.844471	0	0.799641	1.54673	0.53333	1.06639	1.79388	0.777719	2.37604	1.45698	0.675436	1.02393	0.576094	2.7544	1.55685	1.78102
NODE_93420	37.0202	28.367	31.0036	48.0306	47.9013	43.1966	43.0261	32.3644	36.825	44.7362	59.2437	28.507	25.9104	45.1281	44.1459	35.2643	27.9589	34.155	25.8977	37.5855	26.4018	29.543	61.2441	40.2721	46.5142	26.0952	35.296	28.6587	24.7923	35.3214	37.357	29.5564	32.3569	27.3631	34.2895	26.0092	29.2187	26.4417	26.4885	32.1444	37.1354	24.5079	28.1742	29.3431	19.5314	22.9749	31.8927	22.8235	56.8631	37.5993	33.6611	44.9234	38.9033	29.2594	36.1935	19.9942	40.3939	30.0182	27.0545	24.3907	20.2665	36.968	32.4019	27.7386	28.364	47.3519	18.642	23.9344	24.3112	41.6603	28.7498	28.2419
NODE_170454200062145387	0	0.163029	0.63925	0.52397	0.294777	0.802413	0.256872	0.599341	0.303086	0.187967	1.1148	0	0.789148	0.752134	0.656933	1.20676	0.305561	1.18229	1.18314	1.16364	0.996295	1.64128	0.529793	1.17505	0.291625	0.987386	0.869971	1.13275	1.51019	0.824166	1.47462	1.17755	1.12128	1.4734	0.77578	1.30046	0.687498	0.887966	0.779073	1.06704	1.51573	1.37685	1.16784	1.11571	0.935013	0.773194	0.546107	1.30082	0.528959	1.17866	0.697124	1.60441	0.472127	1.42729	1.11521	1.24187	0.422235	0.726246	1.06619	1.30877	0.426664	0.473949	0.896938	0.907338	0.891016	0.437094	0.945611	1.66389	1.8435	1.7215	0.934109	1.14494
NODE_200062255186192672	0	0	0	0	0	0	0	0	0	0	0	0	0	0	0	0	0	0	0	0	0	0	0	0	0	0	0	0	0	0	0	0	0	0	0	0	0	0	0	0	0	0	0	0	0	0	0	0	0	0	0	0	0	0	0	0	0	0	0	0	0	0	0	0	0	0	0	0	0	0	0	0
NODE_255186	0	0	0.159812	0	0.294777	0.133736	0	0.599341	0.606173	0.187967	0	0	0.394574	0.125356	0.262773	0.26817	0.305561	0.262731	0.525842	0.581819	0.166049	0.505009	0.953628	0.640935	0.291625	0.423165	0.372845	0.339826	0.125849	0.470952	0.196616	0.471019	0	0.420971	0.465468	0.35467	0.229166	0.394652	0.890369	0.533518	0.303146	0.413055	0.729903	0.446283	0.207781	0.441825	0.655329	0.236513	0.925678	0.235732	0.497946	0.573003	0.188851	0.407796	0.304147	0.124187	0.422235	0	0.266547	0.356937	0.213332	0	0.448469	0.25924	0.594011	0	0.810523	0.255982	0.115219	0.6886	0.31137	0.254432
NODE_145387	0	0.163029	0	0	0	0	0	0	0.151543	0	0	0	0	0	0.131387	0	0	0.262731	0	0.232728	0	0	0.211917	0.106822	0.145812	0	0	0	0	0.117738	0	0	0	0.210485	0	0.236447	0.114583	0	0	0	0	0	0	0.111571	0	0.220913	0	0	0	0	0	0	0	0	0	0	0	0	0.266547	0.118979	0	0	0.112117	0	0.148503	0	0	0.255982	0	0	0.10379	0
NODE_93428121383	7.57232	7.49933	5.75325	4.71573	5.45338	3.87833	5.26588	4.34522	3.33395	4.88715	5.09623	3.96933	6.31318	3.76067	3.81021	3.75438	4.43064	6.30555	5.6528	5.12001	3.15493	6.69136	4.3443	4.70019	4.22856	5.92431	4.10129	5.21067	4.90812	3.29666	3.34247	5.06345	3.6842	6.73553	5.12015	3.78315	6.98957	4.83448	6.00999	4.66828	4.39562	5.09434	6.56912	6.13639	4.98673	6.0751	4.80575	3.78421	4.36391	5.8933	5.07904	7.44903	6.13765	6.21889	6.28571	6.95449	4.92608	7.02038	4.39802	6.06793	3.62664	2.8437	4.82104	5.70327	4.15808	1.16559	4.45788	5.75961	5.99138	5.1645	3.1137	3.94369
NODE_121383219353170480	0	0	0	0	0	0	0	0	0	0	0	0.180424	0	0	0	0	0	0	0.131461	0	0	0	0	0	0.145812	0	0	0	0	0	0	0	0	0	0.155156	0	0	0.0986629	0	0	0	0	0.145981	0	0.10389	0	0.218443	0	0.13224	0	0	0.114601	0	0	0.101382	0	0	0	0.133273	0.118979	0	0	0.112117	0	0	0	0	0	0	0	0	0
NODE_219353170481	0	0	0	0	0	0	0	0	0	0	0	0	0	0	0	0	0	0	0	0	0	0	0	0	0	0	0	0	0	0	0	0	0	0	0	0	0	0	0	0	0	0	0	0	0	0	0	0	0	0	0	0	0	0	0	0	0	0	0	0	0	0	0	0	0	0	0	0	0	0	0	0
NODE_170481216010169495	0	0	0.159812	0	0.589554	0	0	0.299671	0	0.187967	0.159257	0	0.394574	0.125356	0	0	0	0	0	0	0	0.126252	0	0	0	0.141055	0.248563	0	0	0.117738	0.196616	0.117755	0.160182	0.210485	0	0	0.114583	0.0986629	0.445185	0	0	0.137685	0.145981	0	0.311671	0	0.109221	0.118257	0	0.117866	0.0995891	0.114601	0.188851	0.305847	0.101382	0.124187	0	0.242082	0	0.475916	0	0.118487	0	0.12962	0.148503	0	0	0	0	0.3443	0	0
NODE_216010	0	0	0	0	0	0	0	0	0	0	0	0	0	0	0	0	0	0	0	0	0	0	0	0	0	0	0	0	0	0	0	0	0	0	0	0	0	0	0	0	0	0	0	0	0	0	0	0	0	0	0	0	0	0	0	0	0	0	0	0	0	0	0	0	0	0	0	0	0	0	0	0
NODE_169495	0	0.163029	0	0	0	0	0	0	0	0	0	0	0.131525	0	0	0	0	0	0	0.232728	0	0.378756	0	0.106822	0	0	0	0.226551	0.125849	0	0.196616	0	0	0	0	0.118223	0.114583	0.197326	0	0	0	0.137685	0	0.223142	0	0.110456	0.218443	0	0	0.353598	0	0	0.660978	0.203898	0.608294	0.496749	0	0	0	0.118979	0	0.355462	0	0	0.297005	0	0.135087	0.127991	0	0.114767	0	0.254432
NODE_93443	0	0.652115	0.319625	0.174657	0.442166	0.133736	0.256872	0	0	0.751869	0.318514	0	0.920673	0.125356	1.44525	0.536339	0.305561	0.131366	0	1.04727	1.32839	2.14629	0.105959	2.35009	0	0.141055	0.248563	0.906203	1.76189	0.58869	0	0.942037	0.160182	1.4734	0.310312	0.709341	0.229166	2.26925	1.33555	2.00069	0.151573	0.963794	1.45981	2.45456	0.415561	1.7673	1.85677	1.65559	0.264479	2.59305	0.697124	1.83361	2.36063	2.65067	3.75115	1.61444	0.140745	0.847287	1.86583	2.61754	0	1.54033	2.24234	2.07392	4.00957	0.291396	1.75613	2.81581	1.72828	3.0987	2.49096	1.27216
NODE_93444	0.210342	0	0	0	0	0	0.385309	0	0.151543	0	0	0.180424	0.263049	0.125356	0	0	0.152781	0	0.131461	0.116364	0.166049	0.378756	0.105959	0.320467	0	0.28211	0.497127	0.113275	0	0	0	0.235509	0.160182	0	0.310312	0.236447	0.229166	0.197326	0	0	0	0.137685	0.145981	0	0	0.331369	0	0.236513	0	0.117866	0.298767	0	0.472127	0.203898	0.101382	0	0	0.121041	0	0.118979	0	0	0.112117	0.12962	0	0.145698	0.270174	0.255982	0.115219	0.114767	0.31137	0.127216
NODE_93476	0	0.163029	0.319625	0	0.294777	0.133736	0.256872	0.149835	0.151543	1.1278	1.43331	1.26297	0.394574	0.87749	0.78832	0.670424	1.22224	1.57639	0.788763	1.39637	0.830246	1.26252	0.847669	1.70916	0.437437	1.83372	0.248563	0.566377	0.880944	0.941904	0.589848	0.471019	0.64073	0.841942	1.55156	0.236447	1.60416	0.295989	0.779073	1.06704	0.757865	0.27537	1.16784	0.446283	0.415561	0.662738	0.655329	1.53734	0.661199	0.942928	0.597535	0.458402	0.472127	0.713643	0.506912	0.993499	0.985216	0.726246	0.39982	0.951832	1.06666	0.829411	0.672703	0.518479	0.891016	0	0.675436	0.639956	0.92175	1.26243	0.51895	0.763296
NODE_93477	0.631027	0.489087	0.319625	0.174657	0.147389	0	0.513745	0.299671	0.606173	0.187967	0.796286	0.360848	0.263049	0.125356	0.656933	0.670424	0.305561	0.131366	0.394382	0.465455	0.332098	0.631261	0.317876	0.320467	0.58325	0.56422	0.124282	0.453101	0.251698	0.824166	0.589848	0.353264	0.160182	0.841942	0.155156	0.35467	0.458332	0.197326	0	0	0.151573	0	0.583922	0.111571	0.311671	0.441825	0.109221	0.118257	0.264479	0.58933	0.199178	0.114601	0.283276	0.101949	0	0.248375	0.562981	0.121041	0	0.118979	0.319998	0.473949	0.336352	0	0.445508	0.437094	0.405262	0.255982	0.345656	0	0.20758	0.508864
NODE_288664166384	0	0	0	0	0	0	0.128436	0	0	0.187967	0	0.180424	0	0	0	0	0	0	0	0	0	0	0	0.106822	0	0	0	0	0	0	0	0	0	0	0	0	0	0	0	0.133379	0	0	0.145981	0.111571	0	0	0	0	0	0	0	0	0	0	0	0	0	0	0	0.118979	0	0	0.112117	0	0	0	0	0	0	0	0	0
NODE_155679166384	0	0	0	0	0	0	0	0	0	0	0	0	0	0	0	0	0	0	0	0	0	0	0	0	0	0	0	0	0	0	0	0	0	0	0	0	0	0	0	0	0	0	0	0	0	0	0	0	0	0	0	0	0	0	0	0	0	0	0	0	0	0	0	0	0	0	0	0	0	0	0	0
NODE_166384300213286041	0.420684	0	0.159812	0	0.294777	0.133736	0	0	0.151543	0	0	0.180424	0.131525	0.250711	0.131387	0.134085	0	0.131366	0	0.116364	0	0.252504	0.317876	0.106822	0	0.141055	0.248563	0.113275	0.125849	0.353214	0.0983079	0	0	0.210485	0.310312	0.118223	0.229166	0.0986629	0.111296	0	0	0.137685	0.437942	0.111571	0.10389	0.220913	0.109221	0.118257	0	0.117866	0	0.114601	0.0944254	0	0.202765	0	0.140745	0	0.133273	0.118979	0.213332	0	0.112117	0.12962	0.297005	0.291396	0.270174	0.127991	0.230438	0.573833	0.10379	0.127216
NODE_300213104584	0	0	0	0	0	0	0	0	0	0	0	0	0	0	0	0	0	0	0	0	0	0	0	0	0	0	0	0	0	0	0	0	0	0	0	0	0	0	0	0	0	0	0	0	0	0	0	0	0	0	0	0	0	0	0	0	0	0	0	0	0	0	0	0	0	0	0	0	0	0	0	0
NODE_286041289888104583	0	0	0	0	0	0	0	0	0	0	0	0	0	0	0	0	0	0	0	0	0	0	0	0	0	0	0	0	0	0	0	0	0	0	0	0	0	0	0	0	0	0	0	0	0	0	0	0	0	0	0	0	0	0	0	0	0	0	0	0	0	0	0	0	0	0	0	0	0	0	0	0
NODE_28988893488	0	0	0	0	0	0	0	0	0	0	0	0	0	0	0	0	0	0	0	0	0	0	0	0	0	0	0	0	0	0	0	0	0	0	0	0	0	0	0	0	0	0	0	0	0	0	0	0	0	0	0	0	0	0	0	0	0	0	0	0	0	0	0	0	0	0	0	0	0	0	0	0
NODE_10458493488	0	0	0	0	0	0	0	0	0	0	0	0	0	0	0	0	0	0	0	0	0	0	0	0	0	0	0	0	0	0	0	0	0	0	0	0	0	0	0	0	0	0	0	0	0	0	0	0	0	0	0	0	0	0	0	0	0	0	0	0	0	0	0	0	0	0	0	0	0	0	0	0
NODE_9348829061293489	0	0	0	0	0	0.267471	0	0.149835	0.151543	0	0	0	0.131525	0.125356	0	0	0	0.131366	0	0.232728	0	0.126252	0	0	0	0	0.124282	0.226551	0	0	0	0	0	0	0	0	0.114583	0	0	0.133379	0	0	0	0	0	0	0	0	0.13224	0	0.0995891	0	0	0	0	0	0	0	0.133273	0	0	0	0	0	0	0	0	0.127991	0	0.114767	0	0
NODE_290612171922	0	0	0	0	0	0	0	0	0	0	0	0	0	0	0	0	0	0	0	0	0	0	0	0	0	0	0	0	0	0	0	0	0	0	0	0	0	0	0	0	0	0	0	0	0	0	0	0	0	0	0	0	0	0	0	0	0	0	0	0	0	0	0	0	0	0	0	0	0	0	0	0
NODE_93489171922	0	0	0	0	0	0	0	0	0	0	0	0	0	0	0	0	0	0	0	0	0	0	0	0	0	0	0	0	0	0	0	0	0	0	0	0	0	0	0	0	0	0	0	0	0	0	0	0	0	0	0	0	0	0	0	0	0	0	0	0	0	0	0	0	0	0	0	0	0	0	0	0
NODE_171922294441171923	0	0	0	0	0	0	0	0	0	0	0	0	0	0	0	0	0	0	0	0	0	0	0	0	0	0	0	0	0	0	0	0	0	0	0	0	0	0	0	0	0	0	0	0	0	0	0	0	0	0	0	0	0	0	0	0	0	0	0	0	0	0	0	0	0	0	0	0	0.115219	0	0	0
NODE_294441275790	0	0	0	0	0	0	0	0	0	0	0	0	0	0	0	0	0	0	0	0	0	0	0	0	0	0	0	0	0	0	0	0	0	0	0	0	0	0	0	0	0	0	0	0	0	0	0	0	0	0	0	0	0	0	0	0	0	0	0	0	0	0	0	0	0	0	0	0	0	0	0	0
NODE_171923299250151099	0	0	0	0	0	0	0	0	0	0	0	0	0	0	0	0	0	0	0	0	0	0	0	0	0	0	0	0	0	0	0	0	0	0	0	0	0	0	0	0	0	0	0	0	0	0	0	0	0	0	0	0	0	0	0	0	0	0	0	0	0	0	0	0	0	0	0	0	0	0	0	0
NODE_275790151098	0	0	0	0	0	0	0	0	0	0	0	0	0	0	0	0	0	0	0	0	0	0	0	0	0	0	0	0	0	0	0	0	0	0	0	0	0	0	0	0	0	0	0	0	0	0	0	0	0	0	0	0	0	0	0	0	0	0	0	0	0	0	0	0	0	0	0	0	0	0	0	0
NODE_151099151098	0	0	0	0	0	0	0	0	0	0	0	0	0	0	0	0	0	0	0	0	0	0	0	0	0	0	0	0	0	0	0	0	0	0	0	0	0	0	0	0	0	0	0	0	0	0	0	0	0	0	0	0	0	0	0	0	0	0	0	0	0	0	0	0	0	0	0	0	0	0	0	0
NODE_151098	0	0	0.159812	0	0	0.133736	0	0.149835	0	0.187967	0	0	0.131525	0	0	0.134085	0.152781	0.131366	0.131461	0	0	0.252504	0.105959	0.106822	0.291625	0.141055	0.248563	0.226551	0	0.117738	0.294924	0	0.320365	0.420971	0	0.35467	0.229166	0	0	0	0	0.137685	0	0.111571	0.10389	0.110456	0	0.118257	0	0	0	0	0	0.101949	0.304147	0	0.28149	0	0	0	0	0.355462	0.224234	0.25924	0	0	0.675436	0.255982	0	0	0.20758	0
NODE_93497	0	0	0	0	0	0	0	0.299671	0	0	0	0	0	0	0.131387	0	0	0	0	0.116364	0.166049	0	0	0.106822	0	0	0	0	0	0.117738	0	0.117755	0	0	0	0	0	0.0986629	0	0	0	0.137685	0.145981	0	0.207781	0	0	0	0	0	0	0	0	0	0	0	0	0.121041	0.133273	0	0	0	0	0	0	0	0.135087	0.127991	0.115219	0.114767	0	0
NODE_93501	0	0	0	0	0	0	0	0	0	0	0	0	0	0	0	0	0	0	0	0	0	0	0	0	0	0	0	0	0	0	0	0	0	0	0	0	0	0	0	0	0	0	0	0	0	0	0	0.118257	0	0	0	0	0	0	0	0	0	0	0	0	0	0	0	0	0	0	0	0	0	0	0	0
NODE_93505	2.94479	1.1412	2.71681	0.349314	2.50561	1.20362	1.28436	1.04885	1.51543	3.57138	0.955543	0.360848	2.76202	1.25356	1.57664	2.54761	0	0.919559	1.70899	2.56	3.15493	4.04007	1.05959	1.28187	2.62462	2.11583	2.7342	4.07791	1.38434	3.88535	1.278	2.47285	1.44164	2.52583	4.34437	2.12802	1.71875	1.28262	2.7824	2.66759	1.06101	2.34064	1.89775	2.00827	1.0389	2.43004	1.74754	3.07467	2.11584	3.06452	3.98356	3.09421	3.96587	3.46627	3.54838	4.34656	1.82969	4.59956	3.06529	2.14162	0.426664	1.54033	2.01811	2.07392	1.93054	0	2.56666	2.30384	1.61306	2.18057	2.17959	2.67153
NODE_93511	0.210342	0	0.159812	0.174657	0	0	0.128436	0.149835	0.606173	0	0.318514	0.541272	0	0.125356	0	0.134085	0.152781	0	0.262921	0.116364	0.166049	0	0	0.320467	0	0.141055	0.372845	0.113275	0.125849	0.235476	0.0983079	0	0.800912	0	0.310312	0.35467	0.114583	0.0986629	0.111296	0.266759	0	0	0	0.223142	0.10389	0	0.109221	0.118257	0.925678	0.117866	0	0	0.0944254	0	0.101382	0	0	0	0	0	0.426664	0.236975	0.112117	0.12962	0.297005	0	0	0.255982	0	0	0	0.127216
NODE_93544	1.05171	1.79332	1.43831	1.92122	1.03172	1.47109	1.4128	1.19868	1.21235	0.751869	1.27406	3.42806	0.789148	1.50427	1.05109	1.60902	2.90283	1.18229	1.05168	0.116364	0.996295	1.64128	0.741711	1.49551	1.45812	1.12844	0.869971	0.679652	1.00679	0.706428	1.1797	1.41306	1.76201	0	0.930936	0.945788	0.458332	0.690641	1.22426	2.00069	2.42517	0.413055	1.75177	0.557854	1.45446	0.441825	1.41988	0.946053	0.925678	1.29653	1.19507	1.14601	1.1331	1.73313	0.912442	1.36606	1.68894	1.08937	0.799641	1.07081	1.17333	1.54033	1.68176	1.81468	2.07904	1.60268	0.675436	0.767947	1.15219	0.573833	1.55685	0.890512
NODE_93549	54.2683	56.8971	77.509	30.7396	34.3415	32.4977	23.3754	21.8759	98.2	31.5785	28.8255	28.1461	26.6995	24.8204	23.6496	36.0688	41.4035	26.4045	42.7247	21.2946	39.5197	33.7093	54.4627	19.228	42.5772	25.9541	22.2464	29.225	20.6393	52.7466	59.1814	23.1977	30.755	25.8897	48.4087	25.7727	20.8541	33.7427	18.3639	30.0104	26.2221	32.0806	42.0424	64.3763	84.5667	47.3857	26.4316	25.5434	126.95	65.2978	30.3747	65.4369	46.174	33.8471	36.4977	30.1775	53.7647	27.7184	17.7254	30.2207	28.3731	49.7647	29.4868	87.4933	42.6203	26.5171	48.2261	27.9021	42.2853	92.5019	33.4204	34.73
NODE_93551	0.631027	0	0.479437	0	0.147389	0.133736	0.385309	0.149835	0.454629	0.375935	0.477771	0	0.526099	1.25356	0.525547	0.26817	0.305561	1.05092	1.05168	0.814546	0.996295	0.378756	1.05959	0.213645	0.58325	0.987386	0.621408	0.679652	0.629246	1.05964	0.688156	0.471019	0.64073	1.26291	0.930936	0.118223	0.916664	0.0986629	1.11296	1.06704	1.06101	0.688424	1.02186	0.334712	0.311671	0.441825	0.436886	0.827796	0.793438	0.58933	1.19507	0.687603	0.755403	0.203898	0.506912	0.372562	0.703726	0.484164	1.06619	0.951832	0.319998	1.65882	1.12117	0.388859	1.03952	0	0.405262	1.53589	0.576094	1.0329	1.0379	0.763296
NODE_93554	2.94479	0.815144	0.63925	1.04794	2.94777	2.67471	2.05498	1.64819	0.909259	0.563902	1.1148	1.26297	3.68269	3.88603	2.49635	2.81578	2.13893	4.07233	2.76067	2.79273	2.49074	3.28256	3.49664	3.84561	2.04137	2.11583	3.60417	1.69913	3.27208	3.17893	2.55601	3.8859	2.56292	1.68388	0.77578	2.36447	1.83333	3.15721	3.56148	2.40083	2.12202	2.7537	2.33569	2.45456	4.2595	2.43004	3.38587	4.37549	1.9836	2.94665	2.78849	2.06281	3.30489	2.34483	2.53456	2.23537	2.39267	2.29978	3.46511	2.37958	2.13332	2.25126	1.90599	2.33316	2.22754	1.45698	2.97192	2.17585	3.687	4.36113	3.84023	3.68926
NODE_93565	0.420684	0.489087	0.958875	0.174657	1.76866	0.401207	0.642181	0.299671	0.454629	0.563902	0.796286	0.360848	2.63049	0.87749	1.31387	1.07268	1.83337	0.131366	1.44607	0.814546	2.49074	2.52504	0.423835	1.81598	0.437437	0.423165	0.869971	0.906203	1.00679	0.941904	0.49154	0.824283	0.320365	0.631456	0.155156	1.06401	0.572915	1.38128	1.66944	1.60055	0.303146	0.963794	1.45981	3.90498	0.623342	1.65684	0.982993	0.827796	0.13224	2.35732	0.497946	1.48981	6.04322	3.56822	5.67741	1.36606	1.97043	1.21041	1.46601	4.16426	0.853328	3.08067	3.13928	1.81468	4.15808	2.91396	0.675436	1.91987	0.345656	6.42693	2.90612	2.92597
NODE_93587	4.20684	2.93452	1.75794	2.96917	8.9907	2.67471	3.08247	2.09769	1.97006	3.75935	3.50366	1.26297	13.0209	12.6609	10.3795	12.3358	15.8892	9.06422	12.8831	16.0582	10.129	13.2565	6.78135	7.79804	8.89456	5.78326	6.46265	6.56997	6.41831	9.88999	8.84771	5.06345	7.36839	6.73553	7.29233	6.50229	8.02081	7.59705	8.90369	7.60263	5.91135	7.15961	5.2553	13.2769	8.20733	9.83061	7.6455	11.7074	3.96719	4.00745	5.17863	7.10523	9.06484	4.68965	5.57603	5.58843	5.48906	5.68893	3.46511	5.94895	10.1333	15.0479	7.62397	5.44403	5.6431	9.90747	5.94384	11.5192	5.41528	7.9189	4.77434	7.25131
NODE_93594	0	0	0	0	0	0	0	0	0	0	0	0	0	0	0	0	0	0	0	0	0	0	0	0	0	0	0	0	0	0	0	0	0	0	0	0	0	0	0	0	0	0	0	0	0	0	0	0	0	0	0	0	0	0	0	0	0	0	0	0	0	0	0	0	0	0	0	0	0	0	0	0
NODE_93599	1.89308	5.70601	3.99531	1.57191	1.3265	2.67471	1.28436	2.39736	7.42562	4.51122	6.05177	4.87145	6.31318	7.89741	5.12408	4.55888	3.66673	6.04282	6.17864	6.7491	3.81913	6.56511	10.8078	6.1957	4.08275	5.07798	7.20833	3.51154	7.9285	5.18047	5.21032	8.00732	9.93131	5.89359	7.44749	7.5663	6.53123	4.14384	7.34555	6.13545	6.97236	5.36971	4.81736	6.24796	5.19451	5.74373	6.00718	5.79457	6.87647	4.83251	4.28233	4.92782	3.21046	2.24288	2.94009	3.22887	4.64459	4.35748	6.13058	4.75916	4.26664	4.73949	5.04527	6.22175	6.08861	2.18547	4.99823	3.96773	6.1066	5.96787	6.01981	6.48801
NODE_93600	0	0	0	0	0	0	0	0	0	0	0	0	0	0	0	0	0	0	0	0	0	0	0	0	0	0	0	0	0	0	0	0	0	0	0	0	0	0	0	0	0	0	0	0	0	0	0	0	0	0	0	0	0	0	0	0	0	0	0	0	0	0	0	0	0	0	0	0	0	0	0	0
NODE_93605	0.210342	0.978173	0.799062	0	0.294777	0.534942	0.385309	0.299671	0.303086	0.187967	0.637029	0	0	0.376067	0.656933	0.26817	0.611122	0.788193	0.394382	0.116364	0.166049	0	0.211917	0.747757	0.437437	0	0.124282	0.339826	0.880944	0.58869	0.884771	0	0.480547	0.841942	0.310312	0.472894	0.687498	0.493315	0.333888	0.266759	0.303146	0.137685	0.583922	0.780995	0.519451	0.441825	0.436886	0.473026	0.264479	0.353598	0.0995891	0.458402	0.188851	0.101949	0.101382	0	0.703726	0.121041	0.266547	0.237958	0.213332	0.236975	0.672703	0.25924	1.03952	0.291396	0.810523	0.255982	0.230438	0	0.20758	0.127216
NODE_93606	0	0.326058	0.159812	0	0.147389	0.534942	0	0	0.454629	0.187967	0.637029	0.360848	1.18372	0.626779	0.39416	0.938594	1.22224	1.18229	0.657303	0.814546	1.32839	1.76753	0.953628	2.56374	0	0.141055	0.248563	0.226551	0	0.706428	0.393232	0.471019	0.320365	0.210485	0.620624	0	0.343749	0.394652	1.00167	1.06704	0.909439	0.826109	1.31382	1.00414	1.24668	1.10456	1.31066	1.53734	0.396719	0.58933	0.0995891	0.343802	1.03868	0.203898	0.202765	0.248375	0.422235	0.242082	0.133273	0.118979	0.639996	1.18487	1.56964	1.68506	3.11856	0.145698	1.48596	1.4079	0.806532	1.3772	1.34927	0.890512
NODE_93607	1.26205	0.652115	1.2785	0.174657	1.03172	0.802413	1.54123	1.79802	1.36389	1.1278	0.955543	0.721696	2.36744	2.13105	2.89051	1.20676	0.763903	1.44502	1.70899	1.86182	1.66049	2.6513	2.11917	2.67056	1.89556	1.69266	1.11853	1.69913	1.63604	1.88381	2.06447	2.11958	2.08237	2.10485	2.01703	1.30046	1.94791	1.8746	1.22426	2.13407	2.12202	0.963794	1.75177	1.45042	3.2206	2.65095	2.07521	1.77385	0.793438	1.41439	1.7926	1.37521	1.69966	1.32534	1.21659	0.993499	1.40745	1.33145	1.19946	1.78468	1.27999	2.13277	1.79388	2.5924	1.63353	1.60268	2.29648	2.17585	1.49784	2.4101	2.69854	1.78102
NODE_93621	5.67924	50.2129	7.19156	1.57191	2.35822	7.62293	1.66967	3.29638	9.24413	6.76682	4.29994	8.47993	3.94574	3.3846	2.36496	1.87719	2.75005	6.17418	3.68089	6.05092	3.81913	4.04007	54.0389	5.44795	4.37437	3.38532	2.85848	2.83188	3.90132	4.70952	4.22724	3.8859	2.56292	2.9468	6.98202	4.13782	2.86458	2.26925	3.45018	2.40083	4.39562	8.94951	3.50353	4.12812	4.57117	4.74962	3.82275	3.78421	49.4577	12.7295	4.78028	10.7724	10.9533	2.54873	5.7788	2.23537	14.6375	3.75227	2.66547	4.28324	3.51998	4.26554	3.9241	8.29566	3.71257	4.95374	4.05262	4.47969	3.22613	11.5914	3.21749	3.94369
NODE_278665281025270315	0	0	0	0	0	0	0	0	0	0	0	0	0	0	0	0	0	0	0	0	0	0	0	0	0	0	0	0	0	0	0	0	0	0	0	0	0	0	0	0	0	0	0	0	0	0	0	0	0	0.117866	0	0	0	0	0	0	0	0	0	0	0	0	0	0	0	0	0	0	0	0	0	0
NODE_28102593623	0	0	0	0	0	0	0	0	0	0	0	0	0	0	0	0	0	0	0	0	0	0	0	0	0	0	0	0	0	0	0	0	0	0	0	0	0	0	0	0	0	0	0	0	0	0	0	0	0	0	0	0	0	0	0	0	0	0	0	0	0	0	0	0	0	0	0	0	0	0	0	0
NODE_93623	0.631027	0.652115	0.159812	0	0	0.133736	0	0	0.151543	0	0	0	0.131525	0.125356	0.525547	0.134085	0	0	0	0.349091	0.166049	0.126252	0.105959	0.213645	0	0	0	0	0.377547	0.117738	0	0.117755	0.160182	0.210485	0	0.118223	0.114583	0	0.111296	0.266759	0	0.137685	0.145981	0.223142	0.10389	0.441825	0.109221	0	0	0.117866	0.0995891	0.458402	0	0.509745	0.101382	0	0	0.242082	0.266547	0.237958	0	0	0.224234	0.12962	0.148503	0	0	0.127991	0.115219	0.114767	0.10379	0.127216
NODE_93628	1.89308	0.815144	0.63925	2.27054	3.8321	1.8723	2.69716	2.09769	2.1216	1.1278	3.82217	1.26297	1.0522	1.25356	1.57664	2.01127	2.59727	2.23321	2.89213	3.25819	1.49444	2.52504	1.8013	1.81598	3.06206	3.24427	3.3556	1.92568	2.26528	2.94345	1.96616	1.88407	1.44164	1.4734	2.94796	1.5369	1.26041	1.28262	1.78074	1.20042	1.6673	1.23916	1.02186	1.56199	1.76614	1.7673	1.5291	2.12862	0.793438	1.65012	4.38192	0.916804	2.07736	2.03898	2.02765	1.24187	1.68894	0.726246	2.93202	2.02264	1.06666	1.06639	2.01811	2.5924	1.03952	2.03977	0.810523	1.27991	2.30438	1.60673	0.934109	2.03546
NODE_93635	0	0.652115	0.63925	0.174657	0.147389	0.534942	0	0.299671	0.606173	0.187967	0.637029	0.360848	0.789148	0.501423	0.131387	0.536339	0.458342	0.656828	0.657303	0.349091	0.166049	0.378756	0.211917	0.640935	0.58325	0.28211	0.869971	0.906203	0.503397	0.235476	0.196616	1.17755	0.320365	1.26291	1.08609	0.709341	0.229166	0.295989	0.779073	0.533518	0.454719	0.963794	0.291961	0.334712	1.24668	0.994107	0.546107	0.236513	0.528959	0.235732	0.298767	0.802204	0.0944254	0.713643	0.101382	0.124187	0.422235	0.121041	0.39982	0.118979	0.426664	0.710924	0.896938	0.777719	0.891016	0.437094	1.75613	0.511965	1.03697	0.6886	0.41516	0.508864
NODE_93654134683127278	0	0.163029	0	0	0	0	0	0.149835	0	0	0	0.360848	0	0.125356	0.39416	0.134085	0	0.131366	0	0.349091	0.166049	0.252504	0.105959	0.534112	0.145812	0.28211	0.124282	0.226551	0.629246	0.117738	0	0.117755	0	0	0	0.118223	0.114583	0.0986629	0.222592	0.533518	0	0.137685	0.145981	0.334712	0	0.552281	0.655329	0.709539	0	0.471464	0	0.687603	0.0944254	0.203898	0.40553	0.248375	0.28149	0	0.266547	0.594895	0	0.236975	0.672703	0.388859	0.594011	0.145698	0.405262	1.02393	0.806532	0.459067	0.20758	0.508864
NODE_134683	0	0	0	0	0	0	0	0	0	0	0	0	0	0	0.131387	0	0	0	0	0	0	0	0	0	0	0	0	0	0	0	0	0	0	0	0	0	0	0	0	0	0	0	0	0	0	0	0	0	0	0	0	0	0	0	0	0	0	0	0	0	0	0	0	0	0	0	0	0	0	0	0	0
NODE_127278	0	0	0	0	0	0	0	0	0	0	0	0	0	0	0	0	0	0	0	0	0	0	0	0	0	0	0	0	0	0	0	0	0	0	0	0	0	0	0	0	0	0	0	0	0	0	0	0	0	0	0	0	0	0	0	0	0	0	0	0	0	0	0	0	0	0	0	0	0	0	0	0
NODE_93668	0.631027	1.30423	0.479437	0	0.147389	0.267471	0	0.449506	1.51543	0.375935	0.159257	0.541272	0.526099	0.752134	1.18248	0.670424	0.458342	0.788193	1.18314	0.814546	0.332098	0.252504	0.529793	0.640935	0.437437	0.705275	0.248563	1.24603	0.880944	0.706428	0.49154	0.588773	0.800912	0.210485	0.310312	0.827564	0.458332	0.394652	0.445185	0.400138	0.151573	0.963794	0.291961	1.56199	0.935013	0.88365	0.546107	0.118257	0.661199	0.235732	0.697124	0.916804	0.377702	0.305847	0.40553	0.372562	0.140745	0.726246	0.266547	0	0.319998	0.236975	0.224234	0.518479	0.742514	0.437094	1.0807	0.255982	0.115219	0.6886	1.0379	0.890512
NODE_93728	0	0.163029	0	0	0	0	0	0	0	0	0	0	0	0	0.131387	0	0	0	0	0	0	0	0	0	0	0.28211	0	0	0.125849	0	0	0	0	0.210485	0	0.35467	0.114583	0	0	0	0	0	0	0.111571	0.10389	0	0.218443	0	0	0	0	0	0	0.101949	0.101382	0	0	0	0	0	0	0	0	0	0.148503	0	0.135087	0	0	0	0	0
NODE_93732	4.20684	1.79332	0.958875	0.698627	0.736943	2.40724	2.31185	1.34852	2.72778	2.81951	2.2296	1.80424	3.81422	2.75783	2.10219	2.27944	1.68059	3.02141	2.89213	2.32728	2.32469	2.9038	1.58938	1.28187	2.47881	2.11583	3.72845	2.15223	2.76868	3.76762	2.75262	2.5906	3.04347	1.05243	2.79281	2.95559	3.09374	2.26925	4.56314	2.26745	2.57674	3.16675	2.04373	2.23142	3.63616	3.20323	1.41988	4.02072	1.71912	1.88586	1.59343	1.37521	0.660978	1.12144	1.31797	1.987	0.985216	0.968329	1.86583	1.66571	3.41331	1.30336	2.24234	1.16658	2.22754	1.45698	2.02631	1.91987	2.76525	2.0658	2.49096	2.67153
NODE_93736	0.210342	0	0.479437	0.174657	0.294777	0.401207	0.128436	0.149835	0	0.187967	0.318514	0	0.657623	0.376067	0.39416	0.536339	0	0.525462	0.131461	0.349091	0.166049	0.883765	0.317876	0.320467	0.437437	0.141055	0.372845	0.113275	0.377547	0	0.196616	0.824283	0.480547	0.210485	0.155156	0.118223	0.458332	0	0.556481	0.133379	0.151573	0.550739	0	0.892566	0.207781	0.552281	0.76455	0.118257	0.13224	0.471464	0.298767	0.802204	0.188851	0.203898	0.40553	0.248375	0.140745	0.484164	0.133273	0.237958	0.213332	0.592437	0.448469	0.25924	0.148503	0	0.135087	0.511965	0.345656	0.459067	0.20758	0.254432
NODE_93749	1.68274	3.58664	1.2785	0.174657	0.442166	1.20362	0.770617	0.899012	2.72778	1.87967	1.75183	0.721696	1.5783	2.13105	2.89051	1.47493	0.611122	2.75868	1.05168	2.21091	1.99259	3.66131	3.39068	3.3115	0.874875	2.53899	2.48563	2.60533	2.01359	1.64833	1.1797	2.5906	0.961095	1.05243	1.24125	1.41868	2.63541	2.07192	3.33888	2.53421	2.42517	2.47833	2.77363	2.23142	2.07781	2.65095	2.62132	1.06431	2.24808	2.94665	2.29055	1.71901	1.60523	1.63118	1.92627	1.11769	1.97043	2.0577	1.73256	1.66571	0.959994	1.54033	3.47563	2.72201	2.52455	0.582793	1.75613	2.30384	1.72828	3.0987	3.42507	1.90824
NODE_93764	0.631027	0.978173	1.11869	0	0.442166	2.13977	0.642181	1.19868	0.606173	1.31577	1.27406	1.08254	2.23592	3.76067	3.15328	1.87719	2.29171	2.49595	2.36629	1.62909	1.82654	2.39879	2.96684	2.88421	1.31231	1.55161	1.86422	0.906203	2.01359	1.29512	1.57293	1.88407	1.60182	1.26291	2.32734	1.06401	1.94791	1.67727	1.66944	2.13407	2.72832	1.51453	2.18971	2.11984	2.28559	1.98821	1.5291	2.48339	1.3224	0.942928	0.796713	1.60441	0.472127	1.12144	1.31797	0.372562	1.40745	1.45249	1.46601	0.475916	1.81332	2.8437	2.13023	1.16658	2.52455	0.582793	2.02631	2.55982	1.8435	3.21347	2.49096	1.90824
NODE_93766	0	0	0.159812	0	0	0.133736	0.256872	0	0	0.375935	0.159257	0	0	0.125356	0.525547	0.134085	0	0.131366	0.262921	0.116364	0.166049	0.378756	0.105959	0.106822	0	0.423165	0.248563	0.339826	0.125849	0.353214	0.294924	0	0	0.841942	0.155156	0.35467	0.343749	0.0986629	0.556481	0	0	0	0.291961	0.223142	0	0.220913	0.109221	0	0	0.117866	0.497946	0.229201	0.566552	0.305847	0.811059	0.372562	0.140745	0	0.533094	0.356937	0	0	0.112117	0.12962	0.148503	0.291396	0	0.511965	0.115219	0.459067	0.51895	0.254432
NODE_93767	2.31376	0.489087	1.59812	0.698627	2.35822	1.8723	2.05498	1.79802	2.1216	0.187967	0.796286	1.26297	1.0522	2.88318	2.23357	2.27944	1.83337	2.75868	4.20674	2.44364	2.32469	1.51503	1.05959	1.38869	0.874875	1.12844	1.11853	0.906203	1.25849	2.82571	2.26108	1.53081	2.7231	0.420971	1.3964	1.65513	1.48958	1.67727	1.00167	1.60055	1.51573	2.61601	1.60579	1.33885	1.97392	1.7673	2.29365	1.65559	1.3224	0.707196	1.7926	1.14601	1.69966	0.917541	1.62212	1.49025	1.40745	1.57353	1.73256	1.30877	2.66665	0.947898	1.34541	1.55544	1.03952	3.35106	2.29648	1.66389	1.72828	1.49197	1.86822	2.54432
NODE_93770	1.89308	0.652115	1.91775	1.04794	4.42166	3.34339	2.44029	2.84687	0.909259	2.06764	1.59257	1.08254	1.70982	0.752134	0.78832	1.20676	1.52781	1.97048	1.70899	2.09455	0.332098	3.66131	0.847669	1.38869	1.60394	2.11583	1.98851	2.83188	1.88774	2.00155	1.08139	1.41306	2.24255	1.4734	2.32734	1.41868	1.26041	1.38128	1.55815	2.40083	0.606292	1.51453	1.45981	0.669425	1.45446	1.54639	1.09221	2.36513	1.71912	2.00372	3.48562	1.0314	1.51081	2.44678	1.82488	1.987	0.562981	1.69457	1.86583	2.61754	1.06666	1.65882	0.78482	1.03696	1.33652	0.582793	1.48596	1.53589	1.15219	0.918133	1.14169	1.52659
NODE_93782	1.89308	5.37995	3.19625	1.39725	1.76866	2.94218	1.79811	3.14654	7.27407	4.69918	5.89251	6.13442	5.12946	5.26494	6.56933	6.03382	3.66673	5.91145	4.3382	5.58546	3.15493	3.66131	5.72177	4.80701	3.93694	5.21904	4.59842	4.75756	4.40472	5.76916	4.62047	4.47468	4.64529	3.99922	4.49952	3.42848	6.0729	4.43983	9.12629	2.53421	4.85034	4.40591	5.2553	4.35126	4.98673	4.3078	6.77173	4.96678	6.21527	4.71464	4.78028	5.61542	2.64391	2.75262	5.1705	3.47724	4.3631	4.23644	5.19767	4.04528	6.07996	6.99075	5.60586	7.25871	5.79161	1.45698	5.80875	5.24764	5.41528	4.8202	5.91602	4.83421
NODE_93784	0.210342	0.163029	0	0	0	0	0	0	0	0	0	0	0	0	0	0	0	0	0	0	0	0	0	0	0	0	0	0	0	0	0	0	0.160182	0	0	0	0	0	0	0	0	0	0	0	0	0	0	0	0	0	0	0	0	0	0	0	0	0	0	0	0	0	0	0	0	0	0	0	0	0	0	0
NODE_93789	6.52061	5.54298	5.91306	1.92122	7.22204	4.94822	4.10996	3.74588	3.78858	6.76682	2.2296	2.16509	7.75995	7.14528	8.14597	8.31326	2.59727	6.43691	4.46966	6.28364	9.96295	7.82763	13.2448	10.255	4.81181	5.21904	8.20259	6.79652	8.55774	11.0674	5.40694	5.29896	6.88784	6.73553	6.82686	5.43828	8.02081	7.79437	7.90203	18.0062	6.2145	3.99286	9.63471	9.70666	7.37621	6.73783	10.5945	9.93355	11.3726	9.90075	5.67658	11.8039	7.55403	4.48576	6.28571	6.70612	6.05204	6.41518	3.33184	5.35405	0.853328	10.5454	7.39974	13.2212	10.3952	1.45698	5.67366	7.93546	9.2175	22.0352	11.3131	10.6861
NODE_93796	0	0	0.159812	0	0	0	0	0	0	0	0	0	0.263049	0	0	0	0	0.131366	0	0	0	0	0.105959	0	0	0	0	0	0.125849	0	0	0.235509	0	0	0.155156	0	0	0.0986629	0	0	0.151573	0	0	0.111571	0.10389	0	0	0.236513	0	0	0	0	0	0	0	0	0	0	0.133273	0	0	0	0	0	0	0	0	0	0	0	0	0
NODE_93836	2.52411	6.84721	2.71681	1.04794	2.21083	2.40724	2.8256	2.09769	4.84938	3.94731	0.796286	3.24763	2.49897	3.13389	1.83941	3.48621	1.37503	2.89004	2.36629	3.25819	2.49074	2.14629	5.72177	3.3115	2.62462	3.66743	2.23707	2.26551	2.26528	2.82571	2.94924	2.00183	3.04347	1.05243	3.10312	2.24625	2.52083	1.97326	2.22592	2.00069	1.36416	3.30444	2.04373	2.56613	2.70115	2.43004	2.83976	2.95641	7.40543	4.00745	1.49384	3.78182	3.02161	1.83508	2.43318	3.35306	2.67416	2.54186	3.06529	2.02264	2.55998	2.72521	2.46658	3.11087	4.30658	2.47687	3.91753	2.9438	2.41959	4.01683	3.52886	2.67153
NODE_93842	1.89308	6.03207	4.31494	1.39725	2.65299	3.34339	1.02749	2.09769	2.42469	3.19544	2.54811	3.42806	2.63049	1.75498	2.75912	1.7431	2.29171	2.36458	0.920224	3.14182	0.996295	1.89378	6.03964	2.56374	1.60394	1.12844	2.36135	2.15223	0.880944	2.82571	2.75262	2.00183	1.60182	1.26291	1.86187	2.60092	3.09374	1.47994	1.78074	1.73393	1.6673	2.47833	2.77363	2.56613	2.70115	2.98232	1.5291	2.01036	8.3311	3.88958	3.38603	3.20881	4.62684	2.24288	2.63594	2.35956	3.80012	2.78394	1.33273	0.832853	1.06666	3.67311	2.80293	2.85163	2.97005	0.582793	3.37718	1.91987	2.53481	3.55777	2.0758	2.4171
NODE_167759163258	0	0	0	0.52397	0	0	0	0	0	0	0	0	0.131525	0.125356	0.262773	0	0.152781	0	0.131461	0.116364	0	0.126252	0	0.106822	0.145812	0.141055	0.124282	0.113275	0	0.235476	0.196616	0	0.160182	0	0	0.236447	0	0	0.111296	0.133379	0	0	0	0	0	0	0	0	0	0.235732	0.0995891	0	0	0	0.101382	0	0.140745	0.242082	0	0.118979	0.106666	0	0	0.12962	0.148503	0.145698	0	0	0.115219	0	0	0
NODE_131397163258	0	0	0	0	0	0	0	0	0	0	0	0	0	0	0	0	0	0	0	0	0	0	0	0	0	0	0	0	0	0	0	0	0	0	0	0	0	0	0	0	0	0	0	0	0	0	0	0	0	0	0	0	0.188851	0	0	0	0	0	0	0	0	0	0	0	0	0	0	0	0	0	0	0
NODE_16325817088993843	0.420684	0.326058	0.479437	1.57191	0.294777	0.401207	0.385309	0	0.606173	0.563902	1.1148	0.721696	0.657623	0.626779	0.131387	0.134085	0.152781	0.394097	0.788763	0.93091	0	0.631261	0.317876	0.213645	0.291625	0.56422	0.372845	1.01948	0.880944	0.470952	0.294924	0.706528	0.64073	0	0.155156	0.472894	0	0	0.445185	0.400138	0.303146	0	0.291961	0.669425	1.0389	0.441825	0.218443	0.709539	0.264479	0.353598	0	0.687603	0.0944254	0.203898	0.202765	0.372562	0.140745	0.121041	0.533094	0.832853	1.59999	0.118487	0.672703	0.648099	0.445508	1.60268	0	0.255982	0.230438	0.114767	0.31137	0.254432
NODE_17088993844	0	0	0	0	0	0	0	0	0	0	0	0	0	0	0	0	0	0	0	0	0	0	0	0	0	0	0	0	0	0	0	0	0	0	0	0	0	0	0	0	0	0	0	0	0	0	0	0	0	0	0	0	0	0	0	0	0	0	0	0	0	0	0	0	0	0	0	0	0	0	0	0
NODE_93844	1.05171	0.815144	0.319625	4.19176	0.147389	0.936149	1.15593	0.899012	1.0608	0.751869	0.318514	0.541272	1.0522	0.626779	0.262773	0.670424	0.916684	0.394097	0.788763	0.232728	0	0.378756	0.423835	0.42729	0.145812	0.141055	0.74569	1.01948	1.51019	0.706428	0.884771	0.706528	0.64073	0	0.465468	0.472894	0.343749	0.197326	0.667777	0.133379	1.06101	0	0.729903	1.00414	0.727232	0.331369	0.436886	0.473026	0.661199	0.825062	0.597535	0.802204	0.283276	0.611694	0.40553	0.248375	0.422235	0.121041	0.666367	0.475916	1.38666	0.355462	0.78482	0.388859	1.03952	1.31128	0.135087	0.255982	0.460875	0.573833	0.41516	0.254432
NODE_93856	0.841369	1.63029	0.799062	0.174657	0.442166	0.267471	0.256872	0.299671	0.151543	0.939837	0.477771	1.08254	0.526099	0.250711	0.656933	1.20676	0.458342	0.131366	0.525842	0.93091	0.830246	0.505009	0.847669	0.85458	0.729062	0.705275	0.74569	0.679652	1.13264	0.58869	0.786464	0.353264	0.480547	0.631456	0.930936	1.06401	0.687498	1.18396	1.00167	0.933656	0.303146	0.826109	1.16784	1.67356	1.0389	1.7673	1.20144	1.06431	1.3224	3.06452	1.39425	2.29201	1.88851	1.63118	2.12903	1.24187	0.985216	1.21041	0.799641	1.78468	0.319998	2.48823	2.24234	0.907338	1.48503	0.582793	1.62105	1.53589	1.26741	2.29533	1.14169	1.39938
NODE_93859	0.210342	0.978173	0.63925	0	0.442166	1.33736	0.385309	0.599341	0.757716	0.563902	1.59257	0.90212	1.70982	1.37891	1.44525	0.804509	0.763903	1.44502	0.657303	1.51273	1.99259	2.02003	1.2715	0.85458	1.31231	0.705275	1.61566	1.3593	1.13264	1.53059	1.278	0.706528	1.28146	1.4734	1.3964	1.77335	1.03125	1.47994	2.44852	1.60055	2.57674	1.23916	1.45981	1.33885	1.35057	1.54639	1.63832	0.827796	1.58688	0.942928	1.19507	1.14601	0.849829	1.12144	1.11521	0.869311	0.703726	0.484164	2.13238	1.07081	0.959994	1.77731	1.23329	1.16658	1.93054	0.874189	1.21578	1.15192	1.95872	1.49197	0.934109	1.39938
NODE_93879	1.05171	0.652115	0.799062	0	0	0.401207	0	0.149835	0.757716	0.563902	0	0	0.789148	0.376067	0.39416	1.07268	0.916684	0.394097	0.131461	0.93091	0.830246	0.505009	0.529793	0.534112	0.58325	0.846331	0.994253	0.906203	0.251698	0.353214	0.688156	0.471019	0.800912	1.68388	1.24125	0.35467	0.458332	0.690641	0.445185	0.933656	0.454719	0.963794	0.729903	0.334712	0.311671	0.662738	1.09221	0.827796	0.661199	1.29653	0.497946	0.573003	0.566552	0.407796	1.01382	0.372562	0.422235	0.242082	0.133273	0.832853	0.319998	0.829411	0.448469	1.03696	0.594011	0	0.540349	0.511965	0.115219	0.803367	0.51895	0.381648
NODE_93892	0	0	0	0	0	0.267471	0	0	0	0	0	0.180424	0.394574	0.125356	0.131387	0.402255	0.305561	0	0	0.116364	0.498147	0.378756	0.105959	0.106822	0	0	0	0.113275	0.125849	0.117738	0.0983079	0	0.320365	0	0.155156	0.118223	0.114583	0.0986629	0	0.266759	0.151573	0	0	0.223142	0.207781	0.331369	0	0.35477	0	0.825062	0.0995891	0.114601	0.566552	0.101949	0.506912	0	0	0	0.533094	0.475916	0	0.473949	0.448469	0.25924	0.148503	0	0.675436	0.639956	0	0.3443	0.31137	0.381648
NODE_93898	0.420684	0.652115	0	0.349314	0.147389	0.133736	0.256872	0	0.454629	0.563902	0.318514	0	0.263049	0	0.39416	0.670424	0.152781	0.262731	0.131461	0.698183	0.166049	0.126252	0.105959	0	0	0.28211	0.372845	0.226551	0.125849	0.353214	0.0983079	0.471019	0.160182	0	0.155156	0	0.114583	0.0986629	0.111296	0.266759	0.454719	0.137685	0	0.223142	0.415561	0.331369	0.655329	0.118257	0.13224	0.471464	0.0995891	0	0.188851	0.203898	0.101382	0.124187	0.140745	0.726246	0	0.594895	0.213332	0.236975	0.112117	0.25924	0.148503	0	0.135087	0	0.230438	0.459067	0.31137	0
NODE_93913	0.210342	0.163029	0	0	0	0	0	0	0.151543	0	0.318514	0	0	0	0	0	0	0	0	0	0	0	0	0	0	0	0	0	0	0	0	0	0	0	0	0	0	0	0	0	0	0	0	0	0.10389	0	0	0	0	0.117866	0	0.229201	0.283276	0.101949	0.101382	0	0	0	0	0	0.106666	0	0	0.12962	0.297005	0	0	0.127991	0	0	0	0
NODE_93927	0.210342	0.163029	0	0.349314	0	0	0	0.299671	0	0	0	0	0	0	0.262773	0.134085	0	0	0.131461	0	0	0	0	0	0	0	0	0	0	0	0	0	0.160182	0	0	0.236447	0	0.295989	0.111296	0.400138	0.151573	0	0.145981	0.223142	0.10389	0.220913	0.218443	0	0.13224	0.117866	0.298767	0	0.188851	0.815592	0.506912	0	0.28149	0.121041	0	0.356937	0.213332	0.118487	0.336352	0	0.148503	0	0.270174	0	0.345656	0.114767	0.10379	0.127216
NODE_93938	0	0.163029	0.319625	0	0	0	0	0	0.151543	0.187967	0.318514	0.721696	0.131525	0.376067	0.131387	0	0.152781	0	0.657303	0.116364	0.166049	0.126252	0.211917	0.106822	0.291625	0.141055	0.124282	0.566377	0.125849	0.117738	0.196616	0.117755	0	0.210485	0	0.236447	0.114583	0.295989	0.111296	0	0.454719	0.27537	0.145981	0.111571	0.10389	0	0	0	0	0.117866	0.497946	0.573003	0	0.101949	0.101382	0.248375	0	0.363123	0.39982	0.594895	0.213332	0.355462	0	0.518479	0	0	0	0.255982	0.345656	0	0.10379	0
NODE_93939	0.631027	0.489087	0.319625	0	0.147389	0.668678	0.128436	0.149835	1.0608	0.939837	0.477771	0.541272	1.18372	0.87749	0.262773	0.402255	0.458342	1.44502	0.920224	0.465455	0.664196	0.631261	0.741711	0.85458	0.291625	1.41055	0.124282	0.566377	0.629246	1.76607	0.688156	0.706528	0.800912	1.4734	0.77578	0.472894	0.802081	0.690641	0.890369	0.933656	0.606292	0.826109	0.437942	0.669425	0.623342	0.994107	0.218443	0.827796	0.661199	0.471464	0.995891	0.802204	0.283276	0.203898	0.912442	0.124187	0.844471	0.484164	0.666367	1.18979	0.746662	0.947898	0.112117	0.25924	1.18802	0.437094	0.405262	1.02393	1.49784	0.918133	0.622739	0.381648
NODE_93946	0	0	0	0.174657	0	0	0	0	0	0	0	0	0	0	0	0	0	0	0	0	0	0	0	0	0	0	0	0	0	0.117738	0	0	0	0	0	0	0	0	0	0	0	0	0	0	0	0	0	0	0	0.117866	0	0	0	0	0	0	0	0	0	0.118979	0	0	0	0	0	0	0	0	0	0	0	0
NODE_93978	1.4724	0.815144	2.39719	2.61985	2.80038	0.936149	1.4128	3.14654	1.81852	1.50374	2.07034	1.26297	1.44677	1.88034	1.70803	1.60902	2.44449	3.02141	2.36629	1.39637	0.996295	2.02003	0.741711	2.56374	1.74975	1.97477	1.86422	1.69913	2.26528	2.4725	2.16277	1.64857	2.40274	0.841942	2.17218	1.41868	2.17708	2.76256	1.66944	1.86731	2.12202	2.20296	1.60579	2.78927	2.1817	1.87776	1.85677	2.01036	1.58688	1.17866	1.89219	1.0314	1.1331	2.44678	1.92627	1.49025	1.5482	1.81562	1.59928	2.61754	1.27999	1.8958	1.56964	1.55544	1.78203	1.01989	1.89122	1.53589	1.72828	1.49197	2.17959	2.03546
NODE_93980	0	0	0.319625	0	0.294777	0.133736	0	0	0.151543	0	0	0	0.394574	0	0.262773	0	0	0	0	0.116364	0.166049	0.126252	0	0.320467	0	0.141055	0	0	0.377547	0	0.0983079	0.117755	0	0	0.155156	0.35467	0.114583	0.0986629	0.111296	0	0	0	0.291961	0.334712	0.10389	0.441825	0.546107	0.118257	0	0.353598	0.0995891	0.458402	0.660978	0	0.101382	0.124187	0.28149	0	0.133273	0.237958	0.106666	0.236975	0.448469	0.12962	0.148503	0.145698	0.405262	0.255982	0.230438	0.459067	0.10379	0.381648
NODE_93985	1.89308	1.46726	2.557	1.57191	1.91605	1.33736	1.92654	1.79802	2.72778	2.06764	2.70737	2.34551	3.55117	3.3846	3.54744	2.41353	2.44449	2.89004	2.36629	3.25819	2.15864	3.53506	1.58938	3.73879	1.89556	1.97477	3.23132	1.69913	2.51698	2.4725	2.4577	2.35509	1.76201	1.4734	1.55156	0.591117	1.94791	2.36791	3.78407	3.06773	2.87989	3.71749	2.77363	2.45456	3.53227	2.20913	2.29365	2.83816	2.11584	1.29653	1.59343	1.60441	1.32196	1.01949	0.709677	1.86281	2.95565	1.81562	1.33273	2.37958	1.17333	1.54033	2.80293	2.46278	2.52455	2.62257	0.945611	2.17585	2.99569	2.52487	3.1137	3.1804
NODE_93990	0	0.326058	0.159812	0	0.147389	0.133736	0.128436	0	0	0.187967	0.159257	0	0.263049	0	0	0.134085	0.152781	0.394097	0	0.232728	0.332098	0.505009	0.317876	0.320467	0	0.141055	0.248563	0	0.125849	0.235476	0.589848	0	0.160182	0	0	0.472894	0.229166	0.493315	0.111296	0.266759	0.606292	0	0.291961	0.223142	0.415561	0.441825	0.218443	0.473026	0.396719	0.471464	0.0995891	0	0.849829	0.203898	0.202765	0.248375	0	0.121041	0.133273	0.118979	0.319998	0.118487	0.224234	0.907338	0.297005	0.145698	0.405262	0.255982	0.460875	0.459067	0.31137	0.127216
NODE_94002	12.4102	24.1283	15.9812	2.44519	6.77987	15.5133	8.21992	8.99012	21.8222	13.9096	15.6072	19.4858	18.2819	18.8034	15.1095	15.822	22.6115	18.7853	21.9539	25.1346	15.4426	22.5991	17.4832	20.5099	19.1014	21.2993	16.4052	13.8196	18.6257	17.8962	21.1362	16.6034	20.8237	20.4171	16.7568	17.7335	16.8437	12.2342	23.1496	17.8728	24.4033	22.5803	16.3498	24.5456	24.4142	19.9926	22.7181	18.5663	14.1497	12.3759	14.7392	20.0551	10.9533	12.4378	10.7465	15.1509	12.6671	13.1935	13.0608	15.1103	18.3465	15.1664	20.6296	16.8506	21.6814	7.5763	21.2087	18.9427	20.8546	19.7399	17.5405	16.7925
NODE_94023	5.67924	5.70601	7.671	1.39725	8.10637	8.55908	4.49527	6.29308	7.42562	7.89463	5.574	5.77357	9.33825	6.5185	8.67152	6.03382	5.04176	6.04282	9.20224	6.63273	7.63826	9.97392	9.85415	6.72982	9.04037	5.21904	7.58118	6.68325	8.05435	6.82881	7.56971	8.8316	6.72766	3.99922	8.68873	7.21163	6.41665	8.87966	7.34555	8.53628	6.97236	10.051	7.59099	10.2645	8.41511	7.95285	7.86395	9.10576	10.0502	10.7258	6.67247	6.07383	11.7087	9.78711	10.9493	5.8368	8.58545	8.71496	8.66278	5.94895	5.54663	9.71596	9.08149	8.5549	8.16765	4.66234	6.48419	8.57541	8.41097	7.11553	6.33118	9.15955
NODE_140100224335134341	0.210342	0.326058	0.159812	0	0.147389	0.401207	0	0	0.303086	0	0	0	0	0.376067	0.131387	0	0.458342	0.262731	0.525842	0.465455	0.830246	0.126252	0.529793	0	0.145812	0.141055	0.124282	0.339826	0.125849	0.58869	0.196616	0.235509	0.320365	0.210485	0.310312	0.945788	0	0.591978	0.222592	0.400138	0.151573	0.137685	0	0.111571	0.10389	0.331369	0.436886	0.35477	0.661199	0.58933	0.497946	0.458402	0.0944254	0.305847	0.202765	0.248375	0.28149	0.605205	0.39982	0.475916	0.213332	0.355462	0.672703	0.25924	0.445508	0	0	0.127991	0.115219	0.229533	0.31137	0.127216
NODE_224335163858	0	0	0	0	0	0	0	0	0	0	0	0	0	0	0	0	0	0	0	0	0	0	0	0	0	0	0	0	0	0	0	0	0	0	0	0	0	0	0	0	0	0	0	0	0	0	0	0	0	0	0	0	0	0	0	0	0	0	0	0	0	0	0	0	0	0	0	0	0	0	0	0
NODE_134341163858	0	0	0	0	0	0	0	0	0	0	0	0	0	0	0	0	0	0	0	0	0	0	0	0	0	0	0	0	0	0	0	0	0	0	0	0	0	0	0	0	0	0	0	0	0	0	0	0	0	0	0	0	0	0	0	0	0	0	0	0	0	0	0	0	0	0	0	0	0	0	0	0
NODE_163858224336138697	0	0	0	0	0	0	0	0	0	0	0	0	0	0	0	0	0	0	0	0	0	0	0	0	0	0	0	0	0	0	0	0	0	0	0	0	0	0	0	0	0	0	0	0	0	0	0	0	0	0	0	0	0	0	0	0	0	0	0	0	0	0	0	0	0	0	0	0	0	0	0	0
NODE_22433694050	0	0	0	0	0	0	0	0	0	0	0	0	0	0	0	0	0	0	0	0	0	0	0	0	0	0	0	0	0	0	0	0	0	0	0	0	0	0	0	0	0	0	0	0	0	0	0	0	0	0	0	0	0	0	0	0	0	0	0	0	0	0	0	0	0	0	0	0	0	0	0	0
NODE_13869794050	0	0	0	0	0	0	0	0	0	0	0	0	0	0	0	0	0	0	0	0	0	0	0	0	0	0	0	0	0	0	0	0	0	0	0	0	0	0	0	0	0	0	0	0	0	0	0	0	0	0	0	0	0	0	0	0	0	0	0	0	0	0	0	0	0	0	0	0	0	0	0	0
NODE_94050106221105478	0.631027	0.489087	0	0	0.589554	0.133736	0	0	0	0	0.159257	0	1.0522	0.250711	0	0.804509	0.152781	0.131366	0.131461	0.116364	0.332098	0.505009	0	0.42729	0.291625	0	0.372845	0.226551	0.503397	0.824166	0.49154	0.353264	0.320365	0.841942	0.155156	0.472894	0.687498	0.493315	0.222592	0.266759	0	0.27537	0.291961	0.669425	0.207781	0.331369	0.109221	0.591283	0.13224	0.825062	0.697124	0.573003	0.944254	0.407796	0.304147	0.496749	0.985216	0.847287	0.266547	0.713874	0	0.710924	0.448469	0.518479	0.594011	0	0.675436	0.255982	0.230438	0.459067	0.622739	0
NODE_106221	0	0	0	0	0	0	0	0	0	0	0	0	0	0	0	0	0	0	0	0	0	0	0	0	0	0	0	0	0	0	0	0	0	0	0	0	0	0	0	0	0	0	0	0	0	0	0	0	0	0	0	0	0	0	0	0	0	0	0	0	0	0	0	0	0	0	0	0	0	0	0	0
NODE_105478	4.83787	5.54298	5.114	1.39725	6.63248	4.41327	4.49527	2.24753	2.57623	3.75935	7.8036	1.08254	6.97081	4.76352	5.38685	4.02255	4.12508	5.91145	3.68089	8.26183	5.97777	7.07012	7.41711	6.30253	8.60294	5.92431	6.71121	9.85496	7.80265	7.65297	5.01371	5.76998	8.1693	6.73553	10.7058	9.33965	4.81249	4.43983	6.12129	6.53559	2.42517	4.40591	4.81736	7.80995	5.71397	5.08099	5.02419	7.21365	6.21527	10.1365	8.46507	9.28264	10.7645	7.95202	8.92165	7.45124	7.45949	7.98871	8.92932	7.61465	3.30665	4.14706	4.59681	6.74023	6.38562	3.78815	4.72805	5.11965	6.33703	6.886	4.35918	4.83421
NODE_94071	67.9405	35.0512	43.3092	49.0786	114.668	39.8532	84.7679	64.4292	68.9521	42.6686	133.298	56.1119	48.4011	72.2049	40.3357	92.5185	128.183	128.213	232.159	138.124	90.1647	69.1862	56.8998	61.957	79.1762	41.6112	53.0683	70.7971	34.4827	31.5538	39.913	48.0439	37.0021	51.5689	57.4077	57.2201	56.0311	67.6828	40.2892	73.2253	90.0344	71.0454	30.3639	57.1242	266.79	65.5006	42.2687	34.0579	58.0532	91.9355	128.769	103.943	50.5176	57.4992	81.0045	90.9051	96.5512	87.3916	112.083	73.41	33.7064	51.4235	37.1108	36.812	41.8778	68.041	49.3068	31.7418	87.9119	63.5807	53.867	57.756
NODE_94082	0.631027	0.163029	0.63925	0	0	0.534942	0	0	0.151543	0	0.159257	0.180424	0.263049	0.250711	0	0.134085	0	0.262731	0.131461	0	0.166049	0.252504	0.211917	0.106822	0.291625	0.141055	0.497127	0.113275	0.251698	0.353214	0.196616	0.353264	0	0	0.465468	0	0.114583	0	0.222592	0.533518	0.151573	0.137685	0.145981	0	0.207781	0.110456	0.218443	0	0.13224	0.235732	0	0	0.0944254	0.203898	0.202765	0.124187	0.28149	0	0.666367	0	0.319998	0.118487	0.112117	0.12962	0.148503	0	0	0.511965	0.230438	0.459067	0.10379	0
NODE_94117	0	0	0	0	0	0	0	0	0	0	0	0.180424	0	0	0	0	0	0	0	0	0	0	0	0.106822	0	0	0	0	0	0	0	0	0	0	0	0	0	0.0986629	0	0	0	0	0.291961	0.334712	0	0.110456	0.109221	0	0	0	0	0	0.0944254	0.101949	0.101382	0	0	0	0	0	0.106666	0.118487	0.224234	0	0.148503	0	0.270174	0.127991	0	0.573833	0.10379	0.127216
NODE_94147	0	0.489087	0.319625	0	0.147389	0.401207	0	0.599341	0.606173	0.375935	0.477771	0	0.526099	0.376067	0.656933	0.402255	0.152781	0.525462	0.525842	0.349091	0.996295	0.505009	0.847669	0.320467	0.58325	0.28211	0.248563	1.3593	0.251698	1.17738	0.49154	0.942037	0.961095	0	1.3964	0.472894	1.03125	0.591978	0.222592	0.666897	0.606292	0.688424	0.583922	1.00414	0.831122	1.10456	0.327664	0.709539	0.396719	0.707196	0.896302	0.343802	0.377702	0.407796	0.40553	0.124187	0.28149	0.363123	0.266547	0.237958	0.106666	0.236975	0.336352	0.388859	0.297005	0	0.945611	0.383974	0.460875	0.573833	0.726529	0.381648
NODE_94151	0	0	0	0	0	0	0	0	0	0	0	0	0	0	0	0	0	0	0	0	0	0	0	0	0	0	0	0	0	0	0	0	0	0	0	0	0	0	0	0	0	0	0	0	0	0	0	0	0	0	0	0	0	0	0	0	0	0	0	0	0	0	0	0	0	0	0	0	0	0	0	0
NODE_94170	0	0.326058	0	0	0	0.401207	0	0	0	0	0	0.360848	0.131525	0.250711	0.262773	0	0	0	0	0.232728	0.166049	0.252504	0	0.213645	0	0.141055	0.124282	0	0	0.117738	0	0.117755	0	0	0	0	0	0	0	0.400138	0.151573	0.137685	0	0.111571	0	0	0.327664	0.118257	0	0	0.0995891	0	0.0944254	0	0.101382	0	0	0	0	0	0	0.118487	0.224234	0.12962	0.148503	0	0	0.127991	0	0	0.20758	0
NODE_94174	3.57582	0.978173	2.07756	1.92122	3.24255	3.07592	2.31185	1.64819	3.63704	1.87967	3.18514	1.98466	4.73489	4.63816	3.28467	6.03382	2.90283	4.07233	4.60112	5.4691	4.15123	4.29257	3.92047	4.2729	3.06206	3.10321	4.7227	4.19119	3.64963	3.17893	4.71878	4.00366	2.88328	2.9468	3.10312	3.31026	3.78124	3.74919	3.67277	3.33449	4.69877	3.57981	3.64951	5.3554	4.05172	4.97053	3.38587	4.37549	3.17375	3.06452	1.69301	2.29201	2.26621	1.93703	2.12903	1.49025	1.40745	3.87331	2.39892	3.45039	2.66665	3.43613	3.58775	3.37011	3.86107	2.03977	3.37718	4.99166	3.91744	5.62357	4.04781	2.67153
NODE_94175	0.210342	1.30423	0.159812	0.174657	0.294777	0.668678	0.128436	0.149835	0.757716	0	0.159257	0.541272	0.789148	0.376067	0.525547	0.536339	0.152781	0.656828	0.525842	0.581819	0.664196	0.505009	0.317876	0.320467	0.145812	0.56422	0.497127	0.453101	0.251698	0.941904	0.688156	0.706528	1.12128	1.26291	0.465468	0.236447	0.229166	0.394652	0.333888	0.933656	0.757865	0.963794	0.437942	0.446283	0.623342	0.88365	1.31066	0.236513	0.528959	0.471464	0.199178	1.0314	0.377702	0.305847	0.304147	0.248375	0.422235	1.21041	1.19946	0.594895	0.106666	0.355462	0.448469	0.25924	0.445508	0.145698	0.270174	0.255982	1.26741	1.3772	0.41516	0.890512
NODE_94179	1.05171	2.60846	3.03644	0	1.62127	2.00603	0.770617	0.899012	1.81852	1.31577	1.59257	1.26297	3.15659	2.2564	0.919707	2.94987	2.13893	2.62731	1.70899	1.16364	1.49444	2.39879	1.8013	1.38869	1.31231	1.12844	1.98851	2.37878	1.76189	3.4144	1.76954	2.5906	2.7231	1.68388	2.17218	1.77335	3.66666	2.95989	2.33722	3.33449	1.06101	1.7899	1.45981	2.23142	2.90893	1.43593	3.0582	2.48339	4.09943	4.47891	1.7926	5.04242	2.92719	2.65067	2.94009	2.73212	2.25192	1.69457	3.59838	3.33141	1.49332	1.77731	1.79388	1.68506	3.41556	0.874189	1.35087	3.07179	1.95872	2.18057	2.17959	1.65381
NODE_94204	0.420684	0.489087	0.479437	0	0.442166	0	0.513745	0	0	0.187967	0	0.180424	0.526099	0.125356	0.39416	0.26817	0	0	0	0.698183	0.498147	0.378756	0.317876	0.747757	0.145812	0.28211	0.497127	0.339826	0.880944	0.824166	0.0983079	0	0	0	0.77578	0.236447	0.343749	0.493315	0.890369	0.933656	0	0.550739	0.583922	0.669425	0.311671	1.21502	0.218443	0.591283	0.264479	0.471464	0.398356	0.687603	0.755403	0.509745	0.304147	0.620937	0.985216	0.363123	0.39982	0.594895	0.319998	0.592437	1.45752	0.777719	1.03952	0.437094	0.540349	0.639956	0.691313	1.14767	0.622739	1.01773
NODE_94245	0.420684	0.326058	0	0.174657	0.147389	0	0	0	0	0.563902	0.637029	0	0.131525	0.250711	0.39416	0.670424	0.152781	0.131366	0.131461	0.116364	0.166049	0.378756	0.317876	0.42729	0.291625	0	0.372845	0.339826	0.125849	0.353214	0.294924	0.471019	0.160182	0.631456	0.155156	0.591117	0.458332	0.0986629	0.333888	0.400138	0.151573	0.413055	0.437942	0.780995	0.207781	0.552281	0.109221	0.591283	0.396719	0.471464	0.298767	0.229201	0.755403	1.01949	1.01382	0.745124	0.422235	0	0.666367	0.237958	0	0.710924	0.224234	0.388859	0.445508	0	0.270174	0.383974	0.345656	0.229533	1.14169	0.63608
NODE_94246	0	0	0	0	0	0	0	0	0	0	0	0	0	0	0	0	0	0	0	0	0	0	0	0	0.145812	0	0	0	0	0	0.196616	0	0	0	0	0	0	0	0	0	0	0	0	0	0	0	0	0	0	0	0	0	0	0	0	0	0	0	0	0	0	0	0	0	0	0.291396	0	0	0	0	0	0
NODE_94253	0.210342	0	0.63925	1.04794	0.589554	0.668678	1.02749	0.749176	0.757716	0	0.955543	0.721696	0.657623	1.88034	0.656933	0.134085	1.98615	0.656828	0.657303	0.349091	0.830246	0.378756	0.423835	0.320467	0.729062	0.28211	0.621408	0.679652	0	0.58869	1.1797	0.235509	0.320365	0.420971	0.930936	0.35467	1.14583	0.394652	0.667777	0	0	0.963794	0.291961	0.669425	0.831122	1.54639	0.436886	0.709539	0.396719	0.117866	0.597535	0.229201	0.660978	0.407796	0.912442	0.496749	0.562981	0.363123	0.39982	0.475916	0.746662	0.592437	0.560586	0.777719	0.742514	0.437094	0.270174	0.383974	1.26741	0.459067	0.41516	0.890512
NODE_94254	0	0.163029	0.319625	0	0.442166	0.133736	0.385309	0.299671	1.0608	0.375935	0.159257	0.721696	0.394574	0.752134	0.78832	0.536339	0.152781	0.525462	0.657303	0.349091	0.166049	0.505009	0.211917	0.42729	0.291625	0.705275	0	0.453101	0.251698	0.353214	0.196616	0	0.160182	0.631456	0.77578	0.35467	0	0	0.222592	0.133379	0	0.550739	0	0.223142	0.623342	0.441825	0.546107	0.473026	0.13224	0	0.0995891	0	0.283276	0	0.202765	0.248375	0	0.121041	0	0	0.53333	0	0.336352	0	0.297005	0.291396	0	0.639956	0.691313	0.459067	0.20758	0
NODE_94257	0.420684	0.815144	0.479437	0	0.147389	0.534942	0.128436	0.299671	0.454629	0.375935	0	0.180424	0	0.250711	0	0.402255	0.152781	0.919559	0.131461	0.698183	0.166049	0.378756	0.317876	0.106822	0.437437	0.141055	0.621408	0.226551	0.251698	0.353214	0.393232	0.235509	0.320365	0.420971	0.155156	0	0.458332	0.0986629	0.333888	0.266759	0.151573	0.137685	0.437942	0.334712	0.415561	0.441825	0.327664	0	0.13224	0.117866	0.298767	0	0.755403	0.611694	0.304147	0.372562	0	0.363123	0.266547	0.594895	0.426664	0.355462	0.112117	0.388859	0.148503	0	0.270174	0.511965	0.115219	0.114767	0.726529	0.127216
NODE_94273	0.631027	0	0	0	0.147389	0	0.128436	0.149835	0.454629	0	0	0.180424	0.263049	0	0.131387	0	0	0.262731	0.131461	0	0.332098	0.126252	0.211917	0.106822	0.145812	0.28211	0.124282	0.226551	0.251698	0.117738	0.0983079	0.353264	0	0.420971	0	0	0.343749	0.197326	0	0.266759	0.151573	0.550739	0.145981	0.446283	0.10389	0.331369	0.109221	0.118257	0	0.117866	0.0995891	0.343802	0	0.101949	0.101382	0.124187	0	0	0.133273	0.118979	0	0.947898	0.112117	0.12962	0.148503	0	0.270174	0	0.115219	0.229533	0.10379	0.381648
NODE_94281	2.10342	1.46726	1.59812	0	1.62127	0.936149	2.05498	1.34852	1.81852	1.31577	0.955543	0.180424	2.49897	3.00854	1.57664	2.14536	0.458342	2.10185	2.36629	2.09455	2.65679	2.6513	1.90726	2.67056	2.18719	2.8211	1.98851	3.28499	2.01359	2.82571	1.1797	2.70836	1.76201	3.99922	1.86187	1.77335	2.17708	2.26925	2.11463	2.13407	2.12202	2.20296	2.33569	2.90084	1.66224	2.65095	1.85677	1.30082	1.3224	2.23945	2.98767	1.60441	1.79408	2.34483	1.82488	1.73862	1.82969	3.02603	1.73256	2.02264	1.38666	1.42185	1.34541	1.16658	2.07904	0	3.37718	2.17585	3.57178	1.3772	1.66064	1.78102
NODE_94284	0	0	0	0	0	0	0	0	0	0	0	0	0	0	0	0	0	0	0	0	0	0.126252	0	0.213645	0	0	0	0	0	0	0	0	0	0	0	0	0	0	0	0	0	0	0	0	0	0	0	0	0.13224	0.117866	0	0	0	0.203898	0	0.124187	0	0	0	0	0	0	0	0	0	0	0	0	0	0	0	0.127216
NODE_94307	0	0.652115	0	0	0	0	0	0	0	0	0.159257	0	0	0	0.78832	0	0	0	0	0	0.664196	0.631261	0.105959	0.213645	0	0	0.124282	0.226551	0.125849	0	0	0	0	0	0	0	0	0.197326	0.111296	0.400138	0	0	0.145981	0.446283	0.207781	0.110456	0.109221	0	0	0.117866	0	0	0.283276	0.407796	0.202765	0	0	0.363123	0.266547	0.356937	0	0.355462	0.112117	0.25924	0.148503	0	0.270174	0.383974	0	1.14767	0.10379	0.63608
NODE_94319	0.210342	0.163029	0.159812	0	0	0	0	0	0	0	0	0.180424	0.394574	0.125356	0.39416	0	0	0	0	0.116364	0	0	0.211917	0.106822	0.145812	0	0	0	0	0.117738	0	0	0	0.210485	0.155156	0	0	0	0.556481	0.400138	0	0.27537	0	0.111571	0	0.110456	0.218443	0	0	0.235732	0.0995891	0	0.0944254	0	0.202765	0.124187	0	0.242082	0	0.237958	0	0.236975	0	0.388859	0.148503	0	0	0.127991	0	0	0	0.254432
NODE_94327	0	0	0	0	0	0	0	0	0	0	0	0	0	0	0	0	0	0	0	0	0	0	0	0	0	0	0	0	0	0	0	0	0	0	0	0	0	0	0	0	0	0	0	0	0	0	0	0	0	0	0	0	0	0	0	0	0	0	0	0	0	0	0	0	0	0	0	0	0	0	0	0
NODE_94336	0.631027	0.489087	1.11869	0.52397	0.589554	0.802413	0.385309	0.599341	0	0.187967	1.75183	0.360848	0.263049	0.87749	1.05109	0.402255	0.458342	0.525462	0.920224	0.349091	0	0.757513	0.211917	0.747757	0.437437	0.56422	0.869971	0.339826	0.251698	0.470952	0.589848	0.353264	0.961095	0.841942	1.08609	0.827564	0	1.08529	0.779073	0.133379	0.454719	0.137685	0.583922	0.446283	1.24668	0.88365	1.09221	0.236513	0.661199	0.825062	0.896302	0.229201	0.755403	0.815592	0.608294	0.620937	0.140745	0.363123	0.932914	0.356937	0.746662	0.355462	0.560586	0.907338	0.445508	0.728491	1.21578	0.255982	1.15219	0.803367	0.622739	1.27216
NODE_161628253000144361	0.420684	0.815144	0.958875	0.174657	0.736943	0.668678	0.770617	0.449506	0.454629	0.751869	0.796286	0.360848	0.657623	0.250711	1.31387	0.938594	0	0.131366	0.262921	0.349091	2.82283	1.01002	0.423835	1.17505	0.437437	0.141055	0.994253	1.01948	1.76189	0.58869	0.196616	0.588773	0.480547	0.420971	0.310312	0.236447	1.03125	1.38128	1.00167	1.20042	0.606292	0.137685	0.583922	2.23142	1.0389	2.54049	1.5291	0.591283	0.13224	3.18238	0.896302	2.97961	6.79863	5.81109	8.00921	3.10468	1.68894	1.45249	2.5322	4.5212	0.319998	1.8958	2.35446	1.9443	3.41556	0.582793	1.48596	3.58375	0.460875	3.0987	1.97201	2.16267
NODE_25300094374	0	0	0	0	0	0	0	0	0	0	0	0	0	0	0	0	0	0	0	0	0	0	0	0	0	0	0	0	0	0	0	0	0	0	0	0	0	0	0	0	0	0	0	0	0	0	0	0	0	0	0	0	0	0	0	0	0	0	0	0	0	0	0	0	0	0	0	0	0	0	0	0
NODE_144361169859144362	0	0	0	0	0	0	0	0	0	0	0	0	0	0	0	0	0	0	0	0	0	0	0	0	0	0	0	0	0	0	0	0	0	0	0	0	0	0	0	0	0	0	0	0	0	0	0	0	0	0	0	0	0	0	0	0	0	0	0	0	0	0	0	0	0	0	0	0	0	0	0	0
NODE_169859288412	0	0	0	0	0	0	0	0	0	0	0	0	0	0	0	0	0	0	0	0	0	0	0	0	0	0	0	0	0	0	0	0	0	0	0	0	0	0	0	0	0	0	0	0	0	0	0	0	0	0	0	0	0	0	0	0	0	0	0	0	0	0	0	0	0	0	0	0	0	0	0	0
NODE_94374	0.420684	0.815144	0	0.174657	0.884331	0.401207	0.256872	0	0	0.187967	0	0.360848	0.789148	0.250711	0.78832	0.536339	0.152781	0	0	0.465455	0.996295	0.757513	0.317876	0.85458	0	0.141055	0.248563	0.566377	1.25849	0.353214	0.294924	0.471019	0.160182	0	0.465468	0.35467	0.916664	1.67727	1.11296	1.33379	0	0.137685	0.729903	1.45042	0.831122	0.773194	1.41988	0.118257	0	1.29653	0.497946	1.0314	3.39931	2.44678	3.34562	1.73862	1.12596	0.484164	1.06619	1.18979	0.319998	0.710924	1.68176	1.42582	1.63353	0.145698	0.675436	1.15192	0.576094	1.95103	1.86822	1.52659
NODE_94376	0	1.46726	1.2785	0.174657	0.147389	0.534942	0.128436	0.449506	1.0608	0.187967	0.318514	0.721696	0.394574	0.752134	0.656933	0.938594	0.763903	0.394097	0.657303	0.581819	1.16234	0.252504	0.847669	0.320467	1.02069	0.28211	0.372845	0.792927	0.377547	0.824166	0.49154	0.353264	0.320365	0.210485	0.465468	0	0.572915	0.690641	0.222592	0.666897	0.151573	1.23916	0.729903	1.33885	0.519451	0.441825	0.76455	0.591283	0.396719	0.942928	0.497946	0.916804	0.755403	0.407796	0.608294	0.372562	0.422235	0.242082	0.266547	0.356937	1.06666	0.473949	0.448469	1.16658	0.297005	0	0.405262	0.767947	0.691313	0.3443	0.830319	0.254432
NODE_9438310976897890	0	0	0	0	0	0	0	0	0	0	0	0	0.131525	0	0.39416	0	0.152781	0	0	0	0.166049	0.126252	0.105959	0.106822	0	0	0	0	0.125849	0	0	0.117755	0	0.210485	0	0	0	0	0.111296	0	0	0	0.145981	0.111571	0.10389	0	0.109221	0.118257	0	0	0.0995891	0	0.188851	0.101949	0.304147	0	0	0	0	0	0	0	0	0	0	0.145698	0	0	0.230438	0.229533	0.10379	0.508864
NODE_109768	1.05171	0.652115	0.159812	0	0.294777	0	0	0.299671	0	0	0	0	0.131525	0	0.39416	0.26817	0	0	0	0.116364	0.996295	0.252504	0.529793	0.42729	0	0.141055	0	0.113275	0.125849	0.353214	0.393232	0	0.320365	0	0.155156	0.35467	0.229166	0.197326	0.445185	0.133379	0.151573	0	0.291961	0.223142	0.10389	0.220913	0.218443	0.118257	0.13224	0.117866	0.497946	0.343802	0.188851	0.101949	0.304147	0.496749	0.140745	0.242082	0	0.237958	0.106666	0.118487	0.336352	0.388859	0.594011	0	0.135087	0.255982	0.345656	0.114767	0.10379	0
NODE_9789013976297889	0	0	0	0	0	0	0	0	0	0	0	0	0	0	0	0	0	0	0	0	0	0	0	0	0	0	0	0	0	0	0	0	0	0	0	0	0	0	0	0	0	0	0	0	0	0	0	0	0	0	0	0	0	0	0	0	0	0	0	0	0	0	0	0	0	0	0	0	0	0	0	0
NODE_139762	0	0	0	0	0	0	0	0	0	0	0	0	0	0	0	0	0	0	0	0	0	0	0	0	0	0	0	0	0	0	0	0	0	0	0	0	0	0	0	0	0	0	0	0	0	0	0	0	0	0	0	0	0	0	0	0	0	0	0	0	0	0	0	0	0	0	0	0	0	0	0	0
NODE_97889	0.210342	0	0.159812	0	0.147389	0	0.128436	0	0	0.187967	0	0	0	0	0.262773	0	0	0.131366	0	0.349091	0	0.126252	0.317876	0.42729	0.145812	0	0.497127	0	0	0.117738	0	0	0	0	0	0.35467	0.572915	0.0986629	0	0	0	0	0	0.111571	0.10389	0.220913	0.436886	0	0	0.353598	0.298767	0.229201	0	0.203898	0.304147	0	0.28149	0.121041	0.39982	0	0	0	0.224234	0.388859	0.148503	0	0	0.255982	0.115219	0.573833	0.51895	0.254432
NODE_94398	0.210342	0	0.159812	0.174657	0	0.401207	0.513745	0.599341	0.151543	0.187967	0	0.180424	0.131525	0.501423	0.262773	0.536339	0.152781	0	0.262921	0.232728	0.498147	0.252504	0.211917	0.106822	0.291625	0.141055	0.124282	0.566377	0.125849	0	0.196616	0.117755	0.320365	0.210485	0.155156	0	0.114583	0.0986629	0.111296	0	0.151573	0	0.145981	0.334712	0	0.110456	0	0	0.13224	0.353598	0.298767	0.229201	0.188851	0.407796	0.304147	0.248375	0.140745	0.363123	0	0.237958	0.213332	0.236975	0.224234	0.518479	0.148503	0	0	0.127991	0.460875	0	0.20758	0
NODE_94400	1.26205	1.79332	2.07756	0.698627	2.80038	3.07592	2.31185	3.14654	2.42469	3.38341	2.07034	2.34551	1.97287	2.63247	0.656933	2.14536	2.29171	1.57639	2.23483	1.62909	1.49444	3.03005	1.69534	1.28187	2.91625	6.34748	4.34986	5.55049	1.38434	3.29666	1.47462	2.00183	2.88328	3.57825	4.03406	2.60092	1.03125	0.394652	1.44685	2.00069	1.36416	1.65222	2.04373	1.67356	2.07781	2.54049	1.5291	1.06431	0.528959	2.12159	1.39425	1.83361	2.26621	2.24288	2.02765	2.48375	0.562981	1.57353	1.73256	1.78468	1.81332	0.829411	0.224234	0.907338	1.18802	0.291396	1.62105	1.66389	1.61306	1.26243	0.726529	0.890512
NODE_94427	1.05171	0.978173	0.958875	0.174657	0.442166	0.936149	0.642181	0.299671	1.21235	1.1278	0.477771	0.721696	0.657623	0.752134	0.656933	0.938594	0.152781	1.05092	1.70899	0.581819	0.332098	0.757513	1.16555	0.747757	1.31231	0.423165	0.621408	0.113275	1.25849	0.824166	1.08139	0.942037	0.800912	1.26291	0.77578	0.945788	0.229166	0.197326	1.00167	0.533518	0.303146	1.23916	0.729903	0.557854	1.14279	1.21502	1.20144	0.709539	0	0	0.0995891	0.114601	0.377702	0.203898	0.608294	0.496749	0.422235	0.242082	0.533094	1.07081	1.27999	0.473949	0.336352	0.12962	0.297005	0.145698	0.810523	1.4079	0.806532	0.803367	0.51895	0.890512
NODE_16130695661	0.210342	0.652115	1.11869	0	0.147389	0.534942	0.128436	0.149835	0.454629	0.563902	0.477771	0.541272	0.394574	0.250711	0.39416	0.670424	0.152781	0.262731	0.131461	0.814546	0.498147	0.126252	0.105959	0.213645	0.58325	0.28211	0	0.113275	0	0.117738	0.589848	0.235509	0.64073	0.420971	0.620624	0	0.343749	0.197326	0.111296	0.133379	0.303146	0.413055	0.583922	0.334712	0.311671	0.220913	0.218443	0.118257	0.13224	0.235732	0	0.114601	0.0944254	0.101949	0.101382	0.124187	0.28149	0	0.133273	0.118979	0.426664	0	0.336352	0	0.297005	0.291396	0.540349	0.255982	0.230438	0.3443	0.31137	0.254432
NODE_9443195661	0	0.326058	0	0	0.147389	0.133736	0	0.299671	0.454629	0.563902	0.477771	0.180424	0.394574	0.250711	0.656933	0.402255	0	0.525462	0	0.465455	0	0.631261	0.317876	0.106822	0.145812	0.141055	0.372845	0.226551	0.503397	0.470952	0.294924	0.824283	0.320365	0	0.155156	0.35467	0.114583	0	0.111296	0.133379	0.151573	0.550739	0.145981	0.557854	0.519451	0	0.109221	0.591283	0.13224	0.471464	0.199178	0.343802	0.188851	0.305847	0.304147	0	0	0.242082	0.266547	0.118979	0	0.236975	0.336352	0.25924	0.445508	0.437094	0	0.255982	0.345656	0	0	0.254432
NODE_95661	0.841369	0.163029	0.319625	0	0.147389	0	0	0.149835	0.303086	0.375935	0	0	0	0.250711	0	0.26817	0.152781	0.131366	0.657303	0	0.166049	0.126252	0.423835	0.320467	0.145812	0.141055	0.74569	0.226551	0.377547	0	0.294924	0.353264	0.320365	0.420971	0.310312	0.118223	0.114583	0.0986629	0.222592	0.266759	0.303146	0.27537	0.291961	0.446283	0.207781	0.331369	0.218443	0.591283	0.13224	0.235732	0.199178	0.114601	0.283276	0.305847	0.101382	0	0.140745	0.121041	0.266547	0.118979	0.213332	0.118487	0.224234	0	0	0	0	0.383974	0.115219	0.3443	0.10379	0.127216
NODE_94432	0	0	0	0	0	0	0	0	0	0	0	0	0	0	0	0	0	0	0	0	0	0	0	0	0	0	0	0	0	0	0	0	0	0	0	0	0	0	0	0	0	0	0	0	0	0	0	0	0	0	0	0.114601	0	0	0	0	0	0	0	0	0	0	0	0	0	0	0	0	0	0	0	0
NODE_94436	2.52411	0.978173	2.71681	3.14382	3.53732	2.54098	3.85309	2.99671	1.51543	1.50374	1.43331	0.541272	1.97287	2.38176	2.23357	2.54761	1.83337	2.49595	1.97191	2.67637	1.66049	3.66131	2.22513	2.45692	2.77044	2.25688	3.23132	3.28499	2.26528	2.23702	1.96616	1.64857	1.92219	2.9468	3.56859	2.24625	0.343749	1.77593	2.67111	2.93435	2.57674	2.47833	2.48167	1.67356	2.28559	3.42414	2.83976	1.41908	2.90927	2.23945	2.48973	1.60441	2.26621	2.34483	2.12903	2.23537	1.82969	1.69457	2.93202	2.2606	1.06666	2.8437	3.02716	2.33316	2.52455	4.66234	2.56666	2.9438	1.95872	2.52487	1.76443	2.54432
NODE_94439	0.210342	0.163029	0.159812	0.174657	0	0	0.128436	0	0.303086	0.187967	0.159257	0.180424	0.131525	0	0.131387	0.26817	0	0	0.262921	0	0.498147	0.378756	0.105959	0.320467	0.437437	0.141055	0.497127	0.226551	0.377547	0.117738	0.196616	0.117755	0.160182	0	0.310312	0.236447	0.343749	0.0986629	0.556481	0.266759	0.303146	0.137685	0.145981	0	0.311671	0.662738	0.327664	0.236513	0.396719	0.471464	0.398356	0.343802	0.188851	0.407796	0.202765	0.372562	0.562981	0.484164	0.133273	0.356937	0.106666	0	0.112117	0.25924	0.445508	0.291396	0.270174	0.127991	0.115219	0.229533	0	0
NODE_94450	0.841369	0.163029	0.159812	0	0	0.133736	0.256872	0	0.151543	0.187967	0	0	0	0	0.131387	0	0	0.394097	0.131461	0.465455	0	0.252504	0.317876	0.42729	0	0	0.124282	0.226551	0	0.117738	0	0.117755	0	0.210485	0.310312	0.118223	0.458332	0.197326	0	0.133379	0	0	0.145981	0	0.10389	0.110456	0.218443	0.118257	0	0.117866	0.199178	0	0.188851	0.203898	0	0.372562	0	0	0.39982	0.118979	0.106666	0.236975	0.224234	0.518479	0.148503	0	0	0.255982	0.230438	0.3443	0	0.254432
NODE_94466	0.210342	0.163029	0.479437	0	0.736943	0.133736	0.256872	0.299671	0.151543	0.375935	0	0	0.394574	0.125356	0.131387	0.26817	0	0.131366	0	0.814546	0.498147	0.631261	0	0.213645	0.291625	0	0.124282	0.226551	0.251698	0.470952	0.196616	0.235509	0	1.05243	0	0.118223	0.114583	0.197326	0.333888	0.666897	0	0	0.145981	0.223142	0.207781	0.110456	0.218443	0.473026	0	0.58933	0.0995891	0.114601	0.283276	0.203898	0.608294	0.620937	0.28149	0.242082	0.266547	0.832853	0.213332	0.473949	0.224234	0.388859	0.445508	0	0.270174	0.127991	0.230438	0.229533	0.10379	0.381648
NODE_94467	4.20684	6.52115	5.27381	1.92122	4.71643	7.35546	3.98152	5.0944	6.97099	5.63902	5.89251	7.21696	6.70776	5.89172	5.51824	4.02255	6.87513	7.75057	6.70449	6.7491	4.48333	7.70138	7.9469	4.80701	6.70737	4.79587	6.71121	5.77704	6.79585	8.3594	3.83401	7.77181	9.1304	6.31456	6.05108	7.5663	5.49999	4.5385	6.34388	6.13545	5.45663	4.40591	5.10932	3.79341	6.33731	7.95285	5.67952	5.08503	6.21527	3.53598	3.48562	3.66722	3.96587	4.89355	4.46083	5.21587	4.22235	3.51019	3.59838	3.80733	7.78662	3.67311	5.60586	5.96251	5.79161	3.20536	7.15962	5.63161	6.56747	7.34507	3.21749	5.85193
NODE_94494	0.631027	0.489087	0.63925	0.174657	0.147389	0.802413	0.128436	0.899012	1.0608	0.563902	0.159257	0.721696	0.394574	0.752134	0.78832	0.134085	0.152781	1.05092	0.788763	0.814546	1.66049	0.252504	0.847669	0.747757	0.291625	0.423165	0.621408	0.792927	1.76189	0.824166	0.688156	0.471019	1.44164	0.210485	0.930936	0.827564	0.343749	0	0.890369	0.533518	1.06101	0.688424	0.875883	0.669425	0.623342	1.10456	0.873772	0.827796	0.793438	0.471464	0.796713	0.573003	0.472127	0.509745	0.811059	0.496749	0.703726	1.21041	0.666367	0.356937	0.319998	0.829411	0.560586	1.81468	1.33652	0.874189	0.540349	2.04786	0.92175	1.49197	0.830319	0.890512
NODE_94497	0	0	0.159812	0	0	0	0	0	0.151543	0	0	0	0.131525	0.250711	0.262773	0.134085	0	0.394097	0	0.116364	0.166049	0.378756	0.105959	0.106822	0	0	0.248563	0.226551	0.125849	0	0.0983079	0.117755	0.160182	0.210485	0.155156	0.236447	0	0.0986629	0	0.133379	0	0	0.145981	0	0	0.220913	0.327664	0	0	0.117866	0	0.114601	0.188851	0.407796	0	0.124187	0	0	0	0	0.106666	0.118487	0.112117	0	0.148503	0	0	0	0.115219	0	0.41516	0.381648
NODE_94527	0	0	0	0	0.147389	0	0	0	0	0	0	0	0	0	0	0	0	0	0.131461	0	0	0	0	0.106822	0	0	0	0	0	0	0	0	0	0	0	0	0.114583	0	0	0	0	0	0	0	0.207781	0	0	0	0	0	0	0	0	0	0.101382	0	0	0	0	0	0.213332	0	0	0	0	0.145698	0	0	0.115219	0.114767	0	0.127216
NODE_215380242666231646	0	0	0	0	0	0	0	0	0	0	0	0	0	0	0	0	0	0	0	0	0	0	0	0	0	0	0	0	0	0	0	0	0	0	0	0	0	0	0	0	0	0	0	0	0	0	0	0	0	0	0	0	0	0	0	0	0	0	0	0	0	0	0	0	0	0	0	0	0	0	0	0
NODE_24266694537	0	0	0	0	0	0	0	0	0	0	0	0	0	0	0	0	0	0	0	0	0	0	0	0	0	0	0	0	0	0	0	0	0	0	0	0	0	0	0	0	0	0	0	0	0	0	0	0	0	0	0	0	0	0	0	0	0	0	0	0	0	0	0	0	0	0	0	0	0	0	0	0
NODE_23164694537	0	0	0	0	0	0	0	0	0	0	0	0	0	0	0	0	0	0	0	0	0	0	0	0	0	0	0	0	0	0	0	0	0	0	0	0	0	0	0	0	0	0	0	0	0	0	0	0	0	0	0	0	0	0	0	0	0	0	0	0	0	0	0	0	0	0	0	0	0	0	0	0
NODE_94537226463226116	0.420684	0.815144	0.159812	0	0.884331	0.267471	0.385309	0.149835	0	0	0.318514	0.180424	0.789148	0	0.656933	0.536339	0	0	0.262921	0.232728	0.664196	1.13627	0.423835	0.747757	0	0.141055	0.248563	0.339826	0.251698	0	0.0983079	0.117755	0	0.210485	0.465468	0.118223	1.03125	0.493315	0.111296	0.533518	0.303146	0.550739	0.145981	0.334712	0.10389	0.220913	0.327664	0.591283	0.13224	0.235732	0	0.343802	0.660978	0.407796	0.304147	0.745124	0	0.121041	0.133273	0	0.213332	0.829411	0.78482	0.648099	0.297005	0.145698	0.405262	0.511965	0.460875	0.3443	0.41516	0.381648
NODE_226463204738	0	0	0	0	0	0	0	0	0	0	0	0	0	0	0	0	0	0	0	0	0	0	0	0	0	0	0	0	0	0	0	0	0	0	0	0	0	0	0	0	0	0	0	0	0	0	0	0	0	0	0	0	0	0	0	0	0	0	0	0	0	0	0	0	0	0	0	0	0	0	0	0
NODE_226116204738	0	0	0	0	0	0	0	0	0	0	0	0	0	0	0	0	0	0	0	0	0	0	0	0	0	0	0	0	0	0	0	0	0	0	0	0	0	0	0	0	0	0	0	0	0	0	0	0	0	0	0	0	0	0	0	0	0	0	0	0	0	0	0	0	0	0	0	0	0	0	0	0
NODE_204738229276204737	0	0	0	0	0	0	0	0	0	0	0	0	0	0	0	0	0	0	0	0	0	0	0	0	0	0	0	0	0	0	0	0	0	0	0	0	0	0	0	0	0	0	0	0	0	0	0	0	0	0	0	0	0	0	0	0	0	0	0	0	0	0	0	0	0	0	0	0	0	0	0	0
NODE_229276267441	0	0	0	0	0	0	0	0	0	0	0	0	0	0	0	0	0	0	0	0	0	0	0	0	0	0	0	0	0	0	0	0	0	0	0	0	0	0	0	0	0	0	0	0	0	0	0	0	0	0	0	0	0	0	0	0	0	0	0	0	0	0	0	0	0	0	0	0	0	0	0	0
NODE_204737267441	0	0	0	0	0	0	0	0	0	0	0	0	0	0	0	0	0	0	0	0	0	0	0	0	0	0	0	0	0	0	0	0	0	0	0	0	0	0	0	0	0	0	0	0	0	0	0	0	0	0	0	0	0	0	0	0	0	0	0	0	0	0	0	0	0	0	0	0	0	0	0	0
NODE_267441	0	0	0	0	0	0	0	0	0	0	0	0	0	0	0	0	0	0	0	0	0	0	0	0	0	0	0	0	0	0	0	0	0	0	0	0	0	0	0	0	0	0	0	0	0	0	0	0	0	0	0	0	0	0	0	0	0	0	0	0	0	0	0	0	0	0	0	0	0	0	0	0
NODE_94541	0.420684	0.815144	0.63925	0.174657	0	0.802413	0	0	0.303086	0.187967	0.955543	0.360848	0.789148	0.752134	0.919707	0.26817	0.305561	0.262731	0	0.232728	0.996295	1.38877	0.105959	0.747757	0.729062	0	0.621408	0.679652	0.251698	0.470952	0.393232	0.117755	0.160182	0.420971	0.155156	0.591117	0.229166	0.295989	0.556481	1.06704	0.151573	0.413055	1.02186	0.780995	0.311671	0.220913	1.20144	0.473026	0.396719	0.471464	0.597535	0.573003	0.472127	0.407796	0.709677	0.496749	0.28149	0.484164	0.799641	0.951832	0.319998	0.118487	0.672703	0.907338	0.148503	0	0.945611	0.639956	0.806532	0.573833	0.622739	0.508864
NODE_94549	0.210342	0	0	0	0	0	0	0	0	0	0	0	0	0	0	0	0	0	0	0	0	0	0	0	0	0	0	0	0	0	0	0	0	0	0	0	0	0	0	0	0	0	0	0	0	0	0	0	0	0	0	0	0	0	0	0	0	0	0	0	0	0	0	0	0	0	0	0	0	0	0	0
NODE_94592	5.25856	3.26058	5.59344	4.71573	5.01121	6.15184	5.90807	4.64489	5.6071	4.13528	5.73326	4.69102	6.31318	6.89457	5.64963	5.22931	6.87513	6.43691	5.38988	4.53819	4.31728	5.42884	4.02643	7.79804	5.54087	4.93693	7.58118	5.21067	7.80265	5.29821	5.70186	6.12324	4.80547	5.26214	4.80984	5.08361	5.95832	5.72245	6.00999	6.00208	7.42708	5.36971	4.37942	4.68597	6.54509	6.40646	4.5873	5.91283	4.89287	5.06824	6.47329	3.55262	4.72127	3.46627	5.7788	4.84331	4.64459	3.51019	5.73076	5.23507	5.22663	4.38403	5.38163	6.86985	5.94011	8.74189	7.02454	4.99166	4.03266	5.27927	5.60466	5.5975
NODE_94595	0	0	0	0	0	0	0	0.149835	0	0	0	0	0	0	0	0.26817	0	0	0	0	0	0	0	0	0	0	0	0	0.251698	0	0	0	0.160182	0	0	0	0	0	0.111296	0	0	0	0	0.111571	0	0	0	0	0.13224	0	0.0995891	0	0	0.101949	0.101382	0	0	0	0	0	0	0.118487	0	0	0.148503	0	0	0	0	0	0	0
NODE_94601	0.841369	2.2824	1.43831	0.52397	2.06344	0.534942	1.15593	0.449506	0.151543	1.1278	0.477771	0.541272	0.657623	1.00285	0.919707	0.938594	0.152781	0.656828	0.131461	1.28	1.82654	2.02003	0.741711	1.81598	0.58325	0.28211	2.11279	2.03896	1.51019	0.941904	0.0983079	0.706528	0.160182	2.10485	1.08609	1.41868	1.71875	2.07192	1.11296	1.86731	0	1.10148	2.04373	2.6777	0.935013	2.09867	1.63832	0.946053	0.264479	3.41812	3.08726	1.83361	4.06029	4.17991	2.94009	2.48375	2.8149	2.90499	1.86583	2.2606	0.106666	1.77731	1.45752	2.72201	2.22754	0	1.35087	2.04786	0.92175	1.83627	2.0758	2.4171
NODE_94613	7.15164	13.0423	7.19156	1.2226	5.30599	10.0302	3.59621	7.94127	14.2451	12.4058	8.44063	12.8101	11.1796	7.89741	8.54013	7.24058	8.09737	12.217	11.9629	8.72728	11.7895	8.33264	14.1985	8.11851	11.8108	13.1181	10.6882	9.06203	16.9896	11.0674	11.502	12.2465	10.4119	10.5243	15.6708	10.1672	8.70831	3.65053	10.128	13.7381	11.9743	20.6527	9.48873	11.8265	13.4018	11.8188	12.5605	11.4709	6.74423	3.88958	3.78439	13.8667	2.83276	3.77211	4.86636	4.34656	4.92608	3.51019	4.13148	4.87814	12.2666	5.80588	10.2027	8.81414	10.8407	4.95374	10.1315	11.5192	10.6001	11.3619	8.1994	7.50574
NODE_94621	0	0	0	0	0	0.133736	0	0	0.151543	0.187967	0	0	0.394574	0.376067	0.262773	0.134085	0.305561	0.394097	0.131461	0.232728	0.332098	0.126252	0.211917	0.106822	0.145812	1.12844	0.248563	0	0.755095	0.824166	0.688156	0.353264	0	0.420971	0.310312	0.118223	0.229166	0	0	0.800277	1.06101	0.688424	0.145981	0.334712	0.623342	0.220913	0.436886	0.236513	0.661199	0.353598	0.497946	0.229201	0	0	0.101382	0	0.422235	0.121041	0.133273	0.118979	0.746662	0.710924	0.224234	0.388859	0.297005	0.145698	0.270174	0	0.115219	0.229533	0.51895	0.127216
NODE_94624	0	0.163029	0.159812	0	0.294777	0.267471	0	0.149835	0.303086	0.375935	0.318514	0.180424	0.131525	0.250711	0.131387	0.134085	0.152781	0.131366	0	0.116364	0.166049	0.505009	0	0.213645	0	0	0.248563	0	0	0.235476	0.196616	0.471019	0.320365	0.210485	0.155156	0.236447	0	0.197326	0	0.133379	0	0.137685	0.291961	0.111571	0.415561	0.331369	0	0.118257	0.396719	0	0.697124	0.114601	0.0944254	0.305847	0.304147	0.124187	0	0	0.533094	0.118979	0.213332	0.118487	0.112117	0.388859	0.148503	0.145698	0.135087	0.383974	0.345656	0.229533	0.20758	0.254432
NODE_94645	0.420684	0	0.319625	0	0	0.267471	0.256872	0	0	0.187967	0.159257	0.180424	0.131525	0.250711	0.262773	0.134085	0	0.394097	0.262921	0	0	0.126252	0	0.320467	0.145812	0	0.124282	0.566377	0.125849	0.117738	0.196616	0.353264	0.320365	0.210485	0.310312	0.236447	0.229166	0.0986629	0	0.266759	0	0	0	0.223142	0.10389	0.110456	0	0.35477	0.13224	0.117866	0.199178	0	0.188851	0	0.101382	0	0.28149	0.242082	0.133273	0.118979	0	0.236975	0	0.12962	0.297005	0.291396	0	0.255982	0.115219	0	0.10379	0
NODE_94648	6.73095	4.40178	3.35606	4.54108	3.97949	2.67471	3.33934	2.99671	2.42469	3.57138	2.54811	1.80424	2.89354	2.13105	3.28467	2.94987	2.75005	2.36458	2.36629	2.67637	0.996295	2.14629	2.96684	2.45692	2.62462	3.66743	3.60417	3.85136	2.64283	2.70797	3.44078	4.12141	2.08237	4.42019	3.8789	4.13782	3.09374	3.4532	2.7824	1.46717	0.303146	3.57981	1.75177	2.56613	1.55835	2.20913	2.51209	1.41908	2.77703	2.82878	4.48151	3.55262	4.53242	3.87406	4.66359	4.22237	6.05204	4.35748	3.59838	4.40222	2.55998	2.96218	3.9241	3.37011	3.11856	3.05966	4.32279	2.43183	3.45656	3.55777	3.73644	2.79875
NODE_114498295462160560	0.631027	1.46726	1.11869	0.349314	0.147389	1.20362	0.256872	0.449506	1.0608	0.751869	0.318514	0.541272	0.920673	0.376067	0.525547	1.20676	0.152781	1.05092	0.525842	1.16364	0.664196	0.757513	0.847669	0.747757	0.58325	0.141055	0.869971	0.566377	1.25849	0.58869	0.393232	0.471019	0.800912	0.631456	0.310312	0.709341	1.26041	0.591978	1.00167	0.666897	0.454719	0.688424	0.729903	1.33885	0.831122	0.994107	1.31066	0.236513	0.528959	0.942928	0.597535	0.802204	0.944254	0.611694	0.912442	1.49025	0.844471	0.726246	0.266547	0.951832	0.319998	1.54033	1.45752	2.33316	1.63353	0	1.35087	1.15192	0.691313	1.60673	1.55685	1.27216
NODE_29546294650	0	0	0	0	0	0	0	0	0	0	0	0	0	0	0	0	0	0	0	0	0	0	0	0	0	0	0	0	0	0	0	0	0	0	0	0	0	0	0	0	0	0	0	0	0	0	0	0	0	0	0	0	0	0	0	0	0	0	0	0	0	0	0	0	0	0	0	0	0	0	0	0
NODE_16056094650	0	0	0	0	0	0	0	0	0	0	0	0	0	0	0	0	0	0	0	0	0	0	0	0	0	0	0	0	0	0	0	0	0	0	0	0	0	0	0	0	0	0	0	0	0	0	0	0	0	0	0	0	0	0	0	0	0	0	0	0	0	0	0	0	0	0	0	0	0	0	0	0
NODE_94650	1.05171	4.07572	3.8355	0.698627	0.442166	1.33736	0.770617	0.299671	3.48549	3.00748	0.955543	0.541272	2.49897	1.88034	1.44525	1.20676	1.37503	1.18229	1.44607	1.39637	1.32839	1.38877	0.953628	2.99103	1.02069	0.987386	2.36135	0.792927	2.76868	2.82571	0.983079	1.17755	1.76201	1.68388	1.3964	1.77335	1.26041	1.47994	2.67111	2.40083	1.51573	3.57981	3.06559	1.11571	1.45446	2.31958	2.29365	1.77385	1.3224	1.41439	1.39425	2.40661	0.849829	1.22339	1.31797	1.61444	1.82969	1.57353	1.46601	1.07081	1.17333	1.42185	1.90599	2.07392	2.07904	0.582793	2.29648	1.66389	1.49784	2.29533	2.80233	1.65381
NODE_94651	0	0.163029	0.159812	0.349314	0	0.401207	0.128436	0.449506	0.151543	0.187967	0.159257	0.541272	0.263049	0.125356	0.262773	0.26817	0.152781	0.394097	0.920224	0.232728	0	0.252504	0.211917	0.42729	0.145812	0.28211	0.248563	0.113275	0.251698	0.235476	0.0983079	0.117755	0.320365	0	0.465468	0.236447	0	0.394652	0.333888	0.133379	0.303146	0	0.583922	0.111571	0.207781	0.110456	0.327664	0.118257	0.13224	0	0.497946	0.343802	0	0.203898	0.304147	0.248375	0	0.968329	0.133273	0.475916	0.319998	0.236975	0.224234	0.12962	0.445508	0.145698	0.810523	0.511965	0.806532	0.3443	0	0.127216
NODE_94681	0	0	0	0	0	0	0	0	0	0	0	0	0	0	0	0	0	0	0	0	0	0.126252	0	0	0	0	0	0	0	0	0	0	0	0	0	0	0	0	0	0	0	0	0	0	0	0	0	0	0	0	0	0	0	0	0	0	0	0	0	0	0	0	0	0	0	0	0	0	0	0	0	0
NODE_149004	0	0	0.159812	0	0	0	0	0	0.151543	0	0	0.180424	0	0	0.131387	0.134085	0.152781	0	0	0	0.332098	0.126252	0.105959	0.213645	0	0	0	0.113275	0	0	0.0983079	0	0	0	0.310312	0	0	0	0.111296	0.266759	0	0	0.145981	0	0	0.331369	0.109221	0.118257	0	0.117866	0	0.343802	0.283276	0.101949	0.101382	0	0.140745	0.121041	0	0.118979	0.106666	0.236975	0.112117	0	0.297005	0	0.405262	0.383974	0	0.229533	0.31137	0.127216
NODE_145634	0	0	0	0	0	0	0	0	0	0	0	0	0.131525	0.125356	0	0	0.305561	0	0	0	0.166049	0.126252	0	0.213645	0	0	0	0.113275	0.125849	0	0.0983079	0	0	0	0	0	0	0.0986629	0	0	0.303146	0	0	0	0.10389	0.110456	0	0	0.13224	0	0	0	0	0	0	0	0	0	0	0	0	0	0	0	0	0.145698	0	0	0	0	0.10379	0
NODE_94728	0	0	0	0	0	0	0	0.149835	0	0.187967	0	0	0.131525	0	0	0	0	0.131366	0	0.116364	0.166049	0.252504	0.105959	0.213645	0	0.141055	0	0.113275	0	0.353214	0	0	0	0	0.155156	0	0	0	0.111296	0.133379	0	0	0	0.111571	0.311671	0	0	0.236513	0.264479	0.117866	0	0	0	0.101949	0	0.124187	0	0.484164	0.266547	0.118979	0.106666	0.236975	0	0.12962	0	0	0	0	0.230438	0.229533	0.20758	0
NODE_94732	4.62753	6.1951	4.63456	2.61985	4.42166	5.61689	6.16494	3.89572	6.6679	5.63902	4.61846	3.7889	4.07726	3.50996	3.67883	4.82705	3.51395	4.99189	3.41797	6.51637	3.15493	4.16632	4.13239	4.2729	2.333	5.21904	4.34986	3.28499	5.41151	4.47404	3.93232	3.53264	4.64529	2.73631	4.34437	5.67473	3.89582	3.55187	4.45185	2.93435	3.78933	3.85518	2.77363	2.56613	2.80504	3.64506	4.5873	2.95641	3.83495	4.47891	5.37781	5.50082	5.5711	6.42279	5.88018	8.44474	4.3631	5.32581	5.73076	5.23507	3.30665	4.14706	4.48469	4.01821	4.45508	5.53653	4.05262	5.11965	4.14788	2.18057	3.52886	6.10637
NODE_94734	0	0	0	0	0	0	0	0	0	0	0	0	0	0.125356	0	0	0	0	0	0	0	0	0	0.106822	0	0	0	0	0	0	0	0	0	0	0	0	0	0	0	0.133379	0	0	0	0	0	0	0	0	0	0	0	0	0.188851	0.203898	0	0	0	0.121041	0	0	0	0	0	0	0.148503	0	0	0	0	0.114767	0.10379	0.381648
NODE_94748	4.41719	6.03207	9.58875	2.09588	3.24255	1.60483	2.05498	1.49835	11.5173	6.95479	3.50366	10.2842	14.3362	7.6467	0.39416	8.31326	7.63903	1.31366	4.86404	7.21455	11.7895	16.1603	17.3772	9.18673	4.08275	0.846331	2.7342	2.94516	6.9217	7.18202	12.4851	9.53813	12.6544	8.41942	2.94796	8.15742	5.04165	17.1674	13.912	13.7381	10.6101	16.1091	10.6566	2.00827	14.9602	15.1325	13.6527	6.74063	5.15735	1.06079	10.9548	12.1477	5.9488	4.48576	5.47465	5.71262	13.793	2.54186	12.661	8.92342	5.75996	5.68739	15.2479	16.7209	6.97963	0.874189	12.0228	8.8314	9.2175	14.8049	3.84023	12.4672
NODE_94757	1.89308	0.326058	0.958875	0.873284	2.06344	0.668678	0.385309	1.19868	0.151543	0.187967	0.477771	0.721696	0.789148	0.376067	0	1.20676	0.611122	0.656828	1.31461	1.28	0.498147	0.631261	0.423835	1.49551	0.874875	0.705275	0.994253	0.792927	0.880944	0.470952	1.278	0.353264	0	0.841942	1.86187	0.709341	0.687498	1.18396	1.33555	0	0.454719	0.826109	1.89775	0.446283	0.415561	0.88365	0.655329	1.06431	0.264479	0.353598	1.59343	0.343802	1.1331	0.509745	0.506912	1.11769	0.28149	0.726246	1.19946	0.237958	0.853328	1.06639	0.560586	0.648099	0.594011	0.728491	1.0807	0.767947	1.15219	1.0329	0.934109	0.508864
NODE_94796	3.15513	2.2824	1.59812	3.49314	1.3265	1.73856	1.28436	2.39736	1.21235	2.06764	1.1148	2.34551	2.49897	0.87749	2.36496	1.7431	1.68059	0.394097	1.44607	1.39637	2.49074	1.51503	0.211917	1.49551	2.04137	0	0.74569	1.24603	3.02038	2.82571	1.86785	1.41306	1.60182	0.210485	1.24125	0.945788	1.03125	1.67727	1.78074	3.33449	1.06101	0.27537	1.31382	4.01655	2.70115	3.42414	3.0582	2.01036	1.19016	2.94665	0.896302	1.83361	9.15926	9.68516	11.7604	2.60793	1.26671	0.847287	1.33273	4.64018	2.45332	3.08067	4.70892	2.72201	5.1976	6.11932	1.75613	2.43183	1.26741	7.68937	4.87813	3.81648
NODE_94800	0	0	0.159812	0.174657	0.442166	0	0.256872	0	0.151543	0	0	0	0.394574	0.250711	0.262773	0.938594	0	0.262731	0	0.116364	0	0	0.211917	0.320467	0.145812	0.56422	0.124282	0.113275	0.251698	0.58869	0.0983079	0.235509	0	0	0.310312	0	0.343749	0.0986629	0	0.266759	0.454719	0.688424	0.291961	0.446283	0.415561	0.220913	0.327664	0.591283	0	0.117866	0.0995891	0.114601	0.0944254	0.101949	0	0	0.28149	0.121041	0	0	0	0.118487	0.336352	0	0.148503	0	0.270174	0.639956	0.230438	0.3443	0.31137	0.254432
NODE_94825	0	0.163029	0.159812	0	0.147389	0	0	0.299671	0	0.375935	0.159257	0	0.263049	0.250711	0.525547	0.402255	0.152781	1.05092	0.788763	0.581819	0.830246	0.505009	0.635752	0.213645	0.291625	0.28211	0.621408	0.679652	1.00679	0.58869	0.884771	1.17755	0.64073	0.631456	0.310312	0.236447	0.114583	0.197326	0.445185	0.266759	0.303146	1.10148	1.02186	1.00414	0.311671	0.331369	0.327664	0.236513	0.528959	0.707196	0.697124	0.229201	0.660978	0.407796	0.40553	0.372562	0.28149	0.726246	0.133273	0.713874	0.53333	0.829411	0.78482	0.518479	0.594011	0.145698	0.945611	0.511965	0.691313	0.6886	0.31137	0.763296
NODE_94827163627157389	0.841369	1.79332	0.479437	0.174657	0.589554	1.06988	0.770617	0.299671	0.454629	0.563902	0.477771	0.360848	0.789148	1.00285	1.18248	0.402255	0	1.57639	0.262921	1.04727	0.664196	0.631261	1.37746	0.747757	0.874875	0.987386	0.621408	0.679652	1.25849	0.706428	0.688156	1.2953	0.64073	0.841942	2.01703	0.591117	0.687498	0.493315	1.44685	0.933656	0.606292	1.10148	0.583922	0.557854	1.14279	0.331369	0.982993	1.30082	0.661199	1.53226	0.896302	1.48981	0.566552	0.407796	1.01382	1.24187	0.562981	1.21041	1.06619	0.713874	0.106666	0.236975	0.896938	1.03696	1.48503	0	1.35087	0.895939	0.92175	0.3443	0.41516	0.763296
NODE_163627256416163628	0	0	0	0	0	0	0	0	0	0	0	0	0	0	0	0	0	0	0	0	0	0	0	0	0	0	0	0	0	0	0	0	0	0	0	0	0	0	0	0	0	0	0	0	0	0	0	0	0	0	0	0	0	0	0	0	0	0	0	0	0	0	0	0	0	0	0	0	0	0	0	0
NODE_256416256415	0	0	0	0	0	0	0	0	0	0	0	0	0	0	0	0	0	0	0	0	0	0	0	0	0	0	0	0	0	0	0	0	0	0	0	0	0	0	0	0	0	0	0	0	0	0	0	0	0	0	0	0	0	0	0	0	0	0	0	0	0	0	0	0	0	0	0	0	0	0	0	0
NODE_137990	0.841369	0.815144	0.958875	1.04794	0.442166	0.401207	0.642181	0.899012	0.303086	1.50374	0.477771	0.90212	0.657623	0.87749	0.131387	0.536339	0	0.262731	0.525842	0.698183	0.830246	0.252504	0.847669	0.106822	0.437437	0.987386	1.11853	0.339826	0.629246	0.470952	0.786464	0.471019	0.64073	0.420971	1.08609	1.06401	0.802081	0.295989	0.556481	0.800277	0.757865	0.688424	0.583922	0.334712	0.519451	0.552281	0.873772	0.236513	0.528959	1.17866	1.19507	1.14601	0.944254	0.305847	0.506912	1.24187	0.844471	0.484164	0.666367	0.594895	0.853328	0.947898	0.112117	1.03696	0.742514	0.728491	0.675436	0.255982	0.345656	0.459067	0.20758	1.27216
NODE_94831	1.05171	1.30423	1.59812	0.174657	2.06344	2.00603	1.15593	1.04885	1.51543	2.06764	1.75183	1.26297	1.84135	2.00569	1.57664	1.87719	4.43064	3.15277	2.36629	2.09455	2.49074	4.04007	2.43705	1.81598	2.333	2.11583	1.98851	2.49206	2.64283	2.35476	2.35939	1.05979	2.7231	2.52583	1.55156	1.77335	1.83333	1.57861	2.8937	1.60055	1.6673	1.92759	1.60579	2.56613	2.1817	2.31958	2.94898	1.65559	1.3224	1.06079	1.69301	1.14601	1.79408	1.83508	1.7235	0.993499	1.97043	2.29978	3.46511	2.02264	2.02665	1.54033	1.56964	1.16658	2.22754	0.437094	2.1614	2.43183	2.30438	1.95103	1.66064	2.4171
NODE_94850	1.26205	0.489087	0	0	0.147389	0.401207	0.256872	0.449506	0.606173	0.939837	0.318514	0.180424	0.526099	0.250711	1.31387	0.938594	1.06946	2.36458	1.05168	0.814546	1.32839	1.38877	1.05959	0.534112	0.874875	1.12844	0.497127	2.49206	1.13264	1.76607	1.37631	1.17755	0.64073	1.4734	0.77578	0.709341	0.687498	0.197326	1.33555	1.33379	0.606292	1.65222	1.60579	0.669425	1.0389	0.441825	0.982993	1.65559	0.661199	0.825062	0.796713	0.458402	0.755403	0.917541	0.304147	1.11769	1.40745	1.21041	1.46601	0.594895	0.746662	0.592437	0.448469	0.388859	1.48503	0.145698	0.540349	1.4079	0.806532	0.6886	0.726529	0.763296
NODE_94871	23.1376	19.0744	28.4466	14.4965	22.1083	14.7109	19.137	15.8825	12.5781	17.6689	13.3776	9.38205	18.0189	16.0455	19.1825	23.1967	10.3891	14.3188	21.8224	19.5491	18.2654	18.5591	15.8938	17.0916	17.9349	18.6193	18.6422	22.0887	19.3808	25.4314	22.4142	25.435	15.8581	17.6808	18.929	23.29	16.7291	22.5938	21.814	19.0733	16.5215	17.2106	15.9119	16.7356	17.2458	20.5449	19.6599	18.5663	30.2829	19.8015	24.3993	19.7113	21.6234	17.1274	25.3456	21.9812	23.5044	21.9084	18.9248	21.6542	13.4399	17.8916	18.0509	19.7022	16.0383	14.4241	17.021	18.1748	17.1676	29.6098	15.2571	17.4286
NODE_94888	0.210342	0.326058	0.479437	0.174657	0.736943	0.267471	0.128436	0.299671	0	0.563902	0.318514	0.180424	0.526099	0.501423	0.39416	0.804509	0.763903	1.31366	0.525842	0.814546	0.498147	1.38877	0.423835	0.106822	0.291625	0.705275	0.74569	0.679652	0.755095	0.706428	0.589848	0.706528	0.160182	0.210485	0.465468	1.41868	0.802081	0.887966	0.333888	0.400138	0.909439	0.550739	1.02186	1.11571	0.415561	0.773194	0.873772	0.827796	0.396719	0.353598	1.39425	0.573003	0.283276	0.713643	0.40553	0.372562	0.562981	0.605205	0.666367	0.594895	0.319998	0.355462	0.672703	0.388859	0.445508	0.145698	0.675436	0.639956	0.806532	0.459067	0.622739	1.14494
NODE_94893	11.3585	8.96659	11.5065	19.3869	17.9814	16.3157	15.7977	14.6839	13.7904	13.3457	15.1294	11.908	11.1796	12.4102	13.5328	13.0062	12.528	13.1366	16.0382	10.9382	10.6271	11.4889	10.7018	12.2846	16.0394	12.2718	14.9138	11.4408	9.06114	9.3013	11.8953	12.953	10.7322	12.4186	12.1022	10.9948	11.2291	13.5168	12.02	10.9371	11.6711	11.4278	9.19677	10.9339	7.4801	11.2665	11.9051	7.92319	10.5792	12.3759	14.8388	11.2308	13.4084	14.8846	13.1797	11.5494	10.4151	11.6199	13.7272	12.7307	10.0266	12.3227	11.2117	12.3139	11.8802	18.7951	9.32102	12.7991	11.6371	10.9028	11.9358	14.3754
NODE_94935	0.210342	0.163029	0	0	0	0.133736	0	0	0	0	0.318514	0	0	0	0	0	0	0.131366	0.131461	0	0.166049	0	0	0	0	0.141055	0	0	0	0	0	0	0.160182	0	0	0	0.114583	0	0	0	0	0	0	0.111571	0	0	0	0	0.264479	0	0	0	0	0	0	0	0	0	0	0	0	0	0	0	0	0	0	0	0.460875	0	0	0
NODE_94937	0.210342	0.978173	0.958875	0	0.147389	0.534942	0.256872	0.749176	0.151543	0.751869	0.477771	0	1.84135	1.00285	0.656933	1.07268	0.611122	1.44502	0.525842	1.86182	0.830246	1.38877	0.953628	2.13645	1.02069	0.28211	0.869971	1.13275	0.880944	1.88381	0.786464	1.41306	0.800912	1.4734	0.77578	0.827564	0.458332	0.295989	1.33555	0.666897	1.06101	1.7899	1.16784	1.33885	1.45446	1.54639	1.85677	1.41908	0.13224	0	0.0995891	0	0	0.203898	0	0	0.140745	0.121041	0.266547	0	0.319998	0.118487	0.78482	0.907338	0.445508	0	0.270174	0.639956	0.92175	0.918133	0.51895	1.14494
NODE_94939	0	0.163029	0	0	0	0	0	0	0	0	0	0	0	0	0	0	0	0.131366	0	0	0	0	0	0	0	0.141055	0.124282	0	0	0	0	0	0	0	0.155156	0	0	0	0	0.133379	0	0	0	0	0	0	0	0	0	0	0	0	0	0	0	0	0	0	0	0	0	0	0	0	0	0	0	0	0	0	0	0.127216
NODE_12575127059394945	0	0	0	0	0	0	0	0	0	0	0	0	0	0	0	0	0	0	0	0	0	0	0	0	0	0	0	0	0	0	0	0	0	0	0	0	0	0	0	0	0	0	0	0	0.10389	0	0	0	0	0	0	0	0	0	0	0	0	0	0	0	0	0	0	0	0	0	0	0	0	0	0	0
NODE_27059394946	0	0	0	0	0	0	0	0	0	0	0	0	0	0	0	0	0	0	0	0	0	0	0	0	0	0	0	0	0	0	0	0	0	0	0	0	0	0	0	0	0	0	0	0	0	0	0	0	0	0	0	0	0	0	0	0	0	0	0	0	0	0	0	0	0	0	0	0	0	0	0	0
NODE_94946165459145038	0.631027	0.978173	0.799062	0.52397	0.442166	0.401207	0.128436	0.599341	0.151543	0.751869	0.477771	1.08254	0	0	0.39416	0.26817	0.305561	0.394097	0.262921	0.116364	0.166049	0.631261	0.211917	0.640935	0.145812	0.141055	0.248563	0.339826	0.251698	0.470952	0.393232	0.471019	0.480547	0.210485	0.465468	0.118223	0.229166	0	0.111296	0.400138	0.151573	0.413055	0.583922	0.334712	0	0.331369	0.436886	0.591283	0.793438	0.58933	0.0995891	0.114601	0.472127	0.305847	0.202765	0.496749	0.28149	0.484164	0.266547	0.594895	0.319998	0	0.224234	0.777719	0.594011	0.874189	0.270174	0.127991	0.115219	0.229533	0.51895	0.763296
NODE_145038105845	0	0	0	0	0	0	0	0	0	0	0	0	0	0	0	0	0	0	0	0	0	0	0	0	0	0	0	0	0	0	0	0	0	0	0	0	0	0	0	0	0	0	0	0	0	0	0	0	0	0	0	0	0	0	0	0	0	0	0	0	0	0	0	0	0	0	0	0	0	0	0	0
NODE_105845	0	0	0	0	0	0	0.128436	0.149835	0	0	0	0	0	0	0	0	0	0	0	0	0	0	0.105959	0	0	0	0	0	0	0	0.0983079	0.117755	0	0	0.310312	0.118223	0	0.197326	0	0.266759	0	0	0	0	0	0.110456	0.109221	0	0.13224	0	0	0	0	0.101949	0.101382	0.124187	0	0	0	0.237958	0	0	0.112117	0	0.297005	0.291396	0	0	0	0	0	0.127216
NODE_94947	3.9965	9.6187	2.87662	1.04794	3.68471	5.34942	3.08247	4.04555	9.69876	7.70666	7.16657	7.39739	5.12946	5.01423	3.67883	4.02255	5.5001	5.64872	5.91572	4.77091	6.80801	7.19637	6.35752	5.12748	6.85319	7.75803	4.84698	6.68325	5.53736	5.65143	6.78325	5.06345	8.00912	5.26214	7.91296	3.5467	6.41665	4.34117	8.12462	6.80235	6.36607	6.3335	5.69324	6.02482	7.68788	7.17966	5.89796	6.03109	8.46334	8.01489	6.27411	8.93884	6.3265	5.50525	7.40092	5.34005	5.77055	6.7783	5.86403	6.42486	6.29329	6.5168	6.27856	6.48099	7.27663	2.33117	6.75436	5.24764	6.91313	6.42693	6.53876	6.23358
NODE_94957	0	0	0.159812	0	0.294777	0.133736	0	0.299671	0.151543	0.187967	0.159257	0.541272	0	0	0	0.134085	0.152781	0	0	0	0.166049	0	0	0	0	0.141055	0.248563	0.113275	0	0	0	0	0.160182	0	0	0	0	0	0.111296	0	0	0	0.145981	0	0	0	0	0	0	0.117866	0	0	0.0944254	0.305847	0.101382	0	0	0	0	0.118979	0	0	0	0.12962	0.148503	0	0	0	0	0	0	0
NODE_94961	0.210342	0.489087	0.63925	0	0	0.401207	0	0.149835	0	0.375935	0.796286	0.180424	0.657623	0.125356	0.525547	0.26817	0.611122	1.18229	0	1.16364	0.664196	0.757513	0.529793	0.640935	0.58325	0.705275	0.994253	0.453101	0.503397	0.235476	0.294924	0.471019	0.160182	0.631456	1.08609	0.118223	0.572915	0.493315	0.445185	0.533518	0.909439	0.27537	0.291961	0.557854	0.311671	1.43593	0.436886	0.946053	0.528959	0.353598	0.697124	0.458402	0.472127	0.407796	0.202765	0	0.422235	0.484164	0.39982	0.356937	0.426664	0.829411	0.336352	0.388859	0.891016	0.145698	0.405262	0.639956	0.230438	0.114767	0.20758	0.381648
NODE_94974	61.4199	25.5955	89.495	87.503	122.038	44.1327	76.8049	107.282	17.4275	77.2546	30.4181	16.599	46.8228	34.9742	39.6788	42.7731	21.5421	20.493	39.3067	53.6437	40.516	39.6432	28.079	37.8152	44.327	45.984	50.8312	97.8699	36.6221	50.9806	35.1942	30.8517	33.6383	30.3099	55.701	26.6003	33.1145	29.5989	37.952	29.0767	20.7655	31.3921	38.6848	41.2812	30.1282	44.7348	24.9025	41.3898	39.9364	42.196	56.965	43.4336	53.2559	61.985	50.5898	62.7146	34.9048	31.2286	29.4534	38.1922	6.61329	32.7025	27.5808	29.2941	46.6299	38.7557	40.6613	49.5326	27.5373	26.7406	25.8437	26.7153
NODE_94979	0	0	0	0	0	0	0.128436	0	0	0	0	0	0.131525	0	0	0	0	0	0.131461	0	0.166049	0	0	0.106822	0	0	0.124282	0	0.125849	0	0	0	0	0	0.155156	0	0.114583	0	0	0	0	0.137685	0	0	0.10389	0	0	0	0	0.117866	0	0	0.283276	0.509745	0	0	0	0.121041	0.133273	0.118979	0	0.236975	0.112117	0	0	0	0	0.127991	0	0.459067	0.31137	0
NODE_95001	59.9475	61.7879	64.4044	45.5854	60.5767	65.1292	54.3285	36.5598	81.8333	46.24	90.1395	42.5801	126.132	122.598	83.1678	120.81	99.3074	112.318	94.9145	118.807	92.1573	109.334	79.0452	113.339	84.1338	84.9152	87.8671	84.3901	85.5774	79.5909	85.0364	94.7925	82.6541	82.2998	87.6631	105.337	95.906	118.1	107.289	105.903	125.351	107.394	99.1208	127.972	102.436	102.062	98.0809	103.711	87.146	102.19	100.187	97.9834	97.1637	89.8171	86.682	65.5709	107.107	84.6077	90.8925	76.9794	94.0794	113.748	110.211	101.492	105.14	48.3718	103.342	95.4815	123.86	135.08	109.706	98.8468
NODE_95012	0.631027	1.1412	1.11869	1.2226	0.294777	0.534942	0.385309	1.04885	0.454629	0.563902	0.796286	0.180424	0.263049	1.00285	0.656933	0.938594	0.763903	1.05092	0.394382	0.698183	0	0.252504	0.529793	0.961402	0.291625	0.705275	0.621408	0.453101	0.251698	0.706428	0.688156	0.588773	0.800912	0.631456	0.77578	0.35467	0.916664	0.887966	0.890369	0	0.454719	0.413055	0.437942	1.11571	0.831122	0.441825	0.546107	0.473026	1.05792	0.471464	0.597535	0.916804	0.472127	0.917541	0.912442	0.372562	0.422235	0.484164	0.666367	0.594895	0.853328	1.18487	0.672703	0.12962	0.742514	2.47687	0.270174	0.383974	0.691313	0.573833	0.51895	0.254432
NODE_95051	4.20684	6.84721	3.03644	2.09588	2.94777	1.47109	2.18342	2.39736	1.97006	3.19544	2.07034	1.98466	2.49897	2.2564	1.83941	2.14536	1.37503	2.10185	1.97191	3.25819	1.66049	2.52504	3.70855	2.24327	1.74975	1.69266	1.3671	2.03896	2.51698	0.941904	1.57293	1.64857	2.08237	2.9468	2.32734	1.41868	2.17708	2.6639	1.78074	2.26745	1.21258	1.92759	1.31382	2.78927	2.28559	3.20323	2.51209	1.06431	4.62839	3.88958	1.99178	4.58402	3.58816	2.85457	3.34562	2.35956	3.51863	3.02603	2.79874	3.09345	1.91999	2.72521	2.35446	3.75897	3.41556	1.31128	2.83683	2.9438	2.18916	3.7873	2.80233	2.03546
NODE_95053	0	0	0	0	0	0	0	0	0	0	0	0	0	0	0.131387	0	0	0	0	0	0	0	0	0.106822	0	0	0	0	0.125849	0	0	0	0	0	0	0	0.114583	0.0986629	0	0	0	0	0	0.111571	0	0.110456	0	0	0	0	0.0995891	0	0.0944254	0.101949	0.101382	0	0	0	0	0	0	0	0.112117	0	0	0	0	0.127991	0	0	0	0.127216
NODE_95056	4.62753	5.05389	2.07756	1.2226	3.38994	3.07592	1.15593	2.24753	3.63704	2.63154	4.93697	2.88678	11.4426	7.89741	6.04379	5.09522	3.66673	7.22511	5.12696	7.68001	7.14011	8.33264	7.52306	5.34112	5.97831	12.5539	7.95402	10.8744	6.16661	10.2432	10.7156	7.77181	8.97022	6.94602	10.0851	5.79295	5.84374	3.15721	4.56314	3.60125	4.54719	4.40591	3.06559	7.92152	6.23342	6.51692	5.13341	6.2676	6.08303	9.54715	6.47329	8.82424	6.51535	3.36432	4.86636	2.9805	4.3631	4.47852	5.99731	5.1161	5.86663	4.621	5.60586	7.90681	6.53412	7.13921	6.3491	8.57541	4.37831	9.06657	8.40698	4.32534
NODE_95058	0	0	0	0	0	0	0	0	0	0	0	0	0	0	0	0	0	0	0	0	0	0	0	0	0	0	0	0	0.125849	0	0	0	0	0	0	0	0	0	0	0	0	0	0	0	0	0	0	0	0	0	0	0	0	0	0	0	0	0	0	0	0	0	0	0	0	0	0	0	0	0	0	0
NODE_95059	1.68274	0.978173	0.63925	0	3.09516	1.20362	1.28436	1.34852	1.36389	1.87967	0.796286	0.541272	2.89354	2.00569	1.05109	1.87719	0.763903	2.62731	0.525842	1.39637	4.98147	2.39879	2.33109	3.09785	2.62462	1.41055	1.73994	1.24603	3.39793	4.00309	1.67124	2.94387	2.7231	2.9468	1.70672	3.42848	3.43749	2.86123	1.22426	3.60125	1.21258	1.51453	1.75177	0	0.519451	0.994107	2.83976	1.65559	1.05792	2.00372	1.49384	3.89642	3.21046	1.22339	1.7235	1.24187	1.82969	1.93666	1.19946	1.18979	0.426664	1.65882	1.79388	4.14783	2.67305	0.874189	1.75613	2.17585	1.26741	2.98393	1.45306	1.65381
NODE_95074	0.210342	0.163029	0.159812	0.698627	0	0.267471	0	0.299671	0.454629	0.187967	0.318514	0.360848	0	0.250711	0.39416	0.26817	0.763903	0.131366	0	0.116364	0	0.252504	0	0	0.145812	0.423165	0.248563	0	0	0	0.196616	0.235509	0.160182	0	0.465468	0	0.114583	0	0	0	0	0.137685	0	0	0	0	0.218443	0.118257	0	0.235732	0	0	0.377702	0.101949	0.506912	0.248375	0.140745	0	0	0	0.53333	0.118487	0.112117	0	0.148503	0.291396	0.135087	0.127991	0	0	0.10379	0
NODE_136202240577136201	0	0.163029	0.63925	0	0.147389	0.267471	0	0.149835	0	0.187967	0	0	0.131525	0.250711	0.39416	0.134085	0	1.18229	0.262921	0.465455	0	1.13627	0.105959	0.42729	0.729062	0.56422	0.74569	0.792927	1.13264	0.353214	0.786464	1.2953	0.800912	1.26291	0.620624	0.709341	0.572915	0.690641	1.00167	1.33379	0.303146	0.27537	0.437942	0.557854	0.415561	1.21502	0.546107	0.236513	0.264479	0.353598	0.0995891	0.343802	0.283276	0.611694	0.202765	0.496749	0.28149	0.363123	0.533094	0.951832	0	1.18487	0.672703	0.388859	0.297005	0	0.540349	0.255982	0.345656	0.803367	0.622739	0.890512
NODE_136201239512	0	0	0	0	0	0	0	0	0	0	0	0	0	0	0	0	0	0	0	0	0	0	0	0	0	0	0	0	0	0	0	0	0	0	0	0	0	0	0	0	0	0	0	0	0	0	0	0	0	0	0	0	0	0	0	0	0	0	0	0	0	0	0	0	0	0	0	0	0	0	0	0
NODE_239512258203	0	0	0	0	0	0	0	0	0	0	0	0	0	0	0	0	0	0	0	0	0	0	0	0	0	0	0	0	0	0	0	0	0	0	0	0	0	0	0	0	0	0	0	0	0	0	0	0	0	0	0	0	0	0	0	0	0	0	0	0	0	0	0	0	0	0	0	0	0	0	0	0
NODE_129896258203	0	0.652115	0.159812	0	0.147389	0.133736	0	0	0.151543	0	0	0.360848	0.394574	0.125356	0.525547	0.536339	0.152781	0.262731	0	0.232728	0.830246	0.631261	0.105959	0.106822	0	0	0.248563	0.453101	0.629246	0.117738	0	0.235509	0	0.420971	0.155156	0.118223	0.343749	0.394652	0.667777	1.33379	0	0	0.145981	0.892566	0.207781	1.21502	0.546107	0.946053	0	0.825062	0.497946	1.0314	1.41638	1.42729	1.21659	1.11769	0.562981	0.242082	0.799641	0.713874	0	0.355462	0.78482	0.25924	1.03952	0	0.405262	0.511965	0.230438	1.14767	0.41516	0.63608
NODE_258203254124147105	0	0	0	0	0	0	0	0	0	0.187967	0	0	0	0	0.131387	0.402255	0	0	0.394382	0	0.166049	0.505009	0	0	0.291625	0	0	0.113275	0.251698	0	0.0983079	0.235509	0	0	0	0.236447	0.343749	0.197326	0.222592	0	0.303146	0.137685	0	0	0.207781	0.220913	0	0.35477	0	0.353598	0.0995891	0	0.755403	0.917541	0.506912	0.124187	0	0.363123	0.266547	0.118979	0.106666	0.236975	0.112117	0	0.297005	0	0.405262	0.255982	0	0.459067	0.20758	0.381648
NODE_25412495078	0	0	0	0	0	0	0	0	0	0	0	0	0	0	0	0	0	0	0	0	0	0	0	0	0	0	0	0	0	0	0	0	0	0	0	0	0	0	0	0	0	0	0	0	0	0	0	0	0	0	0	0	0	0	0	0	0	0	0	0	0	0	0	0	0	0	0	0	0	0	0	0
NODE_14710595078	0	0	0	0	0	0	0	0	0	0	0	0	0	0	0	0	0	0	0	0	0	0	0	0	0	0	0	0	0	0	0	0	0	0	0	0	0	0	0	0	0	0	0	0	0	0	0	0	0	0	0	0	0	0	0	0	0	0	0	0	0	0	0	0	0	0	0	0	0	0	0	0
NODE_95078260662176992	0.210342	0.326058	0	0	0	0	0	0	0	0.187967	0	0	0.263049	0.125356	0	0.26817	0	0	0	0.116364	0.332098	0.378756	0	0.213645	0	0	0.248563	0.226551	0.629246	0.235476	0	0.471019	0.320365	0	0.155156	0.118223	0	0.394652	0.333888	0.800277	0	0.137685	0	0.223142	0.207781	0.110456	0.327664	0.35477	0.13224	0.235732	0.0995891	0.114601	0.472127	0.509745	0.101382	0.248375	0.422235	0.605205	0.39982	0.475916	0.106666	0.473949	0.336352	0.12962	1.48503	0	0.135087	0.511965	0	0	0.31137	0.254432
NODE_176992176993	0	0	0	0	0	0	0	0	0	0	0	0	0	0	0	0	0	0	0	0	0	0	0	0	0	0	0	0	0	0	0	0	0	0	0	0	0	0	0	0	0	0	0	0	0	0	0	0	0	0	0	0	0	0	0	0	0	0	0	0	0	0	0	0	0	0	0	0	0	0	0	0
NODE_176993169958117736	0.420684	0.815144	0	0	0.736943	0.133736	0.256872	0	0.151543	0.375935	0.477771	0	1.0522	0.501423	0.525547	0.670424	0.152781	0.394097	0.657303	0.698183	1.16234	1.89378	0.423835	1.38869	0.58325	1.69266	0.994253	0.792927	1.25849	0.941904	0.688156	1.64857	0.320365	2.10485	0.930936	0.945788	0.802081	1.08529	1.11296	2.26745	0.454719	0.688424	0.875883	1.00414	0.831122	1.32548	1.09221	0.946053	0.264479	1.65012	0.697124	1.14601	0.755403	1.52924	0.709677	1.86281	1.5482	1.08937	1.19946	1.90366	0	1.54033	0.896938	0.777719	0.445508	0	1.62105	1.4079	1.95872	1.3772	1.14169	0.890512
NODE_169958109518	0	0	0	0	0	0	0	0	0	0	0	0	0	0	0	0	0	0	0	0	0	0	0	0	0	0	0	0	0	0	0	0	0	0	0	0	0	0	0	0	0	0	0	0	0	0	0	0	0	0	0	0	0	0	0	0	0	0	0	0	0	0	0	0	0	0	0	0	0	0	0	0
NODE_117736117737109518	0	0	0	0	0	0	0	0	0	0	0	0	0	0	0	0	0	0	0	0	0	0	0	0	0	0	0	0	0	0	0	0	0	0	0	0	0	0	0	0	0	0	0	0	0	0	0	0	0	0	0	0	0	0	0	0	0	0	0	0	0	0	0	0	0	0	0	0	0	0	0	0
NODE_117737109517	0	0	0	0	0	0	0	0	0	0	0	0	0	0	0	0	0	0	0	0	0	0	0	0	0	0	0	0	0	0	0	0	0	0	0	0	0	0	0	0	0	0	0	0	0	0	0	0	0	0	0	0	0	0	0	0	0	0	0	0	0	0	0	0	0	0	0	0	0	0	0	0
NODE_109517	0.210342	0.326058	0.159812	0	0	0.133736	0	0	0	0.563902	0.159257	0	0.263049	0.125356	0	0.134085	0	0.525462	0.262921	0.581819	0.166049	0.126252	0.105959	0	0.291625	0.987386	0.248563	0.226551	0.125849	0.117738	0.49154	0.471019	0.480547	0.841942	0	0.591117	0.458332	0.197326	0.111296	0.533518	0.151573	0.688424	0.145981	0.669425	0.311671	0.110456	0.109221	0.35477	0	0.235732	0.497946	0.458402	0.188851	0.407796	0.40553	0.620937	0.140745	0.363123	0.666367	0.356937	0.106666	0.355462	0.448469	0.12962	0.742514	0	0.135087	0.383974	0.345656	0.3443	0.20758	0.254432
NODE_95091	0	0	0.159812	0	0.147389	0.133736	0	0	0	0	0	0.180424	0	0	0	0	0	0	0	0	0	0.126252	0	0.106822	0.291625	0	0	0	0	0.117738	0.0983079	0.117755	0	0.210485	0.155156	0	0	0	0	0	0	0	0	0.223142	0.10389	0	0	0	0.13224	0	0	0	0	0	0	0	0	0	0	0	0	0.355462	0	0	0	0	0.135087	0.255982	0	0.114767	0.31137	0
NODE_95097	0.420684	0.978173	1.2785	0	0.736943	1.47109	0.899054	1.19868	1.81852	0.939837	0.796286	1.08254	0.657623	0.376067	1.31387	1.07268	1.52781	1.18229	1.31461	1.16364	0.830246	0.757513	1.8013	1.06822	1.02069	1.97477	1.24282	1.24603	0.755095	0.58869	1.1797	1.76632	3.04347	1.26291	1.86187	1.41868	0.458332	0.690641	2.00333	1.06704	0.454719	0.413055	1.60579	1.33885	1.14279	0.662738	0.76455	1.41908	0.396719	1.53226	0.896302	1.37521	0.944254	1.12144	1.52074	0.993499	0.562981	0.847287	1.06619	1.18979	1.70666	0.829411	0.560586	0.777719	1.03952	0.145698	1.21578	0.767947	0.345656	1.14767	1.45306	1.14494
NODE_95109	0	0.163029	0	0	0.147389	0.133736	0	0.149835	0	0	0.318514	0.360848	0	0	0	0	0	0	0.262921	0	0	0.378756	0	0.106822	0.437437	0	0.124282	0.226551	0.125849	0.353214	0	0.235509	0.160182	0.420971	0	0.118223	0	0	0	0.133379	0	0.27537	0.145981	0.111571	0.311671	0.110456	0	0.118257	0.396719	0	0.0995891	0	0.283276	0.407796	0.506912	0	0	0.121041	0	0	0.106666	0.118487	0	0	0	0.145698	0	0	0	0.114767	0	0
NODE_95152	0	0.326058	0.319625	0.873284	0.589554	0.267471	0.513745	0.299671	0.303086	0	0.477771	0.721696	0.263049	0.501423	0.39416	0.402255	0.458342	0.525462	0.657303	0.814546	0.166049	0.126252	0.105959	0.42729	0	0	0.372845	0.453101	0.377547	0.235476	0.688156	0	0.320365	0.841942	0.310312	0.118223	0.229166	0.394652	0.111296	0.133379	0	0.413055	0.291961	0	0.311671	0.110456	0.436886	0.35477	0.396719	0.353598	0.398356	0.229201	0.0944254	0.713643	0.608294	0.372562	0.28149	0.363123	0.533094	0.475916	0.319998	0.236975	0	0.388859	0.148503	0.291396	0	0.127991	0.115219	0.573833	0.31137	0.254432
NODE_95157	0.841369	0.489087	0	0	0.589554	0.267471	0.128436	0.449506	0	0.563902	0.318514	0	0.920673	0.250711	0.39416	0.134085	0.152781	0.131366	0.262921	0	0.830246	0.631261	0.847669	1.28187	0.291625	0.987386	0	0.792927	0.880944	0.235476	0.0983079	0.588773	0.320365	0.841942	0.465468	0.35467	0.687498	0.690641	0.890369	0.933656	0	1.7899	1.31382	1.45042	0.519451	0.773194	0.982993	0.946053	0.396719	0.825062	1.09548	1.14601	0.566552	0.407796	0.202765	1.24187	0.844471	0.363123	0.39982	1.18979	0	0.473949	0.560586	0.648099	0.594011	0.291396	0.405262	0.639956	0.345656	0.459067	0.726529	0.890512
NODE_95158	0	0	0	0	0	0	0	0	0	0.187967	0.159257	0	0	0	0.131387	0.134085	0	0	0	0	0	0	0.105959	0.213645	0	0	0.124282	0.113275	0	0.117738	0	0	0	0	0.155156	0	0	0	0.222592	0.533518	0.151573	0.137685	0	0.334712	0	0.220913	0.109221	0.236513	0	0.117866	0	0	0.0944254	0.101949	0.101382	0	0.140745	0.242082	0.266547	0	0	0	0.224234	0	0.297005	0.145698	0.135087	0.127991	0.115219	0.3443	0.20758	0.127216
NODE_95166	0	0	0	0	0	0	0	0	0	0	0	0	0	0	0	0	0	0	0	0.116364	0	0	0	0	0	0	0	0	0	0	0	0.117755	0	0	0	0	0	0	0	0.133379	0	0	0	0	0	0.220913	0	0.118257	0	0	0	0	0	0	0	0	0	0	0.133273	0	0	0	0	0	0	0	0	0	0	0	0	0
NODE_95208	0.631027	0.326058	0.159812	0	0.147389	0.668678	0.128436	0.299671	0.151543	0.375935	0.477771	0.541272	0.526099	0.125356	0.39416	0.536339	0.458342	1.18229	0.262921	0.698183	0.332098	0.378756	1.05959	0.747757	0.291625	0.423165	0.124282	0.226551	0.755095	0.706428	0.786464	1.41306	1.28146	0.841942	0	0.472894	1.03125	1.08529	0.222592	0.800277	0.606292	0.688424	1.02186	0.557854	1.0389	0.552281	0.76455	0.591283	0.264479	0.471464	0.398356	0.573003	1.03868	0.305847	0.304147	0.248375	0	0.242082	0	0.356937	0.319998	0.355462	0.336352	0.648099	0.891016	0	0.405262	0.511965	0.691313	1.60673	0.41516	0.890512
NODE_95210	0	0.163029	0	0	0	0	0	0	0	0	0	0	0	0	0	0	0	0	0.131461	0.116364	0	0	0	0	0	0	0	0	0.125849	0	0	0.117755	0.160182	0.210485	0	0	0	0	0	0	0	0	0	0	0	0	0	0	0	0	0	0	0	0	0	0	0	0	0	0	0	0.118487	0	0	0	0	0.135087	0.127991	0	0.114767	0.10379	0
NODE_95240	0	0.489087	0	0	0	0.133736	0	0	0.303086	0	0	0.180424	0	0	0.262773	0.26817	0	0.131366	0.394382	0	0.332098	0.252504	0.529793	0.213645	0	0.141055	0	0.566377	0.125849	0.117738	0.0983079	0.117755	0	0	0	0.118223	0.114583	0.0986629	0	0.400138	0	0.137685	0	0.446283	0.207781	0.110456	0.109221	0.591283	0	0	0	0	0.188851	0	0.101382	0	0	0.121041	0	0.118979	0.319998	0	0	0.12962	0.297005	0	0.270174	0.255982	0.115219	0	0.10379	0.127216
NODE_95245	0.210342	0	0	0	0	0.267471	0.256872	0	0.151543	0	0	0.180424	0	0.376067	0.131387	0	0.152781	0.131366	0.131461	0.116364	0	0.252504	0	0.106822	0	0	0.248563	0.226551	0.251698	0.235476	0.196616	0	0	0	0	0.118223	0	0	0.556481	0.133379	0	0	0	0.111571	0.10389	0.331369	0	0.118257	0	0	0	0	0	0	0.101382	0	0	0	0	0	0	0.355462	0.112117	0	0	0.145698	0.135087	0.511965	0.115219	0.114767	0.20758	0.381648
NODE_95250	0	0	0	0	0	0	0	0	0	0	0	0	0.131525	0	0	0.134085	0	0	0	0.116364	0	0	0	0	0	0	0	0	0.125849	0	0	0.117755	0	0	0	0	0	0	0	0	0	0	0	0	0	0	0	0	0	0	0	0	0	0	0	0.248375	0	0	0	0	0	0	0	0	0	0	0	0	0.115219	0	0	0
NODE_95267	0.841369	0.163029	1.59812	0.349314	0.589554	0.401207	0.642181	0.899012	0.303086	0.939837	1.1148	0.541272	0.263049	1.00285	0.262773	0.134085	0.458342	0.394097	0.394382	0.232728	0.830246	0	0.211917	0.534112	0.145812	0.987386	0.497127	0.339826	0.125849	0.470952	0.688156	0.588773	0.480547	0.631456	0	0.709341	0.229166	0.789304	0.445185	0	0	0	0	0.334712	0.831122	0.220913	0.546107	0.118257	0.661199	0.471464	0.398356	0.573003	0.283276	0.509745	0.304147	0.248375	0.140745	0.484164	0.266547	0.475916	0.213332	0.118487	0.336352	0.388859	0.148503	0.728491	0.405262	0.639956	0.115219	0.573833	0.31137	0.63608
NODE_95271	0.210342	0.163029	0.159812	0	0	0	0.128436	0	0	0	0	0	0.263049	0.250711	0.131387	0	0.152781	0	0.131461	0	0	0	0	0	0	0	0	0	0	0.117738	0.0983079	0	0	0	0.155156	0	0	0.0986629	0	0	0	0	0	0	0	0	0	0	0	0	0	0	0	0	0.101382	0	0	0	0	0	0.106666	0.118487	0	0	0	0	0	0	0	0.114767	0	0
NODE_95272	1.68274	2.77149	2.557	0.349314	0.589554	1.8723	1.79811	2.39736	3.18241	2.25561	3.50366	1.80424	2.49897	2.2564	1.05109	2.6817	2.90283	1.70775	3.28651	3.49091	1.99259	3.1563	3.17876	1.9228	1.89556	1.83372	2.48563	2.26551	2.13944	3.53214	2.35939	2.82611	3.52401	2.9468	3.10312	2.24625	3.20833	2.17058	2.7824	2.40083	3.33461	3.16675	2.91961	3.12398	2.80504	2.20913	2.18443	2.95641	2.24808	2.71092	4.18274	2.29201	2.64391	2.85457	1.41935	1.61444	2.95565	2.54186	1.73256	1.66571	4.58664	2.01428	2.01811	2.72201	1.63353	1.60268	3.64735	4.09572	4.03266	2.98393	2.49096	1.78102
NODE_95278	0	0	0.159812	0	0	0	0	0	0	0	0	0	0	0.125356	0	0	0.152781	0	0	0	0	0	0	0.106822	0	0	0	0.113275	0.377547	0.117738	0.0983079	0.117755	0	0	0	0	0.114583	0.0986629	0.111296	0	0	0	0.145981	0.111571	0.10389	0.110456	0	0	0	0	0	0	0.188851	0.305847	0.709677	0	0.140745	0	0	0.237958	0.213332	0	0.336352	0.12962	0.148503	0	0.135087	0	0	0.114767	0.41516	0.127216
NODE_95280	0	0.326058	0	0	0.294777	0	0.128436	0	0	0	0	0	0.131525	0	0.131387	0	0	0	0	0	0	0	0.105959	0	0	0	0	0.226551	0	0	0.0983079	0	0.160182	0	0	0	0	0.0986629	0	0	0	0.137685	0	0	0	0	0	0	0.264479	0.353598	0	0.343802	0.0944254	0	0	0	0	0.121041	0	0.118979	0	0.118487	0	0	0.148503	0	0	0	0.115219	0	0	0
NODE_95281	0.841369	0.163029	0.63925	0.873284	1.03172	0.267471	0.256872	0.299671	0	0.375935	0.477771	0.180424	0.131525	0.501423	0.262773	0.26817	0.611122	0.262731	0	0.232728	0.332098	0.126252	0.105959	0.747757	0.145812	0.141055	0.248563	0.226551	0.377547	0.235476	0.49154	0.117755	0.480547	0	0.310312	0.472894	0.572915	0.690641	0.667777	0.400138	0.454719	0.550739	0.729903	0.669425	0.727232	0.662738	0.327664	0.236513	0.264479	0.471464	0.0995891	0	1.88851	2.44678	1.7235	0.248375	0.422235	0.242082	0.666367	0.832853	0.426664	0.473949	1.00905	0.12962	1.33652	1.16559	0.270174	0.511965	0	1.3772	1.14169	0.508864
NODE_95284	0	0.163029	0.159812	0	0.736943	0.133736	0.256872	0.449506	0.454629	0	0.637029	0.360848	0.263049	0.376067	0.39416	0.670424	0.152781	0.262731	0.262921	0.581819	0.498147	0.126252	0.211917	0.640935	0.291625	0.141055	0.124282	0.113275	0	0.470952	0.294924	0.471019	0.320365	0	0.155156	0.472894	0.114583	0.197326	0.779073	0.266759	0.303146	0.413055	0.583922	0.111571	0.311671	0.441825	0.436886	0.35477	0.13224	0.707196	0.0995891	0	0.0944254	0	0.202765	0.124187	0	0.121041	0.39982	0.356937	0.319998	0.473949	0.112117	0.648099	0.742514	0.145698	0.810523	0.127991	0.460875	0.3443	0.10379	0.381648
NODE_95302	4.83787	5.54298	3.35606	0.873284	3.09516	5.34942	2.44029	2.69703	6.06173	2.63154	6.84806	3.24763	7.10233	10.2792	6.96349	8.17918	9.01406	11.4288	8.41347	10.8218	6.97406	8.9639	10.5959	6.94346	6.999	6.62959	7.33262	4.41774	6.9217	7.29976	8.55279	7.30079	8.48967	6.52505	6.98202	5.91117	7.21873	7.49838	8.12462	9.87008	9.24596	8.67414	6.7151	8.47938	7.06454	8.39468	6.1164	7.21365	6.34751	6.36477	7.66836	5.84463	5.9488	4.07796	4.56221	3.10468	5.06683	4.23644	5.99731	5.1161	7.03995	8.88655	5.04527	6.35137	6.08861	5.09944	5.67366	6.65554	7.71966	8.37797	6.01981	7.12409
NODE_95315	5.67924	3.26058	5.75325	9.25681	6.4851	5.08195	7.32086	5.84358	3.63704	3.94731	6.21103	3.60848	5.26099	4.01138	3.28467	4.02255	2.59727	5.78008	5.52134	3.37455	3.15493	2.6513	4.55622	4.37972	4.95762	3.94954	4.47414	3.62481	4.27887	3.64988	4.62047	2.35509	3.20365	2.9468	3.56859	4.25604	4.12499	4.14384	3.67277	3.06773	5.30506	4.81897	6.7151	4.01655	3.84394	3.97643	3.49509	5.79457	5.68631	4.71464	4.78028	3.09421	1.79408	4.28186	4.35944	2.73212	4.92608	4.84164	4.39802	4.04528	2.66665	2.8437	3.36352	4.53669	4.45508	7.43061	4.32279	3.71175	3.45656	3.55777	4.1516	4.32534
NODE_95322	0	0.815144	0	0	0	0	0	0	0.151543	0	0	0.180424	0.131525	0.125356	0.39416	0.134085	0	0	0	0.116364	0.166049	0.252504	0	0	0	0	0	0	0.251698	0	0.0983079	0.117755	0	0	0.155156	0	0.114583	0.0986629	0.222592	0	0	0.137685	0	0.111571	0.311671	0	0.109221	0	0.13224	0.117866	0.0995891	0	0.283276	0.101949	0.304147	0	0	0	0	0	0.213332	0	0.224234	0.12962	0	0.437094	0	0	0	0.459067	0.10379	0.381648
NODE_95331	0.420684	0.163029	0	0	0.147389	0.401207	0.128436	0	1.36389	0.187967	0.477771	0.541272	0.526099	0.626779	0.131387	0.536339	0.458342	0.131366	1.05168	0.349091	0	0.378756	0.105959	0.320467	0.291625	0.705275	0.372845	0.792927	0.503397	0.235476	0.589848	0.471019	0.64073	0.631456	0.465468	0.591117	0	0.0986629	0.890369	0.800277	0.303146	0	0.583922	0.334712	0.519451	0.88365	0.546107	0.118257	0.396719	0.707196	0.298767	0.229201	0.377702	0.713643	0.506912	0.248375	0.422235	0.484164	0.533094	0.237958	0.959994	0.473949	0.224234	0.388859	0.742514	0.582793	0.405262	0.255982	0.230438	0.229533	0.622739	0.381648
NODE_95332	1.05171	0.489087	0.799062	0.349314	1.76866	0.936149	0.899054	0.599341	0.454629	0.751869	0.159257	0.360848	0.920673	0.87749	0.919707	0.938594	0.152781	0.788193	0.657303	0.698183	0.996295	1.38877	1.69534	1.06822	2.18719	0.705275	1.3671	1.3593	1.00679	1.29512	0.884771	0.942037	0.800912	1.68388	1.3964	0.35467	0.343749	0.986629	2.11463	1.06704	0.606292	1.10148	0.583922	1.45042	0.727232	0.773194	0.218443	0.827796	0.793438	1.41439	0.597535	1.0314	1.03868	0.509745	1.01382	0.745124	0.140745	1.08937	1.19946	0.832853	0.319998	1.54033	0.560586	0.25924	0.891016	0.437094	0.810523	1.4079	1.03697	0.6886	0.51895	0.508864
NODE_267865266570	0	0	0	0	0	0	0	0	0	0	0	0	0	0.125356	0	0	0	0	0	0	0	0.126252	0	0	0	0	0	0	0.251698	0	0.0983079	0	0	0	0.155156	0	0	0	0.111296	0	0	0	0	0	0	0.110456	0.109221	0.236513	0	0	0	0	0.0944254	0.101949	0	0.248375	0	0	0.266547	0	0	0	0.112117	0	0	0	0.135087	0	0	0.459067	0.10379	0
NODE_266569266570	0	0	0	0	0	0	0	0	0	0	0	0	0	0	0	0	0	0	0	0	0	0	0	0	0	0	0	0	0	0	0	0	0	0	0	0	0	0	0	0	0	0	0	0	0	0	0	0	0	0	0	0	0	0	0	0	0	0	0	0	0	0	0	0	0	0	0	0	0	0.229533	0	0
NODE_26657028149295373	0	0	0	0	0	0	0	0	0	0	0	0	0	0	0	0	0	0	0	0	0	0	0	0	0	0	0	0	0	0	0	0	0	0	0	0	0	0	0	0	0	0	0	0	0	0	0	0	0	0	0	0	0	0	0	0	0	0	0	0	0	0	0	0	0	0	0	0	0	0	0	0
NODE_281492	0	0	0	0	0	0	0	0	0	0	0	0	0	0	0	0	0	0	0	0	0	0	0	0	0	0	0	0	0	0	0	0	0	0	0	0	0	0	0	0	0	0	0	0	0	0	0	0	0	0	0	0	0	0	0	0	0	0	0	0	0	0	0	0	0	0	0	0	0	0	0	0
NODE_95373	0	0	0	0	0.147389	0	0	0	0	0	0	0	0	0	0.131387	0.134085	0	0	0	0	0.166049	0.126252	0.105959	0.213645	0.145812	0	0.124282	0.113275	0	0	0	0.117755	0	0	0	0	0	0	0	0	0	0.137685	0	0.223142	0	0.220913	0.218443	0	0.13224	0.117866	0.0995891	0.458402	0.0944254	0.101949	0	0	0	0	0	0	0	0	0.112117	0	0.148503	0	0	0	0	0	0	0
NODE_95377	0.210342	0.489087	0.63925	0	0	0.133736	0.128436	0.449506	0.303086	0.375935	0	0.360848	0.789148	0.626779	0.39416	0.402255	0.458342	0.656828	0.262921	0.465455	0.830246	1.13627	0.741711	0.640935	0.145812	0.987386	0.497127	0.339826	0.125849	0.824166	0.294924	0.471019	1.12128	0.420971	0.465468	0.118223	0.114583	0.394652	0.445185	1.20042	0.303146	0	0.145981	0.669425	0.623342	0.773194	0.327664	0.591283	0	0.117866	0	0	0.0944254	0	0	0	0	0	0	0	0.213332	0	0.224234	0.12962	0.148503	0	0.135087	0.383974	0.806532	0.459067	0.20758	0.381648
NODE_95386	0	0.163029	0.159812	0	0	0.401207	0.385309	0.149835	0.909259	0.187967	0	0.180424	0.394574	0.376067	0.262773	0.134085	0.152781	0.131366	0.394382	0.232728	0	0.378756	0.105959	0	0.145812	0.28211	0	0.226551	0.377547	0.941904	0.589848	0.471019	0.480547	0.631456	0.310312	0	0.343749	0.197326	0.111296	0.533518	0.303146	0	0.145981	0.111571	0.623342	0.773194	0.109221	0.473026	0.13224	0.707196	0.0995891	0.343802	0.0944254	0	0.101382	0.372562	0.28149	0.363123	0.39982	0.356937	0.213332	0.236975	0	0.388859	0	0.582793	0.270174	0.511965	0.460875	0.3443	0	0
NODE_9540427873395405	0	0	0	0	0	0	0	0	0	0	0	0	0	0	0	0	0	0	0	0	0	0	0	0	0	0	0	0	0	0	0	0	0	0.210485	0	0	0	0	0	0	0	0	0	0	0	0	0	0	0	0	0	0	0	0	0	0	0	0	0	0	0	0	0	0	0	0	0	0	0	0	0	0
NODE_95405132891	0	0	0	0	0	0	0	0	0	0	0	0	0	0	0	0	0	0	0	0	0	0	0	0	0	0	0	0	0	0	0	0	0	0	0	0	0	0	0	0	0	0	0	0	0	0	0	0	0	0	0	0	0	0	0	0	0	0	0	0	0	0	0	0	0	0	0	0	0	0	0	0
NODE_132891	0	0	0	0	0	0	0	0	0	0	0	0	0	0	0	0	0	0	0	0	0	0	0	0	0	0	0	0	0	0	0	0	0	0	0	0	0	0	0	0	0	0	0	0	0	0	0	0	0	0	0	0	0	0	0	0	0	0	0	0	0	0	0	0	0	0	0	0	0	0	0	0
NODE_95412	0.841369	0.652115	0.958875	0.174657	1.03172	1.06988	0.770617	1.49835	1.51543	0.563902	2.54811	0.180424	0.789148	1.75498	1.57664	1.7431	1.06946	0.919559	1.44607	1.16364	1.49444	1.51503	0.953628	2.13645	0.729062	1.55161	0.372845	1.81241	1.13264	1.64833	0.884771	1.88407	1.92219	1.4734	1.24125	1.41868	1.48958	2.07192	1.66944	1.73393	1.06101	1.92759	2.33569	1.11571	1.76614	1.21502	1.41988	2.01036	1.19016	1.65012	1.69301	0.573003	1.32196	1.93703	1.21659	2.11118	1.82969	1.21041	1.46601	1.30877	1.27999	0.710924	1.79388	0.907338	1.48503	0.582793	0.810523	1.15192	1.03697	1.14767	1.45306	1.27216
NODE_95415	0	0	0	0	0	0	0	0	0	0	0	0	0	0	0	0	0	0	0	0	0	0	0	0	0	0	0	0.113275	0	0.117738	0	0	0.160182	0	0	0	0	0	0	0	0	0.27537	0	0	0	0.220913	0	0	0	0	0	0.114601	0	0	0.202765	0	0	0	0	0	0.106666	0	0.336352	0.12962	0	0	0	0	0	0	0	0
NODE_95427	0.631027	0.978173	0.63925	0	0.442166	0.534942	0.128436	0.449506	0.909259	0	0.796286	1.08254	0.526099	0.501423	0.656933	0.536339	0.305561	1.18229	0.525842	1.04727	0.166049	0.505009	0.317876	1.17505	0.58325	1.41055	0.869971	0.226551	0.629246	0.353214	0.688156	0.824283	1.12128	1.89437	0.930936	0.472894	0.687498	0.986629	1.11296	1.20042	0.303146	0.963794	1.02186	1.11571	1.66224	0.88365	0.546107	0.236513	1.19016	0.707196	1.29466	1.0314	0.377702	0.509745	0.811059	1.11769	0.422235	0.847287	1.06619	0.475916	1.27999	0.947898	0.224234	1.03696	0.891016	0	1.35087	1.27991	1.38263	1.60673	0.622739	0.508864
NODE_95439	0.210342	0.326058	0.159812	0	0.442166	0.401207	0.256872	0.449506	0.303086	0.375935	0	0	0.263049	0.250711	0.262773	0.402255	0.152781	0.788193	1.18314	0	0.332098	0.252504	0.211917	0.320467	0.145812	0.28211	0.497127	0.113275	0.503397	0.706428	0.294924	0.235509	0.480547	1.26291	0.465468	0.236447	0.572915	0.394652	0.222592	0.533518	0.757865	0.550739	0.437942	0.669425	0.415561	0.220913	0.655329	0.35477	0.13224	0.471464	0.398356	0.229201	0.377702	0.305847	0.202765	0.620937	0.140745	0.363123	0.266547	0.475916	0.53333	0.592437	0.336352	0.12962	0.742514	0.145698	0.405262	0.383974	0.691313	0.229533	0.41516	0.63608
NODE_95454	0.210342	0.326058	0.159812	0	0	0.267471	0	0	0	0.187967	0.318514	0.180424	0	0.125356	0	0	0.152781	0	0	0	0	0.126252	0	0	0	0.141055	0	0.113275	0	0.117738	0	0.117755	0	0	0	0.35467	0	0	0	0	0	0.137685	0.145981	0	0.10389	0.220913	0.109221	0.118257	0.13224	0.235732	0.0995891	0.114601	0.188851	0	0	0.124187	0	0.121041	0	0	0	0	0	0.12962	0.148503	0	0	0	0	0.114767	0	0.127216
NODE_95455	0	0	0	0	0	0	0	0	0.151543	0	0	0	0	0	0	0	0	0	0	0	0	0	0	0	0	0	0	0	0	0	0	0	0	0	0	0	0	0	0	0	0	0	0	0	0	0	0	0	0	0	0	0	0	0	0	0	0	0	0	0	0	0	0	0	0	0	0	0	0	0	0	0
NODE_95456	0.420684	0.815144	0.319625	0.873284	0.294777	0.534942	0.513745	0.299671	0.606173	0.187967	0.796286	0.90212	0.131525	0.501423	0.262773	0.402255	0.458342	0	0.262921	0.93091	0.332098	0.252504	0.423835	0.213645	0.58325	0.141055	0.248563	0.113275	0.251698	0.58869	0.196616	0.235509	0.64073	0.210485	0.620624	0.35467	0.458332	0.394652	0.445185	0.133379	0.303146	0.688424	0.875883	0.334712	0.623342	0.220913	0.218443	0.591283	0.661199	0.471464	0.398356	0	0.377702	0.101949	0.101382	0.869311	0.140745	0.484164	0.133273	0.356937	0.319998	0	0	0.12962	0.297005	0.145698	0.135087	0.383974	0.230438	0.6886	0.31137	0.381648
NODE_95457	0.841369	0.978173	0.479437	0	1.03172	0.267471	0.385309	1.49835	0.909259	0.563902	0.796286	1.26297	0.526099	1.50427	1.05109	0.670424	1.68059	0.919559	1.44607	1.04727	0.332098	0.631261	0.635752	0.320467	0.729062	1.69266	0.74569	0.453101	1.13264	0.470952	1.1797	0.588773	1.12128	0.631456	1.3964	0.709341	1.26041	0.789304	1.33555	0.533518	0.757865	0.137685	1.02186	0.223142	1.14279	0.773194	0.655329	0.827796	1.3224	0.825062	0.597535	0.114601	0.566552	0.713643	0.811059	0.372562	0.985216	0.605205	0.932914	0.475916	1.81332	0.355462	0.78482	0.518479	0.445508	0.582793	0.540349	1.15192	0.691313	1.3772	0.622739	0.381648
NODE_95463260436145416	12.4102	8.4775	8.62987	5.76367	15.4758	10.2976	13.2289	7.49176	7.88024	9.2104	10.6702	3.42806	19.3341	13.9145	15.5036	21.9899	8.25015	13.9247	8.67639	17.5709	15.2765	18.4328	12.1852	16.9848	7.58225	12.9771	13.4224	14.386	14.976	14.364	9.9291	15.4259	8.1693	13.4711	12.1022	14.6597	21.3124	21.5085	19.2542	16.0055	10.307	13.9062	15.7659	17.405	14.1291	18.888	17.9123	14.7821	6.61199	10.8437	14.4404	10.4286	11.6143	9.27736	11.7604	10.4317	13.9338	13.7987	16.1261	13.6826	4.58664	19.1949	14.0147	12.4435	16.1868	12.8214	11.2122	17.5348	17.8589	15.264	14.6344	21.8811
NODE_260436156180	0	0	0	0	0	0	0	0	0	0	0	0	0	0	0	0	0	0	0	0	0	0	0	0	0	0	0	0	0	0	0	0	0	0	0	0	0	0	0	0	0	0	0	0	0	0	0	0	0	0	0	0	0	0	0	0	0	0	0	0	0	0	0	0	0	0	0	0	0	0	0	0
NODE_145416156179145417	0	0	0	0	0	0	0	0	0	0	0	0	0	0	0	0	0	0	0	0	0	0	0	0	0	0	0	0	0	0	0	0	0	0	0	0	0	0	0	0	0	0	0	0	0	0	0	0	0	0	0	0	0	0	0	0	0	0	0	0	0	0	0	0	0	0	0	0	0	0	0	0
NODE_156180146029	0	0	0	0	0	0	0	0	0	0	0	0	0	0	0	0	0	0	0	0	0	0	0	0	0	0	0	0	0	0	0	0	0	0	0	0	0	0	0	0	0	0	0	0	0	0	0	0	0	0	0	0	0	0	0	0	0	0	0	0	0	0	0	0	0	0	0	0	0	0	0	0
NODE_145417146029	0	0	0	0	0	0	0	0	0	0	0	0	0	0	0	0	0	0	0	0	0	0	0	0	0	0	0	0	0	0	0	0	0	0	0	0	0	0	0	0	0	0	0	0	0	0	0	0	0	0	0	0	0	0	0	0	0	0	0	0	0	0	0	0	0	0	0	0	0	0	0	0
NODE_146029133389128268	0	0	0	0.174657	0	0.133736	0	0.149835	0.151543	0	0	0.180424	0.131525	0	0.131387	0	0	0	0.262921	0.232728	0.166049	0	0.105959	0.213645	0.145812	0	0.124282	0	0.125849	0.117738	0.196616	0	0.320365	0	0	0	0	0.295989	0	0.133379	0	0	0.145981	0.111571	0	0.110456	0	0.118257	0	0	0	0.114601	0.0944254	0.509745	0.101382	0.124187	0	0.484164	0	0.237958	0.106666	0.236975	0.224234	0	0.148503	0.145698	0	0	0	0.114767	0	0.254432
NODE_133389161099174181	0	0	0	0	0	0.133736	0	0	0	0	0	0	0	0	0.131387	0.134085	0	0	0	0	0	0	0	0	0	0	0	0	0	0	0.0983079	0	0	0	0	0	0	0	0	0	0.151573	0	0.145981	0	0	0	0	0	0	0	0	0	0	0	0	0	0	0	0	0	0	0	0	0	0	0	0	0	0	0	0	0
NODE_161099136694	0	0	0	0	0	0	0	0	0	0	0	0	0	0	0	0	0	0	0	0	0	0	0	0	0	0	0	0	0	0	0	0	0	0	0	0	0	0	0	0	0	0	0	0	0	0	0	0	0	0	0	0	0	0	0	0	0	0	0	0	0	0	0	0	0	0	0	0	0	0	0	0
NODE_128268174181	0	0	0	0	0	0	0	0	0	0	0	0	0	0	0	0	0	0	0	0	0	0	0	0	0	0	0	0	0	0	0	0	0	0	0	0	0	0	0	0	0	0	0	0	0	0	0	0	0	0	0	0	0	0	0	0	0	0	0	0	0	0	0	0	0	0	0	0	0	0	0	0
NODE_174181136694	0	0	0	0	0	0	0	0	0	0	0	0	0	0	0	0	0	0	0	0	0	0	0	0	0	0	0	0	0	0	0	0	0	0	0	0	0	0	0	0	0	0	0	0	0	0	0	0	0	0	0	0	0	0	0	0	0	0	0	0	0	0	0	0	0	0	0	0	0	0	0	0
NODE_136694304283282473	4.20684	2.77149	4.63456	3.31848	6.4851	6.82051	6.93556	5.54391	2.87932	3.38341	6.37029	3.06721	8.15453	9.02561	5.9124	13.5426	12.6808	9.19559	8.67639	6.63273	7.97036	11.7415	6.35752	11.3232	4.666	7.75803	6.83549	6.56997	6.67001	8.00619	6.88156	8.8316	6.4073	5.89359	8.53358	6.14762	7.79165	14.2075	8.7924	6.93573	9.39753	9.0872	8.61285	7.69838	8.20733	9.27833	7.53628	8.39622	4.49615	3.53598	7.66836	4.69862	4.53242	4.38381	5.57603	5.8368	6.61502	5.80997	5.73076	7.49567	7.67995	7.82016	4.82104	4.92555	8.01915	19.5236	5.53858	8.19144	7.25878	7.2303	7.05771	7.37852
NODE_282473171577	0	0	0	0	0	0	0	0	0	0	0	0	0	0	0	0	0	0	0	0	0	0	0	0	0	0	0	0	0	0	0	0	0	0	0	0	0	0	0	0	0	0	0	0	0	0	0	0	0	0	0	0	0	0	0	0	0	0	0	0	0	0	0	0	0	0	0	0	0	0	0	0
NODE_171577	0	0	0	0	0	0	0	0	0	0	0	0	0	0	0	0	0	0	0	0	0	0	0	0	0	0	0	0	0	0	0	0	0	0	0	0	0	0	0	0	0	0	0	0	0	0	0	0	0	0	0	0	0	0	0	0	0	0	0	0	0	0	0	0	0	0	0	0	0	0	0	0
NODE_95492	0.210342	0.326058	0	0	0.294777	0	0	0.149835	0.151543	0	0	0.180424	0	0	0.525547	0.804509	0	0.131366	0.131461	0.232728	0.166049	0	0.211917	0.640935	0	0	0	0.226551	0	0.470952	0.196616	0.117755	0	0	0	0.236447	0.114583	0	0.111296	0.266759	0	0.137685	0.145981	0.334712	0	0	0.327664	0.236513	0.13224	0.117866	0.199178	0.114601	0	0.203898	0.304147	0	0.28149	0.121041	0	0	0	0.236975	0.112117	0.12962	0.148503	0	0	0	0	0.459067	0	0.381648
NODE_106206274347113409	3.57582	2.44543	2.07756	0.52397	1.17911	0.534942	1.66967	0.899012	0	2.25561	0.637029	0.360848	2.10439	1.37891	2.23357	2.14536	0.611122	1.05092	0.657303	1.51273	2.65679	3.03005	1.58938	2.24327	0.58325	0.846331	1.73994	2.83188	2.76868	1.05964	0.688156	2.00183	0.64073	2.9468	0.930936	1.89158	2.17708	2.86123	2.55981	2.00069	0.454719	1.37685	5.83922	4.23969	2.07781	2.54049	3.60431	2.48339	0	2.35732	1.29466	1.48981	2.64391	2.44678	2.94009	1.987	1.5482	1.81562	1.73256	2.37958	0.319998	0.592437	3.9241	1.2962	2.52455	0	1.89122	5.11965	2.53481	2.18057	3.00991	2.54432
NODE_113409113408	0	0	0	0	0	0	0	0	0	0	0	0	0	0	0	0	0	0	0	0	0	0	0	0	0	0	0	0	0	0	0	0	0	0	0	0	0	0	0	0	0	0	0	0	0	0	0	0	0	0	0	0	0	0	0	0	0	0	0	0	0	0	0	0	0	0	0	0	0	0	0	0
NODE_113408143042117385	0.210342	0.326058	0.479437	0	0.147389	0.133736	0.513745	0.149835	0.454629	0	0	0.180424	0.263049	0.250711	0.131387	0.134085	0	0.262731	0.131461	0.465455	0.498147	0.505009	0.317876	0.106822	0.58325	0	0	0.566377	0.377547	0.235476	0.49154	0.235509	0.64073	0.210485	0.155156	0	0.687498	0.0986629	0.445185	0	0.151573	0.27537	0.437942	0.669425	0.831122	0.110456	0.327664	0.473026	0	0	0.199178	0.229201	0	0.203898	0.40553	0.248375	0	0.121041	0.133273	0.237958	0	0	0.336352	0.12962	0.297005	0	0.135087	1.02393	0.345656	0.459067	0.20758	0.63608
NODE_143042143043	0	0	0	0	0	0	0	0	0	0	0	0	0	0	0	0	0	0	0	0	0	0	0	0	0	0	0.124282	0	0	0	0	0	0	0	0	0	0	0	0	0	0	0	0	0	0	0	0	0	0	0	0	0	0	0	0	0.124187	0	0	0.133273	0	0	0	0	0	0	0	0	0	0	0	0	0
NODE_117385143043	0.210342	0	0	0.52397	0	0	0.128436	0	0.151543	0.375935	0.159257	0.541272	0.131525	0	0.131387	0	0	0.131366	0	0.349091	0	0.505009	0.317876	0.106822	0.291625	0.423165	0.124282	0.113275	0	0.117738	0.294924	0.117755	0.160182	0	0.155156	0.118223	0.229166	0	0.111296	0.266759	0.151573	0.550739	0.145981	0	0.207781	0.220913	0.109221	0	0.13224	0.117866	0	0.114601	0	0.101949	0.101382	0.124187	0	0.242082	0	0	0.106666	0.236975	0.112117	0	0.148503	0	0.270174	0.255982	0.115219	0.114767	0.10379	0
NODE_14304329465095496	0.210342	0.652115	0.319625	0	0.589554	0.534942	0.128436	0.149835	0.303086	0.751869	0	0.180424	0.131525	0.125356	0.39416	0.536339	0	0.525462	0.394382	0.698183	0.498147	0.631261	0.105959	0.106822	0.145812	0.705275	0.621408	0.339826	0.125849	0	0.393232	0.353264	0.160182	0	0	0.118223	0.229166	0.197326	0.445185	0.133379	0	0.137685	0.291961	0.111571	0.207781	0.220913	0.218443	0.35477	0.13224	0.117866	0	0.229201	0.188851	0.611694	0.304147	0.248375	0	0.121041	0.133273	0.594895	0	0.118487	0.560586	0.25924	0.297005	0	0	0.255982	0	1.14767	0.20758	0.254432
NODE_29465095497	0	0	0	0	0	0	0	0	0	0	0	0	0	0	0	0	0	0	0	0	0	0	0	0	0	0	0	0	0	0	0	0	0	0	0	0	0	0	0	0	0	0	0	0	0	0	0	0	0	0	0	0	0	0	0	0	0	0	0	0	0	0	0	0	0	0	0	0	0	0	0	0
NODE_9549695497	0	0	0	0	0	0	0	0	0	0	0	0	0	0	0	0	0	0	0	0	0	0	0	0	0	0	0	0	0	0	0	0	0	0	0	0	0	0	0	0	0	0	0	0	0	0	0	0	0	0	0	0	0	0	0	0	0	0	0	0	0	0	0	0	0	0	0	0	0	0	0	0
NODE_95497	1.05171	3.26058	3.35606	1.92122	1.03172	1.20362	1.54123	3.29638	0.606173	1.87967	2.07034	2.16509	2.36744	0.626779	3.67883	2.01127	0.458342	1.83912	0.788763	2.09455	2.32469	2.14629	1.37746	2.13645	1.45812	0.987386	1.3671	2.71861	2.39113	1.17738	1.37631	1.76632	0.961095	2.9468	1.70672	2.0098	1.94791	1.8746	3.33888	2.00069	1.36416	2.47833	2.33569	2.6777	3.01282	3.09278	3.82275	2.01036	1.05792	1.53226	1.89219	0.458402	2.36063	2.95652	2.63594	2.85631	1.68894	1.69457	1.46601	2.73652	0.746662	1.42185	3.58775	2.33316	2.97005	1.74838	2.70174	3.96773	3.11091	2.18057	2.80233	2.4171
NODE_98629249423136917	1.89308	0.815144	1.2785	0.698627	0.736943	2.40724	0.899054	1.79802	1.81852	2.06764	1.75183	0.90212	1.70982	1.37891	0.656933	1.34085	1.52781	2.89004	1.18314	1.51273	1.99259	2.14629	0.953628	1.38869	1.02069	2.11583	2.48563	1.13275	2.13944	1.64833	1.76954	1.2953	1.76201	2.10485	1.86187	1.06401	1.48958	1.28262	0.890369	1.46717	0.757865	1.10148	1.60579	0.892566	1.55835	1.65684	2.94898	1.41908	0.661199	0.58933	2.19096	1.37521	0.849829	1.93703	1.01382	0.993499	1.40745	1.21041	1.33273	2.14162	1.70666	2.01428	1.56964	2.20354	2.37604	0.874189	2.43157	2.17585	1.49784	1.60673	1.76443	1.01773
NODE_24942395503	0	0	0	0	0	0	0	0	0	0	0	0	0	0	0	0	0	0	0	0	0	0	0	0	0	0	0	0	0	0	0	0	0	0	0	0	0	0	0	0	0	0	0	0	0	0	0	0	0	0	0	0	0	0	0	0	0	0	0	0	0	0	0	0	0	0	0	0	0	0	0	0
NODE_13691795503	0	0	0	0	0	0	0	0	0	0	0	0	0	0	0	0	0	0	0	0	0	0	0	0	0	0	0	0	0	0	0	0	0	0	0	0	0	0	0	0	0	0	0	0	0	0	0	0	0	0	0	0	0	0	0	0	0	0	0	0	0	0	0	0	0	0	0	0	0	0	0	0
NODE_95503	1.68274	0.815144	0.63925	0.52397	0.294777	0.534942	0.770617	0.749176	0.757716	0.751869	0.796286	0	0.526099	0.626779	0.656933	0.536339	0.763903	0.394097	0.394382	1.16364	0.498147	0.883765	0.741711	0.42729	0.437437	0.846331	0.869971	0.453101	1.00679	0.470952	0.786464	1.2953	0.64073	0.841942	0.620624	0.35467	0.802081	0.690641	0.445185	0.666897	0.757865	0.550739	0.875883	0.669425	1.0389	0.662738	0.76455	1.06431	0.264479	0.353598	1.49384	0.458402	0.283276	0.611694	0.608294	0.496749	0	0.242082	0.799641	0.832853	0.213332	0.710924	0.448469	1.55544	1.18802	0.291396	0.540349	1.02393	0.576094	0.803367	0.726529	0.763296
NODE_149898241669137327	5.88958	10.9229	5.27381	6.98627	6.77987	6.28557	7.83461	3.14654	5.30401	3.38341	8.12211	2.70636	11.0481	4.76352	8.14597	9.65411	4.12508	11.5602	6.04718	7.56364	6.80801	7.44888	5.40389	11.0027	7.14481	6.9117	7.33262	6.68325	6.54416	7.77071	6.58663	6.12324	5.12584	5.47262	8.06811	8.74854	7.10415	9.47164	9.90536	6.40221	4.39562	7.2973	5.9852	7.02896	5.81786	9.6097	7.75473	7.80493	5.55407	11.9045	13.3449	12.2623	9.44254	10.6027	11.2534	12.0462	11.9633	11.1358	9.32914	12.0169	5.0133	10.4269	9.52996	5.57365	10.8407	6.26502	5.67366	7.67947	7.02835	9.75517	9.75625	9.03233
NODE_24166995508	0	0	0	0	0	0	0	0	0	0	0	0	0	0	0	0	0	0	0	0	0	0	0	0	0	0	0	0	0	0	0	0	0	0	0	0	0	0	0	0	0	0	0	0	0	0	0	0	0	0	0	0	0	0	0	0	0	0	0	0	0	0	0	0	0	0	0	0	0	0	0	0
NODE_95508	14.9343	29.3452	11.8261	8.9075	17.6866	14.8446	16.8251	6.29308	15.1543	7.51869	17.9961	10.1037	24.7266	21.0598	24.8321	21.0513	17.1114	32.3159	32.9966	23.5055	21.7524	35.2244	22.2513	27.667	20.5596	20.7351	24.1106	19.3701	16.7379	21.0751	19.2684	20.4893	17.4599	17.2598	16.2914	30.147	18.1041	29.8949	28.2692	22.8079	23.3423	24.6456	19.7074	20.9753	20.0508	24.4108	22.3904	25.3069	23.8032	33.9454	40.9311	38.5058	33.9931	26.9145	29.8064	27.3212	33.3566	28.9288	29.0536	31.8864	21.8665	32.584	19.0599	21.7761	28.661	15.8811	21.614	23.1664	22.4677	27.3145	28.8536	25.5704
NODE_245414241770	2.31376	1.1412	1.91775	4.19176	7.22204	4.01207	5.00901	2.09769	2.72778	1.87967	4.77771	2.16509	5.65556	7.14528	4.59853	6.97241	8.55571	4.72916	6.17864	4.77091	5.97777	5.42884	2.86088	5.12748	4.08275	5.78326	3.85273	3.05843	3.90132	4.82726	3.93232	4.12141	3.04347	6.10408	4.49952	2.24625	4.23957	7.00507	4.22925	4.66828	3.9409	4.26823	10.0727	5.57854	5.71397	5.41236	5.24263	3.78421	1.9836	2.35732	6.17452	2.17741	2.17178	3.46627	3.64977	2.85631	2.53341	2.29978	3.9982	3.92631	4.79997	3.79159	3.47563	3.62935	4.90059	6.41072	3.10701	4.3517	4.60875	4.01683	4.77434	4.83421
NODE_162970232511	5.04821	2.77149	4.79437	9.78078	20.487	15.5133	12.5867	11.3875	7.57716	8.83446	12.4221	7.03654	11.7057	16.7977	10.7737	12.3358	29.3339	17.603	14.1977	19.4327	11.7895	13.6352	13.7746	12.3914	14.4354	11.9897	16.0323	14.386	11.0747	15.0705	16.0242	14.2483	15.6979	11.3662	15.3604	8.63031	10.0833	10.9516	11.2409	14.5384	10.6101	10.3264	12.9923	14.5042	10.389	13.3652	10.5945	10.2883	7.40543	6.83623	14.3408	6.99063	9.06484	7.34033	10.5438	9.18986	12.1041	8.836	11.0617	10.1132	7.14662	8.05714	5.60586	7.90681	8.31615	19.5236	10.2666	8.8314	10.3697	13.6572	9.02972	10.5589
NODE_120456232511	0	0.489087	0.319625	0	2.35822	2.00603	0.770617	0.299671	1.21235	1.50374	1.27406	0.721696	2.49897	2.88318	2.62773	2.81578	3.36117	3.54687	1.70899	2.90909	2.15864	3.40881	1.58938	3.41832	2.62462	2.39794	3.47989	1.81241	2.01359	3.53214	4.03063	2.47285	2.7231	1.4734	2.01703	1.77335	2.97916	2.6639	1.78074	2.93435	2.12202	2.61601	2.18971	3.01241	1.0389	2.20913	2.62132	2.7199	0.925678	1.41439	1.29466	1.83361	2.07736	1.12144	1.52074	1.11769	2.25192	1.08937	1.73256	1.66571	0.959994	1.54033	1.68176	1.68506	3.41556	0.874189	2.43157	2.04786	2.65003	3.0987	3.21749	2.03546
NODE_232511154635134049	0	0	0	0	0	0	0	0	0	0	0	0	0	0	0	0	0	0	0	0	0	0	0	0	0	0	0	0	0	0	0	0	0	0	0	0	0	0	0	0	0	0	0	0	0	0	0	0	0	0	0	0	0	0	0	0	0	0	0	0	0	0	0	0	0	0	0	0	0	0	0	0
NODE_154635168768	25.6618	8.31447	20.2962	39.6471	53.3547	45.4701	37.2465	33.4133	25.4593	31.2026	36.1514	23.2747	25.1212	52.9001	27.197	33.7894	57.9039	37.3078	51.664	51.7819	36.0327	34.8456	36.2379	37.6015	35.1408	35.2638	46.8542	39.3065	34.9861	39.7955	41.9775	36.1507	41.6474	33.6777	50.1154	31.8021	33.1145	23.7778	30.829	37.0795	26.5253	26.0224	32.4077	35.8142	34.9071	35.8983	24.3564	29.5641	16.7944	22.0409	43.0225	20.2843	28.8942	24.9775	31.023	27.3212	32.9344	32.318	31.8524	32.1243	18.8799	24.1714	19.0599	22.0354	24.6515	39.9213	27.2876	23.8064	26.6155	37.6435	27.2967	32.4401
NODE_134049	1.05171	0.489087	0.799062	1.04794	1.62127	1.20362	1.66967	1.04885	1.21235	1.1278	0.796286	1.62382	2.23592	3.88603	2.23357	2.81578	1.83337	0.788193	2.36629	2.79273	3.48703	1.64128	1.69534	3.20467	1.74975	1.12844	2.98276	2.94516	1.51019	2.23702	1.86785	1.88407	3.36383	1.05243	2.17218	1.77335	1.375	2.76256	1.33555	1.46717	1.51573	2.7537	1.02186	2.78927	2.1817	1.98821	1.85677	2.95641	1.3224	2.00372	1.49384	1.83361	1.79408	0.611694	1.41935	0.620937	2.25192	1.08937	1.86583	1.78468	1.27999	0.947898	2.69081	2.46278	2.67305	1.60268	2.43157	1.91987	2.65003	1.60673	2.69854	3.05318
NODE_95513168768	0	0	0	0	0	0	0	0	0	0	0	0	0.526099	0	0	0.134085	0	0	0	0	0	0	0	0	0	0	0	0	0	0	0	0	0	0	0	0	0	0	0	0	0.151573	0	0.145981	0	0	0	0.109221	0	0	0	0.0995891	0	0	0	0	0	0.140745	0	0.133273	0	0	0.118487	0	0	0	0	0	0	0	0.114767	0	0.127216
NODE_168768241770	12.6205	3.74966	12.6252	21.3081	24.6139	19.2579	20.4214	15.2832	8.94105	11.654	14.6517	8.47993	10.9165	16.923	13.0073	13.2744	19.4031	13.662	15.2494	17.5709	13.45	14.014	16.6355	14.3142	17.2059	16.5034	20.8793	13.2532	12.7108	13.6576	16.614	14.1306	13.4553	10.3138	17.8429	10.9948	10.7708	11.7409	12.5765	14.9385	11.8227	10.1887	12.2624	13.3885	11.2202	13.6966	9.1746	10.4066	6.61199	7.30769	18.1252	9.28264	9.25369	13.0495	14.2949	10.6801	10.9781	13.3145	12.2612	13.3256	4.47997	9.00503	7.62397	7.90681	10.0982	7.13921	11.7526	10.1113	12.6741	13.0834	10.8979	12.7216
NODE_241770	2.52411	0.652115	1.11869	1.04794	3.24255	1.06988	1.28436	0.449506	0.303086	1.50374	0.955543	0.541272	1.44677	1.00285	1.05109	0.536339	0.763903	0.394097	0.525842	1.86182	1.32839	1.26252	1.05959	1.49551	0.729062	0.846331	1.49138	2.26551	2.13944	1.05964	0.589848	1.17755	0.320365	1.89437	1.55156	1.18223	0.916664	1.28262	0.890369	2.13407	0.303146	1.10148	1.31382	1.8967	0.623342	2.43004	1.09221	0.827796	0.13224	2.00372	1.09548	1.26061	1.41638	2.85457	1.31797	2.11118	1.26671	1.93666	1.9991	1.78468	0.319998	1.65882	0.672703	0.648099	0.148503	0.291396	0.945611	1.02393	1.26741	1.49197	1.86822	2.54432
NODE_95516	0.420684	1.30423	2.39719	0.349314	0.589554	0.936149	1.66967	0.749176	1.51543	0.563902	1.1148	1.98466	0.657623	0.376067	0.525547	0.938594	0.763903	1.18229	0.657303	0.349091	1.32839	0.631261	0.635752	0.640935	1.02069	1.41055	0.248563	1.24603	0.251698	0.235476	0.786464	0.942037	0.64073	0.420971	0.155156	1.30046	1.26041	0.789304	0.890369	0.933656	0.757865	0.963794	0.583922	0.446283	0.727232	0.441825	0.655329	0.118257	0.528959	0.825062	0.298767	0.916804	0.849829	0.815592	1.01382	0.993499	0.703726	1.08937	0.39982	0.832853	0.426664	1.06639	0.560586	0.777719	0.742514	0.728491	1.35087	0.639956	0.92175	0.918133	1.0379	0.63608
NODE_95520	0	0	0	0.52397	0	0	0	0.149835	0.303086	0	0	0.721696	0.131525	0	0	0.26817	0	0.131366	0.657303	0.232728	0	0.126252	0.211917	0.320467	0.145812	0.141055	0	0.226551	0.125849	0	0	0.117755	0	0	0	0	0	0.197326	0.222592	0.266759	0.303146	0	0.291961	0.669425	0.311671	0.110456	0.218443	0	0.13224	0	0.298767	0	0.472127	0.305847	0.608294	0	0.140745	0.121041	0	0.237958	0.213332	0	0.224234	0	0.148503	0.291396	0	0.127991	0	0.459067	0.20758	0.254432
NODE_95532	28.3962	25.7586	23.3326	18.8629	28.2986	28.3519	24.0176	17.6806	28.7932	25.9395	26.4367	23.2747	36.1693	35.3503	28.9051	34.8621	26.1255	42.8252	32.2078	32.9309	33.0438	35.3506	37.1915	33.9696	34.7034	30.3268	27.8391	26.8463	32.4691	28.2571	29.3941	31.3227	32.0365	27.1526	35.3756	27.1914	28.9895	39.0705	31.942	36.9461	29.7083	30.0153	21.4591	29.2315	28.9854	31.0382	35.9339	32.6388	30.1507	41.371	29.2792	39.881	29.4607	32.4198	30.6175	27.3212	26.8823	28.0815	28.6538	27.4841	35.1998	42.063	34.8685	30.4606	28.958	35.4047	31.0701	31.1019	32.146	31.4461	28.3346	34.4755
NODE_131239287501170675	0	0.163029	0.159812	0	0.147389	0	0	0	0.303086	0	0.318514	0	0.526099	0.376067	0.39416	0.402255	0	0.262731	0.262921	0.349091	0.332098	0.505009	0.423835	0.42729	0.291625	0.141055	0.124282	0.339826	0.251698	0.235476	0.0983079	0.471019	0	0	0.155156	0.35467	0	0.197326	0	0.266759	0	0.27537	0.437942	0.557854	0.623342	0.331369	0.76455	0.591283	0	0.471464	0.597535	0.916804	0.188851	0.101949	0.506912	0.248375	0.562981	0.121041	0.266547	0.594895	0	0.118487	0.112117	0.12962	0.148503	0	0.270174	0.127991	0.345656	0.6886	0.10379	0.381648
NODE_287501109153	0	0	0	0	0	0	0	0	0	0	0	0	0	0	0	0	0	0	0	0	0	0	0	0	0	0	0	0	0	0	0	0	0	0	0	0	0	0	0	0	0	0	0	0	0	0	0	0	0	0	0	0	0	0	0	0	0	0	0	0	0	0	0	0	0	0	0	0	0	0	0	0
NODE_10915327125795537	0	0.163029	0	0	0	0	0.128436	0	0	0.187967	0	0	0	0	0	0.134085	0	0	0	0	0.166049	0.126252	0	0.106822	0	0	0.124282	0.226551	0	0.117738	0.196616	0.117755	0	0	0	0	0	0.0986629	0	0.400138	0	0.137685	0	0.334712	0.10389	0	0	0.118257	0	0.235732	0	0.114601	0.0944254	0	0	0.248375	0	0.121041	0	0	0	0.118487	0	0.12962	0.148503	0	0.270174	0	0	0.229533	0	0
NODE_271257176559	0	0	0	0	0	0	0	0	0	0	0	0	0	0	0	0	0	0	0	0	0	0	0	0	0	0	0	0	0	0	0	0	0	0	0	0	0	0	0	0	0	0	0	0	0	0	0	0	0	0	0	0	0	0	0	0	0	0	0	0	0	0	0	0	0	0	0	0	0	0	0	0
NODE_104694296212154162	0	0	0	0	0	0	0	0	0	0	0	0	0	0	0	0	0	0	0	0	0	0	0	0	0	0	0	0	0	0	0	0	0	0	0	0	0	0	0	0	0	0	0	0	0	0	0	0	0	0	0	0	0	0	0	0	0	0	0	0	0	0	0	0	0	0	0	0	0	0	0	0
NODE_176559	0	0	0	0	0	0	0	0	0	0	0	0	0	0	0	0	0	0	0	0	0	0	0	0	0	0	0	0	0	0	0	0	0	0	0	0	0	0	0	0	0	0	0	0	0	0	0	0	0	0	0	0	0	0	0	0	0	0	0	0	0	0	0	0	0	0	0	0	0	0	0	0
NODE_154162	0.420684	0.163029	0.159812	0	0	0.133736	0	0	0.606173	0.187967	0.159257	0.180424	0	0.125356	0.131387	0.134085	0.152781	0	0.525842	0.232728	0	0	0	0.213645	0	0.141055	0	0.226551	0.125849	0.117738	0	0.117755	0	0	0.155156	0.118223	0.114583	0	0.333888	0.133379	0	0.27537	0	0	0.10389	0.110456	0.218443	0	0	0	0.398356	0.114601	0	0	0	0.124187	0.28149	0	0.133273	0	0.213332	0	0	0.25924	0.148503	0.291396	0.135087	0	0.230438	0	0.10379	0
NODE_95537	0.210342	0	0	0	0	0	0.128436	0	0.303086	0	0.159257	0.180424	0	0.626779	0.262773	0	0.152781	0.262731	0.131461	0.116364	0	0	0.317876	0.320467	0.145812	0.141055	0.372845	0.226551	0.125849	0.235476	0.0983079	0.117755	0.480547	0	0.155156	0.236447	0.114583	0	0.222592	0	0.303146	0.137685	0	0.111571	0.311671	0.220913	0.436886	0.118257	0.13224	0.117866	0.0995891	0	0	0	0	0	0.140745	0.121041	0	0	0	0.118487	0	0.25924	0	0.145698	0.135087	0.127991	0.345656	0.229533	0	0.127216
NODE_95540	2.31376	3.26058	0.799062	0.873284	1.62127	0.936149	1.66967	0.599341	1.21235	2.06764	0.477771	0.541272	1.31525	0.501423	2.23357	1.34085	0.152781	1.18229	0.525842	1.62909	1.66049	2.02003	0.847669	2.02963	0.437437	0.56422	1.11853	1.13275	1.76189	1.29512	1.37631	1.76632	0.800912	0.631456	0.620624	1.89158	2.63541	1.08529	2.00333	1.20042	0.303146	2.34064	2.33569	3.01241	1.55835	1.98821	2.40287	2.60164	1.71912	3.18238	0.796713	0.916804	2.73834	2.34483	3.85253	2.35956	1.40745	2.29978	1.33273	3.56937	0.426664	2.60672	2.46658	2.20354	3.41556	0.145698	2.29648	1.66389	2.07394	3.55777	2.69854	2.4171
NODE_106695254834163588	7.78266	11.575	14.5429	6.63696	6.77987	11.1001	8.21992	6.89242	12.4265	10.9021	12.4221	6.85611	13.6786	12.4102	12.3503	11.129	9.62518	14.0561	12.3573	14.4291	11.1253	12.7515	12.6091	13.7801	11.9566	12.1307	10.6882	11.5541	13.0883	11.3029	14.4513	12.482	11.8535	11.9977	12.2573	11.8223	12.4896	12.2342	14.2459	14.8051	13.49	13.2177	14.5981	12.8306	11.9474	12.2606	13.2158	12.5352	10.7114	13.7903	13.4445	11.6893	11.1422	10.9085	12.6728	12.9155	13.793	14.767	11.8613	10.9461	10.7733	13.2706	16.3691	14.9063	14.8503	9.47038	15.1298	17.0228	13.3654	14.9197	13.4927	11.0678
NODE_25483495541	0	0	0	0	0	0	0	0	0	0	0	0	0	0	0	0	0	0	0	0	0	0	0	0	0	0	0	0	0	0	0	0	0	0	0	0	0	0	0	0	0	0	0	0	0	0	0	0	0	0	0	0	0	0	0	0	0	0	0	0	0	0	0	0	0	0	0	0	0	0	0	0
NODE_16358895541	0	0	0	0	0	0	0	0	0	0	0	0	0	0	0	0	0	0	0	0	0	0	0	0	0	0	0	0	0	0	0	0	0	0	0	0	0	0	0	0	0	0	0	0	0	0	0	0	0	0	0	0	0	0	0	0	0	0	0	0	0	0	0	0	0	0	0	0	0	0	0	0
NODE_95541	10.3068	14.6726	8.78969	1.92122	4.27427	7.08798	4.6237	5.24423	9.85031	11.466	8.28137	6.49527	12.1003	10.7806	13.5328	8.31326	7.94459	13.0052	10.9112	13.6146	10.129	14.519	12.715	13.9937	8.45712	12.5539	10.9368	13.2532	12.9625	12.0093	9.24095	12.2465	10.8924	10.9452	11.1712	11.2312	10.0833	12.3329	15.025	11.604	10.7617	14.5946	10.3646	15.2852	11.0124	12.3711	13.4342	12.7717	8.86006	13.7903	9.75973	14.3251	10.4812	11.1124	13.2811	11.0527	11.6818	13.0724	14.7934	12.7307	11.4133	14.337	17.0418	13.7397	13.6623	5.24513	14.3192	18.0468	13.3654	15.0344	14.0116	16.1564
NODE_95544	0.631027	0.978173	1.43831	0.349314	0.736943	1.20362	0.770617	0.599341	2.27315	2.63154	0.159257	1.08254	1.97287	1.1282	1.83941	1.34085	1.52781	2.23321	2.36629	1.39637	1.82654	1.76753	1.69534	1.28187	1.89556	4.23165	2.11279	1.81241	2.39113	2.35476	3.44078	2.5906	3.04347	3.57825	3.41343	2.71914	1.03125	2.17058	2.00333	2.80097	4.09247	3.99286	1.75177	3.12398	3.01282	1.98821	1.74754	1.53734	0.661199	0.942928	1.49384	1.26061	0.755403	0.815592	0.709677	0.869311	1.40745	1.45249	2.26565	1.18979	4.47997	1.18487	1.79388	2.72201	3.11856	0.728491	1.62105	2.9438	2.88047	2.7544	4.04781	3.30761
NODE_95551	0	0.489087	0.479437	0	0.294777	0.133736	0.128436	1.04885	0.606173	1.1278	0.477771	0.180424	0.526099	1.1282	0.262773	1.20676	0.305561	1.70775	1.31461	0.93091	0.830246	1.01002	0.953628	0.961402	0.291625	0.705275	0.74569	1.01948	1.25849	0.470952	0.589848	0.588773	1.12128	1.89437	2.01703	0.709341	0.114583	0.690641	0.890369	0.400138	1.21258	0.413055	0.291961	1.22728	1.14279	0.773194	0.982993	1.06431	0.661199	0.942928	0.796713	0.343802	0.660978	0.203898	0.40553	0.124187	0.140745	0.242082	0.932914	0.832853	0.426664	0.592437	0.560586	0.388859	1.48503	0.145698	0.675436	0.383974	0.92175	1.0329	0.726529	0.890512
NODE_95560	0	0	0.159812	0	0	0	0	0	0	0	0	0	0	0	0	0	0	0	0	0	0	0	0	0	0	0	0	0	0	0	0	0	0	0	0	0	0	0	0	0	0.151573	0	0	0	0	0	0	0	0	0	0	0	0	0	0	0.248375	0.140745	0	0	0	0	0	0.112117	0	0.148503	0	0	0	0	0.229533	0	0.127216
NODE_95569	0	0	0	0	0	0	0	0	0	0	0	0.180424	0	0	0.131387	0	0	0.131366	0	0	0	0	0	0	0	0	0	0	0	0	0	0	0	0	0	0.118223	0	0	0	0	0	0	0	0	0	0	0	0	0	0	0	0	0	0	0	0	0	0.121041	0	0	0	0	0	0	0	0	0	0	0.230438	0	0	0
NODE_95574	0.210342	0	0.159812	0	0.147389	0.267471	0	0.149835	0	0.187967	0	0	0.263049	0	0.131387	0	0	0	0.131461	0.116364	0	0	0	0.106822	0	0.141055	0.248563	0.113275	0	0.117738	0	0	0	0	0.155156	0.118223	0.114583	0.0986629	0.222592	0	0	0	0	0	0.10389	0	0.327664	0.118257	0	0.117866	0.0995891	0	0	0	0	0.124187	0	0	0	0	0.106666	0.236975	0	0.25924	0	0.145698	0.135087	0.127991	0	0.114767	0	0
NODE_95590	1.05171	0.815144	0.958875	0.174657	0	0.936149	0.513745	0.299671	0.606173	0.187967	0.955543	1.08254	1.0522	1.25356	0.78832	1.20676	1.37503	0.788193	0.262921	1.86182	0.996295	1.51503	1.05959	0.747757	1.1665	1.2695	0.994253	0.906203	0.503397	0.706428	1.278	1.2953	1.28146	0.210485	0.77578	0.591117	0.572915	1.18396	0.779073	0.666897	1.06101	0.826109	1.31382	0.669425	1.45446	0.441825	0.873772	1.53734	0.396719	0.471464	0.796713	0.343802	0.660978	0.305847	0.506912	0.496749	1.40745	0.968329	1.06619	1.78468	1.49332	0.947898	0.560586	1.68506	0.594011	0.582793	0.540349	0.639956	0.576094	0.459067	1.0379	1.01773
NODE_95605	0	0	0	0	0	0	0	0	0	0	0	0	0.131525	0	0	0	0	0	0	0	0	0	0	0	0	0	0	0	0	0	0	0	0	0	0	0	0	0	0	0	0	0	0	0	0	0	0	0	0	0	0	0	0	0.101949	0	0	0	0	0	0	0	0	0	0	0	0	0	0	0	0	0	0
NODE_95627	0.420684	1.79332	2.23737	0.349314	0.294777	0.802413	0.770617	0.599341	2.72778	1.87967	2.2296	1.44339	1.5783	1.1282	2.23357	0.804509	0.458342	1.44502	1.05168	2.79273	2.15864	2.14629	2.01321	2.02963	1.31231	2.25688	2.48563	1.47258	1.25849	1.76607	1.37631	1.41306	2.40274	1.68388	2.4825	1.41868	1.14583	0.690641	1.11296	1.86731	1.81888	2.20296	1.16784	2.78927	2.1817	1.54639	2.51209	1.18257	1.3224	0.353598	0.199178	1.83361	0.472127	0.407796	0.40553	1.11769	0.703726	0.121041	0.799641	0.713874	1.49332	0.829411	1.68176	1.16658	0.891016	0.728491	1.21578	1.4079	1.26741	1.49197	1.24548	1.90824
NODE_95629	2.10342	2.2824	2.87662	0.873284	1.91605	3.34339	1.79811	1.19868	4.54629	3.38341	3.82217	2.88678	5.78708	6.5185	4.99269	4.15663	3.9723	4.99189	4.3382	5.23637	5.47962	4.16632	4.8741	3.63196	3.20787	3.52638	3.97701	4.07791	5.03397	6.00464	5.21032	5.65222	4.32493	5.26214	4.03406	3.5467	5.61457	4.43983	4.34055	6.13545	5.45663	3.02907	3.50353	3.90498	6.12953	5.74373	3.93197	5.55806	3.30599	2.59305	5.67658	3.66722	3.58816	4.28186	3.24424	4.96749	3.65937	5.20477	3.73166	5.59201	4.05331	5.92437	3.2514	5.70327	5.04909	2.18547	4.1877	5.75961	4.60875	4.36113	3.94402	4.32534
NODE_95642	2.52411	4.07572	1.11869	0	0.884331	1.06988	0.899054	0.149835	0.454629	2.06764	1.27406	1.08254	2.63049	1.00285	2.62773	2.54761	0.611122	1.57639	0.920224	2.56	3.15493	3.53506	2.22513	2.35009	1.60394	1.2695	1.73994	2.37878	3.02038	1.88381	0.983079	1.64857	0.480547	2.9468	1.86187	1.65513	2.29166	2.95989	2.55981	4.26814	1.81888	0.963794	3.35755	3.12398	2.80504	2.65095	1.74754	2.36513	1.45464	3.77171	1.7926	2.97961	2.83276	2.85457	3.64977	1.86281	3.37788	2.17874	2.93202	2.8555	0.746662	2.8437	3.36352	3.11087	2.82155	0.437094	2.70174	4.99166	2.76525	5.1645	2.59475	3.68926
NODE_95644	2.94479	9.45567	3.8355	0.52397	2.50561	5.48316	2.18342	4.49506	9.69876	4.51122	4.93697	7.93866	9.99587	8.64955	8.27736	8.71552	3.81952	11.0347	8.41347	5.4691	13.2839	12.6252	12.1852	14.7415	6.26994	7.19381	6.21408	7.58945	13.0883	12.7157	6.88156	12.3642	10.2517	8.41942	7.44749	11.3495	8.36456	11.5436	12.2426	16.9392	10.4585	14.7323	10.3646	12.3844	8.41511	11.1561	21.4074	13.9543	12.1661	17.3263	6.77206	29.4523	13.5973	6.42279	14.7004	7.20286	8.58545	10.0464	17.059	10.5891	7.35995	12.7966	14.9116	12.1843	14.1078	5.82793	14.5894	10.4953	15.9002	19.0513	16.5026	16.9197
NODE_95724	0.631027	0.978173	0	0	0.147389	0.401207	0.128436	0.449506	0.151543	0.563902	0.477771	0.180424	0.657623	0.501423	1.18248	1.20676	0.763903	0.262731	0.131461	0.93091	1.16234	0.883765	0.847669	0.961402	0.729062	0.846331	0.74569	0.453101	1.00679	0.353214	0.294924	0.824283	0.800912	1.05243	0.620624	0.827564	0.572915	0.493315	1.11296	1.06704	0.606292	0.550739	1.31382	1.45042	1.0389	1.32548	0.76455	0.591283	0.13224	0.825062	0.796713	0.916804	0.283276	0.611694	1.01382	0.124187	0.140745	0.363123	0.39982	0.594895	0.319998	0.710924	0.224234	1.2962	1.33652	0.728491	0.270174	1.15192	0.691313	0.459067	0.726529	1.27216
NODE_95728	0.210342	0	0	0.174657	0.147389	0	0.128436	0.299671	0.151543	0.187967	0	0.180424	0.131525	0	0	0	0	0.131366	0	0.116364	0	0.126252	0	0.106822	0.145812	0.141055	0.124282	0	0	0.117738	0	0.117755	0	0	0	0.118223	0	0	0	0	0	0	0.145981	0	0.207781	0.220913	0.109221	0.118257	0	0.235732	0.0995891	0	0.377702	0.101949	0.40553	0.124187	0.140745	0	0	0	0.319998	0	0	0	0.148503	0	0	0	0	0.229533	0	0
NODE_95734	0.210342	0	0.799062	0.174657	0.294777	0.267471	0.385309	0.149835	0	0.187967	0	0	0.263049	0.250711	0.78832	0.804509	0	0.656828	0.262921	1.04727	0.830246	0.378756	0.529793	0.747757	0.145812	0.28211	0.621408	0.113275	0.377547	1.17738	0.589848	0.235509	0.480547	0.631456	0	0.709341	0.572915	0.591978	0.556481	0.533518	0.303146	0.413055	0	0.780995	1.76614	0.220913	0.436886	0.35477	0.396719	0.353598	0.597535	0.114601	0.0944254	0.101949	0.202765	0.248375	0.28149	0.121041	0.39982	0.237958	0	1.06639	0.78482	0.388859	0.297005	0	0.405262	0.639956	0.345656	0.3443	0.10379	0.763296
NODE_291105170530	0	0.326058	0.159812	0	0.147389	0	0.128436	0	0	0.187967	0	0	0	0	0	0	0	0	0.131461	0	0	0	0	0	0	0	0.124282	0.113275	0	0	0	0	0	0	0	0	0	0.0986629	0	0.133379	0	0	0	0	0	0	0	0	0	0	0	0	0	0	0	0	0	0	0	0.118979	0	0	0.112117	0	0	0	0	0	0	0	0	0.127216
NODE_291055294676293267	0	0.163029	0.319625	0.174657	0	0	0	0	0	0.187967	0	0	0.263049	0.250711	0.262773	0.26817	0	0	0.262921	0.116364	0.664196	0	0.635752	0.42729	0.145812	0	0	0.113275	0.125849	0.117738	0.0983079	0	0.160182	0.210485	0.310312	0	0	0	0	0.266759	0.151573	0	0.145981	0.223142	0.207781	0	0.218443	0.236513	0	0	0	0	0.0944254	0.101949	0.202765	0.124187	0	0	0	0	0	0.236975	0.112117	0.12962	0.297005	0.291396	0.405262	0.255982	0.115219	0.459067	0	0.127216
NODE_294676277692	0	0	0	0	0	0	0	0	0	0	0	0	0	0	0	0	0	0	0	0	0	0	0	0	0	0	0	0	0	0	0	0	0	0	0	0	0	0	0	0	0	0	0	0	0	0	0	0	0	0	0	0	0	0	0	0	0	0	0	0	0	0	0	0	0	0	0	0	0	0	0	0
NODE_293267259255	0	0	0	0	0	0	0	0	0	0	0	0	0	0	0	0	0	0	0	0	0	0	0	0	0	0	0	0	0	0	0	0	0	0	0	0	0	0	0	0	0	0	0	0	0	0	0	0	0	0	0	0	0	0	0	0	0	0	0	0	0	0	0	0	0	0	0	0	0	0	0	0
NODE_278623278828117683	0.210342	0.652115	0.319625	0	0	0.133736	0	0.149835	0	0.187967	0	0	0.263049	0.376067	0.39416	0	0	0.262731	0	0.465455	0.498147	0.252504	0.317876	0.213645	0	0	0	0.453101	0.125849	0	0.196616	0	0	0.210485	0	0.236447	0.229166	0.0986629	0.333888	0.400138	0	0.27537	0.291961	0.223142	0.311671	0.220913	0.436886	0	0.13224	0.471464	0.398356	0.343802	0.377702	0.305847	0	0.124187	0.140745	0.242082	0	0.237958	0	0.236975	0.112117	0.25924	0.148503	0	0.405262	0.639956	0.115219	0.229533	0	0.254432
NODE_278828	1.26205	0.978173	0.958875	0.174657	0.442166	0.267471	0.128436	0.149835	0.303086	0.187967	0.159257	0.360848	1.0522	0.626779	1.18248	1.07268	0.305561	0.788193	0.262921	0.581819	0.830246	1.38877	0.635752	1.60234	1.02069	0.28211	0.248563	0.566377	0.880944	1.29512	0.49154	1.05979	0.800912	0.631456	0.465468	0.827564	0.687498	0.394652	1.55815	0.933656	0.757865	0.550739	1.45981	0.892566	0.935013	1.21502	0.546107	0.827796	0.13224	1.06079	0.995891	1.14601	0.755403	1.01949	0.506912	0.372562	0.140745	0.242082	0.799641	0.951832	0.319998	0.710924	0.78482	1.16658	1.48503	0.145698	0.810523	1.02393	0.460875	1.0329	0.934109	0.381648
NODE_271166299963295610	0.631027	0.652115	0	0	0	0	0	0.149835	0.151543	0.375935	0.637029	0	0.394574	0.376067	0.656933	0.26817	0.152781	0.262731	0.262921	1.28	0.664196	1.13627	0.741711	1.06822	0.145812	1.12844	0.621408	0.226551	0.755095	0.235476	0	0.235509	0	0.841942	0.620624	0.118223	0.458332	0.0986629	0.445185	0.133379	0.151573	0.413055	0.291961	0.557854	0.10389	0.994107	0.327664	0.473026	0	0.117866	0	0.229201	0.188851	0.203898	0.101382	0.496749	0.140745	0	0.133273	0	0	0.118487	0.112117	0.12962	0	0	0	0.127991	0.345656	0.3443	0.41516	0.763296
NODE_299963175321	0	0	0	0	0	0	0	0	0	0	0	0	0	0	0	0	0	0	0	0	0	0	0	0	0	0	0	0	0	0	0	0	0	0	0	0	0	0	0	0	0	0	0	0	0	0	0	0	0	0	0	0	0	0	0	0	0	0	0	0	0	0	0	0	0	0	0	0	0	0	0	0
NODE_295610175321	0	0	0	0	0	0	0	0	0	0	0	0	0	0	0	0	0	0	0	0	0	0	0	0	0	0	0	0	0	0	0	0	0	0	0	0	0	0	0	0	0	0	0	0	0	0	0	0	0	0	0	0	0	0	0	0	0	0	0	0	0	0	0	0	0	0	0	0	0	0	0	0
NODE_264849159835	0	0	0	0	0	0	0	0	0	0	0	0	0	0	0	0	0	0	0	0	0	0	0	0	0	0	0	0	0	0	0	0	0	0	0	0	0	0	0	0	0	0	0	0	0	0	0	0	0	0	0	0	0	0	0	0	0	0	0	0	0	0	0	0	0	0	0	0	0	0	0	0
NODE_261955167981	0.631027	1.63029	1.2785	0.349314	0.884331	0.936149	0	0.899012	1.81852	1.31577	0.955543	0.721696	1.31525	1.00285	1.05109	1.60902	0.152781	0.525462	0.525842	1.04727	0.996295	1.26252	0.529793	0.961402	0.874875	0.705275	0.497127	0.792927	2.64283	0.824166	1.278	0.588773	1.12128	0.841942	1.24125	1.18223	1.60416	0.394652	0.890369	1.06704	0.151573	0.413055	0.875883	1.00414	0.935013	0.552281	0.76455	1.06431	0.396719	0.235732	0.697124	0.802204	0.566552	0.305847	0.608294	0.248375	0.140745	0.242082	0.133273	0.832853	0.319998	0.592437	1.34541	0.648099	0.891016	0	0.405262	0.767947	0.691313	1.26243	0.51895	1.27216
NODE_260255248886142442	2.10342	1.30423	1.2785	1.04794	1.17911	0.401207	1.92654	0.749176	1.66697	1.1278	1.1148	1.08254	0.526099	0.501423	1.18248	1.07268	0.305561	0.919559	0.920224	0.93091	1.16234	1.26252	0.529793	1.49551	1.31231	1.2695	0.994253	1.24603	1.88774	1.41286	0.884771	0.824283	1.44164	0.631456	0.620624	0.709341	0.687498	0.591978	1.00167	1.33379	0.757865	0.826109	2.18971	2.45456	0.311671	1.65684	1.31066	0.946053	0.264479	2.12159	1.29466	1.48981	2.45506	2.44678	2.83871	1.61444	1.82969	0.847287	1.59928	3.45039	1.17333	1.54033	2.35446	2.20354	1.78203	2.03977	1.62105	2.9438	0.691313	3.55777	1.55685	1.65381
NODE_253629255252164243	0.420684	0.163029	0	0.349314	0.294777	0.133736	0	0.899012	0	0	0.477771	0.541272	0.263049	0.250711	0.262773	0	0.763903	0.262731	0.131461	0.116364	0.166049	0	0.105959	0.320467	0	0	0.124282	0	0.503397	0	0.294924	0.117755	0.320365	0.210485	0	0	0.114583	0.0986629	0	0.133379	0.151573	0	0	0.111571	0.207781	0	0.109221	0.236513	0.13224	0.235732	0	0	0	0.203898	0	0.124187	0	0.121041	0.39982	0	0.319998	0.118487	0.112117	0.12962	0.148503	0.437094	0	0.127991	0.230438	0.114767	0.20758	0.127216
NODE_255252288872217513	1.26205	0.326058	1.11869	1.57191	1.62127	1.47109	1.4128	1.04885	1.21235	0.939837	0.477771	0.180424	1.5783	1.62962	2.23357	1.7431	2.59727	1.05092	0.920224	1.86182	2.65679	1.38877	1.05959	1.70916	1.45812	1.97477	1.3671	1.3593	1.51019	1.53059	1.57293	0.942037	1.44164	1.05243	0.77578	2.12802	2.40624	2.6639	1.89203	2.13407	0.757865	1.23916	1.60579	1.56199	1.0389	1.65684	0.982993	2.24688	0.793438	0.942928	2.19096	1.14601	1.79408	1.73313	1.31797	2.35956	0.985216	1.33145	1.19946	2.02264	1.49332	1.30336	2.13023	0.777719	2.07904	3.05966	1.62105	1.27991	1.8435	1.26243	1.86822	2.03546
NODE_288872262446	0	0	0	0	0	0	0	0	0	0	0	0	0	0	0	0	0	0	0	0	0	0	0	0	0	0	0	0	0	0	0	0	0	0	0	0	0	0	0	0	0	0	0	0	0	0	0	0	0	0	0	0	0	0	0	0	0	0	0	0	0	0	0	0	0	0	0	0	0	0	0	0
NODE_248886142441	0	0	0	0	0	0	0	0	0	0	0	0	0	0	0	0	0	0	0	0	0	0	0	0	0	0	0	0	0	0	0	0	0	0	0	0	0	0	0	0	0	0	0	0	0	0	0	0	0	0	0	0	0	0	0	0	0	0	0	0	0	0	0	0	0	0	0	0	0	0	0	0
NODE_221465166367	0	0	0	0	0	0	0	0	0	0	0	0	0	0	0	0	0	0	0	0	0	0	0	0	0	0	0	0	0	0	0	0	0	0	0	0	0	0	0	0	0	0	0	0	0	0	0	0	0	0	0	0	0	0	0	0	0	0	0	0	0	0	0	0	0	0	0	0	0	0	0	0
NODE_220527250006164579	1.05171	0.815144	0.958875	0.174657	0.294777	1.60483	1.15593	0.299671	0.757716	0.939837	1.1148	0.360848	1.31525	2.13105	0.525547	1.47493	0.916684	1.57639	1.05168	1.04727	0.996295	1.51503	0.317876	0.747757	1.1665	0.846331	1.11853	0.906203	1.51019	1.17738	0.786464	1.2953	1.12128	1.4734	1.3964	1.30046	0.687498	0.690641	1.78074	0.533518	1.06101	1.51453	0.729903	1.11571	2.80504	0.88365	2.40287	0.591283	1.3224	1.88586	1.49384	0.802204	0.472127	0.611694	1.31797	0.745124	0.844471	0.968329	0.666367	0.594895	1.27999	0.473949	1.23329	0.777719	1.63353	0.291396	0.675436	1.27991	1.26741	1.49197	1.0379	0.508864
NODE_217513262446	0	0	0	0	0	0	0	0	0	0	0	0	0	0	0	0	0	0	0	0	0	0	0	0	0	0	0	0.113275	0	0	0	0	0	0	0	0	0.114583	0	0	0	0	0	0.145981	0.111571	0	0	0	0	0	0	0	0	0.0944254	0.101949	0	0	0	0	0	0	0	0	0	0	0	0	0.135087	0	0	0	0	0
NODE_262446277274262447	0	0	0	0	0	0	0	0	0	0	0	0	0	0	0	0	0	0.131366	0.131461	0	0	0	0	0	0.145812	0	0	0	0	0	0	0	0	0	0	0	0	0.0986629	0	0	0	0	0	0.111571	0	0	0	0	0	0	0	0	0	0.101949	0	0	0	0	0	0	0.319998	0	0.224234	0	0	0	0	0	0	0	0	0
NODE_277274110346	0	0	0	0	0	0	0	0	0	0	0	0	0	0	0	0	0	0	0	0	0	0	0	0	0	0	0	0	0	0	0	0	0	0	0	0	0	0	0	0	0	0	0	0	0	0	0	0	0	0	0	0	0	0	0	0	0	0	0	0	0	0	0	0	0	0	0	0	0	0	0	0
NODE_262447262448107808	0	0	0	0	0	0	0	0	0	0	0	0	0	0	0	0	0	0	0	0	0	0	0	0	0	0	0	0	0	0	0	0	0	0	0	0	0	0	0	0	0	0	0	0	0	0	0	0	0	0	0	0	0	0	0	0	0	0	0	0	0	0	0	0	0	0	0	0	0	0	0	0
NODE_262448297150262449	0	0	0	0	0	0	0	0	0	0	0	0	0	0	0	0	0	0	0	0	0	0	0	0	0	0	0	0	0	0	0	0	0	0	0	0	0	0	0	0	0	0	0	0	0	0	0	0	0	0	0	0	0	0	0	0	0	0	0	0	0	0	0	0	0	0	0	0	0	0	0	0
NODE_262449110345	0	0	0	0	0	0	0	0	0	0	0	0	0	0	0	0	0	0	0	0	0	0	0	0	0	0	0	0	0	0	0	0	0	0	0	0	0	0	0	0	0	0	0	0	0	0	0	0	0	0	0	0	0	0	0	0	0	0	0	0	0	0	0	0	0	0	0	0	0	0	0	0
NODE_175368295497	0	0.489087	0	0	0	0.133736	0	0	0	0.187967	0.159257	0	0	0	0.131387	0.134085	0	0.131366	0	0.698183	0	0.126252	0.105959	0	0.291625	0	0.124282	0.113275	0.251698	0.117738	0.0983079	0.117755	0.160182	0	0	0	0.343749	0	0.445185	0.133379	0	0.27537	0	0.334712	0.415561	0.220913	0.327664	0.236513	0	0	0	0	0	0	0	0	0	0	0.133273	0	0	0.236975	0.224234	0	0.148503	0	0.270174	0	0.115219	0.918133	0.20758	0.127216
NODE_175321163010	0	0.489087	0.319625	0	0.147389	0	0.256872	0.449506	0.757716	0.375935	1.27406	0.541272	0.657623	0.752134	0.262773	0.670424	0.152781	1.18229	0.657303	0.814546	0.332098	1.01002	0.953628	0.42729	0.58325	0.28211	0.372845	0.113275	1.25849	0.824166	0.589848	0.353264	1.12128	0.631456	1.08609	1.18223	0.458332	0.0986629	0.556481	0.266759	0.606292	0.413055	0.729903	0.557854	0.415561	0.773194	0.76455	0.236513	0.396719	0.353598	0.0995891	0.229201	0	0.509745	0.202765	0.248375	0.703726	0.121041	0.133273	0.237958	0.213332	0.592437	1.23329	0.648099	0	0.145698	0.405262	0.639956	1.03697	0.918133	0.41516	0.890512
NODE_169735132605	0.420684	1.46726	0.479437	0.349314	0.294777	0.267471	0.256872	0.299671	0.909259	0.375935	0.955543	0.180424	1.18372	0.626779	0.656933	1.07268	1.06946	0.262731	0.788763	0.93091	0.498147	0.378756	0.847669	1.17505	1.31231	0.846331	0.74569	2.03896	1.00679	1.05964	0.688156	1.05979	0.320365	0.420971	1.55156	1.06401	0.114583	0.394652	0.667777	0.400138	0.151573	0.413055	0.145981	1.11571	1.55835	0.331369	1.31066	1.06431	0.793438	0.58933	0.796713	0.458402	0.849829	0.917541	0.912442	0.248375	0.28149	0.484164	0.266547	0.594895	0.213332	0.947898	0.560586	0.518479	1.03952	0	0.675436	0.639956	0.576094	0.803367	2.38717	0.254432
NODE_166368166367	0.210342	0	0	0	0	0	0	0	0	0	0	0	0	0.250711	0.131387	0	0	0	0	0	0	0	0.105959	0	0	0	0	0.113275	0	0	0	0	0	0.210485	0	0	0	0	0	0	0.303146	0	0	0	0	0	0	0	0	0	0	0	0	0	0	0	0.28149	0	0	0	0	0	0	0.12962	0	0.145698	0	0	0	0	0	0.127216
NODE_166367117684	0	0	0	0	0	0	0	0	0	0	0	0	0	0	0	0	0	0	0	0	0	0	0	0	0	0	0	0	0	0	0	0	0	0	0	0	0	0	0	0	0	0	0	0	0	0	0	0	0	0	0	0	0	0	0	0	0	0	0	0	0	0	0	0	0	0	0	0	0	0	0	0
NODE_164748169734	1.05171	2.11938	2.23737	0.349314	2.21083	1.60483	1.92654	1.64819	0.757716	2.25561	3.18514	0.541272	1.5783	3.00854	2.23357	2.41353	0.916684	1.70775	1.97191	2.56	1.99259	2.27254	4.8741	2.88421	1.45812	1.83372	2.11279	2.03896	1.76189	2.00155	0.983079	2.94387	2.24255	1.68388	1.24125	1.89158	2.29166	2.17058	2.44852	2.53421	1.81888	1.7899	2.04373	2.6777	2.07781	2.43004	2.40287	2.36513	2.11584	1.06079	3.28644	1.71901	1.88851	2.75262	2.43318	1.11769	2.53341	1.81562	2.93202	3.56937	1.27999	2.36975	2.35446	2.5924	2.97005	0.437094	2.1614	2.30384	2.07394	1.7215	1.55685	2.16267
NODE_164579	0	1.79332	0.159812	0.174657	0.147389	0.267471	0	0.149835	0	0.751869	0.477771	0.180424	0.263049	0.626779	0.525547	0.536339	0.611122	0.394097	0.394382	0.465455	0.332098	0.505009	0.423835	0.85458	0.874875	0.423165	0.248563	0.339826	0.503397	0.235476	0.393232	0.471019	0.961095	0.420971	0.930936	0.118223	0.343749	0	0.890369	0.533518	0.454719	0.963794	0.437942	0.780995	0.415561	0.88365	0.436886	0.591283	0.13224	0.117866	1.09548	0.458402	0.188851	0.509745	0.304147	0.248375	0.422235	0.605205	0.266547	0.475916	0.319998	0.829411	0.896938	0.907338	0.742514	0.145698	1.0807	0.895939	0.691313	0.573833	0.20758	0.63608
NODE_164243	0.420684	0	0	0.349314	0	0	0	0.149835	0	0	0	0.360848	0.131525	0.125356	0.131387	0	0.152781	0	0.131461	0.232728	0.166049	0	0.105959	0.106822	0	0	0.124282	0.113275	0.125849	0.117738	0.196616	0	0.160182	0.210485	0	0	0	0.0986629	0	0	0.151573	0	0	0	0.207781	0	0.109221	0	0	0	0	0	0	0	0	0	0	0.242082	0	0	0	0	0.112117	0.12962	0	0	0.135087	0.127991	0	0.114767	0	0
NODE_162390159835	0	0	0	0	0.147389	0	0	0	0	0	0	0	0	0	0	0	0	0	0	0	0	0	0	0.106822	0	0	0	0	0	0	0	0.117755	0	0	0	0	0	0	0	0.400138	0	0	0	0	0	0	0	0	0	0	0	0	0	0	0	0	0	0	0	0	0	0	0	0	0	0	0	0	0	0	0	0
NODE_161495132604	0.210342	0.815144	0	0.174657	0.147389	0	0.256872	0.149835	0	0.187967	0.318514	0.180424	0.131525	0	0	0.536339	0.152781	0	0	0	0.332098	0	0	0.106822	0	0	0.248563	0	0	0	0	0.117755	0	0.210485	0	0.118223	0.229166	0	0.222592	0.133379	0.606292	0	0.583922	0.111571	0	0.110456	0.218443	0	0.13224	0.117866	0.199178	0	0	0.203898	0.101382	0.124187	0	0.121041	0.133273	0	0	0.118487	0.224234	0.12962	0	0.145698	0.135087	0.127991	0.115219	0.459067	0.20758	0
NODE_159835264309159836	0	0	0	0	0	0	0	0	0	0	0	0	0	0	0	0	0	0	0	0	0	0	0	0	0	0	0	0	0	0	0	0	0	0	0	0	0	0	0	0	0	0	0	0	0	0	0	0	0	0	0	0	0	0	0	0	0	0	0	0	0	0	0	0	0	0	0	0	0	0	0	0
NODE_264309138023	0	0	0	0	0	0	0	0	0	0	0	0	0	0	0	0	0	0	0	0	0	0	0	0	0	0	0	0	0	0	0	0	0	0	0	0	0	0	0	0	0	0	0	0	0	0	0	0	0	0	0	0	0	0	0	0	0	0	0	0	0	0	0	0	0	0	0	0	0	0	0	0
NODE_159836138023	0	0	0	0	0	0	0	0	0	0	0	0	0	0	0	0	0	0	0	0	0	0	0	0	0	0	0	0	0	0	0	0	0	0	0	0	0	0	0	0	0	0	0	0	0	0	0	0	0	0	0	0	0	0	0	0	0	0	0	0	0	0	0	0	0	0	0	0	0	0	0	0
NODE_142442142441	0	0	0	0	0	0	0	0	0	0	0	0	0	0	0	0	0	0	0	0	0	0	0	0	0	0	0	0	0	0	0	0	0	0	0	0	0	0	0	0	0	0	0	0	0	0	0	0	0	0	0	0	0	0	0	0	0	0	0	0	0	0	0	0	0	0	0	0	0	0	0	0
NODE_142441269961177736	0	0	0	0	0	0	0	0	0	0	0	0	0	0	0	0	0	0	0	0	0	0	0	0	0	0	0	0	0	0	0	0	0	0	0	0	0	0	0	0	0	0	0	0	0	0	0	0	0	0	0	0	0	0	0	0	0	0	0	0	0	0	0	0	0	0	0	0	0	0	0	0
NODE_269961138394	0	0	0	0	0	0	0	0	0	0	0	0	0	0	0	0	0	0	0	0	0	0	0	0	0	0	0	0	0	0	0	0	0	0	0	0	0	0	0	0	0	0	0	0	0	0	0	0	0	0	0	0	0	0	0	0	0	0	0	0	0	0	0	0	0	0	0	0	0	0	0	0
NODE_177736138394	0	0	0	0	0	0	0	0	0	0	0	0	0	0	0	0	0	0	0	0	0	0	0	0	0	0	0	0	0	0	0	0	0	0	0	0	0	0	0	0	0	0	0	0	0	0	0	0	0	0	0	0	0	0	0	0	0	0	0	0	0	0	0	0	0	0	0	0	0	0	0	0
NODE_138394144819	0.841369	0.326058	0.159812	0	0.147389	0.133736	0.642181	0.599341	0.303086	0.375935	0	0	0.394574	0.501423	0.525547	0.536339	0	0.262731	0	0.116364	0.166049	0.757513	0.317876	0.213645	0.58325	0.141055	0.372845	0.339826	0.251698	0.706428	0.196616	0.353264	0.64073	0.210485	0.465468	0.236447	0.114583	0.197326	0.445185	0.666897	0.303146	0.27537	0.437942	0.223142	0.415561	0.110456	0.327664	0.35477	0.264479	0.235732	0.497946	0.114601	0.283276	0.203898	0.101382	0	0.140745	0.242082	0.133273	0.237958	0	0.355462	0.336352	0.518479	0	0.145698	0.270174	0.383974	0.230438	0.229533	0.31137	0.127216
NODE_138023171097	2.52411	2.93452	2.07756	0.174657	2.80038	2.80845	1.54123	1.34852	1.81852	1.69171	2.70737	0.541272	2.10439	3.13389	2.49635	2.6817	0.916684	2.36458	1.57753	3.95637	3.32098	2.02003	3.28472	3.41832	2.333	3.24427	2.11279	1.13275	3.90132	3.88535	2.16277	2.23734	2.24255	2.31534	4.34437	2.83736	3.89582	3.25588	2.33722	4.66828	3.63775	3.02907	3.06559	3.45869	3.74005	2.43004	2.51209	2.7199	2.77703	2.23945	3.58521	3.32341	2.07736	0.815592	2.63594	1.24187	3.09639	2.6629	3.19856	0.951832	0.853328	2.01428	3.13928	2.20354	2.82155	0.874189	2.43157	2.30384	2.07394	5.5088	1.55685	2.67153
NODE_117683117684	0.210342	0.978173	0.159812	0	0	0	0	0	0.151543	0	0	0	0.131525	0.125356	0.131387	0	0.152781	0.131366	0.131461	0.232728	0	0.252504	0.211917	0	0	0.141055	0.124282	0.339826	0.251698	0.470952	0.0983079	0.471019	0	0	0	0	0.572915	0	0.333888	0	0	0.137685	0	0.223142	0.10389	0.441825	0.436886	0.236513	0.264479	0.235732	0.298767	0.114601	0.0944254	0.101949	0.40553	0	0.140745	0.121041	0.266547	0	0.106666	0.118487	0.560586	0.25924	0	0	0	0.127991	0.345656	0	0.10379	0.127216
NODE_117684235813170529	0	0	0	0	0	0	0	0	0	0	0	0	0	0	0	0	0	0	0	0	0.166049	0	0	0	0	0	0.248563	0	0	0.117738	0	0	0	0	0	0	0	0	0.111296	0	0	0	0	0	0	0.110456	0	0	0	0	0	0	0	0	0	0	0	0	0	0	0	0	0	0	0	0	0	0	0	0	0	0
NODE_235813	0	0	0	0	0	0	0	0	0	0	0	0	0	0	0	0	0	0	0	0	0	0	0	0	0	0	0	0	0	0	0	0	0	0	0	0	0	0	0	0	0	0	0	0	0	0	0	0	0	0	0	0	0	0	0	0	0	0	0	0	0	0	0	0	0	0	0	0	0	0	0	0
NODE_170529170530	0.420684	0.163029	0	0	0	0	0.128436	0	0.151543	0.187967	0	0	0.131525	0	0.131387	0	0.152781	0	0	0.116364	0.996295	0	0	0.747757	0	0	0.124282	0.339826	0	0.235476	0.0983079	0.117755	0.160182	0	0	0.118223	0.458332	0.394652	0.222592	0.133379	0	0	0.437942	0.669425	0.10389	0.441825	0.327664	0.236513	0.13224	0.58933	0.0995891	0	0.660978	0.407796	1.21659	0.124187	0.422235	0.242082	0.266547	0.832853	0	0.118487	1.12117	0.648099	0.742514	0.582793	0.405262	0.383974	0.460875	0.6886	0.726529	0.381648
NODE_170530132605	0	0	0	0	0	0	0	0	0	0	0	0	0	0	0	0	0	0	0	0	0	0	0	0	0	0	0	0	0	0	0	0	0	0	0	0	0	0	0	0	0	0	0	0	0	0	0	0	0	0	0	0	0	0	0	0	0	0	0	0	0	0	0	0	0	0	0	0	0	0	0	0
NODE_132605132604	0	0	0	0	0	0	0	0	0	0	0	0	0	0	0	0	0	0	0	0	0	0	0	0	0	0	0	0	0	0	0	0	0	0	0	0	0	0	0	0	0	0	0	0	0	0	0	0	0	0	0	0	0	0	0	0	0	0	0	0	0	0	0	0	0	0	0	0	0	0	0	0
NODE_132604293716132603	0	0	0	0	0	0	0	0	0	0	0	0	0	0	0	0	0	0	0	0	0	0	0	0	0	0	0	0	0	0	0	0	0	0	0	0	0	0	0	0	0	0	0	0	0	0	0	0	0	0	0	0	0	0	0	0	0	0	0	0	0	0	0	0	0	0	0	0	0	0	0	0
NODE_293716149879	0	0	0	0	0	0	0	0	0	0	0	0	0	0	0	0	0	0	0	0	0	0	0	0	0	0	0	0	0	0	0	0	0	0	0	0	0	0	0	0	0	0	0	0	0	0	0	0	0	0	0	0	0	0	0	0	0	0	0	0	0	0	0	0	0	0	0	0	0	0	0	0
NODE_112562284641173312	0.210342	0.163029	0	0	0	0	0	0	0.151543	0.375935	0	0	0.131525	0.125356	0.131387	0.402255	0	0	0.262921	0.465455	0.498147	0.252504	0	0.42729	0.145812	0	0.124282	0.566377	0.503397	0.117738	0.196616	0.117755	0	0	0.155156	0.236447	0.229166	0.295989	0.222592	0.266759	0	0.137685	0.145981	0.334712	0.207781	0.331369	0.436886	0.591283	0	0.235732	0	0.229201	0.472127	0.203898	0.506912	0.124187	0.140745	0	0.266547	0.118979	0	0.592437	0.448469	0.12962	0.445508	0	0.405262	0.511965	0.230438	0.3443	0.51895	0.508864
NODE_284641297755293519	0	0.163029	0.159812	0	0	0	0	0	0	0	0	0	0	0	0	0	0	0.131366	0	0	0.166049	0.378756	0.105959	0	0	0	0.124282	0.113275	0.125849	0	0	0	0	0.210485	0	0	0.114583	0.394652	0.111296	0	0	0	0	0.223142	0	0.220913	0	0.118257	0	0.235732	0.199178	0.114601	0	0.305847	0.101382	0.496749	0.28149	0.121041	0	0	0	0.355462	0.112117	0.12962	0.148503	0	0	0.383974	0.576094	0.114767	0.10379	0.127216
NODE_297755	0.210342	0.489087	0.479437	0	0.294777	0.267471	0	0	0.151543	0.187967	0.159257	0	0.263049	0.501423	0.39416	0.670424	0	0	0.131461	0.465455	0.332098	0.126252	0.211917	0.640935	0.437437	0.423165	0.124282	0.226551	0.251698	0.353214	0.196616	0.235509	0	0.420971	0.310312	0.472894	1.03125	0.197326	0.222592	0	0	0.27537	0.437942	0.223142	0.207781	0.110456	0.546107	0.473026	0	0.58933	0	0.114601	0	0.305847	0.101382	0.124187	0	0	0	0.356937	0.106666	0.118487	0.224234	0	0.148503	0.145698	0.270174	0.255982	0.345656	0.6886	0.51895	0.63608
NODE_293519245432163817	0.631027	0.652115	0.159812	0	0.294777	0	0.128436	0.449506	0.151543	0.563902	0	0	0.131525	0	0	0	0	0.262731	0	0.116364	0.166049	0.126252	0.317876	0.106822	0.291625	0.141055	0.124282	0.339826	0.629246	0	0	0.235509	0.160182	0.420971	0.310312	0.236447	0.229166	0.197326	0.222592	0.400138	0.151573	0.137685	0	0.892566	0	0.331369	0.436886	0.946053	0.396719	0.353598	0.597535	0.343802	0.377702	0.203898	0.202765	0.496749	0.422235	0.363123	0.266547	0.356937	0	0.236975	0.560586	0.518479	0.445508	0	0.540349	0.511965	0.460875	0.459067	0.10379	0.508864
NODE_245432135948	0	0	0	0	0	0	0	0	0	0	0	0	0	0	0	0	0	0	0	0	0	0	0	0	0	0	0	0	0	0	0	0	0	0	0	0	0	0	0	0	0	0	0	0	0	0	0	0	0	0	0	0	0	0	0	0	0	0	0	0	0	0	0	0	0	0	0	0	0	0	0	0
NODE_163817135948	0	0	0	0	0	0	0	0	0	0	0	0	0	0	0	0	0	0	0	0	0	0	0	0	0	0	0	0	0	0	0	0	0	0	0	0	0	0	0	0	0	0	0	0	0	0	0	0	0	0	0	0	0	0	0	0	0	0	0	0	0	0	0	0	0	0	0	0	0	0	0	0
NODE_135948135947	0.420684	0.163029	0.159812	0	0	0.267471	0	0	0.303086	0	0.318514	0.360848	0.526099	0.250711	0.525547	0.134085	0	0.262731	0.131461	0.349091	0.332098	0.505009	0.211917	0.534112	0	0	0.124282	0	0.125849	0.58869	0	0.235509	0.320365	0.210485	0.155156	0	0.229166	0.0986629	0	0	0.151573	0	0	0.334712	0.10389	0.331369	0.218443	0	0	0.117866	0.0995891	0.229201	0.0944254	0	0	0.124187	0	0.121041	0.133273	0	0	0	0.224234	0	0	0	0.270174	0.127991	0.230438	0	0.10379	0.254432
NODE_135947167982135946	0	0	0	0	0	0	0	0	0	0	0	0	0	0	0	0	0	0	0	0	0	0	0	0	0	0	0	0	0	0	0	0	0	0	0	0	0	0	0	0	0	0	0	0	0	0	0	0	0	0	0	0	0	0	0	0	0	0	0	0	0	0	0	0	0	0	0	0	0	0	0	0
NODE_167982292455174626	0	0	0	0	0	0	0	0	0	0	0	0	0	0	0	0	0	0	0	0	0	0	0	0	0	0	0	0	0	0	0	0	0	0	0	0	0	0	0	0	0	0	0	0	0	0	0	0	0	0	0	0	0	0	0	0	0	0	0	0	0	0	0	0	0	0	0	0	0	0	0	0
NODE_292455294368288431	0	0	0	0	0	0	0	0	0	0	0	0	0	0	0	0	0	0	0	0	0	0	0	0	0	0	0	0	0	0	0	0	0	0	0	0	0	0	0	0	0	0	0	0	0	0	0	0	0	0	0	0	0	0	0	0	0	0	0	0	0	0	0	0	0	0	0	0	0	0	0	0
NODE_294368298694273525	0	0	0	0	0	0	0	0	0	0	0	0	0	0	0	0	0	0	0	0	0	0	0	0	0	0	0	0	0	0	0	0	0	0	0	0	0	0	0	0	0	0	0	0	0	0	0	0	0	0	0	0	0	0	0	0	0	0	0	0	0	0	0	0	0	0	0	0	0	0	0	0
NODE_298694297620297274	0	0	0	0	0	0	0	0	0	0	0	0	0	0	0	0	0	0	0.131461	0	0	0	0	0	0	0	0	0	0	0	0	0	0	0	0	0	0	0	0	0	0	0	0	0	0	0	0	0	0	0	0	0	0	0	0	0	0	0	0	0	0	0	0	0	0	0	0	0	0	0	0	0
NODE_297620	0	0	0	0	0	0	0	0	0	0	0	0	0	0	0	0	0	0	0	0	0	0	0	0	0	0	0	0	0	0	0	0	0	0	0	0	0	0	0	0	0	0	0	0	0	0	0	0	0	0	0	0	0	0	0	0	0	0	0	0	0	0	0	0	0	0	0	0	0	0	0	0
NODE_273525144902110350	0	0	0	0	0	0	0	0	0	0	0	0	0	0	0	0	0	0	0	0	0	0	0	0	0	0	0	0	0	0	0	0	0	0	0	0	0	0	0	0	0	0	0	0	0	0	0	0	0	0	0	0	0	0	0	0	0	0	0	0	0	0	0	0	0	0	0	0	0	0	0	0
NODE_288431144821	0	0	0	0	0	0	0	0.149835	0	0	0	0	0	0.125356	0	0	0	0.131366	0	0	0.166049	0	0	0	0.291625	0	0	0	0	0	0.0983079	0	0	0	0	0	0	0	0	0	0	0.137685	0	0	0	0	0	0	0	0	0.199178	0	0	0	0	0	0	0	0	0	0	0	0	0	0	0	0	0.127991	0	0	0	0
NODE_174626261956174625	0	0	0	0	0	0	0	0	0	0	0	0	0	0	0	0	0	0	0	0	0	0	0	0	0	0	0	0	0	0	0	0	0	0	0	0	0	0	0	0	0	0	0	0	0	0	0	0	0	0	0	0	0	0	0	0	0	0	0	0	0	0	0	0	0	0	0	0	0	0	0	0
NODE_261956259257	0	0	0	0	0	0	0	0	0	0	0	0	0	0	0	0	0	0	0	0	0	0	0	0	0	0	0	0	0	0	0	0	0	0	0	0	0	0	0	0	0	0	0	0	0	0	0	0	0	0	0	0	0	0	0	0	0	0	0	0	0	0	0	0	0	0	0	0	0	0	0	0
NODE_174625296268174624	0	0	0	0	0	0	0	0	0	0	0	0	0	0	0	0	0	0	0	0	0	0	0	0	0	0	0	0	0	0	0	0	0	0	0	0	0	0	0	0	0	0	0	0	0	0	0	0	0	0	0	0	0	0	0	0	0	0	0	0	0	0	0	0	0	0	0	0	0	0	0	0
NODE_296268259253161854	0	0	0	0	0	0	0	0	0	0	0	0	0	0	0	0	0	0	0	0	0	0	0	0	0	0	0	0	0	0	0	0	0	0	0	0	0	0	0	0	0	0	0	0	0	0	0	0	0	0	0	0	0	0	0	0	0	0	0	0	0	0	0	0	0	0	0	0	0	0	0	0
NODE_161854261702161855	0	0	0	0	0	0	0	0	0	0	0	0	0	0	0	0	0	0	0	0	0	0	0	0	0	0	0	0	0	0	0	0	0	0	0	0	0	0	0	0	0	0	0	0	0	0	0	0	0	0	0	0	0	0	0	0	0	0	0	0	0	0	0	0	0	0	0	0	0	0	0	0
NODE_261702259256	0	0	0	0	0	0	0	0	0	0	0	0	0	0	0	0	0	0	0	0	0	0	0	0	0	0	0	0	0	0	0	0	0	0	0	0	0	0	0	0	0	0	0	0	0	0	0	0	0	0	0	0	0	0	0	0	0	0	0	0	0	0	0	0	0	0	0	0	0	0	0	0
NODE_161855301096171789	0	0	0	0	0	0	0	0	0	0	0	0	0	0	0	0	0	0	0	0	0	0	0	0	0	0	0	0	0	0	0	0	0	0	0	0	0	0.0986629	0	0	0	0	0	0	0	0	0	0	0	0	0	0	0	0	0	0	0	0	0	0	0	0	0	0	0	0	0	0	0	0	0	0
NODE_301096264038	0	0	0	0	0	0	0	0	0	0	0	0	0	0	0	0	0	0	0	0	0	0	0	0	0	0	0	0	0	0	0	0	0	0	0	0	0	0	0	0	0	0	0	0	0	0	0	0	0	0	0	0	0	0	0	0	0	0	0	0	0	0	0	0	0	0	0	0	0	0	0	0
NODE_171789268501163795	0	0	0	0	0	0	0	0	0	0	0	0	0	0	0	0	0	0	0	0	0	0	0	0	0	0	0	0	0	0	0	0	0	0	0	0	0	0	0	0	0	0	0	0	0	0	0	0	0	0	0	0	0	0	0	0	0	0	0	0	0	0	0	0	0	0	0	0	0	0	0	0
NODE_174624293186160615	0	0	0	0	0	0	0	0	0	0	0	0	0	0	0	0	0	0	0	0	0	0	0	0	0	0	0	0	0	0	0	0	0	0	0	0	0	0	0	0	0	0	0	0	0	0	0	0	0	0	0	0	0	0	0	0	0	0	0	0	0	0	0	0	0	0	0	0	0	0	0	0
NODE_293186288984	0	0	0	0	0	0	0	0	0	0	0	0	0	0	0	0	0	0	0	0	0	0	0	0	0	0	0	0	0	0	0	0	0	0	0	0	0	0	0	0	0	0	0	0	0	0	0	0	0	0	0	0	0	0	0	0	0	0	0	0	0	0	0	0	0	0	0	0	0	0	0	0
NODE_160615247015160614	0	0	0	0	0	0	0	0	0	0	0	0	0	0	0	0	0	0	0	0	0	0	0	0	0	0	0	0	0	0	0	0	0	0	0	0	0	0	0	0	0	0	0	0	0	0	0	0	0	0	0	0	0	0	0	0	0	0	0	0	0	0	0	0	0	0	0	0	0	0	0	0
NODE_247015134047	0	0	0	0	0	0	0	0	0	0	0	0	0	0	0	0	0	0	0	0	0	0	0	0	0	0	0	0	0	0	0	0	0	0	0	0	0	0	0	0	0	0	0	0	0	0	0	0	0	0	0	0	0	0	0	0	0	0	0	0	0	0	0	0	0	0	0	0	0	0	0	0
NODE_160614160613147056	0	0	0	0	0	0	0	0	0	0	0	0	0	0	0	0	0	0	0	0	0	0	0	0	0	0	0	0	0	0	0	0	0	0	0	0	0	0	0	0	0	0	0	0	0	0	0	0	0	0	0	0	0	0	0	0	0	0	0	0	0	0	0	0	0	0	0	0	0	0	0	0
NODE_160613160612	0	0	0	0	0	0	0	0	0	0	0	0	0	0	0	0	0	0	0	0	0	0	0	0	0	0	0	0	0	0	0	0	0	0	0	0	0	0	0	0	0	0	0	0	0	0	0	0	0	0	0	0	0	0	0	0	0	0	0	0	0	0	0	0	0	0	0	0	0	0	0	0
NODE_135946173093135945	0	0	0	0	0	0	0	0	0	0	0	0	0	0	0	0	0	0	0	0	0	0	0	0	0	0	0	0	0	0	0	0	0	0	0	0	0	0	0	0	0	0	0	0	0	0	0	0	0	0	0	0	0	0	0	0	0	0	0	0	0	0	0	0	0	0	0	0	0	0	0	0
NODE_173093110352	0	0	0	0	0	0	0	0	0.303086	0	0	0	0	0	0.131387	0.26817	0.152781	0	0	0.232728	0	0	0.105959	0	0	0.141055	0	0	0	0.117738	0.0983079	0	0	0.210485	0	0	0	0.197326	0.111296	0.133379	0.151573	0.137685	0.145981	0.446283	0.207781	0.110456	0.218443	0.118257	0	0	0	0.114601	0.0944254	0	0	0.124187	0	0.121041	0	0	0	0	0.112117	0	0	0	0.405262	0.127991	0.115219	0	0.10379	0
NODE_173312	0	0	0	0	0	0	0	0.149835	0	0	0	0	0.131525	0.125356	0	0	0	0	0	0	0	0	0.105959	0.213645	0	0.141055	0	0	0	0	0	0	0	0	0	0	0	0.0986629	0	0	0	0.137685	0	0	0	0.220913	0	0	0	0	0	0.114601	0	0	0.101382	0	0	0	0.266547	0	0	0	0.112117	0	0	0	0.135087	0	0.115219	0.114767	0.10379	0
NODE_107808	1.05171	0.652115	1.11869	1.57191	1.17911	0.401207	0.513745	1.64819	0.151543	1.50374	1.75183	0.360848	0.263049	0.125356	0.656933	0.134085	0.916684	0.394097	0.394382	0.465455	0.332098	0.505009	0.317876	0.534112	0.437437	0.423165	1.11853	1.47258	0.377547	0.58869	0.589848	0.471019	0.480547	1.26291	0.310312	0.118223	0.458332	0.493315	0.779073	0.266759	0.151573	0.688424	0.729903	0.669425	0.311671	0.220913	0.327664	0	0.925678	0	1.39425	0.343802	1.41638	1.73313	1.7235	2.35956	1.12596	0.847287	0.799641	0.951832	0.213332	0.829411	0.224234	0.388859	0.594011	0.145698	0.270174	0.383974	0.576094	0.114767	0.726529	0.381648
NODE_107804161496	0.420684	3.09755	2.557	0.349314	1.17911	1.73856	0.513745	2.24753	2.42469	2.06764	3.3444	2.52594	1.97287	3.50996	3.15328	3.21804	2.90283	4.2037	5.25842	4.42182	3.81913	4.16632	4.45026	2.99103	2.04137	4.51376	4.97127	2.60533	4.27887	3.76762	2.85093	2.00183	2.40274	3.36777	3.72374	2.60092	3.43749	3.94652	4.22925	3.33449	2.72832	4.26823	4.23344	2.56613	4.88284	4.08688	5.13341	4.49375	3.04151	3.77171	2.29055	4.46942	1.98293	2.65067	3.04147	3.22887	3.80012	2.54186	2.66547	3.33141	3.83998	2.48823	2.69081	4.14783	5.1976	1.31128	4.32279	3.71175	4.14788	3.7873	2.49096	4.32534
NODE_161496280603163010	0	0	0	0	0	0	0	0	0	0	0	0	0	0	0	0	0	0	0	0	0	0	0	0	0	0	0	0	0	0	0	0	0	0	0	0	0	0	0	0	0	0	0	0	0	0	0	0	0	0	0	0	0	0	0	0	0	0	0	0	0	0	0	0	0	0	0	0	0	0	0	0
NODE_280603110347	0	0	0	0	0	0	0	0	0	0	0	0	0	0	0	0	0	0	0	0	0	0	0	0	0	0	0	0	0	0	0	0	0	0	0	0	0	0	0	0	0	0	0	0	0	0	0	0	0	0	0	0	0	0	0	0	0	0	0	0	0	0	0	0	0	0	0	0	0	0	0	0
NODE_169734151630127761	0	0	0	0	0	0	0	0	0	0	0	0	0	0	0	0	0	0	0	0	0	0	0	0	0	0	0	0	0	0	0	0	0	0	0	0	0	0	0	0	0	0	0	0	0	0	0	0	0	0	0	0	0	0	0	0	0	0	0	0	0	0	0	0	0	0	0	0	0	0	0	0
NODE_151630298662151631	0	0	0	0	0	0	0	0	0	0	0	0	0	0	0	0	0	0	0	0	0	0	0	0	0	0	0	0	0	0	0	0	0	0	0	0	0	0	0	0	0	0	0	0	0	0	0	0	0	0	0	0	0	0	0	0	0	0	0	0	0	0	0	0	0	0	0	0	0	0	0	0
NODE_298662139161	0	0	0	0	0	0	0	0	0	0	0	0	0	0	0	0	0	0	0	0	0	0	0	0	0	0	0	0	0	0	0	0	0	0	0	0	0	0	0	0	0	0	0	0	0	0	0	0	0	0	0	0	0	0	0	0	0	0	0	0	0	0	0	0	0	0	0	0	0	0	0	0
NODE_151631151632129092	0	0	0	0	0	0	0	0	0	0	0	0	0	0	0	0	0	0	0	0	0	0	0	0	0	0	0	0	0	0	0	0	0	0	0	0	0	0	0	0	0	0	0	0	0	0	0	0	0	0	0	0	0	0	0	0	0	0	0	0	0	0	0	0	0	0	0	0	0	0	0	0
NODE_149879223775149880	0	0	0	0	0	0	0	0	0	0	0	0	0	0	0	0	0	0	0	0	0	0	0	0	0	0	0	0	0	0	0	0	0	0	0	0	0	0	0	0	0	0	0	0	0	0	0	0	0	0	0	0	0	0	0	0	0	0	0	0	0	0	0	0	0	0	0	0	0	0	0	0
NODE_223775276755223776	0	0	0	0	0	0	0	0	0	0	0	0	0	0	0	0	0	0	0	0	0	0	0	0	0	0	0	0	0	0	0	0	0	0	0	0	0	0	0	0	0	0	0	0	0	0	0	0	0	0	0	0	0	0	0	0	0	0	0	0	0	0	0	0	0	0	0	0	0	0	0	0
NODE_149880275075149881	0	0	0	0	0	0	0	0	0	0	0	0	0	0	0	0	0	0	0	0	0	0	0	0	0	0	0	0	0	0	0	0	0	0	0	0	0	0	0	0	0	0	0	0	0	0	0	0	0	0	0	0	0	0	0	0	0	0	0	0	0	0	0	0	0	0	0	0	0	0	0	0
NODE_275075293581275074	0	0	0	0	0	0	0	0	0	0	0	0	0	0	0	0	0	0	0	0	0	0	0	0	0	0	0	0	0	0	0	0	0	0	0	0	0	0	0	0	0	0	0	0	0	0	0	0	0	0	0	0	0	0	0	0	0	0	0	0	0	0	0	0	0	0	0	0	0	0	0	0
NODE_293581296887293582	0	0	0	0	0	0	0	0	0	0	0	0	0	0	0	0	0	0	0	0	0	0	0	0	0	0	0	0	0	0	0	0	0	0	0	0	0	0	0	0	0	0	0	0	0	0	0	0	0	0	0	0	0	0	0	0	0	0	0	0	0	0	0	0	0	0	0	0	0	0	0	0
NODE_275074139159	0	0	0	0	0	0	0	0	0	0	0	0	0	0	0	0	0	0	0	0	0	0	0	0	0	0	0	0	0	0	0	0	0	0	0	0	0	0	0	0	0	0	0	0	0	0	0	0	0	0	0	0	0	0	0	0	0	0	0	0	0	0	0	0	0	0	0	0	0	0	0	0
NODE_149881144902110350	0	0	0	0	0	0	0	0	0	0	0	0	0	0	0	0	0	0	0	0	0	0	0	0	0	0	0	0	0	0	0	0	0	0	0	0	0	0	0	0	0	0	0	0	0	0	0	0	0	0	0	0	0	0	0	0	0	0	0	0	0	0	0	0	0	0	0	0	0	0	0	0
NODE_129092175432	2.10342	0.652115	0.159812	0.52397	0.294777	0.401207	0	0	0.303086	1.1278	0.318514	0.360848	0.131525	0.626779	0.656933	0.402255	0.611122	0.394097	0.788763	0.581819	0.166049	0.378756	0.317876	0.85458	0.58325	0.705275	0.372845	0.113275	1.38434	0.353214	0.589848	1.05979	0.160182	0.631456	0.155156	0.35467	0.572915	1.28262	0.222592	0.666897	0.606292	0.688424	0.583922	0.111571	0.519451	0.331369	0.655329	0.473026	0	0.117866	0.796713	0.229201	0.283276	0.407796	0.40553	0.248375	0.562981	0.484164	0.799641	0.951832	0.426664	0.473949	0.224234	0.518479	0.594011	0	0	0.255982	0.115219	1.14767	0.41516	0.890512
NODE_127761226616139156	0	0	0	0	0	0	0	0	0	0	0	0	0	0	0	0	0	0	0	0	0	0	0	0	0	0	0	0	0	0	0	0	0	0	0	0	0	0	0	0	0	0	0	0	0	0	0	0	0	0	0	0	0	0	0	0	0	0	0	0	0	0	0	0	0	0	0	0	0	0	0	0
NODE_226616296090226617	0	0	0	0	0	0	0	0	0	0	0	0	0	0	0	0	0	0	0	0	0	0	0	0	0	0	0	0	0	0	0	0	0	0	0	0	0	0	0	0	0	0	0	0	0	0	0	0	0	0	0	0	0	0	0	0	0	0	0	0	0	0	0	0	0	0	0	0	0	0	0	0
NODE_296090147055	0	0	0	0	0	0	0	0	0	0	0	0	0	0	0	0	0	0	0	0	0	0	0	0	0	0	0	0	0	0	0	0	0	0	0	0	0	0	0	0	0	0	0	0	0	0	0	0	0	0	0	0	0	0	0	0	0	0	0	0	0	0	0	0	0	0	0	0	0	0	0	0
NODE_226617144903	0	0	0	0	0	0	0	0	0	0	0	0	0	0	0	0	0	0	0	0	0	0	0	0	0	0	0	0	0	0	0	0	0	0	0	0	0	0	0	0	0	0	0	0	0	0	0	0	0	0	0	0	0	0	0	0	0	0	0	0	0	0	0	0	0	0	0	0	0	0	0	0
NODE_139156300584139157	0	0	0	0	0	0	0	0	0	0	0	0	0	0	0	0	0	0	0	0	0	0	0	0	0	0	0	0	0	0	0	0	0	0	0	0	0	0	0	0	0	0	0	0	0	0	0	0	0	0	0	0	0	0	0	0	0	0	0	0	0	0	0	0	0	0	0	0	0	0	0	0
NODE_300584160610	0	0	0	0	0	0	0	0	0	0	0	0	0	0	0	0	0	0	0	0	0	0	0	0	0	0	0	0	0	0	0	0	0	0	0	0	0	0	0	0	0	0	0	0	0	0	0	0	0	0	0	0	0	0	0	0	0	0	0	0	0	0	0	0	0	0	0	0	0	0	0	0
NODE_139157145940139158	0	0	0	0	0	0	0	0	0	0	0	0	0	0	0	0	0	0	0	0	0	0	0	0	0	0	0	0	0	0	0	0	0	0	0	0	0	0	0	0	0	0	0	0	0	0	0	0	0	0	0	0	0	0	0	0	0	0	0	0	0	0	0	0	0	0	0	0	0	0	0	0
NODE_145940282454165778	0	0	0	0	0	0	0	0	0	0	0	0	0	0	0	0	0	0	0	0	0	0	0	0	0	0	0	0	0	0	0	0	0	0	0	0	0	0	0	0	0	0	0	0	0	0	0	0	0	0	0	0	0	0	0	0	0	0	0	0	0	0	0	0	0	0	0	0	0	0	0	0
NODE_282454116494	0	0	0	0	0	0	0	0	0	0	0	0	0	0	0	0	0	0	0	0	0	0	0	0	0	0	0	0	0	0	0	0	0	0	0	0	0	0	0	0	0	0	0	0	0	0	0	0	0	0	0	0	0	0	0	0	0	0	0	0	0	0	0	0	0	0	0	0	0	0	0	0
NODE_139159272162139160	0	0	0	0	0	0	0	0	0	0	0	0	0	0	0	0	0	0	0	0	0	0	0	0	0	0	0	0	0	0	0	0	0	0	0	0	0	0	0	0	0	0	0	0	0	0	0	0	0	0	0	0	0	0	0	0	0	0	0	0	0	0	0	0	0	0	0	0	0	0	0	0
NODE_272162138156	0	0	0.159812	0	0	0	0	0	0	0	0	0	0	0	0	0	0	0.131366	0	0	0	0	0.105959	0	0.145812	0	0	0	0	0	0	0	0.160182	0	0.155156	0	0	0	0	0	0.303146	0	0.145981	0.223142	0	0	0.109221	0	0	0	0	0	0	0	0	0	0.140745	0	0	0	0	0	0	0	0	0	0.135087	0.127991	0	0	0	0
NODE_139161297250139162	0	0	0	0	0	0	0	0	0	0	0	0	0	0	0	0	0	0	0	0	0	0	0	0	0	0	0	0	0	0	0	0	0	0	0	0	0	0	0	0	0	0	0	0	0	0	0	0	0	0	0	0	0	0	0	0	0	0	0	0	0	0	0	0	0	0	0	0	0	0	0	0
NODE_297250299831	0	0	0	0	0	0	0	0	0	0	0	0	0	0	0	0	0	0	0	0	0	0	0	0	0	0	0	0	0	0	0	0	0	0	0	0	0	0	0	0	0	0	0	0	0	0	0	0	0	0	0	0	0	0	0	0	0	0	0	0	0	0	0	0	0	0	0	0	0	0	0	0
NODE_139162173339168730	0	0	0	0	0	0	0	0	0	0	0	0	0	0	0	0	0	0	0	0	0	0	0	0	0	0	0	0	0	0	0	0	0	0	0	0	0	0	0	0	0	0	0	0	0	0	0	0	0	0	0	0	0	0	0	0	0	0	0	0	0	0	0	0	0	0	0	0	0	0	0	0
NODE_168730254714168729	0	0	0	0	0	0	0	0	0	0	0	0	0	0	0	0	0	0	0	0	0	0	0	0	0	0	0	0	0	0	0	0	0	0	0	0	0	0	0	0	0	0	0	0	0	0	0	0	0	0	0	0	0	0	0	0	0	0	0	0	0	0	0	0	0	0	0	0	0	0	0	0
NODE_254714301061296404	0	0	0	0	0	0	0	0	0	0	0	0	0	0	0	0	0	0	0	0	0	0	0	0	0	0	0	0	0	0	0	0	0	0	0	0	0	0	0.111296	0	0	0	0	0	0	0	0	0	0	0	0	0	0	0	0	0	0	0	0	0	0	0	0	0	0	0	0	0	0	0	0	0
NODE_301061116497	0	0	0	0	0	0	0	0	0	0	0	0	0	0	0	0	0	0	0	0	0	0	0	0	0	0	0	0	0	0	0	0	0	0	0	0	0	0	0	0	0	0	0	0	0	0	0	0	0	0	0	0	0	0	0	0	0	0	0	0	0	0	0	0	0	0	0	0	0	0	0	0
NODE_96973168113	0	0.163029	0.319625	0	0.442166	0	0.128436	0	0.303086	0.187967	0.318514	0.180424	0.131525	0.376067	0.131387	0.26817	0	0.262731	0.262921	0	0.332098	0	0.211917	0.42729	0.291625	0.28211	0	0.226551	0.251698	0.117738	0.196616	0.117755	0	0.210485	0.155156	0.472894	0.229166	0.197326	0.445185	0.133379	0.151573	0.27537	0.291961	0.223142	0.207781	0.220913	0.546107	0.35477	0.13224	0.117866	0.298767	0.229201	0.188851	0	0.101382	0.496749	0.422235	0.726246	0.266547	0.237958	0.106666	0	0.336352	0.388859	0.148503	0	0.540349	0	0.115219	0.3443	0.51895	0.127216
NODE_168113110344	0	0	0	0	0	0	0	0	0	0	0	0	0	0	0	0	0	0	0	0	0	0	0	0	0	0	0	0	0	0	0	0	0	0	0	0	0	0	0	0	0	0	0	0	0	0	0	0	0	0	0	0	0	0	0	0	0	0	0	0	0	0	0	0	0	0	0	0	0	0	0	0
NODE_110346292861110347	0	0	0	0	0	0	0	0	0	0	0	0	0	0	0	0	0	0	0	0	0	0	0	0	0	0	0	0	0	0	0	0	0	0	0	0	0	0	0	0	0	0	0	0	0	0	0	0	0	0	0	0	0	0	0	0	0	0	0	0	0	0	0	0	0	0	0	0	0	0	0	0
NODE_292861277692	0	0	0	0	0	0	0	0	0	0	0	0	0	0	0	0	0	0	0	0	0	0	0	0	0	0	0	0	0	0	0	0	0	0	0	0	0	0	0	0	0	0	0	0	0	0	0	0	0	0	0	0	0	0	0	0	0	0	0	0	0	0	0	0	0	0	0	0	0	0	0	0
NODE_277692	0	0	0	0	0	0	0	0	0.454629	0	0	0	0	0	0	0	0	0	0	0	0	0	0	0	0	0	0	0	0.125849	0	0	0	0	0	0	0	0	0	0	0	0	0	0	0	0	0	0	0.118257	0	0	0	0.114601	0	0	0	0	0	0	0	0	0	0	0	0	0	0.145698	0	0	0	0.114767	0	0.127216
NODE_110347173897110348	0	0	0	0	0	0	0	0	0	0	0	0	0	0	0	0	0	0	0	0	0	0	0	0	0	0	0	0	0	0	0	0	0	0	0	0	0	0	0	0	0	0	0	0	0	0	0	0	0	0	0	0	0	0	0	0	0	0	0	0	0	0	0	0	0	0	0	0	0	0	0	0
NODE_173897259254160612	0	0	0	0	0	0	0	0	0	0	0	0	0	0	0	0	0	0	0	0	0	0	0	0	0	0	0	0	0	0	0	0	0	0	0	0	0	0	0	0	0	0	0	0	0	0	0	0	0	0	0	0	0	0	0	0	0	0	0	0	0	0	0	0	0	0	0	0	0	0	0	0
NODE_144819169572162040144820	0	0	0	0	0	0	0	0	0	0	0	0	0	0	0	0	0	0	0	0	0	0	0	0	0	0	0	0	0	0	0	0	0	0	0	0	0	0	0	0	0	0	0	0	0	0	0	0	0	0	0	0	0	0	0	0	0	0	0	0	0	0	0	0	0	0	0	0	0	0	0	0
NODE_169572111725	0.420684	0	0.319625	0.174657	0.147389	0.133736	0.128436	0.449506	0.151543	0	0.159257	0.180424	0	0.125356	0.262773	0.26817	0.152781	0	0.131461	0.116364	0.166049	0	0.211917	0	0	0.141055	0.248563	0.113275	0.251698	0.353214	0.0983079	0	0	0	0	0	0.114583	0.0986629	0.111296	0	0.151573	0	0.145981	0	0.10389	0.220913	0	0	0.13224	0.117866	0	0.114601	0	0	0.101382	0	0	0.121041	0	0.356937	0	0.118487	0	0.12962	0.148503	0	0.135087	0.511965	0	0.229533	0	0.127216
NODE_162040	0.210342	0.163029	0.159812	0.873284	0.294777	0.133736	0.256872	0	0.151543	0	0	0	0.263049	0.501423	0.39416	0.134085	0.152781	0.394097	0.394382	0.232728	0	0.505009	0.317876	0.320467	0	0.28211	0.497127	0.113275	0.377547	0.470952	0.196616	0.117755	0	0.210485	0	0.35467	0.229166	0.197326	0.333888	0.400138	0.606292	0.413055	0.145981	0.892566	0	0.110456	0	0.118257	0.661199	0.353598	0.199178	0.343802	0	0.509745	0.101382	0.372562	0.562981	0.121041	0.133273	0.237958	0.319998	0.473949	0.560586	0.12962	0.445508	0.437094	0.405262	0.255982	0.576094	0.3443	0.20758	0.63608
NODE_144821301628270213	0	0	0	0	0	0	0	0	0	0	0	0	0	0	0	0	0	0	0	0	0	0	0	0	0	0	0	0	0	0	0	0	0	0	0	0	0	0	0	0	0	0	0	0	0	0	0	0	0	0	0	0	0	0	0	0	0	0	0	0	0	0	0	0	0	0	0	0	0	0	0	0
NODE_301628297275	0	0	0	0	0	0	0	0	0	0	0	0	0	0	0	0	0	0	0	0	0	0	0	0	0	0	0	0	0	0	0	0	0	0	0	0	0	0	0	0	0	0	0	0	0	0	0	0	0	0	0	0	0	0	0	0	0	0	0	0	0	0	0	0	0	0	0	0	0	0	0	0
NODE_297275301940281565	0	0	0	0	0	0	0	0	0	0	0	0	0	0	0	0	0	0	0	0	0	0	0	0	0	0	0	0	0	0	0	0	0	0	0	0	0	0	0	0	0	0	0	0	0	0	0	0	0	0	0	0	0	0	0	0	0	0	0	0	0	0	0	0	0	0	0	0	0	0	0	0
NODE_301940295534280300	0	0	0	0	0	0	0	0	0	0	0	0	0	0	0	0	0	0	0	0	0	0	0	0	0	0	0	0	0	0	0	0	0	0	0	0	0	0	0	0	0	0	0	0	0	0	0	0	0	0	0	0	0	0	0	0	0	0	0	0	0	0	0	0	0	0	0	0	0	0	0	0
NODE_295534	0	0	0	0	0	0	0	0	0	0	0	0	0	0	0	0	0	0	0	0	0	0	0	0	0	0	0	0	0	0	0	0	0	0	0	0	0	0	0	0	0	0	0	0	0	0	0	0	0	0	0	0	0	0	0	0	0	0	0	0	0	0	0	0	0	0	0	0	0	0	0	0
NODE_280300	0	0	0	0	0	0	0	0	0	0	0	0	0	0	0	0	0	0	0	0	0	0	0	0	0	0	0	0	0	0	0	0	0	0	0	0	0	0	0	0	0	0	0	0	0	0	0	0	0	0	0	0	0	0	0	0	0	0	0	0	0	0	0	0	0	0	0	0	0	0	0	0
NODE_270213290088283463	0	0	0	0	0	0	0	0	0	0	0	0	0	0	0	0	0	0	0	0	0	0	0	0	0	0	0	0	0	0	0	0	0	0	0	0	0	0	0	0	0	0	0	0	0	0	0	0	0	0	0	0	0	0	0	0	0	0	0	0	0	0	0	0	0	0	0	0	0	0	0	0
NODE_283463166279	0	0	0	0	0	0	0	0	0	0	0	0	0	0	0	0	0	0	0	0	0	0	0	0	0	0	0	0	0	0	0	0	0	0	0	0	0	0	0	0	0	0	0	0	0	0	0	0	0	0	0	0	0	0	0	0	0	0	0	0	0	0	0	0	0	0	0	0	0	0	0	0
NODE_160610250187160609	0	0	0	0	0	0	0	0	0	0	0	0	0	0	0	0	0	0	0	0	0	0	0	0	0	0	0	0	0	0	0	0	0	0	0	0	0	0	0	0	0	0	0	0	0	0	0	0	0	0	0	0	0	0	0	0	0	0	0	0	0	0	0	0	0	0	0	0	0	0	0	0
NODE_250187	0	0	0.159812	0	0	0	0	0	0.151543	0	0	0.180424	0.263049	0.125356	0.262773	0.402255	0	0	0	0.116364	0	0	0.105959	0	0	0	0.124282	0	0	0	0.0983079	0	0	0	0	0	0	0.0986629	0	0	0	0.27537	0	0.223142	0	0.220913	0.109221	0.35477	0.396719	0.235732	0.0995891	0.229201	0	0	0.202765	0.124187	0.140745	0.121041	0	0.118979	0	0.118487	0	0.12962	0	0.437094	0.270174	0.127991	0.115219	0	0.20758	0.127216
NODE_160609288909164202	0	0	0	0	0	0	0	0	0	0	0	0	0	0	0	0	0	0	0	0	0	0	0	0	0	0	0	0	0	0	0	0	0	0	0	0	0	0	0	0	0	0	0	0	0	0	0	0	0	0	0	0	0	0	0	0	0	0	0	0	0	0	0	0	0	0	0	0	0	0	0	0
NODE_288909171712	0	0	0	0	0	0	0	0	0	0	0	0	0	0	0	0	0	0	0	0	0	0	0	0	0	0	0	0	0	0	0	0	0	0	0	0	0	0	0	0	0	0	0	0	0	0	0	0	0	0	0	0	0	0	0	0	0	0	0	0	0	0	0	0	0	0	0	0	0	0	0	0
NODE_171712300532171711	0	0	0	0	0	0	0	0	0	0	0	0	0	0	0	0	0	0	0	0	0	0	0	0	0	0	0	0	0	0	0	0	0	0	0	0	0	0	0	0	0	0	0	0	0	0	0	0	0	0	0	0	0	0	0	0	0	0	0	0	0	0	0	0	0	0	0	0	0	0	0	0
NODE_164202164203	0	0	0	0	0	0	0	0	0	0	0	0	0	0	0	0	0	0	0	0	0	0	0	0	0	0	0	0	0	0	0	0	0	0	0	0	0	0	0	0	0	0	0	0	0	0	0	0	0	0	0	0	0	0	0	0	0	0	0	0	0	0	0	0	0	0	0	0	0	0	0	0
NODE_110349144902110350	0	0	0	0	0	0	0	0	0	0	0	0	0	0	0	0	0	0	0	0	0	0	0	0	0	0	0	0	0	0	0	0	0	0	0	0	0	0	0	0	0	0	0	0	0	0	0	0	0	0	0	0	0	0	0	0	0	0	0	0	0	0	0	0	0	0	0	0	0	0	0	0
NODE_144902144903137812	0	0	0	0	0	0	0	0	0	0	0	0	0	0	0	0	0	0	0	0	0	0	0	0	0	0	0	0	0	0	0	0	0	0	0	0	0	0	0	0	0	0	0	0	0	0	0	0	0	0	0	0	0	0	0	0	0	0	0	0	0	0	0	0	0	0	0	0	0	0	0	0
NODE_144903300236144904	0	0	0	0	0	0	0	0	0	0	0	0	0	0	0	0	0	0	0	0	0	0	0	0	0	0	0	0	0	0	0	0	0	0	0	0	0	0	0	0	0	0	0	0	0	0	0	0	0	0	0	0	0	0	0	0	0	0	0	0	0	0	0	0	0	0	0	0	0	0	0	0
NODE_171097283817161325	0	0	0	0	0	0	0	0	0	0	0	0	0	0	0	0	0	0	0	0	0	0	0	0	0	0	0	0	0	0	0	0	0	0	0	0	0	0	0	0	0	0	0	0	0	0	0	0	0	0	0	0	0	0	0	0	0	0	0	0	0	0	0	0	0	0	0	0	0	0	0	0
NODE_283817161328	0	0	0	0	0	0.133736	0	0	0	0	0	0	0	0	0	0	0	0	0	0	0	0	0	0	0	0	0.124282	0	0	0	0	0	0	0	0	0	0	0	0	0	0	0	0.145981	0	0	0	0	0	0	0	0	0	0	0	0	0	0	0	0	0	0	0	0.112117	0	0	0	0	0	0	0	0	0
NODE_161325161326	0.631027	0.489087	0.319625	0	0.294777	0.401207	0.642181	0	0.454629	0.751869	0.796286	0.360848	0.657623	0.752134	1.05109	0	0.458342	0.788193	0.131461	0.232728	0	0.505009	0.423835	0.42729	0.729062	0.423165	0.124282	0.792927	0.880944	0.117738	0.786464	0.235509	0	0.420971	0.620624	0.591117	0.802081	0.493315	0.890369	0.266759	0.757865	0.27537	0.291961	0.334712	0.623342	0.773194	0.873772	1.06431	0.793438	0.707196	0.497946	0.343802	0.660978	0.815592	0.506912	0.372562	1.12596	0.242082	0.666367	0.118979	0.213332	0.236975	0.560586	0.25924	0.297005	0.728491	0.135087	0.383974	0.230438	0.803367	0.41516	0.381648
NODE_144904286885144905	0	0	0	0	0	0	0	0	0	0	0	0	0	0	0	0	0	0	0	0	0	0	0	0	0	0	0	0	0	0	0	0	0	0	0	0	0	0	0	0	0	0	0	0	0	0	0	0	0	0	0	0	0	0	0	0	0	0	0	0	0	0	0	0	0	0	0	0	0	0	0	0
NODE_286885175430	0	0	0	0	0	0	0	0	0	0	0	0	0	0	0	0	0	0	0	0	0	0	0	0	0	0	0	0	0	0	0	0	0	0	0	0	0	0	0	0	0	0	0	0	0	0	0	0	0	0	0	0	0	0	0	0	0	0	0	0	0	0	0	0	0	0	0	0	0	0	0	0
NODE_144905164204	0	0	0	0	0	0	0	0	0	0	0	0	0	0	0	0	0	0	0	0	0	0	0	0	0	0	0	0	0	0	0	0	0	0	0	0	0	0	0	0	0	0	0	0	0	0	0	0	0	0	0	0	0	0	0	0	0	0	0	0	0	0	0	0	0	0	0	0	0	0	0	0
NODE_110350147055110351	0	0	0	0	0	0	0	0	0	0	0	0	0	0	0	0	0	0	0	0	0	0	0	0	0	0	0	0	0	0	0	0	0	0	0	0	0	0	0	0	0	0	0	0	0	0	0	0	0	0	0	0	0	0	0	0	0	0	0	0	0	0	0	0	0	0	0	0	0	0	0	0
NODE_147055296287175433	0	0	0	0	0	0	0	0	0	0	0	0	0	0	0	0	0	0	0	0	0	0	0	0	0	0	0	0	0	0	0	0	0	0	0	0	0	0	0	0	0	0	0	0	0	0	0	0	0	0	0	0	0	0	0	0	0	0	0	0	0	0	0	0	0	0	0	0	0	0	0	0
NODE_296287288983	0	0	0	0	0	0	0	0	0	0	0	0	0	0	0	0	0	0	0	0	0	0	0	0	0	0	0	0	0	0	0	0	0	0	0	0	0	0	0	0	0	0	0	0	0	0	0	0	0	0	0	0	0	0	0	0	0	0	0	0	0	0	0	0	0	0	0	0	0	0	0	0
NODE_288984291080290735	0	0	0	0	0	0	0	0	0	0	0	0	0	0	0	0	0	0	0	0	0	0	0	0	0	0	0	0	0	0	0	0	0	0	0	0	0	0	0	0	0	0	0	0	0	0	0	0	0	0	0	0	0	0	0	0	0	0	0	0	0	0	0	0	0	0	0	0	0	0	0	0
NODE_290735267160163291	0	0	0	0	0	0	0	0	0	0	0	0	0	0	0	0	0	0	0	0	0	0	0	0	0	0	0	0	0	0	0	0	0	0	0	0	0	0	0	0	0	0	0	0	0	0	0	0	0	0	0	0	0	0	0	0	0	0	0	0	0	0	0	0	0	0	0	0	0	0	0	0
NODE_175433288031175432	0	0	0	0	0	0	0	0	0	0	0	0	0	0	0	0	0	0	0	0	0	0	0	0	0	0	0	0	0	0	0	0	0	0	0	0	0	0	0	0	0	0	0	0	0	0	0	0	0	0	0	0	0	0	0	0	0	0	0	0	0	0	0	0	0	0	0	0	0	0	0	0
NODE_223777137145	0	0	0	0	0	0	0	0	0	0	0	0	0	0	0	0	0	0	0	0	0	0	0	0	0	0	0	0	0	0	0	0	0	0	0	0	0	0	0	0	0	0	0	0	0	0	0	0	0	0	0	0	0	0	0	0	0	0	0	0	0	0	0	0	0	0	0	0	0	0	0	0
NODE_17543027902897334	0	0	0	0	0	0	0	0	0	0	0	0	0	0	0	0	0	0	0	0	0	0	0	0	0	0	0	0	0	0	0	0	0	0	0	0	0	0	0	0	0	0	0	0	0	0	0	0	0	0	0	0	0	0	0	0	0	0	0	0	0	0	0	0	0	0	0	0	0	0	0	0
NODE_279029298544282005	0	0	0	0	0	0	0	0	0	0	0	0	0	0	0	0	0	0	0	0	0	0	0	0	0	0	0	0	0	0	0	0	0	0	0	0	0	0	0	0	0	0	0	0	0	0	0	0	0	0	0	0	0	0	0	0	0	0	0	0	0	0	0	0	0	0	0	0	0	0	0	0
NODE_161326301247161327	0	0	0	0	0	0	0	0	0	0	0	0	0	0	0	0	0	0	0	0	0	0	0	0	0	0	0	0	0	0	0	0	0	0	0	0	0	0	0	0	0	0	0	0	0	0	0	0	0	0	0	0	0	0	0	0	0	0	0	0	0	0	0	0	0	0	0	0	0	0	0	0
NODE_301247121772116495	0	0	0	0	0	0	0	0	0	0	0	0	0	0	0	0	0	0	0	0	0	0	0	0	0	0	0	0	0	0	0	0	0	0	0	0	0	0	0	0	0	0	0	0	0	0	0	0	0	0	0	0	0	0	0	0	0	0	0	0	0	0	0	0	0	0	0	0	0	0	0	0
NODE_282005116498	0	0	0	0	0	0	0	0	0	0	0	0	0	0	0	0	0	0	0	0	0	0	0	0	0	0	0	0	0	0	0	0	0	0	0	0	0	0	0	0	0	0	0	0	0	0	0	0	0	0	0	0	0	0	0	0	0	0	0	0	0	0	0	0	0	0	0	0	0	0	0	0
NODE_9733326799997332	0	0	0	0	0	0	0	0	0	0	0	0	0	0	0	0	0	0	0	0	0	0	0	0	0	0	0	0	0	0	0	0	0	0	0	0	0	0	0	0	0	0	0	0	0	0	0	0	0	0	0	0	0	0	0	0	0	0	0	0	0	0	0	0	0	0	0	0	0	0	0	0
NODE_97332272214267160163291	0	0	0	0	0	0	0	0	0	0	0	0	0	0	0	0	0	0	0	0	0	0	0	0	0	0	0	0	0	0	0	0	0	0	0	0	0	0	0	0	0	0	0	0	0	0	0	0	0	0	0	0	0	0	0	0	0	0	0	0	0	0	0	0	0	0	0	0	0	0	0	0
NODE_272214	0.210342	0.163029	0	0	0.147389	0.267471	0	0.299671	0.454629	0.187967	0.159257	0.360848	0.263049	1.1282	0.131387	0.402255	0.458342	0.131366	0.262921	0.232728	0.332098	0.757513	0.635752	0.534112	0.145812	0.987386	0.248563	0.792927	0.251698	0.235476	0.196616	0.353264	0.480547	0.631456	0.77578	0.236447	0.229166	0.197326	0.111296	0.266759	0.303146	0.413055	0.291961	0.334712	0.207781	0.331369	0.109221	0.473026	0.264479	0	0.497946	0.229201	0.566552	0.203898	0.202765	0.248375	0.562981	0	0	0.118979	0.426664	0.473949	0	0.388859	0.742514	0	0.135087	0	0.230438	0.6886	0.31137	0.127216
NODE_137811267998	0.420684	0.326058	0.319625	0	0.147389	0.133736	0	0.149835	0.606173	0	0	0	0.131525	0.125356	0.39416	0.134085	0.305561	0.262731	0.394382	0.232728	0	0.126252	0.423835	0.106822	0.145812	0.28211	0.124282	0.113275	0.377547	0.117738	0.393232	0.588773	0.480547	0	0.310312	0.236447	0.229166	0.394652	0.222592	0.266759	0	0	0.875883	0.223142	0.207781	0.331369	0.218443	0.236513	0.264479	0.471464	0	0.573003	0.0944254	0.305847	0	0.248375	0.140745	0.121041	1.06619	0.594895	0.319998	0	0.336352	0.25924	0	0.145698	0.135087	0.511965	0.230438	0	0	0.508864
NODE_267997148150134046	0	0	0	0	0	0	0	0	0	0	0	0	0	0	0	0	0	0	0	0	0	0	0	0	0	0	0	0	0	0	0	0	0	0	0	0	0	0	0	0	0	0	0	0	0	0	0	0	0	0	0	0	0	0	0	0	0	0	0	0	0	0	0	0	0	0	0	0	0	0	0	0
NODE_148150275399	0	0	0	0	0	0	0	0	0	0	0	0	0	0	0	0	0	0	0	0	0	0	0	0	0	0	0	0	0	0	0	0	0	0	0	0	0	0	0	0	0	0	0	0	0	0	0	0	0	0	0	0	0	0	0	0	0	0	0	0	0	0	0	0	0	0	0	0	0	0	0	0
NODE_134047247016134048	0	0	0	0	0	0	0	0	0	0	0	0	0	0	0	0	0	0	0	0	0	0	0	0	0	0	0	0	0	0	0	0	0	0	0	0	0	0	0	0	0	0	0	0	0	0	0	0	0	0	0	0	0	0	0	0	0	0	0	0	0	0	0	0	0	0	0	0	0	0	0	0
NODE_247016290246275397	0	0	0	0	0	0	0	0	0	0	0	0	0	0	0	0	0	0	0	0	0	0	0	0	0	0	0	0	0	0	0	0	0	0	0	0	0	0	0	0	0	0	0	0	0	0	0	0	0	0	0	0	0	0	0	0	0	0	0	0	0	0	0	0	0	0	0	0	0	0	0	0
NODE_134048	0	0.652115	0.159812	0.174657	0	0.534942	0.256872	0.149835	0.303086	0	0	0.180424	0	0.501423	0.262773	0.26817	0	0	0	0.232728	0.332098	0.126252	0.423835	0.213645	0.291625	0.141055	0	0.226551	0.125849	0.117738	0	0	0.480547	0	0.155156	0.118223	0	0	0.222592	0.133379	0.151573	0.137685	0.145981	0.557854	0	0.110456	0.327664	0.236513	0.13224	0.353598	0.0995891	0.573003	0.283276	0.101949	0	0.372562	0.140745	0.121041	0	0.237958	0.106666	0	0.224234	0.388859	0.297005	0.145698	0.405262	0.639956	0.115219	0.3443	0.20758	0.127216
NODE_95738294158163292	0	0	0	0	0	0	0	0	0	0	0	0	0	0	0	0	0	0	0	0	0	0	0	0	0	0	0	0	0	0	0	0	0	0	0	0	0	0	0	0	0	0	0	0	0	0	0	0	0	0	0	0	0	0	0	0	0	0	0	0	0	0	0	0	0	0	0	0	0	0	0	0
NODE_294158	0.420684	0.163029	0.319625	0	0.442166	0	0.128436	0.299671	0.606173	0.563902	0.159257	0	0.131525	0.501423	0.525547	0.134085	0.152781	0.656828	0.131461	0.581819	0	0.378756	0.105959	0.320467	0.874875	0.423165	0.248563	0.453101	0.125849	0.353214	0.0983079	0.235509	0.160182	0.210485	0	0	0.114583	0.0986629	0.333888	0	0	0	0	0.669425	0.311671	0.441825	0.218443	0.591283	0.13224	0.235732	0	0.229201	0.283276	0.611694	0.202765	0.372562	0.140745	0.363123	0.39982	0	0.106666	0.118487	0.112117	0	0.594011	0	0.135087	0.127991	0.345656	0.3443	0.31137	0.254432
NODE_163292267160163291	0	0	0	0	0	0	0	0	0	0	0	0	0	0	0	0	0	0	0	0	0	0	0	0	0	0	0	0	0	0	0	0	0	0	0	0	0	0	0	0	0	0	0	0	0	0	0	0	0	0	0	0	0	0	0	0	0	0	0	0	0	0	0	0	0	0	0	0	0	0	0	0
NODE_267160294311273670	0	0	0	0	0	0	0	0	0	0	0	0	0	0	0	0	0	0	0	0	0	0	0	0	0	0	0	0	0	0	0	0	0	0	0	0	0	0	0	0	0	0	0	0	0	0	0	0	0	0	0	0	0	0	0	0	0	0	0	0	0	0	0	0	0	0	0	0	0	0	0	0
NODE_294311	0.631027	0.978173	0.63925	0.349314	0.147389	0.802413	0.385309	0.149835	1.0608	0.187967	0.637029	0.541272	0.789148	0.376067	0.39416	0.670424	0.305561	0.394097	0.657303	1.16364	0.830246	0.378756	0.105959	0.320467	1.02069	0.705275	0.248563	0.566377	0.503397	0.235476	1.08139	0.235509	0.64073	0.420971	0.77578	0.591117	0.229166	0.295989	0.222592	0.266759	0.151573	0.27537	0.437942	0.446283	0.10389	0.441825	0.218443	0.827796	0.13224	0.117866	0.697124	0.229201	0.283276	0.713643	0.506912	0.372562	0.422235	0.242082	0.666367	0.356937	0.426664	0.710924	0.672703	0.388859	0.445508	0.582793	0.540349	0.639956	0.92175	0	0.41516	0.63608
NODE_275399275398	0	0	0	0	0	0	0	0	0	0	0	0	0	0	0	0	0	0	0	0	0	0	0	0	0	0	0	0	0	0	0	0	0	0	0	0	0	0	0	0	0	0	0	0	0	0	0	0	0	0	0	0	0	0	0	0	0	0	0	0	0	0	0	0	0	0	0	0	0	0	0	0
NODE_163291278862137143	0	0	0	0	0	0	0	0	0	0	0	0	0	0	0	0	0	0	0	0	0	0	0	0	0	0	0	0	0	0	0	0	0	0	0	0	0	0	0	0	0	0	0	0	0	0	0	0	0	0	0	0	0	0	0	0	0	0	0	0	0	0	0	0	0	0	0	0	0	0	0	0
NODE_278862	0	0	0	0	0	0	0	0	0	0	0	0	0	0	0	0	0	0	0	0	0	0	0	0	0	0	0	0	0	0	0	0	0	0	0	0	0	0	0	0	0	0	0	0	0	0	0	0	0	0	0	0	0	0	0	0	0	0	0	0	0	0	0	0	0	0	0	0	0	0	0	0
NODE_137143163290137144	0	0	0	0	0	0	0	0	0	0	0	0	0	0	0	0	0	0	0	0	0	0	0	0	0	0	0	0	0	0	0	0	0	0	0	0	0	0	0	0	0	0	0	0	0	0	0	0	0	0	0	0	0	0	0	0	0	0	0	0	0	0	0	0	0	0	0	0	0	0	0	0
NODE_116494121772116495	0	0	0	0	0	0	0	0	0	0	0	0	0	0	0	0	0	0	0	0	0	0	0	0	0	0	0	0	0	0	0	0	0	0	0	0	0	0	0	0	0	0	0	0	0	0	0	0	0	0	0	0	0	0	0	0	0	0	0	0	0	0	0	0	0	0	0	0	0	0	0	0
NODE_173196147148	0	0	0	0	0	0	0	0	0	0	0	0	0	0	0	0	0	0	0	0	0	0	0	0	0	0	0	0	0	0	0	0	0	0	0	0	0	0	0	0	0	0	0	0	0	0	0	0	0	0	0	0	0	0	0	0	0	0	0	0	0	0	0	0	0	0	0	0	0	0	0	0
NODE_116495264179116496	0	0	0	0	0	0	0	0	0	0	0	0	0	0	0	0	0	0	0	0	0	0	0	0	0	0	0	0	0	0	0	0	0	0	0	0	0	0	0	0	0	0	0	0	0	0	0	0	0	0	0	0	0	0	0	0	0	0	0	0	0	0	0	0	0	0	0	0	0	0	0	0
NODE_264179138156	0	0	0	0	0	0	0	0	0	0	0	0	0	0	0	0	0	0	0	0	0	0	0	0	0	0	0	0	0	0	0	0	0	0	0	0	0	0	0	0	0	0	0	0	0	0	0	0	0	0	0	0	0	0	0	0	0	0	0	0	0	0	0	0	0	0	0	0	0	0	0	0
NODE_116498168064116499	0	0	0	0	0	0	0	0	0	0	0	0	0	0	0	0	0	0	0	0	0	0	0	0	0	0	0	0	0	0	0	0	0	0	0	0	0	0	0	0	0	0	0	0	0	0	0	0	0	0	0	0	0	0	0	0	0	0	0	0	0	0	0	0	0	0	0	0	0	0	0	0
NODE_116499142972	0	0	0	0	0	0	0	0	0	0	0	0	0	0	0	0	0	0	0	0	0	0	0	0	0	0	0	0	0	0	0	0	0	0	0	0	0	0	0	0	0	0	0	0	0	0	0	0	0	0	0	0	0	0	0	0	0	0	0	0	0	0	0	0	0	0	0	0	0	0	0	0
NODE_137146281564159440	0	0	0	0	0	0	0	0	0	0	0	0	0	0	0	0	0	0	0	0	0	0	0	0	0	0	0	0	0	0	0	0	0	0	0	0	0	0	0	0	0	0	0	0	0	0	0	0	0	0	0	0	0	0	0	0	0	0	0	0	0	0	0	0	0	0	0	0	0	0	0	0
NODE_166279268501163795	0	0	0	0	0	0	0	0	0	0	0	0	0	0	0	0	0	0	0	0	0	0	0	0	0	0	0	0	0	0	0	0	0	0	0	0	0	0	0	0	0	0	0	0	0	0	0	0	0	0	0	0	0	0	0	0	0	0	0	0	0	0	0	0	0	0	0	0	0	0	0	0
NODE_268501293522268502	0	0	0	0	0	0	0	0	0	0	0	0	0	0	0	0	0	0	0	0	0	0	0	0	0	0	0	0	0	0	0	0	0	0	0	0	0	0	0	0	0	0	0	0	0	0	0	0	0	0	0	0	0	0	0	0	0	0	0	0	0	0	0	0	0	0	0	0	0	0	0	0
NODE_293522	0	0	0	0	0	0	0	0	0	0	0	0	0	0	0	0	0	0	0	0	0	0	0	0	0	0	0	0	0	0	0	0	0	0	0	0	0	0	0	0	0	0	0	0	0	0	0	0	0	0	0	0	0	0	0	0	0	0	0	0	0	0	0	0	0	0	0	0	0	0	0	0
NODE_26850230813897161	0	0	0	0	0	0	0	0	0	0	0	0	0	0	0	0	0	0	0	0	0	0	0	0	0	0	0	0	0	0	0	0	0	0	0	0	0	0	0	0	0	0	0	0	0	0	0	0	0	0	0	0	0	0	0	0	0	0	0	0	0	0	0	0	0	0	0	0	0	0	0	0
NODE_308138	0	0	0	0	0	0	0	0	0	0	0	0	0	0	0	0	0	0	0	0	0	0	0	0	0	0	0	0	0	0	0	0	0	0	0	0	0	0	0	0	0	0	0	0	0	0	0	0	0	0	0	0	0	0	0	0	0	0	0	0	0	0	0	0	0	0	0	0	0	0	0	0
NODE_97161111725	0	0	0	0	0	0	0	0	0	0	0	0	0	0	0	0	0	0	0	0	0	0	0	0	0	0	0	0	0	0	0	0	0	0	0	0	0	0	0	0	0	0	0	0	0	0	0	0	0	0	0	0	0	0	0	0	0	0	0	0	0	0	0	0	0	0	0	0	0	0	0	0
NODE_111725273063111724	0.420684	0.652115	0.958875	0.349314	0.147389	0.534942	0.642181	0.599341	0.757716	0.375935	0.318514	0.180424	0.657623	0.125356	0.525547	0.134085	0.305561	0.394097	0.394382	0.581819	0.166049	0.631261	0.529793	0.320467	0.874875	0.423165	0.869971	0.339826	0.125849	0.470952	0	0.235509	0.480547	0.420971	0.155156	0.35467	0	0.394652	0.445185	0.666897	0	0.413055	1.16784	0.111571	0.415561	0.662738	0.873772	0.35477	0.528959	0.353598	0.697124	0.343802	0.0944254	0.713643	0.202765	0.248375	0.28149	0.242082	0.266547	0.832853	0.319998	0.236975	0.448469	0.25924	0.148503	0	0.135087	0.639956	0.345656	0.6886	0.51895	0.381648
NODE_273063156764	0	0	0	0	0	0	0	0	0	0	0	0	0	0	0	0	0	0	0	0	0	0	0	0	0	0	0	0	0	0	0	0	0	0	0	0	0	0	0	0	0	0	0	0	0	0	0	0	0	0	0	0	0	0	0	0	0	0	0	0	0	0	0	0	0	0	0	0	0	0	0	0
NODE_111724156764	0	0	0	0	0	0	0	0	0	0	0	0	0	0	0	0	0	0	0	0	0	0	0	0	0	0	0	0	0	0	0	0	0	0	0	0	0	0	0	0	0	0	0	0	0	0	0	0	0	0	0	0	0	0	0	0	0	0	0	0	0	0	0	0	0	0	0	0	0	0	0	0
NODE_156764	2.73445	2.2824	4.31494	1.2226	3.24255	3.07592	2.18342	3.74588	2.72778	3.19544	1.27406	1.26297	4.20879	3.13389	2.36496	2.01127	1.06946	1.57639	2.10337	3.95637	1.49444	2.39879	1.8013	3.09785	2.91625	3.24427	4.22558	2.94516	3.27208	4.12083	2.35939	2.5906	2.40274	2.52583	2.17218	2.48269	1.48958	1.38128	2.67111	2.13407	1.97045	2.47833	3.94147	3.12398	1.97392	3.20323	2.40287	2.60164	2.11584	2.23945	3.58521	2.40661	1.32196	2.85457	2.43318	3.47724	1.82969	2.90499	2.93202	1.54673	1.27999	1.77731	4.14834	2.85163	3.71257	2.18547	3.91753	2.81581	3.11091	3.21347	2.90612	3.68926
NODE_163795281565	0	0	0	0	0	0	0	0	0	0	0	0	0	0	0	0	0	0	0	0	0	0	0	0	0	0	0	0	0	0	0	0	0	0	0	0	0	0	0	0	0	0	0	0	0	0	0	0	0	0	0	0	0	0	0	0	0	0	0	0	0	0	0	0	0	0	0	0	0	0	0	0
NODE_275398290246275397	0	0	0	0	0	0	0	0	0	0	0	0	0	0	0	0	0	0	0	0	0	0	0	0	0	0	0	0	0	0	0	0	0	0	0	0	0	0	0	0	0	0	0	0	0	0	0	0	0	0	0	0	0	0	0	0	0	0	0	0	0	0	0	0	0	0	0	0	0	0	0	0
NODE_290246283207264329	0	0	0	0	0	0	0	0	0	0	0	0	0	0	0	0	0	0	0	0	0	0	0	0	0	0	0	0	0	0	0	0	0	0	0	0	0	0	0	0	0	0	0	0	0	0	0	0	0	0	0	0	0	0	0	0	0	0	0	0	0	0	0	0	0	0	0	0	0	0	0	0
NODE_283207	0	0.163029	0	0	0	0	0	0	0	0.187967	0	0	0	0	0	0.26817	0	0	0	0.116364	0.166049	0.126252	0	0.106822	0.145812	0	0	0	0.377547	0.117738	0.0983079	0	0	0	0	0	0	0.0986629	0.111296	0	0	0	0	0.111571	0	0	0	0.118257	0.264479	0	0.0995891	0	0	0	0	0.124187	0	0	0	0	0.106666	0	0	0	0.445508	0	0.135087	0	0	0	0.20758	0.127216
NODE_142972144061142971	0	0	0	0	0	0	0	0	0	0	0	0	0	0	0	0	0	0	0	0	0	0	0	0	0	0	0	0	0	0	0	0	0	0	0	0	0	0	0	0	0	0	0	0	0	0	0	0	0	0	0	0	0	0	0	0	0	0	0	0	0	0	0	0	0	0	0	0	0	0	0	0
NODE_144061	0	0	0	0	0	0	0	0	0	0	0	0	0	0	0	0	0	0	0	0	0	0	0	0	0	0	0	0	0	0	0	0	0	0	0	0	0	0	0	0	0	0	0	0	0	0	0	0	0	0	0	0	0	0	0	0	0	0	0	0	0	0	0	0	0	0	0	0	0	0	0	0
NODE_138156272723138155	0	0	0	0	0	0	0	0	0	0	0	0	0	0	0	0	0	0	0	0	0	0	0	0	0	0	0	0	0	0	0	0	0	0	0	0	0	0	0	0	0	0	0	0	0	0	0	0	0	0	0	0	0	0	0	0	0	0	0	0	0	0	0	0	0	0	0	0	0	0	0	0
NODE_272723278763272722	0	0	0	0	0	0	0	0	0	0	0	0	0	0	0	0	0	0	0	0	0	0	0	0	0	0	0	0	0	0	0	0	0	0	0	0	0	0	0	0	0	0	0	0	0	0	0	0	0	0	0	0	0	0	0	0	0	0	0	0	0	0	0	0	0	0	0	0	0	0	0	0
NODE_278763	0	0	0	0	0	0	0	0	0	0	0	0	0	0	0	0	0	0	0	0	0	0	0	0	0	0	0	0	0	0	0	0	0	0	0	0	0	0	0	0	0	0	0	0	0	0	0	0	0	0	0	0	0	0	0	0	0	0	0	0	0	0	0	0	0	0	0	0	0	0	0	0
NODE_272722298505264046	0	0	0	0	0	0	0	0	0	0	0	0	0	0	0	0	0	0	0	0	0	0	0	0	0	0	0	0	0	0	0	0	0	0	0	0	0	0	0	0	0	0	0	0	0	0	0	0	0	0	0	0	0	0	0	0	0	0	0	0	0	0	0	0	0	0	0	0	0	0	0	0
NODE_298505	0	0	0	0	0	0	0	0	0	0	0	0	0	0	0	0	0	0	0	0	0	0	0	0	0	0	0	0	0	0	0	0	0	0	0	0	0	0	0	0	0	0	0	0	0	0	0	0	0	0	0	0	0	0	0	0	0	0	0	0	0	0	0	0	0	0	0	0	0	0	0	0
NODE_264046	0	0	0	0	0	0	0	0	0	0	0	0	0	0	0	0	0	0	0	0	0	0	0	0	0	0	0	0	0	0	0	0	0	0	0	0	0	0	0	0	0	0	0	0	0	0	0	0	0	0	0	0	0	0	0	0	0	0	0	0	0	0	0	0	0	0	0	0	0	0	0	0
NODE_138155142970138154	0	0	0	0	0	0	0	0	0	0	0	0	0	0	0	0	0	0	0	0	0	0	0	0	0	0	0	0	0	0	0	0	0	0	0	0	0	0	0	0	0	0	0	0	0	0	0	0	0	0	0	0	0	0	0	0	0	0	0	0	0	0	0	0	0	0	0	0	0	0	0	0
NODE_142970	0	0	0	0	0	0	0	0	0	0	0	0	0	0	0	0	0	0	0	0	0	0	0	0	0	0	0	0	0	0	0	0	0	0	0	0	0	0	0	0	0	0	0	0	0	0	0	0	0	0	0	0	0	0	0	0	0	0	0	0	0	0	0	0	0	0	0	0	0	0	0	0
NODE_138154	0	0	0	0	0	0	0	0	0	0	0	0	0	0	0	0	0	0	0	0	0	0	0	0	0	0	0	0	0	0	0	0	0	0	0	0	0	0	0	0	0	0	0	0	0	0	0	0	0	0	0	0	0	0	0	0	0	0	0	0	0	0	0	0	0	0	0	0	0	0	0	0
NODE_275397275396177116	0	0	0	0	0	0	0	0	0	0	0	0	0	0	0	0	0	0	0	0	0	0	0	0	0	0	0	0	0	0	0	0	0	0	0	0	0	0	0	0	0	0	0	0	0	0	0	0	0	0	0	0	0	0	0	0	0	0	0	0	0	0	0	0	0	0	0	0	0	0	0	0
NODE_275396	0	0	0	0	0	0	0	0	0	0	0	0	0	0	0	0	0	0	0	0	0	0	0	0	0	0	0	0	0	0	0	0	0	0	0	0	0	0	0	0	0	0	0	0	0	0	0	0	0	0	0	0	0	0	0	0	0	0	0	0	0	0	0	0	0	0	0	0	0	0	0	0
NODE_159440264038159441	0	0	0	0	0	0	0	0	0	0	0	0	0	0	0	0	0	0	0	0	0	0	0	0	0	0	0	0	0	0	0	0	0	0	0	0	0	0	0	0	0	0	0	0	0	0	0	0	0	0	0	0	0	0	0	0	0	0	0	0	0	0	0	0	0	0	0	0	0	0	0	0
NODE_264038	0	0	0	0	0	0	0	0	0	0	0	0	0	0	0	0	0	0	0	0	0	0	0	0	0	0	0	0	0	0	0	0	0	0	0	0	0	0	0	0	0	0	0	0	0	0	0	0	0	0	0	0	0	0	0	0	0	0	0	0	0	0	0	0	0	0	0	0	0	0	0	0
NODE_147148147147	0	0	0	0	0	0	0	0	0	0	0	0	0	0	0	0	0	0	0	0	0	0	0	0	0	0	0	0	0	0	0	0	0	0	0	0	0	0	0	0	0	0	0	0	0	0	0	0	0	0	0	0	0	0	0	0	0	0	0	0	0	0	0	0	0	0	0	0	0	0	0	0
NODE_147147147146	0	0	0	0	0	0	0	0	0	0	0	0	0	0	0	0	0	0	0	0	0	0	0	0	0	0	0	0	0	0	0	0	0	0	0	0	0	0	0	0	0	0	0	0	0	0	0	0	0	0	0	0	0	0	0	0	0	0	0	0	0	0	0	0	0	0	0	0	0	0	0	0
NODE_147146	0	0	0	0	0	0	0	0	0	0	0	0	0	0	0	0	0	0	0	0	0	0	0	0	0	0	0	0	0	0	0	0	0	0	0	0	0	0	0	0	0	0	0	0	0	0	0	0	0	0	0	0	0	0	0	0	0	0	0	0	0	0	0	0	0	0	0	0	0	0	0	0
NODE_95744	0	0.163029	0	0	0	0	0	0	0	0	0	0.541272	0.263049	0.125356	0.131387	0.134085	0	0.131366	0.262921	0	0	0.126252	0.423835	0	0	0	0.248563	0	0	0.353214	0	0	0.160182	0.631456	0	0.236447	0	0	0	0.133379	0	0	0	0	0.10389	0.220913	0.109221	0.118257	0	0	0	0	0	0	0.101382	0	0	0	0.266547	0	0	0.118487	0.112117	0	0	0	0	0.127991	0.115219	0.114767	0	0.127216
NODE_95763	0	0	0	0	0	0	0	0	0	0	0	0	0	0.125356	0	0	0	0	0	0	0	0	0	0	0	0.141055	0	0	0	0	0	0	0	0	0	0	0	0	0	0	0	0	0	0	0	0	0	0	0	0.117866	0	0	0	0	0	0	0	0	0	0	0	0	0	0	0	0	0	0	0	0	0	0
NODE_95771	0.210342	0	0.159812	0	0	0	0.128436	0	0	0	0	0.360848	0.263049	0.125356	0.131387	0.26817	0.152781	0	0.131461	0	0.166049	0	0.211917	0.106822	0	0.28211	0	0	0	0.117738	0	0	0	0	0.155156	0	0	0	0.111296	0.133379	0.151573	0	0	0.111571	0.207781	0	0.218443	0	0.13224	0.117866	0	0	0	0	0.101382	0.248375	0	0.121041	0.266547	0	0	0	0	0	0	0	0	0	0.115219	0.114767	0.10379	0
NODE_95774	0.210342	0.163029	0.319625	0	0	0.668678	0.513745	0.149835	0.151543	0.939837	0.159257	0.360848	0.131525	0.125356	0.39416	0.536339	0	0	0	0.116364	0.166049	0.252504	0.105959	0.106822	0.145812	0	0.248563	0.339826	0.377547	0.824166	0.0983079	0.117755	0.160182	0	0.155156	0	0.229166	0.295989	0.556481	0.133379	0	0.137685	0.145981	0.223142	0.207781	0.662738	0.327664	0.118257	0.264479	0.353598	0.298767	0.229201	0.566552	0.407796	0.101382	0.745124	0.28149	0.121041	0.533094	0.713874	0.106666	0.355462	0.448469	1.03696	0.297005	0	1.0807	0.383974	0	0.3443	0.51895	0.508864
NODE_95792	0.210342	1.1412	0.319625	0	0.736943	0.267471	0.128436	0.299671	0.606173	0	0.318514	0	0	0.376067	0.131387	0.26817	0.305561	0.131366	0.394382	0.465455	0.332098	0.631261	0.211917	1.49551	0	0.28211	0.124282	0.113275	0.755095	0.235476	0.196616	0.235509	0	0.631456	0.77578	0.35467	0.687498	0.789304	0.890369	0.400138	0.303146	0.550739	0.145981	0.557854	0.519451	0.88365	0.327664	0.35477	0.661199	0.471464	0.896302	0.573003	1.60523	0.509745	0.811059	1.11769	1.12596	0.121041	1.46601	1.07081	0.106666	0.710924	0.560586	0.777719	1.33652	0.291396	1.0807	1.02393	0.345656	1.26243	0.51895	0.763296
NODE_95804	0	0	0	0	0	0.133736	0.513745	0.149835	0	0	0	0.180424	0.394574	0.376067	0.39416	0.134085	0.611122	0.525462	0.131461	0.814546	0.664196	0	0.211917	0.106822	0.437437	0	0.124282	0	0.125849	0.235476	0.393232	0.235509	0.160182	0	0.465468	0.118223	0.229166	0.394652	0.222592	0.133379	0.151573	0.27537	0.583922	0.446283	0.311671	0.220913	0.546107	0.118257	0	0	0.0995891	0	0	0.407796	0.202765	0	0.422235	0.121041	0	0.237958	0.319998	0.355462	0.336352	0.25924	0.148503	0.728491	0	0.255982	0.115219	0.229533	0.622739	0.127216
NODE_95805	0.841369	0.326058	0.319625	0.349314	0.147389	0.267471	0.385309	0.149835	0.151543	0.939837	0.318514	0.180424	0.789148	0.250711	0.262773	0.536339	0.458342	0.656828	0.525842	0	0.498147	0.505009	0.635752	0.320467	0	0.423165	0.124282	0.226551	0.503397	0.235476	0.786464	1.05979	0.800912	0.631456	0.465468	0.591117	0	0.394652	0.222592	0.533518	0.454719	0.413055	0.583922	0.334712	0.10389	0.994107	0.109221	0.473026	0.264479	0.235732	0.497946	0	0.188851	0.203898	0.101382	0	0.703726	0.605205	0.799641	0.118979	0.106666	0.473949	0.112117	0.777719	0.297005	0.145698	0.270174	0.511965	0.691313	0.3443	0.51895	0.254432
NODE_95818	1.26205	0	0	0.52397	1.3265	0.802413	0.899054	0.899012	0.303086	1.31577	0.796286	0.360848	0.526099	1.1282	1.44525	0.938594	1.06946	0.131366	0.788763	0.93091	1.16234	0.883765	0.635752	0.747757	0.437437	0.423165	1.24282	1.47258	0.125849	0.58869	0.49154	0.471019	0.800912	0.420971	0.930936	0.709341	0.343749	0.986629	0.779073	1.46717	0.303146	0.688424	0.875883	0.780995	1.0389	1.54639	0.327664	0.946053	0.264479	1.06079	0.796713	0.229201	0.566552	0.713643	1.31797	1.11769	0.562981	0.484164	1.46601	0.951832	0.213332	1.18487	1.12117	0.777719	0.445508	1.01989	0.810523	0.511965	0.691313	0.803367	0.622739	0.381648
NODE_95853	0	0	0	0	0.294777	0.133736	0	0	0	0.187967	0	0	0.131525	0	0	0	0.152781	0	0	0.349091	0	0.252504	0.105959	0.320467	0	0	0.248563	0.792927	0.251698	0	0.0983079	0.117755	0	0	0	0.118223	0.114583	0	0.333888	0.266759	0	0	0	0.111571	0	0.552281	0.218443	0	0.396719	0.235732	0.199178	0.458402	0.944254	1.01949	0.912442	0	0	0.242082	0.39982	0.356937	0	0.355462	0.112117	0.12962	0.297005	0	0.270174	0.127991	0.230438	0.803367	0.20758	0.381648
NODE_95881	0	0	0	0.174657	0	0.133736	0	0	0	0	0	0.180424	0	0	0	0	0	0.131366	0	0	0.166049	0	0.211917	0	0.145812	0	0	0	0	0.117738	0	0.117755	0	0	0.155156	0	0	0	0	0	0.151573	0.137685	0	0	0.207781	0.220913	0	0	0	0	0	0	0.0944254	0	0	0	0	0	0.133273	0.118979	0	0	0	0	0	0	0.135087	0	0	0	0	0
NODE_95898	0.210342	0	0	0	0	0	0	0.149835	0	0	0.159257	0.541272	0.131525	0	0	0	0.152781	0	0	0.232728	0	0	0	0	0	0	0	0	0	0.235476	0	0	0.160182	0.420971	0	0	0	0	0.111296	0.133379	0.151573	0	0	0	0.311671	0	0.109221	0.118257	0.13224	0.117866	0.298767	0	0	0.101949	0	0.124187	0	0	0	0	0	0	0	0.12962	0.148503	0	0	0	0.230438	0	0	0
NODE_95917	0.420684	0.652115	0.63925	0	0.442166	1.06988	0.128436	0.749176	0.454629	0.751869	0.796286	0.721696	0.657623	0.501423	0.78832	0.670424	1.06946	0.788193	0.657303	0.814546	1.49444	1.38877	0.635752	0.640935	0.729062	1.55161	1.3671	1.3593	0.880944	0.824166	0.786464	1.2953	0.480547	0.631456	1.3964	0.236447	0.687498	0.789304	1.22426	0	0.454719	0.826109	1.02186	0.446283	0.935013	0.88365	0.982993	0.473026	1.19016	0.353598	0.697124	0.343802	1.32196	1.01949	1.01382	0.869311	0.844471	1.08937	0.666367	0.713874	0.53333	1.30336	0.336352	0.25924	1.03952	0.291396	0.675436	0.255982	0.691313	0.573833	0.622739	0.381648
NODE_274585281092274586	0	0.163029	0.319625	0	0	0	0	0.149835	0	0	0	0.180424	0.131525	0	0	0	0.152781	0.131366	0.262921	0	0	0	0	0.106822	0.145812	0.141055	0.248563	0	0.251698	0.117738	0.0983079	0	0	0	0	0.236447	0	0.0986629	0	0	0	0	0	0.111571	0	0	0.109221	0.118257	0	0	0	0	0	0.101949	0	0	0	0	0.266547	0.237958	0.106666	0	0	0.12962	0	0.291396	0	0	0	0.114767	0.10379	0
NODE_27458695922	0	0	0	0	0	0	0	0	0	0	0	0	0	0	0	0	0	0	0	0	0	0	0	0	0	0	0	0	0	0	0	0	0	0	0	0	0	0	0	0	0	0	0	0	0	0	0	0	0	0	0	0	0	0	0	0	0	0	0	0	0	0	0	0	0	0	0	0	0	0	0	0
NODE_95922166658152056	0.841369	1.30423	0.799062	0.698627	0.884331	1.06988	1.02749	1.94786	1.36389	1.1278	2.07034	0.180424	1.31525	1.75498	1.31387	2.01127	0.458342	0.919559	2.10337	1.39637	2.49074	1.26252	0.317876	1.70916	1.45812	0	0.994253	0.906203	1.13264	0.941904	1.37631	0.706528	1.12128	2.10485	1.55156	0.35467	1.03125	0.789304	1.33555	1.06704	0.909439	1.65222	1.31382	0.892566	1.24668	1.10456	1.41988	1.30082	0.925678	0.707196	0.796713	0.916804	0.377702	0.407796	0.40553	0.869311	1.40745	0.605205	1.33273	2.14162	0.853328	0.592437	1.00905	1.2962	1.63353	0.728491	1.21578	1.91987	1.95872	1.95103	1.0379	1.52659
NODE_152056152055	0	0	0	0	0	0	0	0	0	0	0	0	0	0	0	0	0	0	0	0	0	0	0	0	0	0	0	0	0	0	0	0	0	0	0	0	0	0	0	0	0	0	0	0	0	0	0	0	0	0	0	0	0	0	0	0	0	0	0	0	0	0	0	0	0	0	0	0	0	0	0	0
NODE_152055	0.210342	0.163029	0.159812	0.349314	0.147389	0.267471	0	0.149835	0.454629	0.563902	0.159257	0	0	0	0.262773	0.26817	0.458342	0	0.131461	0.349091	0.166049	0.252504	0	0.106822	0	0.28211	0	0	0.880944	0.117738	0.294924	0.824283	0	0	0	0.118223	0.229166	0.0986629	0.445185	0.666897	0.454719	0.27537	0.145981	0.111571	0	0.220913	0.218443	0	0.264479	0.471464	0	0.229201	0.188851	0.407796	0.608294	0	0.140745	0.242082	0	0.118979	0.106666	0.236975	0.448469	0.518479	0	0.291396	0.675436	0.127991	0.345656	0.573833	0.51895	0.508864
NODE_95948	0	0.652115	0.319625	0	0	0	0.256872	0.299671	0	0.375935	0	1.62382	0.920673	0.376067	0.39416	0.670424	0.305561	0.131366	0.262921	0.465455	0.830246	0.252504	0.423835	0.534112	0.291625	0.56422	0.248563	0.453101	0.251698	0.117738	0.294924	0.824283	0.480547	0.841942	0.465468	0.118223	0.572915	0.0986629	0.890369	0.400138	0.151573	0.963794	0.583922	1.11571	0.831122	0.773194	0.436886	0.35477	0.264479	0.117866	0.0995891	0.573003	0	0.101949	0.202765	0.248375	0	0.121041	0.133273	0.118979	0.319998	0	0.112117	0.25924	0.445508	0	0.675436	0.127991	0	0.3443	0.41516	0.254432
NODE_95961	0.420684	0.326058	0.63925	0	0	0.401207	0.256872	0	0.606173	0.375935	0.637029	1.26297	0.920673	1.00285	0.39416	0.938594	0.305561	0.788193	0.525842	1.16364	1.16234	0.252504	0.847669	0.534112	0.291625	0.56422	0.621408	0.566377	0.503397	1.53059	0.688156	0.706528	1.28146	0.631456	0	0.709341	0.229166	0.887966	0.890369	0.800277	0.909439	1.10148	0.437942	0.334712	0.311671	0.88365	0.76455	0.827796	0.264479	0.353598	0.597535	0.687603	0.566552	0.407796	0.40553	0.248375	0.140745	0.847287	0.932914	1.07081	1.06666	1.18487	0.224234	0.777719	0.594011	0.145698	0.540349	0.895939	0.806532	1.3772	0.726529	0.381648
NODE_95969	0	0	0	0	0	0	0	0	0	0	0	0	0	0	0	0	0	0	0	0	0	0	0	0	0	0	0	0	0	0	0	0	0	0	0	0	0	0	0	0	0	0	0	0	0	0	0	0	0	0	0	0	0	0	0	0	0	0	0	0	0	0	0	0	0	0	0	0	0	0	0	0
NODE_95973	0	0.489087	0.799062	0.349314	0.294777	0.802413	1.15593	1.04885	0.757716	0.751869	0.318514	0.180424	1.0522	1.50427	1.18248	1.87719	2.13893	0.919559	0.788763	1.28	1.66049	1.13627	1.16555	2.02963	0.291625	0.56422	0.869971	0.566377	1.76189	1.64833	0.589848	0.824283	0.961095	1.05243	1.24125	0.591117	1.48958	1.8746	1.00167	1.06704	1.21258	1.7899	0.875883	0.892566	1.87003	1.43593	1.5291	0.946053	0.13224	0.58933	1.29466	0.343802	0.944254	0.509745	0.608294	0.620937	0.28149	1.21041	0.533094	0.475916	0.959994	1.18487	1.00905	1.03696	0.891016	0.728491	0.540349	0.895939	1.49784	1.49197	1.14169	1.39938
NODE_95975	6.94129	15.6508	7.51119	1.92122	6.33771	11.1001	3.72465	8.84028	14.5481	12.5938	9.71469	12.9905	20.3863	24.4444	17.7372	15.5538	23.2227	24.8281	21.5595	21.0618	22.9148	19.4428	21.2977	21.8986	17.2059	14.3876	19.6365	17.5577	18.8774	23.9008	19.465	20.2538	22.5857	18.9437	18.6187	15.369	17.6458	16.0821	19.8107	23.3414	15.9152	17.486	16.4958	23.3183	23.687	23.4167	22.6088	24.3609	15.6043	20.3908	18.7228	16.6171	17.1854	11.4183	12.0645	8.8173	14.4968	15.2512	18.6583	15.9432	21.1199	16.4697	17.8266	18.406	15.4443	6.84781	15.9403	20.4786	18.6654	19.9694	14.9457	16.2836
NODE_95993	0.420684	0.326058	0	0	0	0	0	0	0.151543	0	0	0.180424	0.131525	0.125356	0.131387	0.134085	0.305561	0	0	0.116364	0.166049	0	0	0.106822	0	0.141055	0.248563	0	0.251698	0.117738	0	0.117755	0	0.210485	0	0	0	0.197326	0.222592	0.133379	0	0.27537	0	0	0.10389	0.110456	0	0.118257	0	0.353598	0.298767	0.229201	0.472127	0.305847	0.304147	0	0.140745	0	0	0.356937	0.319998	0.118487	0	0	0.445508	0	0	0	0	0.3443	0	0.127216
NODE_96021	0	0	0	0	0	0	0	0	0	0	0	0	0.131525	0	0	0	0	0	0	0	0	0	0	0	0	0	0	0	0	0	0	0	0	0	0	0	0	0	0	0	0	0	0	0	0	0	0	0	0	0	0	0	0	0	0	0	0	0	0	0	0	0	0	0	0	0	0	0	0	0.114767	0	0
NODE_96029	27.3445	26.4107	24.2915	18.8629	38.4684	25.276	27.7422	24.4231	19.3975	29.6988	23.4108	12.6297	21.1755	22.564	20.1022	23.1967	12.0697	24.0399	18.1416	22.8073	22.0845	21.5891	24.7943	28.9489	27.4127	30.609	26.472	31.8304	24.2889	30.0232	22.9058	21.7846	23.0663	26.1002	26.842	25.0634	23.1458	28.0203	24.7077	24.2751	22.8875	27.2616	26.4225	31.3514	25.557	22.0913	27.0869	24.9521	27.1091	35.7134	33.1632	28.8793	33.7099	27.7301	28.6912	30.3017	30.1195	28.8078	29.8533	22.9629	12.1599	29.2664	22.4234	20.8688	25.5425	9.76178	22.8297	21.8865	23.5046	25.593	26.8816	24.5527
NODE_96031	0.210342	0.163029	0.159812	0	0	0.133736	0	0	0.151543	0	0.477771	0	0	0.125356	0.131387	0.134085	0.152781	0.131366	0.262921	0.232728	0	0.252504	0	0.213645	0	0.141055	0	0.226551	0	0.117738	0.196616	0	0	0.210485	0.155156	0	0	0	0.111296	0	0	0	0.145981	0	0.10389	0.441825	0.218443	0.118257	0	0	0.0995891	0	0	0.203898	0.101382	0	0	0.121041	0	0.118979	0.213332	0.118487	0.112117	0	0	0	0	0	0.115219	0	0	0
NODE_96046	0	0.163029	0.319625	0	0.442166	0.802413	0	0.149835	1.21235	0.187967	0.477771	0.541272	3.28812	2.2564	3.81021	2.14536	2.13893	4.99189	1.84045	3.14182	4.64937	7.07012	4.98006	5.12748	0.437437	0.423165	0.994253	0.226551	1.00679	1.17738	0.983079	1.41306	0.480547	0.420971	0.620624	0.35467	1.60416	2.56524	3.005	3.46787	4.09247	2.7537	2.33569	3.90498	2.59726	3.09278	1.96599	2.60164	1.05792	1.17866	0.298767	0.114601	1.60523	0.101949	0.709677	0.124187	0.703726	0.363123	0.533094	0.356937	2.34665	3.19916	3.9241	4.14783	5.6431	1.31128	4.72805	2.9438	3.34135	5.04973	4.67055	4.32534
NODE_96048	0	0.815144	0.159812	0	0	0.267471	0	0	0	0.187967	0.159257	0.541272	0.394574	0.125356	0.656933	0.402255	0.152781	0	0.131461	0.349091	1.16234	0.252504	0	0.320467	0	0	0.124282	0.226551	0.377547	0.353214	0.49154	0.235509	0	0	0	0	0.343749	0.197326	0.333888	0.666897	0	0	0.437942	0.557854	0.207781	0.110456	0.436886	0.473026	0.13224	0.117866	0	0.687603	0.472127	0.305847	0.506912	0	0	0	0.39982	0.475916	0	0.236975	0.224234	0.648099	0.594011	0.145698	0.135087	0.255982	0.92175	1.3772	1.0379	0.763296
NODE_96049	0	0	0	0	0.147389	0	0	0	0	0.187967	0	0	0	0	0.131387	0	0.305561	0.131366	0	0.232728	0.332098	0.505009	0.211917	0.534112	0	0	0	0.339826	0.125849	0.470952	0	0	0	0	0	0	0.229166	0.197326	0	0.266759	0	0	0.145981	0.669425	0.10389	0.331369	0	0.473026	0	0.58933	0.199178	0.229201	1.03868	0.305847	0.506912	0.124187	0.140745	0.242082	0.133273	0.118979	0	0.592437	0.336352	0.518479	0.594011	0	0.270174	0.255982	0	0.459067	0.622739	0.381648
NODE_96057	0	0.652115	0.319625	0	0.294777	0	0	0	0	0.187967	0.318514	0	0.263049	0.250711	0.39416	0.26817	0.152781	0.394097	0.525842	0.465455	0.166049	0.126252	0.741711	0.42729	0	0.423165	0.248563	0	0.251698	0	0	0.235509	0.480547	0.210485	0.465468	0.236447	0.458332	0.197326	0.222592	0.266759	0.151573	0.137685	0.291961	0	0.10389	0	0.655329	0.35477	0.13224	0.117866	0.199178	0.458402	0	0.101949	0.304147	0	0	0.121041	0	0	0.106666	0	0.112117	0	0.148503	0	0	0	0.115219	0.114767	0.51895	0.381648
NODE_96087	7.993	24.4543	8.15044	5.76367	4.86382	7.62293	7.06399	9.13995	9.85031	8.6465	6.52954	10.1037	6.05013	9.27632	7.75181	6.30199	7.33347	6.83101	8.01909	8.26183	7.30616	7.44888	13.6687	5.76841	6.85319	8.04014	6.83549	7.24962	9.06114	6.82881	7.86464	8.71384	11.0526	4.84117	8.99905	8.03919	6.0729	9.17565	7.67944	8.80304	6.82079	10.6017	5.54726	9.03723	9.6618	6.40646	8.08239	7.21365	12.2983	10.9615	6.57288	16.7317	7.45961	6.42279	10.5438	8.94149	12.5263	7.26246	11.4615	7.13874	6.71996	8.17562	9.52996	10.1103	7.87064	8.45049	7.15962	9.98332	8.64141	10.329	9.86004	7.25131
NODE_96088271952243246	5.04821	29.1822	15.1822	0.873284	5.01121	14.3097	5.13745	11.3875	32.2787	18.2328	14.4924	23.9964	22.8853	19.8062	15.8978	14.3471	12.6808	23.7772	17.2213	19.8982	19.9259	18.0541	25.642	17.0916	20.4137	23.9794	16.1566	20.0497	25.4215	24.4895	16.614	21.5491	31.5559	23.5744	24.6698	14.6597	10.4271	8.48501	23.5948	21.6075	23.9485	25.4717	13.2842	22.3142	29.6087	23.4167	20.9705	24.0061	7.27319	6.71836	5.87576	11.4601	3.49374	6.72864	5.7788	4.47074	5.06683	4.84164	5.46421	4.99712	19.7332	6.16134	16.4812	10.8881	14.5533	6.70212	18.7771	22.1425	15.785	16.6412	11.5207	16.9197
NODE_27195298965	0	0	0	0	0	0	0	0	0	0	0	0	0	0	0	0	0	0	0	0	0	0	0	0	0	0	0	0	0	0	0	0	0	0	0	0	0	0	0	0	0	0	0	0	0	0	0	0	0	0	0	0	0	0	0	0	0	0	0	0	0	0	0	0	0	0	0	0	0	0	0	0
NODE_24324698965	0	0	0	0	0	0	0	0	0	0	0	0	0	0	0	0	0	0	0	0	0	0	0	0	0	0	0	0	0	0	0	0	0	0	0	0	0	0	0	0	0	0	0	0	0	0	0	0	0	0	0	0	0	0	0	0	0	0	0	0	0	0	0	0	0	0	0	0	0	0	0	0
NODE_98965283355208286	10.5171	53.4735	25.2504	1.39725	5.45338	20.729	4.88058	18.1301	38.6435	30.4507	19.4294	34.2806	34.3279	28.0797	26.4087	23.733	20.4726	40.0665	25.3719	30.0218	30.553	35.3506	34.7544	27.667	28.4334	35.828	28.5848	28.2056	32.2174	35.5569	25.9533	37.7992	41.9678	37.8874	36.3065	23.29	13.9791	13.5168	34.3905	39.2136	35.0134	36.6242	29.3421	31.5745	41.5561	35.5669	34.1863	42.2176	10.4469	11.3151	8.46507	17.0755	6.3265	8.86956	8.6175	8.07218	8.44471	9.56224	9.0626	6.66282	22.5065	11.1378	20.069	13.3508	22.8694	5.09944	21.8841	26.8782	25.0025	26.052	17.1253	25.6976
NODE_283355	0	0	0	0	0	0	0	0	0	0	0	0	0	0	0	0	0	0	0	0	0	0	0	0	0	0	0	0	0	0	0	0	0	0	0	0	0	0	0	0	0	0	0	0	0	0	0	0	0	0	0	0	0	0	0	0	0	0	0	0	0	0	0	0	0	0	0	0	0	0	0	0
NODE_208286	0	0	0	0	0	0	0	0	0	0	0	0	0	0	0	0	0	0	0	0	0	0	0	0	0	0	0	0	0	0	0	0	0	0	0	0	0	0	0	0	0	0	0	0	0	0	0	0	0	0	0	0	0	0	0	0	0	0	0	0	0	0	0	0	0	0	0	0	0	0	0	0
NODE_96091	0.420684	3.74966	1.2785	0.174657	0.884331	0.401207	1.02749	0.449506	0.909259	0.751869	0.796286	0.721696	1.44677	1.62962	2.10219	2.01127	0.763903	2.36458	0.657303	2.21091	1.82654	3.1563	1.69534	2.13645	1.02069	1.2695	1.3671	1.81241	2.13944	2.70797	1.37631	2.23734	0.480547	1.05243	1.55156	2.24625	0.916664	1.38128	0.779073	1.20042	0.151573	1.10148	1.60579	2.11984	1.0389	2.54049	1.85677	2.12862	2.64479	2.23945	0.796713	2.17741	1.98293	0.917541	1.52074	1.36606	1.26671	0.605205	1.46601	1.18979	0.319998	1.42185	2.5787	1.55544	1.93054	0	1.89122	2.43183	1.8435	1.95103	1.86822	2.28989
NODE_96094	0.841369	0.163029	0.63925	0.349314	0.884331	0.936149	0.899054	0.449506	0.151543	0.375935	0.796286	0.721696	1.0522	0.626779	0.525547	0.26817	0.763903	0.525462	0.788763	0.581819	0.830246	0.757513	0.741711	1.28187	0.291625	0.423165	0.869971	1.01948	0.377547	0.58869	1.08139	0.353264	0.64073	0.420971	0.930936	0.236447	0.916664	0.887966	0.556481	0	0.303146	0.413055	0.583922	0.780995	0.831122	0.552281	0.546107	0.118257	0.13224	1.17866	1.09548	0.687603	0.660978	0.815592	1.01382	0.248375	0.422235	0.242082	0.932914	0.475916	0.53333	0.829411	0.560586	0.25924	0.445508	0.728491	0.675436	0.383974	0.460875	0.459067	0.31137	0.63608
NODE_96102235039130161	32.8134	22.0089	29.5653	24.9759	34.0468	32.364	32.2375	31.4654	39.0981	31.3905	38.381	26.7028	30.9083	37.7321	37.708	32.3144	30.8617	38.4901	39.964	34.2109	28.5604	32.5731	38.463	33.2218	34.1201	36.8154	28.9576	31.3773	29.5746	34.615	33.3264	38.0348	28.6727	30.9414	29.4796	29.5559	30.0208	36.604	36.1713	36.0125	43.1983	30.0153	37.9549	34.2522	32.8293	29.8232	36.3708	30.3919	49.3254	30.763	32.6652	36.5576	29.083	26.4048	31.5299	25.831	24.0674	28.0815	36.3837	30.1017	29.0131	41.4706	33.523	40.7006	32.5221	31.1794	31.3402	34.1737	36.4091	33.9709	37.8833	38.5464
NODE_235039	0	0.326058	0	0	0	0	0.128436	0.149835	0	0	0	0	0	0	0	0.26817	0	0	0	0	0.166049	0	0	0.213645	0	0	0	0.113275	0.125849	0	0	0.117755	0	0.210485	0	0	0	0	0	0.133379	0	0	0	0.111571	0.207781	0	0	0.118257	0	0.235732	0	0.114601	0.188851	0.101949	0	0	0.140745	0	0	0	0	0.118487	0.112117	0	0.148503	0	0	0	0	0.459067	0	0.127216
NODE_130161	0	0	0	0	0	0	0	0	0	0	0	0	0	0	0	0	0	0	0	0	0	0	0	0	0	0	0	0	0	0	0	0	0	0	0	0	0	0	0	0	0	0	0	0	0	0	0	0	0	0	0	0	0	0	0	0	0	0	0	0	0	0	0	0	0	0	0	0	0	0	0	0
NODE_96134	0.420684	2.2824	0.958875	0	0	1.33736	0	1.04885	1.81852	1.50374	1.27406	0.541272	1.44677	2.2564	0.919707	2.01127	2.13893	2.89004	1.57753	1.51273	0.332098	1.26252	3.49664	1.49551	2.47881	1.97477	0.621408	1.13275	1.13264	1.29512	1.08139	1.05979	1.60182	0.841942	1.3964	0.827564	2.17708	1.18396	2.11463	1.33379	1.81888	0.963794	2.18971	2.34299	2.07781	1.43593	0.873772	1.18257	2.38032	0.942928	2.19096	2.06281	1.22753	1.12144	1.01382	1.24187	0.703726	1.33145	2.13238	0.951832	1.91999	2.01428	1.79388	1.9443	1.48503	0.437094	1.35087	1.27991	1.26741	1.49197	1.45306	1.39938
NODE_96153	0.210342	0	0	0	0	0	0.128436	0	0.151543	0.563902	0	0	0	0	0	0	0.152781	0.131366	0	0	0	0	0.105959	0	0.145812	0	0.124282	0.226551	0	0.235476	0.196616	0.117755	0	0	0	0	0.229166	0.0986629	0.333888	0.266759	0.151573	0	0.145981	0.223142	0.10389	0.110456	0.109221	0	0.13224	0.235732	0	0	0.566552	0.101949	0.40553	0	0.28149	0.121041	0	0.237958	0	0	0.224234	0	0.148503	0.145698	0.135087	0	0	0	0.20758	0.127216
NODE_96159	0	0	0.479437	0	0	0.267471	0	0.149835	0	0.187967	0	0	0.920673	0.250711	0.656933	0	0.305561	0.394097	0.262921	0.349091	0	0.631261	0.317876	0.320467	0	0.28211	0.372845	0.679652	0.755095	0	0.0983079	0.471019	0	0.210485	0	0.472894	0.458332	0.493315	0.222592	0.266759	0	0.137685	0.437942	0.669425	0.311671	0.662738	0.873772	0.473026	0	0.235732	0.199178	0.458402	0.472127	0.407796	0.40553	0.496749	0.140745	0.363123	1.33273	0.832853	0.213332	0.592437	0.224234	0.907338	0.445508	0	0.135087	0.639956	0.806532	0.229533	0.934109	1.39938
NODE_96172	11.1481	8.4775	9.58875	6.4623	11.7911	9.7627	8.8621	8.24094	6.36481	10.3382	10.1925	5.59314	15.1253	13.2877	11.0365	13.2744	9.77796	9.06422	11.3056	13.9637	14.9444	12.7515	8.47669	10.3618	13.5606	12.5539	16.5295	14.1594	13.2142	16.9543	14.058	12.953	14.0961	11.5767	13.6537	11.4677	13.8645	15.3914	12.5765	10.4036	13.3384	12.667	9.63471	12.9422	12.9863	15.0221	11.1406	12.1804	10.3147	14.1439	16.6314	13.0645	12.1809	15.904	11.2534	13.909	12.2448	12.8304	15.1932	12.4928	6.61329	12.0857	10.3148	8.68452	10.2467	4.66234	12.1578	12.5431	16.3611	14.5754	11.2093	11.8311
NODE_96186	0.631027	0.815144	0.799062	0.349314	0.589554	0.401207	0.256872	0.599341	0.606173	0.751869	0.159257	0.541272	0.920673	0.250711	0.39416	0.536339	0	0.656828	0.788763	1.16364	0.664196	0.252504	0.635752	0.42729	0.58325	0.705275	0.994253	0.453101	0.503397	0.470952	0.688156	0.588773	0	0.210485	0.77578	0.118223	0.802081	0.394652	0.890369	0.400138	0.303146	0.963794	0.583922	0.446283	0.727232	0.110456	0.436886	0.35477	0.661199	0.58933	0.796713	0	0.472127	0.305847	0.608294	0.496749	0.140745	0.726246	0	0.237958	0.639996	1.18487	0.672703	0.518479	0.445508	0.582793	0.810523	0.639956	1.03697	0.114767	0.726529	1.01773
NODE_96191	0	0	0	0	0.147389	0	0.128436	0	0	0.187967	0	0	0	0	0	0.134085	0	0.525462	0.262921	0	0.332098	0.252504	0.105959	0	0.145812	0	0.248563	0.113275	0.377547	0.58869	0.196616	0	0	0.210485	0.155156	0	0	0	0.445185	0.666897	0.151573	0.137685	0.291961	0.111571	0	0.110456	0	0	0.13224	0.235732	0.0995891	0.114601	0.0944254	0	0.101382	0	0.140745	0.242082	0	0.118979	0.106666	0.118487	0.112117	0.25924	0.148503	0	0.135087	0.127991	0.230438	0.6886	0.10379	0.508864
NODE_96194	0	0	0	0	0	0	0	0.149835	0	0	0	0	0	0	0.131387	0.26817	0	0	0	0	0	0	0	0.213645	0.145812	0.141055	0	0	0.377547	0	0.196616	0	0	0	0	0	0	0.197326	0	0	0	0	0.145981	0.111571	0	0.441825	0	0	0.13224	0	0	0	0	0	0	0.124187	0	0	0	0	0.213332	0	0	0	0	0	0.270174	0	0	0	0	0.254432
NODE_96196	0	0	0	0	0	0	0	0	0	0	0	0	0	0	0.131387	0	0	0	0	0	0	0.126252	0.105959	0.106822	0	0	0.124282	0	0	0	0	0	0	0	0.155156	0.118223	0	0.0986629	0	0.133379	0	0.137685	0	0.111571	0	0.110456	0.109221	0	0	0	0	0.114601	0	0	0.202765	0	0.140745	0	0	0	0	0	0	0	0	0	0	0	0	0	0	0.127216
NODE_96200	0	0.326058	0	0	0	0	0	0	0	0	0	0	0	0	0	0	0	0	0	0	0	0	0	0	0	0	0	0	0	0	0	0	0	0	0	0	0	0	0	0	0	0	0	0	0	0	0	0	0	0	0	0	0	0	0	0	0	0	0	0	0	0.118487	0	0	0	0	0	0	0	0	0	0
NODE_96204	0.631027	0.815144	0.958875	0	0.294777	0.267471	1.02749	0.149835	0.757716	0.375935	0.318514	0.541272	0.657623	0.250711	0.78832	1.07268	0.305561	0.131366	0.394382	0.814546	0.664196	1.38877	0.847669	0.961402	0.145812	0.705275	0.124282	1.01948	0.755095	0.470952	0.589848	1.17755	0.160182	0.841942	0.465468	0.827564	0.572915	1.38128	1.66944	0.666897	0.303146	0.688424	0.875883	1.78513	0.207781	1.32548	0.546107	1.06431	0.925678	1.41439	1.19507	0.802204	1.41638	1.22339	1.41935	0.620937	1.12596	0.363123	1.59928	0.832853	0.426664	0.947898	1.23329	2.07392	1.63353	0.874189	1.48596	1.53589	1.15219	2.18057	1.76443	1.52659
NODE_96205	0.841369	0.652115	2.39719	1.04794	0.294777	1.47109	1.28436	1.49835	1.0608	1.50374	0.955543	1.26297	2.23592	1.50427	1.57664	1.60902	1.98615	1.70775	1.84045	1.28	1.32839	1.38877	0.741711	1.70916	1.02069	0.987386	0.994253	1.24603	2.64283	1.05964	1.37631	1.64857	1.12128	1.26291	1.70672	0.591117	1.83333	1.57861	2.67111	1.60055	1.21258	1.92759	2.18971	2.00827	1.45446	2.09867	1.74754	2.01036	0.925678	0.707196	1.39425	1.26061	0.849829	0.917541	0.912442	0.496749	0.140745	0.847287	1.33273	0.713874	1.70666	1.77731	1.56964	3.49973	2.22754	0.874189	1.0807	1.4079	2.30438	1.60673	1.55685	1.27216
NODE_96231	0	0	0	0	0.147389	0	0	0	0.151543	0	0	0	0	0.125356	0	0.134085	0	0	0	0	0	0.252504	0	0.106822	0	0	0.124282	0.113275	0	0	0	0.117755	0	0	0	0.236447	0.343749	0.197326	0	0	0	0	0.145981	0.223142	0	0.220913	0.218443	0	0	0	0.0995891	0	0	0.203898	0	0	0.140745	0	0.133273	0	0	0	0.224234	0	0	0	0	0.127991	0.115219	0	0.10379	0
NODE_96245	2.94479	18.9113	8.9495	0.174657	3.09516	8.15787	3.08247	7.79143	13.0327	13.9096	8.12211	13.171	21.4385	23.6922	16.0292	15.0175	25.2088	24.1713	21.4281	24.4364	22.5827	25.7554	21.6156	18.8008	19.1014	28.3521	22.9921	16.878	17.8706	23.0767	18.6785	22.0201	25.469	17.2598	23.1182	12.0588	18.2187	23.5804	25.4868	26.4091	25.7674	21.3411	18.1016	24.5456	29.9204	28.3873	23.2642	30.865	20.6294	23.1017	17.8264	19.3675	18.413	16.9235	16.3226	12.9155	15.9042	24.5713	19.5912	17.014	22.6132	18.6025	15.0237	17.2394	21.6814	5.09944	23.9104	19.1987	19.8176	19.6251	12.2472	14.121
NODE_96247	0	0.326058	0.319625	0	0	0.133736	0	0	0	0	0.159257	0	0.526099	0.501423	0.39416	0.536339	0	0.394097	0.394382	0.349091	1.16234	0.505009	0.529793	0.640935	0.291625	0	0.124282	0.453101	0.251698	0.824166	0.0983079	0.471019	0	0.210485	0.155156	0.236447	0.114583	0.493315	0.667777	0.800277	0.151573	0.550739	0.291961	1.22728	0.311671	0.994107	0.436886	0.473026	0.13224	0.235732	0.0995891	0.573003	0.188851	0	0.202765	0	0.140745	0.242082	0.39982	0.475916	0	0.236975	0.336352	0.518479	0.891016	0	0.540349	0.511965	0.345656	0.3443	0.51895	0.890512
NODE_96249	0.420684	0.326058	0.319625	0	0.147389	0.133736	0.642181	0.149835	0.151543	0.563902	0.318514	0.180424	1.0522	0	0.525547	0.938594	0.152781	0.919559	0.394382	0.349091	2.15864	1.01002	0.105959	0.747757	0	0.423165	0.497127	0.339826	0.880944	0.58869	0.393232	0.942037	0.160182	1.05243	0.310312	0.35467	0.916664	2.17058	1.33555	1.06704	0.151573	0.27537	0.875883	0.892566	0.623342	1.10456	1.09221	1.06431	0.925678	1.65012	0.597535	0.573003	0.566552	0.611694	1.62212	1.36606	0.562981	0.484164	1.46601	0.713874	0.213332	0.473949	1.00905	1.55544	2.37604	0	0.810523	1.02393	1.03697	1.60673	0.934109	1.27216
NODE_96254	0	0	0	0	0	0	0	0	0	0	0	0	0	0	0	0	0	0	0	0.116364	0.166049	0	0	0	0	0	0	0	0	0	0	0.117755	0.160182	0	0	0	0	0	0	0	0	0	0	0	0	0	0.109221	0	0	0	0	0	0	0	0	0	0	0	0	0	0	0	0	0	0	0	0.135087	0	0.115219	0	0	0
NODE_96255	0	0	0	0	0	0	0	0	0	0	0	0	0	0	0	0	0	0	0.262921	0	0	0	0	0.106822	0	0	0.124282	0.113275	0	0	0	0	0	0	0	0	0	0	0	0	0.151573	0	0	0	0	0	0.109221	0	0	0	0	0	0	0	0	0	0	0	0	0	0	0	0	0	0	0	0	0	0	0	0	0
NODE_96265	0.210342	0.652115	0.63925	0.174657	0.294777	0.534942	0.256872	0.449506	0.454629	0.375935	0	0.541272	0.263049	0.87749	0.131387	0.402255	0.611122	0.394097	0.788763	0.814546	0.332098	0.378756	0.317876	0.747757	0.437437	1.12844	0.248563	0.339826	0.503397	0.353214	0	0.471019	0.160182	0.420971	0.620624	0.118223	0.687498	0.887966	0.445185	0.400138	0	0	0.437942	0.446283	0.415561	0.773194	0.218443	0.709539	0.396719	0.235732	0.199178	0.343802	0.472127	0.407796	0.40553	0.496749	0	0.121041	0.266547	0.475916	0.426664	0.710924	0.448469	0.25924	0.445508	0.582793	0.270174	0.511965	0.691313	0.114767	0.31137	0.63608
NODE_96289	0	0	0	0	0	0	0	0	0	0	0	0	0	0	0	0	0	0	0	0	0	0	0	0	0	0	0	0	0	0	0	0	0	0	0	0	0	0	0	0	0	0	0	0	0	0	0	0	0	0	0	0	0	0	0	0	0	0	0	0	0	0	0	0	0	0	0	0	0	0	0	0
NODE_96295	12.6205	14.5096	17.7392	12.5753	12.3806	15.2459	11.6877	10.039	15.6089	16.5411	19.9071	14.4339	25.1212	28.9572	21.2846	20.515	31.7784	25.6163	21.2966	24.4364	21.0882	28.028	22.2513	22.2191	11.9566	16.2213	17.0266	18.917	19.3808	21.4283	23.2007	16.6034	18.1006	19.9961	16.912	18.7975	25.2083	19.3379	22.2592	24.6752	24.1001	19.0005	23.0649	24.2109	22.9598	21.0972	16.1648	21.4044	16.1332	17.6799	21.5112	19.0237	19.3572	14.3748	17.0322	15.5234	20.971	19.0034	20.6574	19.1556	23.6798	20.1428	20.069	22.2946	20.3449	16.4639	22.0192	23.1664	25.1177	24.5601	19.4087	18.5735
NODE_96297	0.210342	0	0.63925	0	0	0	0	0.299671	0.151543	0.187967	0.318514	0	0.263049	0.125356	0.131387	0	0.458342	0.262731	0.262921	0.581819	0.166049	0.126252	0.105959	0.106822	0.729062	0.141055	0.248563	0.566377	0.251698	0.353214	0.196616	0.353264	0.320365	0.631456	0.310312	0.236447	0.229166	0.0986629	0.111296	0.400138	0	0.137685	0	0.334712	0.415561	0	0.218443	0.236513	0	0.117866	0.199178	0	0.188851	0	0.202765	0	0	0.121041	0	0	0	0.118487	0.336352	0	0.445508	0.145698	0	0.255982	0.115219	0.114767	0	0.127216
NODE_96304235071155061	0.210342	0.978173	0	0	0.294777	0.534942	0.385309	0.149835	0.303086	0.563902	0.318514	0.90212	0.263049	0.752134	0.656933	0.938594	0.458342	0.919559	0.920224	1.16364	0.332098	0.378756	0.847669	0.85458	0.58325	0.846331	0.74569	0.453101	0.629246	1.17738	0.688156	0.235509	0.64073	0.210485	0.620624	0.35467	0.572915	0.493315	0.779073	0.800277	0.303146	0.826109	1.02186	0.557854	0.623342	0.994107	0.546107	0.591283	0.528959	0.235732	0.398356	0.458402	0.377702	0.305847	0.304147	0.496749	0.140745	0.605205	0.666367	0.594895	0.426664	0.592437	0.896938	1.03696	0	0.291396	0.675436	0.127991	0.345656	0.459067	0.31137	1.01773
NODE_235071151703	0	0	0	0	0	0	0	0	0	0	0	0	0	0	0	0	0	0	0	0	0	0	0	0	0	0	0	0	0	0	0	0	0	0	0	0	0	0	0	0	0	0	0	0	0	0	0	0	0	0	0	0	0	0	0	0	0	0	0	0	0	0	0	0	0	0	0	0	0	0	0	0
NODE_155061151703	0	0	0	0	0	0	0	0	0	0	0	0	0	0	0	0	0	0	0	0	0	0	0	0	0	0	0	0	0	0	0	0	0	0	0	0	0	0	0	0	0	0	0	0	0	0	0	0	0	0	0	0	0	0	0	0	0	0	0	0	0	0	0	0	0	0	0	0	0	0	0	0
NODE_151703	0	0.163029	0	0	0.147389	0.133736	0	0	0	0.187967	0.159257	0.360848	0.394574	0.376067	0	0.134085	0.152781	0.525462	0.131461	0.465455	0.332098	0.505009	0.105959	0	0	0.141055	0	0	0.377547	0.235476	0.0983079	0	0.160182	0	0	0	0	0	0.222592	0.133379	0.606292	0.137685	0.291961	0	0.207781	0	0.109221	0.473026	0.13224	0	0.298767	0	0	0	0.101382	0.124187	0.28149	0.121041	0.266547	0.237958	0	0.118487	0	0	0	0	0	0	0.115219	0	0.10379	0.127216
NODE_96305	0	0.326058	0.799062	0	0	0.133736	0	0.299671	1.36389	0.375935	0.477771	0.541272	1.18372	1.1282	0.656933	0.402255	0.916684	1.18229	1.05168	1.16364	0.664196	1.76753	0.847669	1.28187	0.729062	1.2695	1.3671	0.453101	1.00679	1.29512	1.37631	1.17755	0.320365	1.89437	0.930936	0.709341	0.114583	0.986629	1.33555	2.00069	1.36416	1.37685	1.16784	0.446283	1.55835	1.10456	1.41988	0.946053	0.528959	0.942928	0.796713	0.916804	0.283276	0.305847	0.304147	0.372562	0.985216	0.484164	0.533094	0.594895	0.426664	1.42185	0.78482	0.907338	0.891016	0.145698	1.89122	1.27991	1.03697	2.86917	0.934109	0.890512
NODE_96309	0.210342	0.326058	0.63925	0.52397	0.147389	0.668678	0.256872	0.149835	0.151543	0.939837	0.637029	0	0.263049	0.125356	0.262773	0.536339	0.458342	0.656828	0.131461	0.698183	0.166049	0.883765	0.529793	0.106822	0.729062	0.141055	0.248563	0.453101	1.00679	0.824166	0.393232	0.353264	0.480547	0.210485	0.620624	0.35467	0.114583	0.0986629	0.333888	1.06704	0.454719	0.27537	0.437942	0.780995	0.935013	0.552281	0.218443	0.591283	0.396719	0.353598	0.597535	0.573003	0.755403	0.407796	0.811059	0.745124	0.422235	0.605205	0.39982	0.356937	0.106666	0.473949	0.560586	1.03696	0.445508	0	0.540349	0.383974	0.92175	1.0329	0.830319	0.254432
NODE_96321	0.420684	0	0	0	0.589554	0.133736	0.256872	0.299671	0.151543	0.563902	0.159257	0	0.526099	0.501423	0.39416	0.536339	0	0.788193	0.525842	0.698183	0.498147	0.252504	0.423835	0.534112	1.1665	0	0.248563	0.339826	0.125849	0.353214	0.393232	0	0.800912	0.210485	0.465468	0.118223	0.458332	0.493315	0.779073	0.533518	1.06101	0.137685	0.291961	0.557854	0.207781	0.552281	0.436886	0	0.396719	0.235732	0.398356	0.573003	0.0944254	0.407796	0	0.496749	0.140745	0	0.266547	0.475916	0.213332	0.947898	0.336352	1.03696	0.742514	0.145698	0.810523	0.511965	0.92175	0.459067	0.51895	0.254432
NODE_96337	0.210342	0.163029	0.159812	0	0	0	0	0	0.151543	0.187967	0.159257	0	0.131525	0.125356	0.262773	0	0	0	0	0.116364	0	0.252504	0	0.106822	0	0.28211	0.372845	0.113275	0	0.353214	0	0.117755	0	0.210485	0.155156	0	0	0.0986629	0.333888	0	0.151573	0.413055	0	0	0.207781	0.220913	0.109221	0	0	0.235732	0.0995891	0	0	0	0	0	0	0	0	0	0	0.118487	0	0.388859	0.148503	0	0.135087	0.127991	0	0.114767	0.10379	0
NODE_26898496369	0	0	0	0	0	0	0	0	0	0	0	0	0	0	0	0	0	0	0	0	0	0	0	0	0	0	0	0	0.125849	0	0	0	0.160182	0	0	0	0	0	0	0	0	0	0	0	0	0	0	0	0.13224	0	0	0	0	0	0.101382	0	0	0	0	0	0	0	0	0	0	0	0	0	0	0	0	0
NODE_17759996368	114.637	161.399	160.452	17.6403	62.4927	65.5304	40.329	60.8331	162.454	74.811	73.8953	82.9951	22.0961	11.4074	47.6934	14.7493	27.1949	39.1469	64.5471	11.8691	25.4055	13.509	126.833	26.2783	103.381	25.3899	11.6825	25.6002	25.6732	108.201	127.309	80.5442	83.2949	15.155	126.297	51.0725	11.6875	10.7543	8.01332	18.0062	31.8303	48.8781	20.4373	52.4383	23.9987	22.2017	14.0896	10.4066	330.996	149.336	25.0965	133.51	178.558	19.4723	129.465	60.355	108.233	65.7253	23.7227	33.1951	16.5332	66.9453	28.8141	57.2919	46.7784	157.645	26.2069	20.2226	24.3112	122.112	11.7283	17.8102
NODE_9636796368	0	0	0	0	0	0	0	0	0	0	0	0	0	0	0.262773	0.134085	0	0	0	0	0	0	0	0	0	0	0	0	0	0	0	0	0	0	0	0	0	0	0	0	0	0	0	0.111571	0	0	0	0	0	0	0	0	0.0944254	0	0.304147	0	0	0	0	0	0	0.118487	0	0	0	0	0	0	0	0	0.10379	0
NODE_9636896369	0	0	0	0	0	0	0	0	0	0	0	0	0	0	0	0	0	0	0	0	0	0	0	0	0	0	0	0	0	0	0	0	0	0	0	0	0	0	0	0	0	0	0	0	0	0	0	0	0	0	0	0	0	0	0	0	0	0	0	0	0	0	0	0	0	0	0	0	0	0	0	0
NODE_96369	0	0	0	0	0	0	0	0	0	0	0	0	0	0	0	0	0	0	0	0	0	0	0	0	0	0	0	0	0	0	0	0	0	0	0	0	0	0	0	0	0	0	0	0	0	0	0	0	0	0	0	0	0	0	0	0	0	0	0	0	0	0	0	0	0	0	0	0	0	0	0	0
NODE_118275118274	0	0	0	0	0	0	0	0	0	0	0	0	0	0	0	0	0	0	0	0	0	0	0	0	0	0	0	0	0	0	0	0	0	0	0	0	0	0	0	0	0	0	0	0	0	0	0	0	0	0	0	0	0	0	0	0	0	0	0	0	0	0	0	0	0	0	0	0	0	0	0	0
NODE_96373118274	0	0	0.479437	0.349314	0	0.133736	0	0	0.606173	0.375935	0.318514	1.08254	0	0.501423	0.656933	0.938594	0.458342	0.788193	0.262921	0.465455	0.332098	0.631261	0.529793	0.320467	0.58325	0.28211	0.497127	0.679652	0.503397	0.235476	0.49154	0.235509	0.800912	0.420971	0.465468	0	0	0.197326	0.445185	0.400138	0.454719	0.413055	0.145981	0.557854	0.519451	0.662738	0.109221	0.827796	0.264479	0.117866	0.199178	0.114601	0.283276	0.101949	0.202765	0.372562	0	0.242082	0.133273	0.118979	0.213332	0	0.336352	0.12962	0.148503	0.145698	0.405262	1.02393	0.345656	0.229533	0.41516	0.63608
NODE_118274	0.841369	2.11938	0.958875	0	0.589554	0.401207	0.385309	0.299671	0.757716	0.563902	0	0.180424	1.0522	0.626779	0.39416	1.7431	0.305561	0.919559	0.788763	0.349091	0.332098	1.01002	0.847669	0.534112	0.291625	0.423165	0.74569	0.566377	0.503397	0.235476	0.393232	1.2953	0.800912	0.841942	0.620624	0.472894	0.916664	0.887966	0.779073	0.800277	0.151573	0.550739	0.291961	0.446283	1.0389	0.662738	0.873772	0.35477	1.19016	1.29653	0.597535	1.94821	0.566552	0.611694	0.506912	0.248375	0.703726	0.847287	0.932914	0.951832	0.853328	0.355462	0.896938	0.907338	1.18802	0.291396	0.810523	1.02393	1.38263	1.26243	0.726529	0.763296
NODE_96388	0	0.163029	0	0	0	0.133736	0	0	0	0	0	0	0	0.125356	0.131387	0.134085	0	0	0	0.116364	0.332098	0.126252	0	0.106822	0	0	0.372845	0	0.503397	0	0.0983079	0	0	0	0	0.118223	0.114583	0.493315	0.333888	0.533518	0	0	0.291961	0.334712	0	0.110456	0.218443	0.709539	0	0.117866	0.199178	0.114601	0.188851	0.101949	0.202765	0	0.140745	0.242082	0.266547	0.118979	0	0.355462	0.896938	0	0.445508	0	0	0.127991	0.115219	0.459067	0.20758	0.127216
NODE_96442	0.210342	0.326058	0.159812	0.52397	0.589554	0.802413	0	0.749176	0.454629	0.187967	0.477771	0.721696	0.263049	0.626779	0.39416	0.26817	0.916684	0.131366	0.131461	0.465455	0.498147	0.505009	0.635752	0.42729	0.437437	0.141055	0.124282	0.226551	0.503397	0.117738	0.688156	0.117755	0.160182	0.420971	0.310312	0.236447	0.343749	0.295989	0.222592	0.266759	0.454719	0.413055	0	0.334712	0.415561	0.331369	0.436886	0.236513	0	0	0.497946	0.458402	0.0944254	0.101949	0.506912	0.620937	0.562981	0.484164	0	0.356937	0.106666	0.355462	0.112117	0.388859	0.297005	0.145698	0.945611	0.511965	0.460875	0.229533	0.51895	0.63608
NODE_125327234793125326	0	0	0	0	0	0	0	0	0	0	0	0	0	0	0	0	0	0	0	0.116364	0	0.126252	0	0	0	0	0	0	0.251698	0.117738	0	0	0	0	0	0	0	0	0	0	0	0.137685	0	0	0.207781	0	0	0.118257	0	0	0	0	0	0	0	0	0.140745	0	0	0	0.106666	0	0	0	0	0	0.135087	0	0	0	0	0
NODE_125326163407	0	0	0	0	0	0	0	0	0	0	0	0	0	0	0	0	0	0	0	0	0	0	0	0	0	0	0	0	0	0	0	0	0	0	0	0	0	0	0	0	0	0	0	0	0	0	0	0	0	0	0	0	0	0	0	0	0	0	0	0	0	0	0	0	0	0	0	0	0	0	0	0
NODE_163407289451169959	0.420684	0.326058	0	0	0.294777	0.133736	0.128436	0	0	0	0	0	0.131525	0.250711	0.656933	0.402255	0	0.394097	0	0.349091	0.498147	1.01002	0.211917	0.534112	0.291625	0.28211	0	0.679652	1.00679	0.941904	0.196616	0.117755	0.160182	0.420971	0.310312	0.118223	0.229166	0.394652	0.445185	0.666897	0.303146	0.550739	0.291961	1.33885	0.311671	0.220913	0.76455	0.946053	0	0.235732	0.199178	0.343802	0.283276	0.305847	0.40553	0.248375	0.28149	0.242082	0.39982	0.237958	0.213332	0.355462	0.560586	0.518479	0.445508	0	0.405262	0.895939	0.345656	0.803367	0.10379	1.52659
NODE_169959170840	0	0	0	0	0	0	0	0	0	0	0	0	0	0	0	0	0	0	0	0	0	0	0	0	0	0	0	0	0	0	0	0	0	0	0	0	0	0	0	0	0	0	0	0	0	0	0	0	0	0	0	0	0	0	0	0	0	0	0	0	0	0	0	0	0	0	0	0	0	0	0	0
NODE_170840264013174599	0	0	0	0	0	0	0	0	0	0	0	0	0	0	0	0	0	0	0.131461	0	0	0	0	0	0	0	0	0	0	0	0	0	0	0	0	0.118223	0	0	0	0.133379	0	0	0	0	0	0	0	0	0	0	0	0	0	0	0	0	0	0	0	0	0	0	0	0	0	0	0	0	0	0	0	0
NODE_26401396454	0	0	0	0	0	0	0	0	0	0	0	0	0	0	0	0	0	0	0	0	0	0	0	0	0	0	0	0	0	0	0	0	0	0	0	0	0	0	0	0	0	0	0	0	0	0	0	0	0	0	0	0	0	0	0	0	0	0	0	0	0	0	0	0	0	0	0	0	0	0	0	0
NODE_17459996454	0	0	0	0	0	0	0	0	0	0	0	0	0	0	0	0	0	0	0	0	0	0	0	0	0	0	0	0	0	0	0	0	0	0	0	0	0	0	0	0	0	0	0	0	0	0	0	0	0	0	0	0	0	0	0	0	0	0	0	0	0	0	0	0	0	0	0	0	0	0	0	0
NODE_96454	0	0	0	0	0	0	0	0	0	0	0	0	0	0.250711	0	0	0	0	0	0	0	0.252504	0	0	0.145812	0	0	0	0	0	0	0	0	0	0.155156	0.118223	0.229166	0.0986629	0	0.133379	0	0	0	0	0	0	0.109221	0	0	0	0	0	0.188851	0	0	0.124187	0	0	0	0.237958	0.106666	0	0.224234	0	0.297005	0	0.135087	0.127991	0.115219	0.114767	0.20758	0.254432
NODE_96458	0	0	0.159812	0	0	0.133736	0	0	0.303086	0.187967	0.159257	0	0	0.125356	0.262773	0	0	0.394097	0	0	0.332098	0.252504	0.105959	0.106822	0	0.141055	0	0.113275	0.377547	0.706428	0	0.235509	0	0.210485	0.465468	0.236447	0.343749	0.197326	0.222592	0.400138	0	0.27537	0.291961	0.446283	0.207781	0.552281	0.327664	0.118257	0.13224	0.117866	0.199178	0.114601	0.188851	0.203898	0.202765	0.124187	0.140745	0.121041	0.133273	0.475916	0	0.118487	0	0.648099	0.297005	0.437094	0	0.127991	0.230438	0.573833	0.41516	0.127216
NODE_96465	0	0.489087	0.479437	0	0.147389	0	0	0.149835	0	0	0	0.180424	0	0.376067	0.262773	0	0.305561	0.394097	0.394382	0.116364	0.166049	0.378756	0.105959	0.106822	0.145812	0.56422	0.869971	0.453101	0.503397	0.706428	0.393232	0.235509	0.800912	0.631456	0.620624	0.118223	0.229166	0.493315	0.222592	0.266759	0.303146	0.413055	0.145981	0.223142	0.519451	0.331369	0.436886	0.827796	0.264479	0.235732	0.497946	0	0.283276	0	0.202765	0.248375	0	0	1.06619	0.237958	0.319998	0.355462	0.336352	0.12962	0.148503	0.145698	0.270174	0.255982	0.576094	0.803367	0.20758	0.508864
NODE_96483	0.841369	1.30423	0.159812	0.52397	0.294777	0	0	0.449506	0.151543	0.563902	0.159257	0	0.131525	0	0.525547	0	0	0.131366	0	0.232728	0.332098	0.252504	0.105959	0.640935	0.437437	0	0.248563	0.453101	0.880944	0.117738	0.196616	0.117755	0	0.210485	0.310312	0.591117	0.343749	0.295989	0.222592	0.400138	0.454719	0.27537	0.437942	0.557854	0.623342	0.331369	0.546107	0.118257	0.528959	0.353598	0.0995891	0.573003	0.755403	1.01949	0.304147	0.248375	0.703726	0.847287	0.39982	0.475916	0	0.118487	0.112117	0.388859	0.891016	0.145698	0.270174	0.383974	0.230438	0.6886	0.622739	0.381648
NODE_96485	0	0	0.479437	0.349314	0.294777	0.668678	0.385309	0.149835	0.303086	0.187967	0	0.360848	0.789148	0.125356	0.39416	0.134085	0	0.131366	0.525842	0.698183	0.332098	0	0.847669	0.320467	0.437437	0	0.248563	0.339826	0.503397	0.58869	0.294924	0	0.480547	0.420971	0.465468	0.118223	0.343749	0	0.111296	0.800277	0.151573	0.27537	0	0	0.10389	0.331369	0.436886	0.591283	0.528959	0.353598	0.398356	0.802204	0.0944254	0.101949	0.202765	0.124187	0.140745	0.242082	0	0.237958	0.319998	0.118487	0.336352	0.648099	0.148503	0.582793	0.540349	0.383974	0.345656	0.3443	0.622739	0.254432
NODE_96487	1.89308	1.95635	1.11869	0.698627	1.3265	2.00603	2.05498	1.19868	1.0608	0.563902	0.477771	0.360848	1.31525	1.00285	1.9708	1.7431	0.611122	1.44502	1.57753	1.62909	1.66049	2.14629	0.847669	2.24327	1.02069	1.69266	1.49138	1.13275	2.26528	1.88381	0.589848	1.53081	0.961095	2.10485	0.930936	0.827564	1.14583	1.77593	0.890369	2.53421	1.36416	1.23916	1.45981	1.8967	1.35057	1.98821	1.5291	1.89211	0.793438	1.76799	0.796713	2.06281	1.32196	1.22339	1.21659	0.745124	0.844471	1.93666	1.86583	1.30877	0.53333	1.54033	1.68176	2.20354	2.97005	0.437094	1.48596	2.04786	1.49784	2.0658	1.76443	1.78102
NODE_96498280015170977	2.73445	2.77149	1.59812	0.349314	2.65299	3.61086	2.69716	1.94786	3.63704	6.76682	4.77771	3.06721	12.1003	9.02561	16.2919	13.2744	3.36117	13.3993	8.01909	16.7564	15.2765	18.1803	19.8143	20.2963	0.874875	1.69266	0.621408	1.24603	4.53057	4.00309	3.44078	2.94387	1.92219	1.68388	2.79281	1.41868	8.70831	9.07699	11.2409	13.2046	7.42708	6.19582	11.5325	16.624	9.24624	10.7143	13.325	13.7178	7.00871	4.00745	4.18274	2.97961	10.3868	1.63118	7.19815	2.73212	6.19279	4.23644	2.66547	2.73652	3.19998	16.3512	16.4812	15.4248	26.285	4.07955	14.7245	11.1352	16.9372	15.723	16.9178	17.3014
NODE_280015150598	0	0	0	0	0	0	0	0	0	0	0	0	0	0	0	0	0	0	0	0	0	0	0	0	0	0	0	0	0	0	0	0	0	0	0	0	0	0	0	0	0	0	0	0	0	0	0	0	0	0	0	0	0	0	0	0	0	0	0	0	0	0	0	0	0	0	0	0	0	0	0	0
NODE_150598	0.210342	0.489087	0.159812	0	0.589554	0.936149	0.513745	0.599341	0.606173	0.939837	0.796286	0.541272	1.5783	1.75498	1.9708	1.60902	0.458342	1.05092	0.657303	2.09455	2.49074	2.14629	3.28472	2.67056	0.145812	0.141055	0.248563	0.226551	0.503397	0.941904	0.589848	0.588773	0.320365	0.420971	0.465468	0.118223	1.03125	1.18396	1.11296	2.13407	0.757865	1.51453	1.60579	3.01241	1.76614	1.54639	1.63832	2.01036	0.528959	0.707196	0.398356	0.687603	1.79408	0.407796	1.11521	0.372562	0.985216	0.363123	0.666367	0.118979	0.53333	2.96218	2.35446	1.68506	3.71257	0.582793	2.56666	1.27991	2.30438	3.443	1.86822	1.39938
NODE_96500	1.05171	4.07572	2.87662	1.92122	1.3265	2.80845	2.69716	1.79802	3.78858	3.94731	3.02589	3.42806	3.15659	3.13389	1.57664	2.6817	2.29171	3.67824	3.28651	3.14182	1.82654	3.1563	4.45026	2.13645	2.77044	3.94954	3.23132	3.05843	3.14623	3.53214	3.44078	3.29713	4.00456	1.68388	4.49952	2.36447	3.09374	2.6639	3.56148	3.33449	3.18303	1.65222	2.04373	3.34712	4.2595	3.97643	1.85677	1.77385	2.38032	3.30025	2.78849	3.78182	1.79408	1.83508	1.92627	3.22887	2.11118	1.93666	1.33273	2.73652	2.34665	2.48823	3.47563	3.49973	2.67305	0.145698	2.02631	1.79188	3.687	4.4759	2.0758	2.28989
NODE_96514	0.631027	0	0.319625	0.52397	0.442166	0.267471	0.642181	0.449506	0.303086	0.375935	0	0.360848	0.394574	0	0.39416	0	0.152781	0.131366	0.131461	0.581819	0.664196	0.757513	0.211917	0.534112	0.145812	0.28211	0.248563	0.453101	0.125849	0.470952	0.294924	0.588773	0.480547	0.210485	0.310312	0.35467	0.572915	0.591978	0.333888	0.133379	0	0	0.145981	0.446283	0.311671	0.662738	0.546107	0.236513	0.396719	0.353598	0.199178	0.458402	0.660978	0.611694	0.912442	0.496749	0.28149	1.21041	0.266547	0.475916	0.213332	0.473949	0.448469	0.388859	0.445508	0	0.135087	0.767947	0	0.3443	0.51895	0.381648
NODE_96531	1.4724	0.978173	0.319625	0	0.294777	0.668678	0.899054	0.749176	0.757716	0.939837	0.318514	0.721696	0.789148	0.87749	0.919707	0.670424	0.916684	1.18229	1.05168	1.28	1.16234	0.631261	1.2715	0.961402	1.31231	1.41055	1.3671	0.906203	1.00679	0.706428	1.57293	0.824283	1.28146	1.4734	2.17218	0.472894	1.14583	0.887966	1.66944	1.86731	1.51573	0.27537	0.291961	1.56199	1.24668	0.773194	1.41988	0.709539	0.661199	2.71092	0.896302	1.26061	0.849829	1.01949	0.811059	0.993499	0.422235	1.08937	0.533094	0.832853	0.53333	0.236975	0.672703	1.03696	1.18802	0.728491	1.21578	0.127991	0.92175	0.803367	1.24548	0.508864
NODE_96534	1.05171	0.326058	0.479437	0.873284	0.294777	0.133736	0.385309	0.749176	0.454629	0.563902	1.1148	0.180424	0.789148	0.250711	1.31387	0.26817	0	0.656828	0.525842	0.465455	0.664196	0.126252	0.105959	0.85458	0.145812	0.28211	0.497127	0.679652	0.377547	0.235476	0.884771	0.353264	0.160182	1.05243	0.77578	0.827564	1.14583	0.789304	1.00167	0.800277	0.454719	0.27537	0.291961	0.557854	0.831122	0.331369	0.76455	0.473026	0.528959	0.58933	0.697124	0.458402	0.566552	0.509745	1.01382	0.248375	0.28149	0.363123	0.266547	0.594895	0.106666	0.592437	0.672703	0.388859	0.742514	0.145698	0.810523	0.511965	0.691313	1.0329	1.0379	1.01773
NODE_96545	0.841369	0	0.958875	0.174657	2.94777	0.401207	0.770617	0.299671	0	0.751869	0	0	3.02507	0.250711	2.62773	2.01127	0.152781	1.05092	0.131461	1.86182	3.81913	1.76753	0.317876	2.45692	0.58325	0.705275	0.621408	1.47258	1.76189	1.53059	0.196616	0.942037	0.160182	1.05243	0.930936	0.591117	1.26041	3.15721	1.33555	2.40083	0	0.27537	1.16784	2.90084	0.727232	2.98232	1.74754	1.65559	0.264479	2.00372	2.29055	0.802204	0.566552	1.32534	1.52074	0.620937	1.5482	0.847287	1.19946	2.02264	0.213332	1.77731	1.90599	1.55544	1.78203	0.291396	2.1614	2.04786	1.95872	2.52487	2.17959	2.4171
NODE_96553	0.420684	0.163029	0.319625	0	0	0	0	0	0	0	0	0	0.131525	0	0.262773	0.134085	0.152781	0.262731	0	0.232728	0.166049	0.126252	0	0	0	0	0	0	0.125849	0	0	0.235509	0.160182	0.210485	0	0.118223	0.229166	0	0.222592	0	0	0.137685	0	0	0.207781	0	0	0	0	0	0.199178	0.114601	0	0	0.202765	0	0	0	0	0.118979	0	0	0.112117	0	0.148503	0	0	0	0	0.229533	0.10379	0.254432
NODE_96559264321136754	0	0.163029	0.159812	0	0	0	0	0	0.151543	0	0	0	0	0	0	0	0	0	0	0.116364	0	0	0	0	0	0	0	0.339826	0.125849	0	0.294924	0.117755	0	0	0	0	0	0	0	0	0	0	0	0.111571	0.10389	0.552281	0	0.118257	0	0	0	0	0.0944254	0.101949	0.101382	0	0	0	0	0	0	0.118487	0.112117	0	0	0	0	0	0	0	0	0
NODE_136754162462	0	0	0	0	0	0	0	0	0	0	0	0	0	0	0	0	0	0	0	0	0	0	0	0	0	0	0	0	0	0	0	0	0	0	0	0	0	0	0	0	0	0	0	0	0	0	0	0	0	0	0	0	0	0	0	0	0	0	0	0	0	0	0	0	0	0	0	0	0	0	0	0
NODE_162462162461158766	0	0	0	0	0	0	0	0	0	0	0	0	0	0	0	0	0	0	0	0.116364	0	0	0	0	0	0	0	0	0	0	0	0	0	0	0	0	0	0	0	0	0	0	0	0	0	0	0	0	0	0	0	0	0	0	0	0	0	0	0	0	0	0	0	0	0	0	0	0	0	0	0	0
NODE_158766127807	0	0	0	0	0	0	0	0	0	0	0	0	0	0	0	0	0	0	0	0	0	0	0	0	0	0	0	0	0	0	0	0	0	0	0	0	0	0	0	0	0	0	0	0	0	0	0	0	0	0	0	0	0	0	0	0	0	0	0	0	0	0	0	0	0	0	0	0	0	0	0	0
NODE_127807	0	0	0	0	0	0	0	0	0	0	0	0	0	0	0	0	0	0	0	0	0	0	0	0	0	0	0	0	0	0	0	0	0	0.210485	0	0	0	0	0	0	0	0	0	0	0	0	0	0.118257	0	0	0	0	0	0	0	0	0	0	0	0	0	0	0	0	0	0	0	0	0	0.114767	0	0
NODE_96561	0	0	0.159812	0	0.442166	0	0.256872	0	0.151543	0	0	0	0.263049	0	0.131387	0.26817	0.152781	0	0	0.232728	0.166049	0.505009	0	0.213645	0	0.141055	0.124282	0.113275	0	0.353214	0.0983079	0	0	0.210485	0	0	0.114583	0.197326	0.111296	0.666897	0	0.137685	0.145981	0.111571	0.207781	0.220913	0.546107	0.236513	0	0	0.298767	0.114601	0.0944254	0.203898	0.202765	0	0.140745	0	0.266547	0	0	0.355462	0.336352	0.12962	0.148503	0	0.405262	0.383974	0.345656	0.114767	0.20758	0.508864
NODE_96569	0.631027	1.1412	1.11869	0.174657	0.294777	0.401207	0.513745	0.899012	1.36389	0.563902	0.477771	0.90212	1.18372	1.25356	0.78832	0.26817	0	1.05092	0.262921	1.28	0.996295	0.505009	1.58938	0.747757	0.874875	0.28211	0.994253	0.792927	0.880944	0.824166	1.08139	0.471019	0.480547	1.26291	0.310312	1.06401	0.572915	0.295989	0.779073	0.266759	1.06101	0.963794	0.583922	0.446283	0.727232	1.10456	0.546107	0.709539	0.925678	0.353598	0.597535	0.802204	0.944254	0.203898	0.304147	0.620937	0.422235	0.242082	0.533094	0.713874	0.426664	0.236975	0.560586	0.777719	0.594011	0.291396	0.675436	1.4079	0.345656	0.459067	0.830319	1.14494
NODE_96590	0	0	0	0	0	0	0.128436	0	0	0	0	0	0	0	0	0	0	0	0	0	0	0	0	0	0	0	0	0	0	0	0	0	0	0	0	0	0	0	0	0	0	0	0	0	0	0	0	0	0	0	0	0	0	0	0	0	0	0	0	0	0.106666	0	0	0	0	0.145698	0	0	0	0	0	0
NODE_96599	9.25506	10.5969	10.3878	3.14382	5.01121	8.96028	5.77963	9.88913	11.9719	9.96227	7.16657	8.84078	12.7579	6.89457	11.2993	9.52002	8.7085	11.1661	8.80786	11.9855	11.6234	14.2665	11.8674	12.1778	9.332	11.8486	10.9368	9.96823	11.3264	10.3609	8.06125	10.9512	9.45076	11.3662	11.7919	12.7681	12.9479	10.0636	12.7991	11.0705	10.6101	14.0439	12.7003	12.2728	14.5446	13.9175	14.4172	13.1265	5.28959	8.95782	9.06261	7.10523	8.21501	11.0105	10.7465	10.1834	8.58545	11.4989	11.8613	12.3738	5.3333	9.00503	11.0996	11.7954	13.5137	4.80804	13.1035	13.6951	14.0567	11.9357	11.7283	10.8134
NODE_96628	0	0	0	0	0	0	0	0	0	0	0	0	0.263049	0	0	0	0.152781	0	0	0	0	0	0	0	0	0	0	0	0	0	0	0	0	0	0	0	0	0	0	0	0	0	0	0.223142	0	0.110456	0	0.118257	0	0	0	0	0.0944254	0.101949	0.304147	0	0	0	0	0	0.213332	0	0	0	0	0	0	0	0.115219	0.114767	0	0.127216
NODE_96629	0.631027	2.93452	1.91775	0.174657	0.589554	0.401207	1.28436	1.49835	0.909259	2.06764	0.477771	0.721696	2.23592	1.1282	3.02189	1.60902	0.458342	1.83912	1.44607	2.32728	2.32469	2.6513	1.58938	1.70916	1.89556	1.97477	1.49138	1.47258	2.13944	2.11928	1.37631	1.41306	0.961095	1.26291	1.55156	2.0098	2.97916	1.8746	2.8937	2.40083	0.909439	1.10148	3.50353	1.8967	1.76614	2.76141	2.40287	2.01036	1.9836	2.59305	2.09137	1.83361	3.21046	2.65067	3.24424	2.73212	1.40745	2.6629	1.9991	3.80733	1.06666	1.8958	2.69081	2.07392	2.97005	1.01989	2.97192	2.30384	1.95872	3.7873	3.84023	3.30761
NODE_96645	0.210342	0.489087	0.63925	0	0.294777	0.133736	0.128436	0.449506	0.151543	1.1278	0.159257	0.360848	0.526099	0.376067	0.262773	0.402255	0.152781	0.131366	0.525842	0.698183	0.166049	0.126252	0.529793	0.320467	0.145812	0.56422	0.248563	0	0.377547	0.470952	0.294924	0.706528	0.160182	1.05243	1.08609	0.236447	0.343749	0.493315	0.333888	0.800277	0	0.27537	0.291961	0.892566	0.519451	1.10456	0.218443	0.236513	0	0.235732	0.497946	0.114601	0.0944254	0.407796	0.304147	0.496749	0.422235	0.605205	0.533094	0.356937	0.213332	0.473949	0.672703	0.388859	0.891016	0.291396	0.675436	0.895939	0.576094	0.229533	0.31137	0.63608
NODE_96654	1.26205	0.163029	0.479437	1.57191	2.21083	1.33736	1.4128	1.19868	0.606173	0.563902	0.637029	0.541272	0.263049	0.376067	0.656933	0	1.52781	0.788193	0.920224	0.232728	0.498147	1.01002	0.423835	0.534112	1.89556	0.987386	0.994253	1.13275	0.880944	1.17738	0.49154	1.53081	0.800912	0.841942	0.620624	0.709341	0.343749	0.394652	0.111296	1.06704	0.454719	0.413055	0.583922	0.334712	0.519451	0.773194	0.546107	0.236513	0.264479	0.58933	0.597535	0.802204	0.755403	0.815592	1.31797	0.869311	0.562981	0.968329	1.86583	0.832853	0.106666	0.710924	0.560586	0.648099	0.445508	1.45698	0.810523	0.511965	0.345656	0.459067	0.51895	0.127216
NODE_96658	0.210342	0	0.319625	0	0.294777	0.534942	0	0.449506	0.151543	0.187967	0.318514	0.721696	0.526099	0.125356	0.131387	0.402255	0.458342	0.262731	0.788763	0.349091	0.332098	0.378756	0.317876	0.534112	0.291625	0.56422	0.372845	0.113275	0.629246	0.353214	0.294924	0.117755	0.320365	0.210485	0.620624	0.236447	0.229166	0	0.333888	0.400138	0.606292	0.137685	0.291961	0.111571	0.519451	0.331369	0.436886	0.35477	0.396719	0.117866	0.298767	0.229201	0.377702	0.305847	0.101382	0.124187	0	0.121041	0	0.118979	0.959994	0.118487	0.336352	0.12962	0.445508	0	0.135087	0.127991	0.115219	0.3443	0.41516	0.381648
NODE_306892303504	0	0	0	0	0	0	0	0	0	0	0	0	0	0	0	0	0	0	0	0	0	0	0	0	0	0	0	0	0	0	0	0	0	0	0	0	0	0	0	0	0	0	0	0	0	0	0	0	0	0	0	0	0	0	0	0	0	0	0	0	0	0	0	0	0	0	0	0	0	0	0	0
NODE_298252303504	0	0.163029	0	0	0	0	0	0	0	0	0.159257	0	0	0	0	0	0	0	0	0	0	0	0	0	0	0	0.124282	0	0	0	0	0	0	0	0	0	0	0	0	0	0	0	0.145981	0	0	0	0	0	0	0.235732	0.0995891	0.114601	0.0944254	0.203898	0	0.248375	0	0	0	0.118979	0	0	0	0	0	0	0	0	0	0	0	0
NODE_30350426753996661	0	0	0	0	0	0	0	0	0	0	0	0	0	0	0	0	0	0	0	0	0	0	0	0	0	0	0	0	0	0	0	0	0	0	0	0	0	0	0	0	0	0	0	0	0	0	0	0	0	0	0	0	0	0	0	0	0	0	0	0	0	0	0	0	0	0	0	0	0	0	0	0
NODE_267539	0	0.163029	0	0	0	0	0	0	0	0.187967	0	0	0	0	0	0	0	0	0	0	0	0	0	0	0	0	0	0.113275	0	0	0	0.117755	0.160182	0	0	0	0	0	0	0	0	0	0	0	0	0	0.109221	0	0	0	0	0	0.188851	0.101949	0	0.124187	0	0.121041	0	0	0	0.118487	0	0	0	0.145698	0.135087	0	0	0	0	0
NODE_96661	0	0.163029	0	0	0	0	0	0	0	0	0	0	0	0	0	0	0	0	0	0.116364	0	0	0	0	0	0.28211	0	0	0	0	0	0	0	0	0	0	0	0	0	0	0.151573	0.137685	0	0	0	0	0	0	0	0.117866	0	0.229201	0.188851	0	0	0	0	0.121041	0	0	0	0	0	0	0.148503	0	0	0	0	0	0.10379	0
NODE_96673	0	0	0	0	0	0	0	0	0	0	0	0	0	0	0	0	0	0	0	0	0	0	0	0	0	0	0	0	0	0	0	0.117755	0	0	0	0	0	0.0986629	0	0	0	0	0	0	0	0	0	0.118257	0	0	0	0	0	0	0	0	0	0	0	0	0	0	0	0	0	0	0	0	0	0	0	0.127216
NODE_96681	7.57232	7.17327	5.91306	4.71573	2.94777	4.68074	5.00901	3.89572	2.72778	2.81951	2.54811	4.5106	5.52404	2.88318	6.83211	6.03382	2.90283	3.02141	2.62921	4.07273	4.81542	5.17634	2.64897	5.98206	3.06206	2.68005	3.23132	4.53101	4.27887	2.4725	2.16277	5.65222	4.00456	2.52583	2.94796	3.42848	3.43749	5.03181	4.34055	5.8687	3.03146	3.44212	3.79549	6.69425	3.74005	4.52871	5.67952	5.4398	2.38032	6.71836	1.49384	3.89642	10.6701	10.3988	11.8617	7.32705	4.78534	4.7206	5.46421	4.87814	3.30665	5.33193	9.86631	5.96251	6.97963	6.84781	4.72805	6.91153	3.11091	9.06657	5.91602	6.61523
NODE_96683	0.420684	0.163029	0.159812	0	0	0.401207	0	0	0.454629	0	0.159257	0.180424	0.263049	0.250711	0.131387	0.26817	0.305561	0.394097	0.262921	0	0.166049	0.378756	0.105959	0.534112	0.145812	0.28211	0.248563	0	0.755095	0.353214	0.294924	0.353264	0.480547	0.210485	0	0.472894	0.572915	0.789304	0.556481	0.133379	0.303146	0.137685	0.145981	0.669425	0.207781	0.331369	0.327664	0.709539	0	0.235732	0.298767	0.229201	0.188851	0.101949	0.101382	0	0	0.121041	0.666367	0.118979	0.213332	0.236975	0.112117	0.388859	0.297005	0	0.135087	0.255982	0.230438	0.459067	0.20758	0.127216
NODE_285909289646286662	0	0	0	0	0	0	0	0	0	0	0	0	0	0	0	0	0	0	0	0	0.166049	0	0	0	0	0	0	0	0	0	0	0	0	0	0	0	0	0	0	0.133379	0	0	0	0	0	0	0	0	0	0	0	0	0	0	0	0	0	0	0	0	0	0	0	0	0	0	0	0	0	0.114767	0	0
NODE_289646284033	0	0	0	0	0	0	0	0	0	0	0	0	0	0	0	0	0	0	0	0	0	0	0	0	0	0	0	0	0	0	0	0	0	0	0	0	0	0	0	0	0	0	0	0	0	0	0	0	0	0	0	0	0	0	0	0	0	0	0	0	0	0	0	0	0	0	0	0	0	0	0	0
NODE_286662286791286663	0	0	0	0	0	0	0	0	0	0	0	0	0	0	0	0	0	0	0	0	0	0	0	0	0	0	0	0	0	0	0	0	0	0	0	0	0	0	0	0	0	0	0	0	0	0	0	0	0	0	0	0	0	0	0	0	0	0	0	0	0	0	0	0	0	0	0	0	0	0	0	0
NODE_286791286792	0	0	0	0	0	0	0	0	0	0	0	0	0	0	0	0	0	0	0	0	0	0	0	0	0	0	0	0	0	0	0	0	0	0	0	0	0	0	0	0	0	0	0	0	0	0	0	0	0	0	0	0	0	0	0	0	0	0	0	0	0	0	0	0	0	0	0	0	0	0	0	0
NODE_286663286793	0	0	0	0	0	0	0	0	0	0	0	0	0	0	0	0	0	0	0	0	0	0	0	0	0	0	0	0	0	0	0	0	0	0	0	0	0	0	0	0	0	0	0	0	0	0	0	0	0	0	0	0	0	0	0	0	0	0	0	0	0	0	0	0	0	0	0	0	0	0	0	0
NODE_96704295618173407	0	0	0	0	0	0	0	0	0	0	0	0	0	0	0	0	0	0	0	0	0	0	0	0	0	0	0	0	0	0	0	0	0	0	0	0	0	0	0	0	0	0	0	0	0	0	0	0	0	0	0	0	0	0	0	0	0	0	0	0	0	0	0	0	0	0	0	0	0	0	0	0
NODE_284033287680283794	0	0	0	0	0	0	0	0	0	0	0	0	0	0	0	0	0	0	0	0	0	0	0	0	0	0	0	0	0	0	0	0	0	0	0	0	0	0	0	0	0	0	0	0	0	0	0	0	0	0	0	0	0	0	0	0	0	0	0	0	0	0	0	0	0	0	0	0	0	0	0	0
NODE_287680283795	0	0	0	0	0	0	0	0	0	0	0	0	0	0	0	0	0	0	0	0	0	0	0	0	0	0	0	0	0	0	0	0	0	0	0	0	0	0	0	0	0	0	0	0	0	0	0	0	0	0	0	0	0	0	0	0	0	0	0	0	0	0	0	0	0	0	0	0	0	0	0	0
NODE_283795286915283796	0	0	0	0	0	0	0	0	0	0	0	0	0	0	0	0	0	0	0	0	0	0	0	0	0	0	0	0	0	0	0	0	0	0	0	0	0	0	0	0	0	0	0	0	0	0	0	0	0	0	0	0	0	0	0	0	0	0	0	0	0	0	0	0	0	0	0	0	0	0	0	0
NODE_286915292454286916	0	0	0	0	0	0	0	0	0	0	0	0	0	0	0	0	0	0	0	0	0	0	0	0	0	0	0	0	0	0	0	0	0	0	0	0	0	0	0	0	0	0	0	0	0	0	0	0	0	0	0	0	0	0	0	0	0	0	0	0	0	0	0	0	0	0	0	0	0	0	0	0
NODE_292454207527	0	0	0	0	0	0	0	0	0	0	0	0	0	0	0	0	0	0	0	0	0	0	0	0	0	0	0	0	0	0	0	0	0	0	0	0	0	0	0	0	0	0	0	0	0	0	0	0	0	0	0	0	0	0	0	0	0	0	0	0	0	0	0	0	0	0	0	0	0	0	0	0
NODE_283796261875	0	0	0	0	0	0	0	0	0	0	0	0	0	0	0	0	0	0	0	0	0	0	0	0	0	0	0	0	0	0	0	0	0	0	0	0	0	0	0	0	0	0	0	0	0	0	0	0	0	0	0	0	0	0	0	0	0	0	0	0	0	0	0	0	0	0	0	0	0	0	0	0
NODE_207527297543283880	0	0	0.479437	0.174657	0.589554	0	0.256872	0	0	0.187967	0	0.180424	0.394574	0.250711	0.131387	0.402255	0.305561	0	0.262921	0	0.332098	0.252504	0.211917	0.213645	0	0	0.124282	0	0	0.470952	0.0983079	0	0	0.210485	0	0.118223	0	0.197326	0.111296	0.133379	0.151573	0	0.291961	0	0.519451	0	0	0.118257	0.264479	0.235732	0.298767	0.343802	0	0.101949	0.101382	0.124187	0	0.121041	0.133273	0.356937	0.213332	0.236975	0	0	0.148503	0.145698	0.405262	0.127991	0.345656	0.229533	0.31137	0.127216
NODE_297543	0	0	0	0	0	0	0	0	0	0	0	0	0	0	0	0	0	0	0	0	0	0	0	0	0	0	0	0	0	0	0	0	0	0	0	0	0	0	0	0	0	0	0	0	0	0	0	0	0	0	0	0	0	0	0	0	0	0	0	0	0	0	0	0	0	0	0	0	0	0	0	0
NODE_283880	0	0	0	0	0	0	0	0	0	0	0	0	0	0	0	0	0	0	0	0	0	0	0	0	0	0	0	0	0	0	0	0	0	0	0	0	0	0	0	0	0	0	0	0	0	0	0	0	0	0	0	0	0	0	0	0	0	0	0	0	0	0	0	0	0	0	0	0	0	0	0	0
NODE_173407281259269972	0.420684	0.815144	0.479437	0	0.442166	0.668678	0.256872	0.149835	0	0	0	0	0	0.125356	0.39416	0.26817	0	0.131366	0.262921	0.232728	0	0.757513	0.529793	0.534112	0	0.141055	0.124282	0.679652	0.755095	0.470952	0.294924	0.706528	0.64073	0	0.155156	0.35467	0.458332	0.197326	0.222592	0.266759	0.303146	0.137685	0.145981	0.334712	0.207781	0.331369	0.546107	0.118257	0.13224	0.942928	0.0995891	0.573003	0.472127	0.509745	0.912442	0.248375	0.422235	0	0	0.237958	0.319998	0.118487	0.78482	0.25924	0.297005	0.145698	0.135087	0.255982	0.115219	1.3772	0.622739	1.39938
NODE_269972269971	0	0	0	0	0	0	0	0	0	0	0	0	0	0	0	0	0	0	0	0	0	0	0	0	0	0	0	0	0	0	0	0	0	0	0	0	0	0	0	0	0	0	0	0	0	0	0	0	0	0	0	0	0	0	0	0	0	0	0	0	0	0	0	0	0	0	0	0	0	0	0	0
NODE_269971296780269970	0	0	0	0	0	0	0	0	0	0	0	0	0	0	0	0	0	0	0	0	0	0	0	0	0	0	0	0	0	0	0	0	0	0	0	0	0	0	0	0	0	0	0	0	0	0	0	0.118257	0	0	0	0	0	0	0	0	0	0	0	0	0	0	0	0	0	0	0	0	0	0	0	0
NODE_296780275308	0	0	0	0	0	0	0	0	0	0	0	0	0	0	0	0	0	0	0	0	0	0	0	0	0	0	0	0	0	0	0	0	0	0	0	0	0	0	0	0	0	0	0	0	0	0	0	0	0	0	0	0	0	0	0	0	0	0	0	0	0	0	0	0	0	0	0	0	0	0	0	0
NODE_275308	0.210342	0.326058	0.159812	0	0	0	0	0	0.151543	0	0.318514	0	0	0	0.131387	0	0	0	0	0	0.332098	0.126252	0.317876	0	0	0	0	0	0	0.353214	0.0983079	0	0	0	0.155156	0	0	0.0986629	0	0	0	0.137685	0	0	0.10389	0	0.109221	0.118257	0	0.117866	0	0.114601	0.0944254	0	0.101382	0	0	0	0	0	0	0	0.112117	0	0.148503	0	0	0	0.115219	0.114767	0	0
NODE_96713	0.210342	0.652115	0.319625	0	0.147389	0	0.385309	0	0	0.375935	0.159257	0	0.526099	0.125356	0.525547	0.134085	0	0.262731	0	0.116364	0	0.126252	0.105959	0.42729	0.145812	0.141055	0.248563	0	0.251698	0.235476	0.294924	0.235509	0.320365	0	0.310312	0	0.458332	0.493315	0.222592	0.933656	0	0.550739	0.437942	0	0.519451	0.552281	0.436886	0.473026	0	0.117866	0.497946	0.343802	0.283276	0.101949	0.304147	0.124187	0.140745	0.363123	0.133273	0.237958	0.106666	0.355462	0.112117	0	0.594011	0	0.135087	0.511965	0.230438	0.3443	0.10379	0.890512
NODE_96736285782284967	1.4724	4.23875	1.59812	0.698627	1.62127	2.94218	1.66967	1.79802	1.97006	1.69171	2.54811	3.24763	1.84135	1.62962	1.83941	3.21804	1.06946	2.89004	1.44607	0.814546	1.99259	1.89378	1.37746	1.28187	2.333	4.65482	0.994253	2.37878	1.38434	3.29666	2.94924	2.47285	4.48511	3.99922	2.63765	5.08361	1.83333	0.986629	2.44852	2.53421	2.72832	2.34064	2.33569	1.56199	2.80504	3.09278	3.49509	3.5477	3.17375	1.88586	2.48973	1.94821	1.51081	1.42729	1.11521	2.73212	1.12596	1.33145	2.93202	2.14162	1.06666	1.30336	2.46658	1.2962	0.742514	1.45698	2.70174	1.27991	1.38263	2.63963	1.34927	1.27216
NODE_285782140392	0	0	0	0	0	0	0	0	0	0	0	0	0	0	0	0	0	0	0	0	0	0	0	0	0	0	0	0	0	0	0	0	0	0	0	0	0	0	0	0	0	0	0	0	0	0	0	0	0	0	0	0	0	0	0	0	0	0	0	0	0	0	0	0	0	0	0	0	0	0	0	0
NODE_140392	0.631027	2.77149	0.799062	0.174657	0.736943	1.06988	0.642181	1.64819	1.66697	1.50374	0.955543	0.541272	0.657623	0	0.656933	0.26817	0.458342	1.18229	0.525842	0	0.830246	1.76753	0.529793	0.534112	1.02069	1.83372	0.497127	0.792927	0.629246	0.58869	1.1797	1.05979	0.64073	2.31534	1.3964	1.18223	0.687498	0.493315	0.667777	0.666897	1.06101	1.10148	0.875883	0.892566	1.0389	0.88365	0.982993	1.30082	0.793438	0.353598	0.497946	0.343802	0.0944254	1.01949	0.506912	1.36606	0.562981	0.726246	1.59928	1.18979	0.746662	0.829411	0.896938	0.518479	0.445508	0.874189	0.675436	0.255982	1.15219	0.6886	0.830319	0.381648
NODE_96765	0.210342	0.326058	0	0	0	0	0.128436	0.149835	0	0.187967	0.159257	0	0	0.250711	0	0.134085	0.152781	0	0.262921	0.349091	0.830246	0	0	0.320467	0.145812	0	0.124282	0	0	0	0	0	0	0.210485	0	0	0	0.197326	0	0	0.303146	0	0	0.223142	0	0.110456	0.436886	0.236513	0.264479	0.235732	0.199178	0.114601	0.660978	0.611694	1.01382	0.372562	0	0	0.39982	1.07081	0.106666	0.118487	0.336352	0.518479	0.594011	0.582793	0.270174	0.127991	0	0.6886	0.10379	0
NODE_293997117469	0	0	0	0	0	0	0	0	0	0	0	0	0	0	0	0	0	0	0	0	0	0	0	0	0	0	0	0	0	0	0	0	0	0	0	0	0	0	0	0	0	0	0	0	0	0	0	0	0	0	0	0	0	0	0	0	0	0	0	0	0	0	0	0	0	0	0	0	0	0	0	0
NODE_96771230114117470	0.420684	1.46726	0.319625	0	0	0.267471	0.642181	0.299671	0.454629	0.375935	0.159257	0.360848	0.526099	0.626779	0.39416	1.07268	0.152781	0.788193	0.525842	1.04727	0.166049	1.26252	0.317876	1.17505	0.58325	0.423165	0.994253	0	1.25849	0.58869	0.786464	1.53081	1.28146	0.210485	0.465468	0.35467	0.687498	0.197326	1.22426	0.400138	0.757865	0.826109	1.45981	0.446283	0.935013	1.21502	0.982993	0.591283	0	0.58933	0.0995891	0.687603	0.283276	0.611694	0.101382	0.993499	0	0.605205	0.533094	0.356937	0.53333	0.592437	0.448469	0.388859	1.03952	0	0.945611	0.511965	0.345656	0.6886	0.622739	0.63608
NODE_23011499860	0	0	0	0	0	0	0	0	0	0	0	0	0	0	0	0	0	0	0	0	0	0	0	0	0	0	0	0	0	0	0	0	0	0	0	0	0	0	0	0	0	0	0	0	0	0	0	0	0	0	0	0	0	0	0	0	0	0	0	0	0	0	0	0	0	0	0	0	0	0	0	0
NODE_117469246689117468	0	0	0	0	0	0	0	0	0	0	0	0	0	0	0	0	0	0	0	0	0	0	0	0	0	0	0	0	0	0	0	0	0	0	0	0	0	0	0	0	0	0	0	0	0	0	0	0	0	0	0	0	0	0	0	0	0	0	0	0	0	0	0	0	0	0	0	0	0	0	0	0
NODE_246689	0.210342	0.326058	0	0	0.147389	0.133736	0	0	0.151543	0.187967	0.159257	0	0.394574	0.250711	0.131387	0.26817	0.152781	0.394097	0.394382	0.116364	0.332098	0.757513	0.211917	0.747757	0.145812	0	0.248563	0.226551	0.125849	0.235476	0	0.235509	0.320365	0.210485	0.155156	0	0.343749	0.0986629	0.556481	0.266759	0.151573	0.137685	0.437942	0.780995	0.207781	0.441825	0.218443	0.709539	0.13224	0.117866	0.298767	0.229201	0.283276	0.305847	0.202765	0	0.844471	0.242082	0.39982	0.237958	0.106666	0.118487	0.224234	0.648099	0.594011	0	0.135087	0.127991	0.230438	0.803367	0.10379	0.63608
NODE_99860301114159955	0	0	0	0	0	0	0	0	0	0	0	0	0	0	0	0	0	0	0	0	0	0	0	0	0	0	0	0	0	0	0	0	0	0	0	0	0	0	0	0	0	0	0	0	0	0	0.109221	0	0	0	0	0	0	0	0	0	0	0	0	0	0	0	0	0	0	0	0	0	0	0.114767	0	0
NODE_301114149479	0	0	0	0	0	0	0	0	0	0	0	0	0	0	0	0	0	0	0	0	0	0	0	0	0	0	0	0	0	0	0	0	0	0	0	0	0	0	0	0	0	0	0	0	0	0	0	0	0	0	0	0	0	0	0	0	0	0	0	0	0	0	0	0	0	0	0	0	0	0	0	0
NODE_149479	0	0	0	0	0	0.133736	0.128436	0	0	0	0.159257	0	0.131525	0.125356	0.131387	0.26817	0	0.131366	0	0	0.166049	0.252504	0.105959	0	0	0	0.124282	0.113275	0	0.353214	0	0.117755	0	0	0	0	0.229166	0	0	0.266759	0	0	0.145981	0.223142	0.10389	0.110456	0	0.35477	0	0.117866	0	0	0	0	0	0	0	0.242082	0.266547	0.237958	0	0	0	0.25924	0	0	0	0.255982	0	0	0	0.381648
NODE_96775	7.36198	12.7163	6.3925	0.698627	5.01121	8.2916	3.85309	4.94456	10.4565	9.58633	6.52954	6.85611	9.33825	8.39883	8.40875	8.17918	6.56957	12.217	7.23033	9.3091	8.63455	11.8677	10.0661	7.05028	10.9359	10.0149	9.07256	12.6868	9.18699	11.3029	7.66802	9.89139	14.4164	10.5243	10.0851	10.4037	9.05206	6.51175	8.01332	10.537	8.33652	11.0148	6.13118	8.36781	10.9085	7.73194	11.4683	10.9979	5.42183	9.54715	8.36548	12.3769	7.27075	7.23838	5.98156	7.94799	6.89651	7.14142	8.12968	7.3767	7.99995	6.27983	7.73609	9.33262	8.76166	2.76826	9.05084	8.95939	9.33272	8.72227	10.2752	9.92284
NODE_24313296794	0.210342	0.489087	0.159812	0	0.147389	0.133736	0.256872	0.149835	0.151543	0.187967	0	0.180424	0.131525	0	0.131387	0.402255	0	0.262731	0.657303	0.698183	0.332098	0.252504	0.423835	0.534112	0.145812	0	0	0.113275	0.251698	0.353214	0.0983079	0.353264	0	0.210485	0.465468	0.118223	0.229166	0.197326	0.445185	0.133379	0.303146	0.27537	0	0	0.311671	0	0.109221	0	0.793438	0.353598	0.0995891	0.114601	0.944254	0.407796	0.40553	0	0	0.242082	0.133273	0.118979	0.213332	0.355462	0.224234	0.518479	0.445508	0	0	0	0	0.459067	0.31137	0
NODE_154248157828117666	0	0.326058	0	0	0.294777	0	0	0.299671	0	0	0.318514	0	0.131525	0.250711	0.262773	0.134085	0	0.131366	0	0.116364	0.166049	0	0	0.213645	0.145812	0	0.124282	0.339826	0.251698	0.117738	0	0	0.320365	0	0	0.118223	0	0	0	0.533518	0.303146	0	0.145981	0.111571	0	0.110456	0.327664	0.35477	0.264479	0	0.199178	0.229201	0.0944254	0.815592	0.101382	0.124187	0	0	0.133273	0.237958	0.106666	0	0.336352	0.12962	0.148503	0	0	0.255982	0.115219	0.6886	0.41516	0.63608
NODE_157828	3.15513	2.60846	0.479437	0.174657	1.47389	1.47109	0.513745	1.34852	0.454629	1.1278	0.477771	0.541272	1.31525	0.87749	2.62773	2.41353	0.458342	0.788193	1.05168	2.44364	1.66049	3.40881	1.16555	2.67056	1.31231	0.987386	1.3671	2.94516	2.76868	2.00155	0.786464	2.00183	0.160182	1.89437	1.08609	1.30046	2.29166	1.8746	1.89203	3.33449	0.757865	2.06527	3.06559	3.01241	1.24668	2.31958	3.60431	3.31118	0.661199	1.29653	1.19507	2.17741	1.41638	2.34483	2.3318	3.22887	2.39267	1.57353	2.13238	1.42775	0.213332	1.65882	3.2514	1.03696	2.07904	1.16559	1.75613	2.55982	2.53481	3.0987	2.69854	3.30761
NODE_117666269203124852	0	0	0	0	0	0	0	0	0	0	0	0	0	0	0	0	0	0	0	0	0	0	0	0	0	0	0	0	0	0	0	0	0	0	0	0	0	0	0	0	0	0	0	0	0	0	0	0	0	0	0	0	0	0	0	0	0	0	0	0	0	0	0	0	0	0	0	0	0	0	0	0
NODE_124852272492174365	0	0	0	0	0	0	0	0	0	0	0	0	0	0	0	0	0	0	0	0	0	0	0	0	0	0	0	0	0	0	0	0	0	0	0	0	0	0	0	0	0	0	0	0	0	0	0	0	0	0	0	0	0	0	0	0	0	0	0	0	0	0	0	0	0	0	0	0	0	0	0	0
NODE_157089	0	0	0	0	0	0	0	0	0	0	0	0	0	0	0	0	0	0	0	0	0	0	0	0	0	0	0	0	0	0	0.0983079	0	0	0	0	0	0	0	0	0	0	0	0	0	0	0	0	0	0	0	0	0	0	0	0	0	0	0	0	0	0	0	0	0	0	0	0	0	0	0	0	0
NODE_96794	0	0	0	0	0	0	0	0	0	0	0	0	0	0	0	0	0	0	0	0	0	0	0	0	0	0	0	0	0	0	0	0	0	0	0	0	0	0	0	0	0	0	0	0	0	0	0	0	0	0	0	0	0	0	0	0	0	0	0	0	0	0	0	0	0	0	0	0	0	0	0	0
NODE_96800	0.420684	0.163029	0.159812	0.349314	1.17911	0.401207	0.770617	0.299671	0.454629	0.563902	0.318514	0.180424	0.789148	0.501423	1.18248	0.536339	0.458342	0.656828	1.05168	0.581819	0.166049	1.13627	0.529793	1.17505	0.58325	0.705275	0.621408	0.906203	0.125849	0	0.884771	0.235509	0.320365	0.210485	0.310312	1.06401	0.343749	0.591978	0.445185	0.400138	0.757865	0.413055	0.291961	1.00414	0.519451	0.662738	0.327664	0.827796	0.396719	0.58933	0.597535	0.802204	0.944254	0.407796	0.811059	0.869311	0.985216	1.21041	0.266547	0.475916	0.106666	0	0.336352	0.518479	0.594011	0.291396	0.675436	0.255982	0.806532	0.6886	0.726529	0.127216
NODE_96801145140128620	1.05171	0.489087	0.479437	0.349314	0.294777	0.534942	1.54123	0.599341	0.151543	0.563902	0.796286	0	1.18372	0.626779	1.18248	1.20676	0.152781	0.919559	0.657303	1.16364	0.996295	0.757513	0.635752	1.81598	0.437437	0.846331	0.994253	0.906203	1.51019	1.29512	0.589848	0.824283	0.320365	1.05243	0.465468	1.5369	1.03125	0.986629	1.11296	2.26745	0.757865	0.688424	1.02186	1.00414	0.831122	0.773194	1.63832	1.65559	0.793438	0.353598	0.796713	0.802204	0.660978	0.509745	0.506912	0.372562	0.422235	0.484164	0.533094	0.118979	0.319998	0.710924	1.12117	1.03696	0.891016	0	1.0807	1.4079	1.26741	0.803367	1.14169	0.890512
NODE_145140	0.210342	0.163029	0.319625	0	0.147389	0.267471	0	0	0.303086	0.563902	0.477771	0.180424	0.526099	0.250711	0.39416	0.134085	0	0.262731	0.525842	0.349091	0.166049	0.126252	0	0.213645	0.291625	0	0	0.226551	0	0.470952	0.196616	0.117755	0.320365	0.841942	0	0.472894	0	0.295989	0.111296	0.266759	0.151573	0.413055	0.583922	0.446283	0.311671	0.110456	0	0.35477	0.13224	0.117866	0.199178	0.343802	0	0.101949	0	0.124187	0	0.121041	0.266547	0	0.106666	0.236975	0.336352	0.12962	0.594011	0	0.135087	0.255982	0.345656	0.114767	0.726529	0.127216
NODE_128620	0	0	0	0	0	0	0	0	0	0.187967	0	0	0	0	0	0	0	0	0.131461	0	0	0	0.105959	0.106822	0	0	0.124282	0	0	0	0	0.235509	0.160182	0	0	0.236447	0	0.0986629	0.222592	0.266759	0	0	0	0.223142	0	0.110456	0.109221	0	0	0	0.199178	0	0.0944254	0	0	0	0.140745	0.121041	0.133273	0	0.106666	0	0.112117	0.25924	0.148503	0	0	0	0	0	0	0
NODE_96825	7.15164	3.74966	7.83081	6.63696	9.72764	7.62293	7.06399	8.24094	6.97099	8.6465	7.00731	5.41272	4.99794	5.64101	3.67883	4.69297	5.80566	6.17418	4.3382	4.77091	3.81913	4.67133	4.45026	4.48654	7.14481	7.05275	8.32687	9.6284	5.66321	8.83035	6.29171	7.06528	7.52857	7.15651	8.22327	6.97518	2.63541	4.43983	4.00666	4.66828	3.63775	5.36971	3.21157	3.79341	5.81786	3.20323	4.15042	4.37549	6.08303	7.54343	11.3532	4.81322	8.12058	8.05397	7.09677	6.70612	4.08161	6.89934	9.0626	6.66282	4.58664	5.80588	3.69987	4.53669	4.60358	7.43061	4.32279	4.86367	4.37831	4.59067	6.22739	4.07091
NODE_96839	0.841369	1.46726	1.43831	1.2226	1.17911	0.534942	1.54123	0.599341	0.909259	0.751869	1.27406	1.44339	0.394574	0.87749	1.44525	0.938594	0.305561	1.18229	0.394382	1.04727	1.32839	0.378756	0.635752	1.38869	0.874875	1.12844	0.497127	1.3593	0.880944	0.824166	0.688156	0.117755	0.480547	0.420971	1.08609	0.827564	1.03125	1.08529	1.55815	1.33379	0.454719	1.7899	1.16784	0.892566	1.14279	0.552281	1.31066	0.946053	1.19016	1.53226	1.29466	1.0314	1.79408	1.73313	1.31797	1.36606	1.12596	0.968329	0.799641	2.37958	0.426664	0.947898	0.78482	0.648099	1.03952	2.03977	1.35087	0.639956	1.26741	1.0329	1.55685	1.01773
NODE_96855	0	0.815144	0	0	0.147389	0.267471	0.642181	0	0.303086	0.187967	0.318514	0.180424	0.920673	0.501423	0.525547	0.670424	0.611122	0.262731	0.262921	0.698183	0.664196	0.505009	0.529793	0.640935	0.291625	1.2695	0.621408	0.226551	0.377547	0.706428	0.786464	0.824283	0.480547	0.631456	0.77578	0.236447	0	0.197326	0.445185	0.533518	0.303146	0.27537	0.145981	0.334712	0.207781	0.773194	0.655329	0.591283	0.264479	0.353598	0	0.916804	0.283276	0.101949	0.101382	0.248375	0.422235	0.484164	0.266547	0.594895	1.06666	0.829411	1.45752	0.648099	0.297005	0	0.810523	0.255982	0.691313	1.0329	0.31137	0.63608
NODE_96859	0.420684	0.326058	0.319625	1.39725	0.294777	0.401207	0.256872	0.449506	0.454629	0.751869	0.159257	0.541272	0.920673	0.250711	0.262773	0.804509	0.458342	0.131366	0.394382	0.698183	0.166049	0.757513	0.105959	0.42729	0.291625	0.56422	0.248563	0.339826	0.503397	0.470952	0.0983079	0.353264	0.320365	0	0.310312	0.472894	0.687498	0.493315	0	0.266759	0.303146	0.27537	0.291961	1.00414	0.623342	0.220913	0.327664	0.709539	0.264479	0.353598	0.199178	0.687603	0.944254	1.52924	0.304147	0.620937	0.422235	0.363123	1.06619	1.30877	0.639996	0.829411	0.224234	0.12962	0.297005	1.60268	0.540349	0.383974	0.230438	0.918133	0.51895	1.01773
NODE_96861297189175200	2.52411	2.2824	1.43831	1.92122	1.47389	1.06988	0.899054	1.04885	0.454629	1.31577	1.27406	1.80424	1.5783	0.626779	1.57664	1.87719	0.458342	0.919559	1.97191	1.51273	1.82654	2.9038	1.2715	2.35009	1.74975	0.705275	1.11853	2.15223	1.25849	1.76607	1.08139	1.41306	1.12128	1.26291	1.08609	1.5369	1.14583	1.8746	1.33555	1.60055	0.606292	2.89138	2.77363	3.01241	0.831122	2.65095	1.74754	1.89211	1.45464	2.47519	1.69301	1.71901	2.17178	2.75262	2.3318	2.48375	1.40745	1.33145	1.06619	1.66571	0.639996	3.31764	2.5787	2.20354	1.93054	0.874189	2.02631	2.17585	1.72828	3.443	2.38717	2.92597
NODE_175200170116	0	0	0	0	0	0	0	0	0	0	0	0	0	0	0	0	0	0	0	0	0	0	0	0	0	0	0	0	0	0	0	0	0	0	0	0	0	0	0	0	0	0	0	0	0	0	0	0	0	0	0	0	0	0	0	0	0	0	0	0	0	0	0	0	0	0	0	0	0	0	0	0
NODE_170116	0	0	0	0	0	0	0.128436	0	0	0	0.159257	0	0	0.125356	0	0	0	0	0	0.116364	0	0.126252	0.105959	0.42729	0	0	0	0	0.251698	0	0	0	0	0	0	0	0.114583	0.0986629	0	0	0.151573	0.137685	0.145981	0	0	0.110456	0	0	0	0	0.0995891	0	0.0944254	0.203898	0.304147	0.124187	0.140745	0	0	0.118979	0.106666	0	0.112117	0.12962	0.148503	0	0.135087	0.127991	0	0.114767	0	0
NODE_96863	42.4891	47.7675	37.8756	15.7191	48.7856	46.005	30.9531	36.1103	41.6744	51.1271	47.4586	37.1673	74.5745	89.0026	62.5401	74.5512	73.793	80.6584	78.0876	94.371	63.4308	104.284	58.7011	80.01	69.6984	89.57	82.6473	80.7653	71.8599	90.3051	73.9276	72.8901	78.4894	75.3538	96.507	68.806	57.979	42.8197	84.919	69.8908	65.4796	71.5961	70.3626	81.7814	68.6715	81.2958	77.7657	84.5535	30.8119	36.4206	54.1765	41.9438	41.5472	47.5082	36.3963	41.4786	40.6754	51.0793	43.7137	44.4981	55.253	39.5748	47.3135	40.1821	55.6885	25.2058	57.4121	60.2839	62.2182	64.4989	54.6973	57.756
NODE_96870	0.210342	0	0.63925	0.174657	0.442166	0	0.128436	0.299671	0.303086	0	0.318514	0.360848	0.394574	0.626779	0.39416	0.670424	0.152781	1.05092	0.394382	0.581819	0.332098	0.252504	0.529793	0.961402	0.437437	0.987386	0.497127	0.113275	0	0.470952	1.08139	0.588773	0.320365	0.420971	0.310312	0	0.458332	0.394652	0.222592	0.266759	0.303146	0.413055	0.437942	0.780995	0.519451	0.331369	0.546107	0.236513	0.13224	0.353598	1.19507	0.229201	0.566552	0.203898	0.202765	0.372562	0.28149	0.242082	0.266547	0.237958	0.53333	0.473949	0.112117	0.518479	0.297005	0.291396	0	0.639956	0.345656	0.114767	0.31137	0.381648
NODE_96880	0	0	0.319625	0	0	0	0	0	0	0	0	0	0.131525	0.250711	0	0.26817	0	0.394097	0.131461	0.349091	0	0.252504	0	0.106822	0	0.28211	0.124282	0	0.125849	0	0.0983079	0	0.160182	0	0.155156	0	0.114583	0	0	0.133379	0.151573	0	0	0.334712	0.10389	0.441825	0.109221	0.35477	0	0	0.0995891	0	0.0944254	0	0.202765	0	0.140745	0.121041	0	0.118979	0	0	0.112117	0.25924	0.445508	0	0.270174	0.127991	0.230438	0.114767	0.10379	0.508864
NODE_96882	0	0	0	0	0	0	0	0	0	0	0	0	0	0.125356	0	0	0	0.131366	0	0	0	0	0.105959	0	0.145812	0	0	0	0	0	0	0	0	0	0	0	0	0	0.111296	0	0	0	0	0	0	0	0	0	0	0	0.0995891	0	0	0	0.101382	0	0	0	0	0	0	0	0	0	0.148503	0	0	0	0	0	0	0
NODE_96883	1.26205	0.163029	1.11869	1.04794	1.3265	0.534942	0.385309	0.899012	0.757716	0.187967	1.27406	0.541272	0.263049	1.1282	1.05109	0.938594	1.22224	0.656828	0.525842	0.581819	0.498147	0.505009	0.211917	1.28187	0.437437	0.28211	0.372845	0.679652	0.503397	0.941904	0.983079	1.17755	0.64073	0	1.55156	0.709341	0.687498	0.789304	0.556481	0.933656	0.606292	0.413055	0.875883	0.780995	0.935013	0.994107	0.982993	0.946053	0.396719	0.117866	0.697124	0.458402	0.566552	0.305847	0.608294	0.496749	0.422235	0.484164	0.666367	0.356937	0.319998	0.473949	0.336352	1.03696	0.891016	0.291396	0.270174	1.15192	0.460875	0.573833	0.31137	0.63608
NODE_96885	0	0	0	0	0	0	0	0	0	0	0	0	0	0	0.262773	0	0.152781	0	0	0	0	0	0	0	0	0.141055	0	0	0	0	0	0	0	0	0	0	0	0	0	0	0	0	0	0	0	0	0	0.118257	0	0	0	0	0	0	0	0	0	0	0	0	0	0	0	0	0	0	0	0	0	0	0	0
NODE_29222816286396904	0	0	0	0	0	0	0	0	0	0	0	0	0	0	0	0	0	0	0	0	0	0	0	0	0	0	0	0	0	0	0	0	0	0	0	0	0	0	0	0	0	0	0	0	0	0	0	0	0	0	0	0	0	0	0	0	0	0	0	0	0	0	0	0	0	0	0	0	0	0	0	0
NODE_162863	0	0	0	0	0	0	0	0	0	0	0	0	0	0	0	0	0	0	0	0	0	0	0	0	0	0	0	0	0	0	0	0	0	0	0	0	0	0	0	0	0	0	0	0	0	0	0	0	0	0	0	0	0	0	0	0	0	0	0	0	0	0	0	0	0	0	0	0	0	0	0	0
NODE_96904	0.841369	2.93452	1.91775	0.52397	0.736943	0.668678	0.770617	1.19868	2.72778	2.44358	1.75183	1.98466	1.31525	2.13105	2.62773	1.07268	0.611122	2.49595	2.23483	4.65455	0.664196	1.01002	1.16555	1.38869	2.18719	1.83372	1.24282	1.47258	2.76868	2.23702	1.86785	1.88407	1.44164	2.73631	2.01703	1.30046	1.48958	0.197326	1.89203	1.20042	0.909439	1.92759	0.291961	1.33885	2.38948	1.21502	1.85677	0.827796	0.793438	0.235732	0.497946	0.916804	0.472127	0.917541	1.01382	0.496749	0.562981	0.847287	0.133273	0.713874	1.81332	0.592437	0.896938	1.42582	1.93054	0.145698	1.75613	1.02393	1.49784	1.83627	1.34927	1.27216
NODE_96914	0.841369	0.489087	0.958875	1.74657	1.62127	0.802413	1.15593	1.19868	1.81852	0.751869	0.955543	0.721696	0.263049	1.00285	1.70803	0.938594	1.06946	1.05092	0.657303	1.51273	0.498147	0.757513	0.423835	0.534112	1.31231	0.987386	0.621408	1.24603	0.880944	0.706428	1.08139	0.471019	0.64073	1.4734	1.55156	1.06401	0.343749	0.690641	0.890369	0.666897	1.6673	1.23916	1.45981	0.334712	1.0389	1.54639	0.218443	0.709539	0.793438	0.825062	1.39425	1.37521	1.41638	1.42729	0.608294	0.993499	0.844471	0.968329	0.799641	0.713874	0.959994	0.355462	1.00905	0.777719	0.594011	0.728491	0.675436	0.767947	0.691313	1.0329	0.934109	0.890512
NODE_96917	0.210342	0	0	0	0	0.133736	0	0	0.151543	0	0.159257	0	0.263049	0.125356	0.131387	0.134085	0.152781	0	0	0.232728	0.166049	0.126252	0.105959	0.106822	0	0.423165	0.248563	0	0.125849	0	0.196616	0.117755	0.320365	0	0.310312	0	0	0.0986629	0.111296	0	0.303146	0.137685	0	0.111571	0.10389	0.110456	0.218443	0.118257	0	0.117866	0	0.114601	0	0	0.101382	0	0	0	0	0	0	0	0	0	0	0	0	0	0	0	0	0
NODE_96925	0.841369	0.163029	0.799062	0	0.884331	0.534942	0.385309	0.299671	1.66697	0.187967	0.955543	1.08254	1.0522	0.626779	0.656933	1.34085	0.611122	0.788193	1.31461	2.09455	1.66049	1.51503	1.16555	1.38869	0.729062	0.423165	0.869971	0.906203	1.38434	1.76607	0.786464	1.76632	0.961095	0.841942	1.08609	0.945788	1.03125	1.28262	0.667777	1.60055	1.21258	0.688424	0.437942	1.56199	1.0389	1.7673	1.09221	1.65559	0.264479	1.41439	0.896302	1.14601	1.03868	1.63118	1.31797	0.869311	2.39267	0.847287	1.33273	2.2606	1.06666	1.30336	1.68176	1.42582	1.33652	0.728491	1.21578	2.43183	1.15219	1.3772	1.45306	1.65381
NODE_96926	0.631027	0.489087	0.319625	0.349314	0.147389	1.47109	1.28436	1.19868	0.909259	0.751869	0.159257	0.541272	1.0522	0.87749	1.05109	0.804509	0.763903	0.656828	1.97191	0.814546	0.830246	1.76753	0.635752	0.961402	1.60394	0.846331	0.994253	0.679652	0.503397	0.353214	2.06447	0.706528	0.320365	0.631456	1.08609	0.945788	2.40624	1.28262	1.22426	0.666897	1.06101	0.413055	1.60579	1.11571	0.831122	1.65684	0.655329	0.709539	0.925678	0.707196	1.49384	0.687603	0.944254	0.713643	0.506912	1.61444	1.5482	1.21041	0.932914	0.832853	0.959994	1.06639	0.336352	0.648099	1.78203	0.582793	1.0807	0.639956	0.691313	0.803367	0.51895	0.63608
NODE_26337596927	0.210342	1.30423	0.799062	0.349314	1.17911	2.00603	1.02749	0.599341	1.36389	1.50374	1.1148	1.44339	1.5783	1.75498	1.9708	1.34085	1.68059	0.656828	1.70899	0.93091	1.99259	2.14629	3.39068	2.56374	1.1665	1.69266	1.98851	0.679652	1.13264	1.53059	0.786464	2.35509	1.76201	2.31534	2.17218	1.5369	1.60416	1.97326	1.78074	2.80097	1.81888	1.23916	0.583922	0.892566	0.727232	1.21502	1.63832	1.18257	1.3224	1.76799	0.796713	2.40661	1.1331	0.611694	1.11521	0.869311	2.39267	1.45249	1.33273	0.951832	1.17333	1.54033	1.34541	1.2962	1.48503	0.728491	1.48596	2.04786	1.8435	3.32823	2.0758	1.14494
NODE_20986996927	0	0	0	0	0	0	0	0	0	0	0	0	0	0	0	0.134085	0	0	0	0	0.166049	0	0	0	0	0	0	0.113275	0	0	0	0.117755	0	0	0	0	0	0.0986629	0	0.133379	0	0	0	0.223142	0	0	0.109221	0	0	0.235732	0	0	0.377702	0.101949	0.101382	0	0	0	0	0.118979	0.106666	0.118487	0.224234	0	0.148503	0	0	0.127991	0	0.114767	0.31137	0
NODE_96927	28.6065	50.702	26.2092	12.0513	20.487	30.0905	20.4214	16.7816	27.8839	24.8117	23.8886	29.2287	24.069	30.3361	24.5693	25.342	23.5282	26.9299	24.846	27.6946	28.5604	19.0641	70.2506	24.5692	23.6216	27.6468	28.4605	18.8037	29.0712	28.7281	29.1975	32.3825	30.755	25.8897	26.842	30.9745	31.6249	24.7644	27.3789	28.1431	32.8914	25.7471	24.9627	28.339	26.8037	22.2017	28.0699	23.4148	46.5484	35.1241	23.9014	57.5295	26.3447	16.2099	27.1705	21.6086	36.0308	26.629	31.5858	29.9827	21.9732	27.8445	23.0961	27.3498	28.067	16.7553	33.2315	25.7262	33.6439	37.6435	24.702	26.2065
NODE_96954	0	0	0	0	0.147389	0	0	0.149835	0	0.375935	0	0.360848	0	0	0.131387	0	0	0.131366	0	0	0	0	0	0	0	0.141055	0	0	0.503397	0	0	0.471019	0	0	0	0	0.458332	0.0986629	0	0.133379	0	0.137685	0	0	0	0	0	0	0	0	0.0995891	0.114601	0.0944254	0	0	0	0.140745	0.121041	0	0	0.106666	0.118487	0.112117	0.12962	0.148503	0.145698	0	0	0.115219	0	0	0
NODE_96967	0.210342	0.163029	0.159812	0.174657	0.147389	0.267471	0.256872	0.149835	0.151543	0.563902	0.159257	0	0.131525	0.250711	0.262773	0.536339	0	0.131366	0	0.232728	0.332098	0	0.317876	0.320467	0	0	0.124282	0.339826	0.377547	0	0.0983079	0.235509	0	0	0.465468	0.118223	0	0.887966	0.445185	0	0.151573	0.137685	0.291961	0.223142	0.10389	0.441825	0.327664	0.236513	0	0.235732	0.298767	0	0.283276	0.407796	0.202765	0.248375	0.140745	0.484164	0.533094	0.594895	0	0.473949	0.560586	0.25924	0	0.145698	0.135087	0.895939	0.460875	0.6886	0.51895	0.890512
NODE_96987	2.52411	1.79332	1.75794	1.92122	1.3265	1.47109	1.4128	1.04885	0.909259	1.1278	1.1148	1.26297	0.920673	1.1282	1.31387	2.54761	1.06946	1.57639	0.657303	1.16364	1.49444	1.01002	0.741711	1.17505	1.1665	0.56422	1.24282	2.03896	1.13264	1.05964	1.1797	1.64857	0.480547	1.4734	1.24125	1.06401	1.83333	1.08529	2.44852	1.06704	1.06101	2.20296	2.48167	2.45456	1.0389	1.98821	0.873772	2.01036	0.396719	1.76799	1.29466	1.37521	2.26621	0.713643	1.7235	1.49025	1.40745	1.69457	1.59928	1.66571	0.213332	1.06639	2.46658	1.81468	1.33652	0.582793	1.21578	0.895939	1.72828	3.21347	2.17959	2.16267
NODE_96991	0.420684	0.326058	0	0	0	0.133736	0	0.149835	0.303086	0.187967	0	0.180424	0.263049	0	0.131387	0	0.305561	0.131366	0.394382	0.349091	0.498147	0.378756	0	0.320467	0	0.141055	0.124282	0.339826	0.377547	0.353214	0.393232	0.117755	0	0	0.155156	0.35467	0.114583	0	0.445185	0.533518	0.151573	0.27537	0.145981	0.223142	0.10389	0.441825	0.109221	0	0.13224	0.353598	0	0.114601	0.188851	0	0.811059	0	0	0.121041	0.133273	0.118979	0	0.236975	0.336352	0	0.148503	0	0.270174	0.127991	0.230438	0.114767	0.51895	0
NODE_96997	0	0.163029	0.63925	0.873284	0.294777	0.267471	0	0.299671	0	0.187967	0.159257	0.360848	0.131525	0.376067	0.131387	0.134085	0.305561	0.262731	0.394382	0.116364	0	0.252504	0.105959	0.106822	0	0.141055	0.497127	0	0.125849	0.117738	0.49154	0	0	0.420971	0.155156	0.591117	0.114583	0.394652	0.111296	0	0	0	0.291961	0.223142	0.311671	0.110456	0.218443	0.118257	0	0	0.0995891	0.114601	0	0.101949	0	0	0	0	0.133273	0.118979	0.106666	0.118487	0	0.25924	0.148503	0.874189	0.270174	0.383974	0.345656	0.114767	0	0.254432
NODE_97002	1.4724	1.1412	0.159812	0	0.736943	0.936149	0.385309	0.149835	0.303086	0.751869	0	0	1.0522	0.752134	1.05109	1.20676	1.06946	0.788193	0.394382	1.74546	1.99259	2.77755	0.741711	2.13645	0.874875	0.846331	0.621408	1.3593	1.13264	0.941904	0.589848	1.2953	0.480547	1.26291	0.465468	0.827564	1.60416	1.08529	1.78074	1.73393	0.606292	0.550739	0.875883	2.11984	0.831122	1.7673	1.85677	2.01036	0.13224	0.58933	0.995891	1.26061	1.79408	1.52924	1.82488	0.993499	1.12596	1.21041	0.799641	0.832853	0.426664	1.42185	1.79388	0.907338	2.67305	0.582793	0.945611	1.27991	1.49784	3.0987	1.76443	3.30761
NODE_97033	0.210342	0.489087	0.479437	0.52397	0.442166	0.133736	0	0.149835	0.151543	0.187967	0	0.360848	0.263049	0.250711	0.919707	0.26817	0.611122	0	0	0.116364	1.66049	0.631261	0	0.640935	0	0.141055	0.124282	0.453101	1.13264	0.117738	0.0983079	0	0	0	0.155156	0.709341	0	0.591978	0.445185	0.666897	0	0.137685	0	0.557854	0.311671	1.43593	0.546107	0.35477	0.264479	1.53226	0.298767	0.573003	1.69966	1.93703	2.63594	0.869311	0.562981	0.968329	0.932914	2.14162	0.426664	1.77731	1.79388	1.42582	1.93054	0.291396	1.62105	1.53589	0.92175	3.443	1.24548	1.27216
NODE_204512216749	0.210342	0.326058	0.319625	0.174657	0	0.267471	0.256872	0.299671	0	0.187967	0.159257	0.360848	0.394574	0.125356	0.656933	0.134085	0	0.131366	0	0	0.166049	0.126252	0	0.106822	1.02069	0.56422	0.621408	0	0.377547	1.05964	0.393232	0.353264	1.12128	0.631456	0.620624	0.827564	0.114583	0.394652	0	0	0	0.137685	0.291961	0	0.10389	0	0.327664	0.118257	0.13224	0.235732	0.597535	0.114601	0.566552	0.407796	0.304147	0.496749	1.82969	0.121041	0.533094	0.832853	0	0.118487	0.336352	0.648099	0.297005	0.145698	0.135087	0	0.230438	0.229533	0.10379	0
NODE_124386227110	92.7609	100.915	108.033	65.6709	89.4648	59.2449	52.2735	50.045	19.246	72.9313	165.946	27.4245	73.7853	59.7947	80.6714	91.0436	48.5842	72.2511	52.4528	109.498	68.2462	65.6511	66.3301	137.267	254.589	183.372	171.26	194.381	83.0604	171.662	65.768	121.641	175.079	134.921	223.58	146.715	34.4895	86.2314	92.821	75.6261	36.9838	64.7119	65.3993	92.0459	67.1131	63.8437	95.5688	98.9808	62.0204	87.3387	164.82	116.09	120.487	196.15	125.207	156.724	51.372	177.083	139.671	238.553	21.9732	50.4756	46.865	64.421	36.5317	20.6891	52.684	66.2995	42.2853	79.3038	39.544	61.0637
NODE_97051216749	26.0824	30.1603	27.9672	16.9417	26.8247	20.1941	9.76115	9.28979	5.00092	14.8494	57.1733	10.1037	21.1755	19.0541	24.5693	27.6215	25.5144	25.2222	16.3011	31.5346	18.9296	23.7354	23.6288	42.4085	89.0914	72.5023	58.0395	57.4306	26.5542	60.6351	22.6108	40.1543	72.4025	43.5705	71.2166	43.6245	9.85414	29.0069	29.4935	20.0069	13.9447	19.0005	15.328	27.2233	22.3364	21.7599	30.8005	34.8857	22.613	26.5199	50.89	36.443	36.7315	63.3103	36.9032	48.1847	16.4672	52.4108	46.3792	70.3166	14.1866	13.0336	12.7814	18.1468	10.2467	13.6956	18.1017	22.5265	12.2132	23.1829	13.5965	15.1387
NODE_216749234091213257	0	0	0	0	0	0	0	0	0	0	0	0	0	0	0	0	0	0	0	0	0	0	0	0	0	0	0	0	0	0	0	0	0	0	0	0	0	0	0	0	0	0	0	0	0	0	0	0	0	0	0	0	0	0	0	0	0	0	0	0	0	0	0	0	0	0	0	0	0	0	0	0
NODE_234091	1.05171	3.91269	3.03644	1.39725	1.3265	1.8723	0.513745	0.749176	1.0608	1.69171	5.09623	1.26297	3.28812	1.88034	2.23357	1.20676	3.36117	1.83912	1.57753	3.14182	1.32839	1.26252	1.37746	3.84561	8.89456	7.33486	5.59267	6.68325	3.02038	7.06428	2.06447	2.94387	8.81003	3.15728	8.37842	4.37427	1.03125	2.26925	2.55981	1.73393	0.606292	1.92759	1.75177	1.33885	2.1817	1.65684	2.51209	3.07467	1.85136	3.06452	4.5811	3.09421	2.26621	4.58771	2.23041	3.84981	0.703726	4.7206	4.26475	5.82997	2.23999	1.30336	1.12117	0.907338	0.148503	2.18547	1.35087	2.04786	1.15219	1.83627	1.76443	1.27216
NODE_213257227110	1.05171	1.30423	2.23737	0.52397	1.03172	0.534942	0.642181	0.599341	0.151543	0.751869	1.43331	0.721696	0.657623	0.125356	3.02189	0.670424	0.152781	0.262731	1.05168	0.698183	0.996295	0.378756	0.317876	1.38869	1.89556	0.56422	2.98276	0.566377	1.00679	4.70952	1.57293	1.17755	1.60182	1.89437	2.79281	2.48269	0.458332	0.690641	0.111296	0.400138	0.606292	1.37685	0.875883	0.334712	0.935013	1.65684	1.31066	0.709539	0.13224	0.235732	2.58932	0.687603	2.73834	2.03898	1.01382	1.987	3.37788	1.08937	2.13238	2.2606	0.213332	1.18487	0.896938	1.03696	1.78203	0.145698	0.540349	0.639956	0.806532	1.60673	0.51895	0.508864
NODE_227110	0	0	0.479437	0.174657	0.147389	0	0.128436	0.149835	0.454629	0	0.477771	0	0.394574	0.125356	0	0	0.152781	0	0.131461	0.116364	0	0	0.105959	0.213645	0.145812	0.141055	0	0.113275	0	0.824166	0.49154	0.235509	0.320365	0.631456	0	0.236447	0	0.0986629	0	0	0.151573	0	0.145981	0.111571	0	0	0	0.118257	0	0.117866	0.199178	0	0.0944254	0.713643	0.202765	0.124187	0.28149	0.121041	0.39982	0.118979	0	0.118487	0	0	0	0	0	0	0.115219	0	0	0
NODE_97076	2.94479	2.44543	2.87662	4.19176	2.50561	2.40724	2.18342	2.5472	3.03086	1.87967	2.86663	3.06721	2.63049	2.00569	2.75912	2.6817	0.916684	3.02141	2.89213	3.49091	1.32839	2.9038	1.8013	2.13645	2.18719	1.69266	1.11853	2.71861	2.39113	2.59024	2.06447	1.05979	2.24255	2.31534	2.32734	1.89158	2.52083	2.36791	2.44852	2.13407	2.2736	1.51453	2.04373	0.780995	2.07781	2.43004	2.73054	1.53734	2.51256	2.71092	1.89219	2.29201	1.69966	1.42729	2.23041	1.86281	1.5482	2.6629	1.46601	1.90366	1.81332	1.77731	2.46658	1.03696	2.07904	1.60268	1.48596	1.91987	1.61306	1.83627	1.97201	2.16267
NODE_97088	0.841369	0.163029	0.479437	1.92122	0.294777	0.267471	0.513745	0.599341	0.151543	0.375935	0.318514	0.180424	1.31525	0.250711	0.656933	0.402255	0.916684	0.262731	0.131461	0.116364	0	0.252504	0.211917	0.534112	0.145812	0.423165	0.248563	0.226551	0.629246	0.824166	0.786464	0.824283	0.160182	0	0.310312	0.472894	0.343749	0.197326	0.222592	0.666897	0.151573	0.137685	0.583922	0.780995	0.415561	0.441825	0.436886	0.709539	0.264479	0.58933	0.896302	0	0.755403	0.815592	1.01382	0.745124	0.844471	0.242082	0.133273	0.951832	0.426664	0.355462	0.448469	0.388859	1.03952	0.291396	0.135087	0.383974	0.345656	0.114767	0.31137	0.381648
NODE_97101	46.0649	51.8432	64.0848	27.0718	42.5953	28.0845	39.4299	38.8073	54.2525	27.4432	24.3663	13.7122	30.7768	29.8347	46.2481	36.8733	24.1393	31.1336	44.5651	36.6546	49.6487	42.547	45.8801	42.729	42.8689	42.1755	27.2177	32.6233	40.6493	50.9806	51.9066	37.0927	31.8763	31.3623	47.9432	43.6245	26.3541	52.1927	31.0516	43.7485	44.8656	44.7476	42.3344	53.6655	43.1145	43.6302	46.0915	28.1451	88.9973	52.0968	47.1056	52.487	55.3333	44.5517	48.7649	49.6749	49.4016	51.6845	37.5831	40.5718	27.9465	63.1537	31.0565	61.0509	56.134	63.3787	44.3086	48.5087	47.3549	59.2196	47.5358	54.8301
NODE_97106	0.420684	0	0	0	0	0	0.128436	0	0	0	0.318514	0	0.394574	0.125356	0	0	0.152781	0.131366	0.131461	0.232728	0.166049	0.378756	0.105959	0.106822	0.291625	0.423165	0.124282	0	0.125849	0.353214	0	0.353264	0.64073	0.210485	0	0.35467	0	0.0986629	0.111296	0.133379	0	0.137685	0.437942	0.111571	0.519451	0	0	0.236513	0.13224	0.235732	0.199178	0	0.283276	0	0.101382	0.124187	0.140745	0.121041	0.133273	0	0.106666	0.473949	0.112117	0	0	0	0.540349	0.127991	0	0.229533	0	0
NODE_97108	0	0	0.159812	0.349314	0.442166	0.267471	0	0.149835	0.606173	0.187967	0	0.360848	0.263049	0.250711	0.262773	0.402255	0.305561	0.525462	0.262921	0.232728	0.830246	0.378756	0.529793	0.320467	0.729062	0.28211	0.497127	0.226551	0.125849	0.235476	0.196616	0.706528	0.480547	0.210485	1.08609	0	0.229166	0.394652	0.779073	0.400138	0.151573	0.137685	0.583922	0.446283	0.519451	0.662738	0.436886	0.591283	0	0	0.298767	0	0	0	0.101382	0	0.28149	0.121041	0.266547	0.237958	0.319998	0.473949	0.112117	0.12962	0.148503	0.145698	0.135087	0.255982	0.230438	0.459067	0.10379	0.381648
NODE_97123	0.631027	1.1412	0.958875	0.174657	0.884331	0.267471	0.642181	0.299671	0.909259	0.751869	0.477771	0.360848	1.84135	0.752134	1.05109	0.938594	0.763903	0.525462	1.57753	1.39637	0.996295	1.38877	0.953628	0.534112	0.437437	0.705275	0.621408	1.01948	1.25849	1.64833	1.47462	1.53081	0.160182	1.05243	0.77578	0.591117	1.71875	1.38128	1.55815	1.73393	1.06101	0.550739	1.16784	1.33885	0.727232	1.65684	1.31066	0.591283	0.925678	1.06079	0.796713	1.14601	0.566552	1.22339	0.202765	0.993499	0.844471	1.33145	1.19946	1.30877	0.426664	2.25126	1.23329	0.907338	1.63353	0.145698	1.35087	1.27991	0.576094	0.918133	0.934109	1.27216
NODE_97139	0	0.326058	0.479437	0.349314	0.442166	0	0.128436	0.449506	0.454629	0.375935	0.318514	0	0.526099	0.376067	0.39416	0.536339	0	0.394097	0.394382	0.232728	0.332098	0.505009	0.317876	0.213645	0.437437	0	0.248563	0.113275	0.377547	0.235476	0.294924	0	0	0.210485	0.310312	0.118223	0.343749	0.493315	0.445185	0.133379	0.606292	0.413055	0	0.446283	0.415561	0.662738	0.436886	0.709539	0.264479	0	0.199178	0.114601	0.0944254	0	0.40553	0.372562	0.140745	0.363123	0.266547	0.118979	0	0.355462	0.448469	0.12962	0	0.145698	0	0.255982	0.576094	0.459067	0.31137	0.254432
NODE_97149	0.420684	0.163029	0.159812	0	0.294777	0.133736	0	0.299671	0	0.375935	0.477771	0	0.394574	0	0.262773	0.26817	0.152781	0.919559	0	0.116364	0.166049	0.126252	0.317876	0.320467	0	0.846331	0.497127	0.113275	0.125849	0.353214	0.0983079	0.235509	0.320365	0.210485	0.310312	0.118223	0.343749	0.197326	0.222592	0	0.151573	0.688424	0.145981	0.334712	0.311671	0.552281	0.436886	0.35477	0.13224	0.58933	0.0995891	0.229201	0.188851	0.101949	0.506912	0.372562	0.28149	0.363123	0.133273	0	0.213332	0.236975	0.112117	0.12962	0	0	0.135087	0.255982	0.230438	0.229533	0.10379	0.254432
NODE_97164	0.210342	0.489087	0.799062	0	0.294777	1.06988	0.642181	0.299671	1.0608	0.751869	0.955543	0.721696	0.789148	0.87749	0.656933	0.670424	0.763903	1.83912	1.18314	1.04727	0.664196	1.13627	1.48342	1.17505	1.02069	1.2695	2.23707	0.792927	1.63604	0.941904	0.786464	1.88407	1.44164	2.52583	2.32734	0.591117	0.572915	0.986629	1.22426	1.46717	0.909439	1.10148	1.16784	1.56199	0.831122	1.32548	1.41988	1.18257	0.793438	0.58933	1.49384	0.343802	0.849829	0.305847	0.304147	0.869311	0.140745	1.21041	1.33273	0.713874	0.853328	0.473949	0.672703	0.518479	0.742514	0	0.810523	1.02393	1.03697	1.60673	0.830319	1.01773
NODE_97170	0	0	0	0.174657	0.147389	0.133736	0	0	0.303086	0.187967	0	0	0.263049	0.250711	0.131387	0	0	0.131366	0	0	0.166049	0	0.211917	0	0.145812	0.141055	0	0.226551	0	0	0.0983079	0.235509	0	0.420971	0.155156	0.236447	0.114583	0	0.111296	0	0	0	0	0	0	0.331369	0.109221	0.709539	0	0.117866	0.0995891	0	0.188851	0	0	0.248375	0	0.121041	0.133273	0	0	0.118487	0.112117	0	0	0.291396	0.135087	0.255982	0	0	0	0.127216
NODE_97184	0	0	0	0	0	0	0	0	0	0	0	0	0	0	0	0	0	0	0	0	0	0	0	0	0	0	0	0	0	0	0	0	0	0	0	0	0	0	0	0	0	0	0	0	0	0	0	0	0	0	0	0	0.0944254	0	0.101382	0.124187	0	0	0	0	0	0	0	0	0	0	0	0	0	0	0	0
NODE_97193	1.05171	0.163029	0.319625	0.174657	0.589554	0.133736	0.770617	0.149835	0.303086	0	0	0	0	0.626779	1.57664	1.07268	0.152781	0.394097	0.131461	0.232728	0.498147	0.631261	0.105959	0.640935	0.145812	0.28211	0.497127	0.113275	0.755095	0.941904	0.0983079	0.235509	0	0.841942	0.620624	0.118223	0.458332	0.591978	0.779073	1.06704	0.303146	0.413055	1.02186	1.11571	0.311671	0.773194	0.873772	0.236513	0.264479	0.235732	0.796713	0.458402	0.377702	0.917541	0.912442	0.620937	0.140745	0.242082	0.39982	0.475916	0	1.42185	0.224234	1.16658	1.03952	0.582793	0.810523	0.511965	0.576094	1.0329	0.51895	0.763296
NODE_97199	0	0.489087	0	0	0	0	0.128436	0	0.151543	0	0.318514	0.180424	0.394574	0	0.262773	0	0.305561	0.131366	0	0.116364	0	0.378756	0.105959	0	0	0.141055	0	0	0.377547	0.117738	0.196616	0	0	0.210485	0.155156	0.118223	0.114583	0.0986629	0	0.400138	0.151573	0	0	0.111571	0	0.331369	0.109221	0.236513	0	0.471464	0.0995891	0.229201	0.283276	0.305847	0.506912	0.124187	0	0	0	0.237958	0.213332	0.118487	0.560586	0.12962	0.297005	0.728491	0.270174	0.511965	0.345656	0.229533	0.20758	1.14494
NODE_97201	0	0	0	0	0.442166	0	0	0	0	0	0	0	0	0.125356	0	0	0	0	0	0	0	0	0	0	0	0	0.124282	0	0	0	0	0	0	0	0.155156	0	0.114583	0	0	0	0	0	0	0	0	0	0	0	0	0	0	0	0	0	0	0	0	0	0	0	0	0	0	0	0.297005	0	0	0	0	0	0	0
NODE_97208	0	0.163029	0	0	0.147389	0	0	0.299671	0	0	0	0.360848	0	0	0.131387	0	0.763903	0	0.131461	0.116364	0	0	0	0	0.291625	0	0	0	0	0	0	0	0	0	0	0	0	0.0986629	0	0	0	0	0	0.223142	0	0.110456	0.109221	0	0	0.117866	0	0	0.0944254	0.305847	0.709677	0	0	0.121041	0	0.118979	0.319998	0.236975	0.448469	0	0.148503	0.291396	0.135087	0.127991	0	1.3772	0.41516	0.508864
NODE_97212	0.420684	0.163029	0.159812	0	0.147389	0.133736	0.128436	0	0.303086	0	0.159257	0.180424	0	0	0.131387	0	0	0.131366	0	0	0.166049	0.126252	0	0.106822	0.145812	0	0	0	0.503397	0.117738	0	0.235509	0	0.210485	0.310312	0	0.229166	0.0986629	0.445185	0.133379	0.151573	0.137685	0	0.334712	0	0	0.546107	0.118257	0	0.117866	0	0.114601	0.283276	0.203898	0	0	0.140745	0.242082	0	0.118979	0	0.118487	0.224234	0	0	0.145698	0	0	0.115219	0.3443	0.20758	0.127216
NODE_97213	4.41719	7.01024	5.114	0.349314	2.94777	3.7446	3.21091	3.14654	4.39475	5.82699	5.41474	5.59314	4.34031	3.76067	6.56933	5.76565	1.68059	4.33506	3.54943	4.53819	5.81172	7.07012	5.61581	5.87524	4.81181	3.66743	5.71696	6.45669	5.91491	7.4175	2.65431	5.88773	6.56748	7.99845	5.89593	6.62051	3.66666	3.84785	6.12129	5.2018	2.42517	3.99286	4.96334	6.13639	5.50619	6.18555	6.22562	6.62237	3.04151	5.18611	3.58521	6.30303	3.30489	4.7916	6.48847	5.71262	3.51863	4.1154	6.26385	4.04528	3.41331	6.04285	5.8301	6.48099	7.57364	1.31128	5.13331	7.55148	5.06963	6.886	5.81223	7.76017
NODE_97217	0.210342	0.163029	0.159812	0.174657	0.294777	0.133736	0.385309	0.149835	0.151543	0.187967	0.159257	0	0.131525	0.125356	0.131387	0.134085	0	0.131366	0.525842	0.465455	0	0.126252	0.105959	0	0.145812	0	0.248563	0.453101	0.125849	0	0.0983079	0.235509	0.160182	0	0.310312	0.118223	0.343749	0	0.445185	0.266759	0.606292	0.137685	0	0	0	0.220913	0	0.236513	0.13224	0.117866	0.298767	0.229201	0.188851	0.305847	0.101382	0.372562	0.28149	0.242082	0.133273	0.237958	0	0	0.224234	0.25924	0.445508	0.145698	0	0.383974	0	0.114767	0	0.127216
NODE_97246	1.05171	0.978173	0.958875	0	0.589554	0.802413	0.256872	0.149835	1.0608	0.751869	0.477771	0.541272	0.789148	1.62962	0.525547	0.670424	1.52781	1.05092	0.920224	1.62909	0.996295	1.51503	1.2715	1.28187	0.437437	1.12844	1.11853	0.453101	0.755095	1.05964	1.1797	0.942037	1.28146	0.420971	1.08609	0.709341	0.687498	1.28262	0.556481	1.73393	1.06101	0.826109	1.16784	1.56199	1.0389	0.773194	0.873772	1.06431	0.661199	0.942928	0.796713	1.48981	0.283276	0.713643	0.202765	0.745124	0.703726	0.968329	0.533094	0.356937	1.17333	1.06639	0.78482	1.03696	1.03952	0.145698	1.62105	0.895939	0.92175	1.60673	0.726529	0.63608
NODE_97251	0.210342	0.163029	1.2785	0	0.442166	0.534942	0.128436	0.749176	0.303086	0.375935	0.477771	0.360848	0.920673	1.50427	1.44525	1.60902	1.37503	1.44502	0.788763	1.04727	0.830246	1.38877	0.953628	1.60234	0.58325	0.28211	0.621408	0.679652	0.755095	0.941904	0.589848	0.824283	0.64073	1.26291	0.77578	0.709341	0.572915	0.887966	1.33555	0.800277	0.303146	0.826109	0.729903	0.669425	1.45446	0.662738	0.982993	0.709539	0.264479	0.353598	0.995891	0.343802	0.0944254	0.203898	0.202765	0.496749	0.562981	0.242082	0.266547	0.951832	1.27999	0.473949	0.560586	1.03696	1.93054	0.145698	0.810523	1.53589	0.691313	0.803367	1.24548	0.63608
NODE_97253	0.420684	0.815144	1.2785	0	0	0.401207	1.02749	0	0.151543	0.375935	0.318514	0.360848	0.789148	0.125356	0.656933	0.938594	0.152781	0	0.131461	0.581819	0.498147	1.38877	0.847669	0.213645	0.291625	0.28211	0.248563	0.679652	0.503397	0.58869	0.49154	0.235509	0	0.631456	0.930936	0.35467	0.458332	0.394652	0.222592	0.400138	0.606292	0.27537	1.60579	1.22728	0.935013	0.552281	0.218443	0.35477	0.264479	0.942928	0.896302	0.802204	1.1331	0.713643	0.709677	0.620937	1.12596	0.363123	0.39982	0.118979	0.213332	1.30336	1.00905	0.777719	1.18802	0	0.675436	0.639956	1.15219	0.803367	0.622739	1.01773
NODE_97259	0.210342	0.815144	0.799062	0.174657	0	0.133736	0.128436	0	0.757716	0.187967	0.318514	0.360848	0.789148	0.376067	0.525547	0.402255	0.611122	0.131366	0.131461	0.814546	0.664196	0.378756	0.423835	0.320467	0.437437	0.846331	0.248563	0.453101	0.377547	0.941904	0.49154	0.235509	0.480547	0.420971	0.310312	0.236447	0.572915	0.197326	0.667777	0.266759	0.757865	0.688424	0.583922	0.557854	0.415561	0.441825	0.546107	0.473026	0.396719	0	0.298767	0.114601	0.283276	0.101949	0.202765	0.124187	0.28149	0.121041	0.666367	0.356937	0.639996	0.236975	0.448469	0.12962	0	0.437094	0.810523	0.511965	0.576094	0.3443	0.41516	0.763296
NODE_97263266781112637	0	0.163029	0.159812	0.174657	0	0	0.385309	0	0.151543	0	0.159257	0.360848	0.394574	0.250711	0	0.402255	0.305561	0.262731	0.131461	0.116364	0	0	0.105959	0.106822	0.145812	0	0.248563	0.113275	0.125849	0.117738	0.0983079	0	0.320365	0.420971	0.155156	0.118223	0	0.197326	0.111296	0	0.151573	0.137685	0	0.111571	0.311671	0.110456	0	0	0	0.117866	0.0995891	0	0.188851	0.101949	0.101382	0.124187	0	0.484164	0.266547	0	0.213332	0	0.224234	0	0.297005	0.145698	0.675436	0	0	0.459067	0.10379	0.254432
NODE_266781112636	0	0	0	0	0	0	0	0	0	0	0	0	0	0	0	0	0	0	0	0	0	0	0	0	0	0	0	0	0	0	0	0	0	0	0	0	0	0	0	0	0	0	0	0	0	0	0	0	0	0	0	0	0	0	0	0	0	0	0	0	0	0	0	0	0	0	0	0	0	0	0	0
NODE_112637112636	0	0	0	0	0	0	0	0	0	0	0	0	0	0	0	0	0	0	0	0	0	0	0	0	0	0	0	0	0	0	0	0	0	0	0	0	0	0	0	0	0	0	0	0	0	0	0	0	0	0	0	0	0	0	0	0	0	0	0	0	0	0	0	0	0	0	0	0	0	0	0	0
NODE_112636	0	0	0	0	0	0.133736	0	0	0	0	0.159257	0	0	0	0	0.134085	0	0.131366	0	0	0.332098	0	0	0.106822	0	0	0	0.453101	0.251698	0	0	0.117755	0	0	0	0	0	0	0.111296	0	0	0.137685	0.145981	0	0.207781	0.110456	0	0	0	0	0	0	0	0.407796	0.40553	0.248375	0.140745	0	0.133273	0	0	0	0.560586	0.12962	0.148503	0	0	0.127991	0	0.3443	0	0.381648
NODE_97267	2.31376	3.09755	2.71681	0.349314	2.80038	3.34339	2.56872	2.24753	3.03086	2.44358	3.50366	3.06721	2.10439	3.50996	3.41605	3.75438	3.20839	3.28414	4.20674	3.49091	2.82283	2.9038	3.60259	4.05925	3.06206	1.2695	2.85848	2.03896	3.39793	4.00309	3.53909	3.8859	4.16474	2.52583	5.2753	3.07381	2.63541	2.6639	4.00666	4.00138	3.63775	3.30444	2.77363	4.01655	3.42838	3.42414	2.73054	2.7199	2.77703	4.24318	4.48151	3.20881	2.92719	3.56822	3.04147	2.9805	4.92608	4.35748	2.5322	3.45039	3.83998	1.77731	2.46658	2.46278	2.52455	3.64245	4.32279	2.68782	4.49353	2.0658	2.80233	2.92597
NODE_97273	0	0.163029	0.159812	0	0	0.133736	0.256872	0.149835	0	0	0	0	0.263049	0	0	0	0.152781	0	0.131461	0	0	0	0	0	0.145812	0	0	0.226551	0	0	0.0983079	0	0	0	0	0.118223	0	0.0986629	0.111296	0.133379	0	0	0	0	0	0	0	0.118257	0.13224	0.235732	0.0995891	0	0	0	0	0	0.140745	0	0.266547	0	0.106666	0	0.112117	0	0	0	0.135087	0	0.115219	0	0	0
NODE_97304	0	0.163029	0.479437	0.174657	0.147389	0.401207	0.642181	0.149835	0.757716	0.187967	0.637029	0.180424	0.394574	0.626779	0.525547	0.26817	0.611122	0.788193	0.525842	0.698183	0.664196	1.13627	0.423835	0.42729	0.145812	0.28211	0.124282	0.339826	0.377547	0.353214	0.786464	0.706528	0	0.210485	0.620624	0	0.458332	0.197326	0.779073	1.20042	0.606292	0.826109	0.729903	0.669425	0.519451	0	0.655329	0.473026	0	0.235732	0.497946	0.114601	0.283276	0.101949	0.304147	0.124187	0.422235	0	0.133273	0.237958	0.426664	0.829411	0.560586	0.25924	0.891016	0.437094	1.35087	0.255982	0.806532	0.3443	0.20758	0.381648
NODE_97309	1.26205	1.1412	1.2785	1.04794	0.442166	1.06988	0.513745	0.749176	1.51543	0.563902	1.1148	1.44339	1.0522	0.125356	1.70803	1.47493	0.305561	0.919559	0.920224	1.51273	0.830246	0.757513	0.529793	0.640935	0.58325	1.83372	1.24282	1.58585	0.880944	1.17738	1.08139	0.942037	1.12128	0.420971	1.24125	0.827564	0.687498	1.08529	1.33555	0.933656	1.21258	0.826109	1.16784	1.11571	1.35057	1.10456	1.09221	1.77385	1.19016	1.53226	1.09548	1.0314	0.944254	1.12144	0.709677	1.36606	2.11118	1.45249	1.06619	0.713874	0.426664	0.473949	0.78482	1.16658	1.03952	0.291396	0.945611	1.53589	1.8435	0.918133	1.14169	0.763296
NODE_28115317060397313	0	0	0.159812	0	0	0	0	0	0.151543	0.187967	0	0	0	0.125356	0.131387	0.134085	0	0.131366	0.131461	0	0	0	0.211917	0.106822	0	0	0.124282	0	0	0.117738	0.196616	0.235509	0	0	0	0.118223	0.458332	0.0986629	0.333888	0	0.151573	0	0.145981	0.223142	0.10389	0.220913	0	0.236513	0	0.117866	0	0.343802	0	0.305847	0	0.124187	0	0	0	0.237958	0	0	0.336352	0	0.297005	0.145698	0.270174	0	0	0	0.10379	0.127216
NODE_170603	0	0	0	0	0	0	0	0	0	0	0	0	0	0	0	0	0	0	0	0	0	0	0	0	0	0	0	0	0	0	0	0	0	0	0	0	0	0	0	0	0	0	0	0	0	0	0	0	0	0	0	0	0	0	0	0	0	0	0	0	0	0	0	0	0	0	0	0	0	0	0	0
NODE_97313	0	0	0	0	0	0	0	0	0	0	0	0	0	0	0	0	0	0	0	0	0	0	0	0	0	0	0	0	0	0	0	0	0	0	0	0	0	0	0	0	0	0	0	0	0	0	0	0	0	0	0	0	0	0	0	0	0	0	0	0	0	0	0	0	0	0	0	0	0	0	0	0
NODE_97326	0.210342	0.326058	0.319625	0.174657	0.147389	0.267471	0	0.449506	1.97006	0.375935	0	0.90212	0.263049	1.88034	0.78832	0.402255	0.152781	0.525462	0.394382	1.04727	0.332098	0.378756	0.847669	0.320467	0.291625	0.56422	0.248563	0.453101	0.629246	0.58869	0.786464	0.588773	0.64073	0.210485	0.465468	0.35467	0.458332	0.295989	0.779073	0.533518	1.06101	0.550739	0.437942	0.557854	0.831122	0.331369	0.436886	0.35477	0.396719	0.471464	0.199178	0.573003	0.283276	0.917541	0.304147	0.745124	0	0.484164	0.266547	0.356937	0.639996	0.710924	0.560586	0.518479	0.148503	0.145698	0.675436	0.255982	0.691313	0.3443	0.622739	0
NODE_97339	0.841369	1.63029	2.07756	0.174657	0.442166	1.8723	0.770617	0.449506	3.63704	1.87967	1.91109	2.70636	3.02507	2.75783	3.28467	1.7431	1.52781	4.2037	2.23483	2.67637	2.49074	2.52504	3.49664	2.02963	2.18719	3.10321	2.48563	2.71861	4.15302	2.59024	3.24416	2.70836	4.48511	1.26291	2.63765	2.24625	3.20833	2.46657	2.55981	2.80097	1.97045	3.44212	2.04373	2.90084	2.70115	2.43004	4.47808	2.24688	1.58688	2.23945	1.59343	3.20881	1.60523	1.52924	2.3318	1.61444	1.97043	3.02603	2.93202	2.8555	3.30665	2.60672	2.91505	2.33316	2.07904	0.874189	2.83683	3.58375	2.88047	2.98393	1.86822	2.92597
NODE_97346	0.210342	0	0.319625	0.349314	0.442166	0	0.385309	0.149835	0.151543	0.563902	0.318514	0.180424	0.526099	0.125356	0.262773	0.26817	0.458342	0.394097	0.394382	0.349091	0.166049	0.505009	0.635752	0.213645	0	0.141055	0.124282	0.226551	0	0.235476	0.0983079	0.235509	0.320365	0.210485	0.620624	0.118223	0	0.394652	0	0.400138	0.454719	0.27537	0.145981	0.557854	0.207781	0.110456	0.109221	0.118257	0	0.117866	0.298767	0	0.472127	0.203898	0.101382	0	0.562981	0	0.266547	0.118979	0.106666	0.236975	0	0.388859	0.148503	0.437094	0.405262	0.639956	0.345656	0.6886	0.20758	0.381648
NODE_97359	0	0.163029	0.159812	0	0.147389	0	0.128436	0	0.151543	0	0	0.180424	0	0	0.131387	0.134085	0	0	0.131461	0	0	0	0	0	0.145812	0.141055	0	0	0	0	0	0.117755	0	0.210485	0	0	0	0	0	0.133379	0.151573	0	0	0	0.10389	0	0.109221	0	0	0	0.0995891	0	0	0	0.101382	0.248375	0	0	0	0.118979	0.106666	0	0.112117	0	0.148503	0.145698	0	0	0	0	0	0.127216
NODE_97365	1.4724	4.07572	2.07756	0.174657	1.62127	1.60483	0.770617	0.449506	1.97006	2.06764	1.1148	2.34551	3.02507	1.88034	1.9708	1.34085	2.29171	1.97048	2.49775	1.62909	1.99259	2.6513	5.08602	2.02963	1.45812	1.12844	0.869971	1.13275	1.13264	2.4725	2.85093	1.2953	0.961095	1.26291	2.01703	2.24625	1.60416	1.57861	0.667777	0.666897	2.2736	1.7899	2.62765	3.34712	2.49337	1.65684	2.07521	1.53734	4.62839	2.47519	4.18274	2.63581	3.39931	1.32534	2.3318	0.745124	2.25192	1.93666	1.19946	1.66571	2.77332	2.25126	1.45752	3.24049	2.37604	0.728491	2.56666	1.53589	2.41959	3.0987	2.17959	2.16267
NODE_97372	1.89308	2.77149	1.43831	0.174657	1.03172	1.06988	0.513745	0.299671	1.0608	1.50374	0.955543	0.721696	0.657623	0.626779	0.656933	0.938594	0.152781	0.394097	0.788763	0.814546	0.996295	1.51503	0.423835	1.49551	0.58325	0.56422	0.497127	1.24603	1.88774	0.58869	1.08139	0.235509	0.320365	0.631456	1.24125	1.18223	0.802081	1.08529	0.667777	0.933656	0.303146	0.550739	1.60579	1.8967	1.35057	1.21502	1.09221	1.30082	0.396719	3.18238	0.597535	1.14601	5.66552	3.26237	4.96774	2.11118	2.53341	0.726246	1.73256	3.33141	0.319998	1.54033	2.01811	0.777719	2.37604	0.582793	1.62105	1.15192	1.03697	1.7215	1.66064	2.03546
NODE_97402	3.57582	5.86904	7.19156	6.4623	4.56904	4.68074	4.6237	3.44621	3.94012	2.44358	3.50366	2.88678	3.94574	3.76067	5.9124	5.49748	5.04176	3.8096	7.75617	5.81819	3.98518	5.05009	3.92047	4.80701	4.95762	2.8211	4.59842	3.05843	4.78227	7.18202	8.15956	6.35875	2.24255	3.78874	4.65468	4.25604	3.09374	4.63716	3.89537	4.26814	3.18303	3.57981	2.91961	5.3554	3.94783	4.19734	2.62132	3.42944	5.02511	2.35732	3.98356	4.24022	6.23208	4.48576	4.15668	5.34005	6.33353	4.96268	2.5322	4.99712	3.19998	5.80588	4.03622	6.99947	4.30658	9.90747	5.40349	3.96773	3.91744	6.5417	4.46297	4.70699
NODE_97412	7.15164	6.03207	4.95419	2.61985	5.74815	7.75666	3.59621	5.39407	4.84938	4.88715	6.05177	1.80424	4.20879	6.26779	4.72992	6.30199	3.20839	4.59779	5.78426	5.4691	6.47591	5.8076	6.1456	6.83664	5.39506	5.92431	6.21408	4.87084	7.04755	7.4175	6.29171	7.41854	7.20821	5.05165	5.89593	5.79295	4.46874	2.56524	4.89703	4.66828	5.00191	5.50739	6.42314	6.80582	4.88284	6.29601	5.24263	4.96678	1.9836	3.30025	3.18685	4.81322	2.07736	2.65067	3.95391	4.59493	3.65937	2.17874	2.5322	3.33141	2.13332	2.25126	4.93316	3.24049	3.41556	1.60268	4.1877	4.60768	4.95441	6.08263	4.77434	4.07091
NODE_97427	1.89308	1.63029	0.63925	1.57191	0.589554	0.668678	1.4128	1.34852	1.21235	3.00748	1.59257	0.541272	1.97287	1.62962	3.15328	2.14536	0.916684	1.70775	0.131461	4.07273	3.15493	2.6513	1.8013	1.9228	1.02069	1.69266	1.86422	2.15223	3.27208	2.00155	1.86785	2.11958	1.60182	1.26291	2.4825	2.83736	2.97916	2.36791	2.00333	2.40083	1.81888	1.37685	1.89775	2.23142	2.07781	1.87776	3.38587	3.31118	1.05792	2.00372	1.49384	2.29201	2.26621	1.42729	1.82488	1.73862	2.53341	2.6629	2.13238	1.90366	0.639996	2.13277	1.90599	3.37011	3.41556	0.728491	2.97192	2.43183	3.22613	2.18057	2.0758	1.39938
NODE_97431	0.210342	0.326058	0.159812	0	0.442166	0.267471	0.256872	0.149835	0.606173	0.187967	0.477771	0	0.657623	0.125356	0.131387	0.134085	0.305561	0.394097	0.262921	0.116364	0.664196	0.505009	0.211917	0.320467	0.291625	0	0.74569	0.453101	0.503397	0.353214	0.294924	0.235509	0.160182	0.631456	0.465468	0.236447	0.114583	0.0986629	0.333888	0.266759	0	0.27537	0.145981	0.334712	0.10389	0	0.109221	0.118257	0	0	0.0995891	0	0	0	0.304147	0.248375	0.140745	0	0	0.118979	0.319998	0.118487	0.672703	0	0.148503	0	0.270174	0.511965	0.345656	0.459067	0.31137	0.254432
NODE_97437	6.94129	6.84721	7.83081	3.66779	12.3806	6.15184	7.4493	7.94127	3.33395	7.33073	4.77771	2.70636	3.94574	2.63247	5.12408	2.54761	2.75005	3.4155	4.46966	3.49091	5.14752	2.52504	3.49664	3.41832	6.12412	6.34748	7.82974	7.92927	5.78906	7.4175	4.71878	5.06345	4.32493	3.99922	6.98202	6.38407	5.27082	3.35454	4.45185	4.80166	4.09247	4.40591	4.67138	3.23555	6.12953	5.19145	4.15042	4.02072	5.81855	8.36849	7.17042	3.32341	11.2366	9.37931	8.00921	11.301	6.19279	8.23079	5.33094	7.01976	2.45332	4.85798	4.03622	4.53669	4.60358	2.33117	4.72805	5.24764	4.49353	6.31217	3.52886	5.21585
NODE_97438	0.841369	2.11938	1.75794	0.349314	0.442166	0.936149	1.28436	1.04885	2.27315	1.31577	1.59257	0.360848	0.263049	0.501423	1.44525	0.402255	1.22224	1.18229	0.525842	1.39637	0.664196	1.01002	0.317876	0.747757	1.1665	0.987386	0.372845	0.453101	1.51019	0.58869	0.49154	0.353264	0.160182	0.420971	0.465468	0.236447	0.687498	0.394652	0.111296	0.266759	1.21258	0.550739	0	0.446283	0.519451	1.43593	0.76455	1.06431	0.264479	0.825062	1.09548	1.0314	0.566552	0.203898	0.608294	0.620937	0.422235	0.484164	0.133273	0.237958	0.426664	0.118487	0.78482	1.55544	1.18802	0.291396	0.405262	0.639956	0.460875	1.0329	1.0379	0.254432
NODE_97439	0	0.163029	0	0	0	0.133736	0	0	0	0	0	0	0	0	0	0	0	0	0	0	0	0	0	0	0	0	0	0	0	0	0	0.117755	0	0	0	0	0	0	0	0	0.151573	0	0	0.111571	0.10389	0	0	0.118257	0	0	0.0995891	0	0	0	0.202765	0.124187	0	0.121041	0.133273	0	0	0	0	0	0	0	0	0	0	0	0	0
NODE_97441	0	0	0.159812	0	0	0	0	0.149835	0.151543	0	0	0	0.131525	0	0.131387	0	0.152781	0.131366	0.131461	0.116364	0	0	0	0.213645	0.145812	0.28211	0	0	0.251698	0	0	0	0.160182	0	0	0	0.114583	0	0	0.133379	0	0	0	0.111571	0	0	0	0	0.264479	0	0	0	0	0	0	0	0	0	0	0	0	0	0.112117	0	0	0	0	0.127991	0	0	0	0.254432
NODE_97454	0.210342	1.30423	0	0	0	0.267471	0.385309	0.299671	0.606173	0.375935	0.318514	0.360848	0.131525	0	0.131387	0.536339	0.305561	0.525462	0.788763	0.232728	0	0.631261	0.635752	0.320467	0.437437	0.28211	0.248563	0.339826	0.377547	0.117738	0.49154	0.353264	0.160182	0.420971	0.930936	0.118223	0.229166	0.394652	0.111296	0	0.454719	0.137685	0.437942	0.223142	0.10389	0.110456	0.327664	0.118257	0.396719	0	0.0995891	0.229201	0	0.203898	0	0	0	0	0.266547	0.118979	0.213332	0.592437	0.336352	0.518479	0.297005	0.582793	0.270174	0	0.230438	0.229533	0.20758	0.127216
NODE_97459	0.631027	1.1412	0.958875	0	0.294777	0.534942	0.256872	0.149835	2.42469	0.751869	0.477771	0.541272	1.31525	1.00285	1.70803	1.07268	2.44449	1.44502	1.18314	1.28	0.664196	0.505009	1.69534	1.9228	0.58325	1.83372	1.3671	0.906203	1.63604	1.29512	1.47462	0.942037	2.40274	1.68388	1.3964	1.30046	0.687498	0.986629	1.44685	0.933656	2.12202	1.10148	0.729903	1.22728	1.76614	0.994107	0.982993	1.06431	0.793438	1.29653	0.995891	1.60441	1.03868	0.305847	1.01382	1.24187	1.26671	0.484164	1.06619	0.118979	1.38666	1.18487	0.448469	1.9443	0.445508	0.874189	1.62105	1.27991	1.26741	1.14767	0.726529	1.01773
NODE_97470	0	0.489087	0.159812	0	0.442166	0	0	0.449506	0	0.187967	0.159257	0	0.394574	0	0	0.26817	0.152781	0.262731	0.131461	0.116364	0.498147	0.252504	0	0.106822	0.145812	0	0.124282	0.226551	0.377547	0.117738	0.0983079	0	0.320365	0	0.155156	0	0	0.394652	0.111296	0.400138	0.303146	0	0	0.334712	0	0	0.436886	0.236513	0	0.58933	0.0995891	0.229201	1.41638	0.611694	1.52074	0.869311	0	0	0	0.356937	0	0.473949	0.672703	0	0.742514	0	0.270174	0.511965	0.345656	0.3443	0.20758	0.63608
NODE_97476	0	0	0	0	0	0	0	0	0	0	0	0	0	0	0	0	0	0	0	0	0	0	0	0	0	0	0	0	0	0	0	0	0	0	0	0	0	0	0	0	0	0	0	0	0	0	0	0	0	0	0	0	0	0	0	0	0	0	0	0	0	0	0	0	0	0	0	0	0	0	0	0
NODE_97539	0	0.163029	0.319625	0	0.147389	0.267471	0.128436	0.149835	0	0	0	0	0.263049	0.250711	0	0.402255	0.152781	0	0.525842	0.581819	0.498147	0.631261	0.317876	0	0.145812	0.141055	0	0.226551	0.251698	0.353214	0.393232	0.235509	0	0	0.155156	0	0.458332	0.197326	0.111296	0	0.303146	0.137685	0.291961	0.223142	0.311671	0.773194	0.218443	0.35477	0.264479	0.235732	0	0	0.472127	0.917541	0	0	0.140745	0.242082	0.133273	0.118979	0.106666	0.118487	0.448469	0.25924	0.742514	0.145698	0	0	0	0.918133	0.10379	0.63608
NODE_97546	0	0.163029	0.159812	0	0	0.133736	0.128436	0	0	0	0	0	0	0.125356	0.131387	0	0.305561	0.131366	0	0	0.498147	0	0.211917	0.106822	0	0.28211	0	0.113275	0.251698	0	0.294924	0.117755	0.160182	0	0.155156	0	0.343749	0.0986629	0.111296	0	0.151573	0.137685	0.291961	0	0.207781	0.110456	0	0.118257	0.13224	0	0.0995891	0.114601	0.0944254	0.203898	0.101382	0	0	0.121041	0.133273	0	0.106666	0	0	0.25924	0.148503	0	0.270174	0	0	0.114767	0.10379	0.127216
NODE_97551	12.1998	12.5532	11.8261	12.9246	9.13809	9.89643	10.4033	9.58946	6.6679	7.14276	8.44063	7.39739	8.5491	6.14243	6.43795	5.09522	3.81952	3.67824	5.12696	4.42182	7.14011	3.03005	5.61581	4.80701	10.3527	10.156	7.4569	10.0815	7.4251	3.29666	5.21032	8.8316	4.00456	6.10408	8.53358	12.7681	11.5729	9.96496	9.34888	6.13545	5.6082	4.40591	7.73697	7.36367	8.41511	9.27833	11.4683	11.8257	8.19886	8.95782	6.3737	9.97024	15.2025	11.5202	7.19815	9.56242	13.23	12.2251	9.46242	8.20955	5.86663	11.1378	8.52091	6.74023	5.79161	10.4903	13.5087	9.34336	14.1719	9.52563	7.36908	11.195
NODE_97564	0.210342	0	0	0.349314	0.147389	0.267471	0.385309	0	0	0.187967	0	0.360848	0.131525	0.125356	0.131387	0.134085	0.458342	0	0	0.116364	0	0	0.317876	0.106822	0	0	0	0.226551	0.251698	0.117738	0.0983079	0.353264	0.160182	0	0	0.236447	0	0.295989	0	0.400138	0	0	0	0.223142	0.311671	0.110456	0.109221	0.118257	0.13224	0.353598	0	0	1.1331	1.22339	0.608294	0.124187	0.140745	0	0.133273	0	0.106666	0	0	0.12962	0.148503	0.437094	0	0	0	0.6886	0	0.254432
NODE_97565	0.210342	0.326058	0	0	0	0	0.256872	0	0	0	0.159257	0	0.394574	0	0.262773	0.134085	0	0	0.394382	0.116364	0.166049	0.378756	0	0.320467	0	0	0	0.113275	0.377547	0	0.0983079	0.235509	0	0	0.155156	0	0.114583	0	0.445185	0.400138	0	0.27537	0.145981	0.334712	0	0.441825	0	0.35477	0	0.117866	0	0.343802	0.472127	0.101949	0.506912	0.372562	0.140745	0.242082	0.266547	0.237958	0.106666	0.473949	0.560586	0	0.297005	0	0.270174	0.127991	0.230438	0.229533	0.10379	0.763296
NODE_97569	0	0	0	0.174657	0.147389	0	0	0	0	0	0	0	0	0	0	0.134085	0	0	0	0	0	0	0	0	0	0	0.124282	0	0	0	0	0.117755	0	0	0	0	0	0	0	0	0	0.137685	0	0	0.207781	0	0.109221	0	0	0	0.199178	0	0.0944254	0.203898	0	0.124187	0	0	0	0	0	0	0.224234	0	0	0	0	0	0.115219	0	0	0
NODE_97594	0.420684	0.978173	0.799062	0	0.147389	0.936149	0.642181	0.749176	1.51543	0.751869	1.27406	0.180424	0.657623	0.752134	0.78832	0.26817	0.458342	1.57639	1.57753	1.04727	0.664196	1.51503	0.423835	1.06822	0.58325	0.987386	1.3671	1.47258	1.25849	1.88381	1.278	1.41306	0.64073	1.4734	0.620624	1.06401	0.916664	0.295989	2.00333	1.33379	1.36416	1.37685	1.31382	1.45042	0.935013	1.32548	1.09221	0.827796	0.661199	0.471464	0.796713	1.0314	0.566552	0.713643	0.811059	0.496749	0.703726	0.726246	1.06619	1.07081	0.639996	0.710924	1.56964	0.907338	0.742514	0.291396	1.35087	0.767947	0.806532	1.60673	0.934109	1.39938
NODE_97616	0	0	0	0	0	0	0	0	0	0	0	0	0	0	0	0	0	0	0	0	0	0	0	0	0	0	0	0	0	0.235476	0	0	0	0	0	0	0	0	0	0	0	0	0.145981	0	0	0	0	0	0	0	0	0.114601	0	0.101949	0	0	0	0	0	0	0	0	0.112117	0	0	0	0	0	0	0	0	0
NODE_97617	0.631027	0.163029	0.479437	0	0.294777	0.267471	0.256872	0.299671	0	0.563902	0.159257	0	0	0.376067	0.131387	0.670424	0.305561	0.394097	0.131461	0.232728	0.166049	0.631261	0.211917	0.42729	0.291625	0.56422	0.124282	0.226551	0.503397	0.353214	0.294924	0.471019	0	0	0.310312	0.236447	0.114583	0.295989	0.445185	0.133379	0.303146	0	0	0.111571	0.207781	0.220913	0.327664	0.591283	0	0.117866	0.199178	0	0.660978	0.101949	0.202765	0.124187	0.28149	0.242082	0.533094	0.356937	0	0.355462	0	0.25924	0.148503	0	0	0.767947	0	0.229533	0.622739	0.381648
NODE_97618222789153896	0	0	0.159812	0	0	0.133736	0	0	0	0	0.159257	0	0.131525	0	0	0	0.152781	0	0.131461	0	0.166049	0	0	0.106822	0	0.141055	0	0.113275	0.125849	0.235476	0.0983079	0	0	0	0	0.118223	0	0.197326	0.111296	0	0	0.137685	0	0.334712	0	0	0	0.236513	0	0.117866	0.0995891	0	0.0944254	0.203898	0.40553	0.124187	0.28149	0	0	0.118979	0.213332	0.236975	0.224234	0	0	0	0.135087	0.255982	0.115219	0.459067	0.10379	0.254432
NODE_222789155139	0	0	0	0	0	0	0	0	0	0	0	0	0	0	0	0	0	0	0	0	0	0	0	0	0	0	0	0	0	0	0	0	0	0	0	0	0	0	0	0	0	0	0	0	0	0	0	0	0	0	0	0	0	0	0	0	0	0	0	0	0	0	0	0	0	0	0	0	0	0	0	0
NODE_153896155139	0	0	0	0	0	0	0	0	0	0	0	0	0	0	0	0	0	0	0	0	0	0	0	0	0	0	0	0	0	0	0	0	0	0	0	0	0	0	0	0	0	0	0	0	0	0	0	0	0	0	0	0	0	0	0	0	0	0	0	0	0	0	0	0	0	0	0	0	0	0	0	0
NODE_155139	0.210342	0.163029	0	0	0.147389	0	0.128436	0	0.151543	0.187967	0	0.180424	0.131525	0	0.262773	0	0	0.262731	0	0.116364	0.498147	0.126252	0.211917	0.106822	0	0	0.124282	0.113275	0.125849	0.353214	0.294924	0.117755	0.160182	0	0	0	0	0	0.222592	0.133379	0.151573	0.137685	0	0.223142	0.311671	0.441825	0	0.118257	0	0.117866	0.0995891	0.229201	0.188851	0.203898	0.101382	0.124187	0	0.121041	0.133273	0.118979	0.213332	0	0.224234	0.777719	0.297005	0	0.270174	0	0	0.459067	0.31137	0
NODE_97621	0.210342	0.978173	0.319625	0.52397	0.147389	0.267471	0.128436	0	0.303086	0	0.318514	0.541272	0.526099	0.501423	0.78832	0.536339	0.611122	0.788193	0.394382	0.116364	0.830246	0.505009	0.423835	0.534112	0	1.12844	0.248563	0.339826	1.13264	0.58869	0.294924	0.235509	0.480547	0.841942	0.155156	0.591117	0.687498	1.08529	0.667777	1.33379	0.303146	0.963794	0.437942	1.00414	1.35057	1.10456	0.655329	0.946053	0.793438	0.353598	0	0.802204	1.1331	1.52924	2.94009	0.745124	1.12596	0.242082	0.533094	0.713874	0.319998	0.710924	1.34541	1.42582	2.07904	1.74838	0.540349	1.02393	1.15219	2.7544	2.80233	2.28989
NODE_97628	0	0	0.159812	0	0.147389	0	0.128436	0.299671	0.151543	0	0	0	0.263049	0	0.262773	0.134085	0.152781	0.131366	0.131461	0.232728	0.166049	0.252504	0.211917	0	0.145812	0	0.372845	0.113275	0.125849	0.235476	0.196616	0	0	0.210485	0	0.472894	0.114583	0.0986629	0.111296	0.266759	0.151573	0	0.583922	0.223142	0.10389	0.331369	0.109221	0.118257	0.264479	0	0.597535	0.229201	0	0	0.202765	0.124187	0	0	0.266547	0.237958	0	0	0.336352	0.25924	0	0	0	0.255982	0.230438	0.114767	0.10379	0.381648
NODE_97629	1.26205	0.489087	0.479437	0.349314	0.442166	0.668678	1.02749	0.449506	0.606173	0.751869	1.43331	0.180424	1.44677	0.87749	1.44525	1.20676	0.458342	0.788193	1.70899	1.86182	0.332098	1.13627	0.741711	1.9228	0.729062	0.846331	0.74569	1.24603	1.00679	0.470952	0.49154	0.942037	0.320365	1.68388	0.465468	1.06401	1.48958	0.690641	1.55815	1.06704	0.909439	0.413055	0.291961	0.557854	0.831122	0.773194	0.982993	0.709539	0.264479	0.353598	0.497946	0.458402	1.1331	0.407796	1.31797	0.745124	0.844471	0.484164	0.266547	0.832853	0.426664	0.236975	0.78482	0.777719	0.891016	0.582793	0.270174	0.639956	0.576094	1.60673	0.41516	1.78102
NODE_97639	0.631027	0.652115	0.479437	0	0.736943	0.267471	0.385309	0.749176	0.151543	0.563902	0.637029	0.360848	0.920673	0.626779	0.525547	0.26817	0.916684	0.394097	0.788763	0.232728	0.166049	0.505009	0.317876	0.320467	0.437437	0.141055	0	0.453101	0.125849	0.706428	0.49154	0.235509	0.800912	0.420971	0.77578	0.118223	0.114583	0.197326	0.222592	0.533518	0.454719	0.137685	0.291961	0.446283	0.10389	0.110456	0.109221	0.236513	0.264479	0.353598	0.497946	0.573003	0.283276	0.611694	0.811059	0.869311	0.562981	0.605205	0.39982	0.237958	0	0.236975	0.336352	0.25924	0.594011	0.437094	0.405262	0.383974	0.460875	0.459067	0.31137	0
NODE_97659	0	0	0	0	0	0	0	0	0	0	0	0	0	0	0	0	0	0	0	0	0	0	0	0	0	0	0	0	0	0	0	0	0	0	0	0	0	0	0	0	0	0	0	0	0	0	0	0	0	0	0	0.114601	0	0	0	0	0	0	0	0	0	0	0	0	0	0	0	0	0	0	0	0
NODE_97678	0	0.489087	0	0	0.442166	0.133736	0	0.149835	0.151543	0	0	0	0.394574	0.250711	0.39416	0.134085	0	0	0.131461	0.349091	0.830246	0.252504	0	0.42729	0	0	0.124282	0.566377	0.125849	0.235476	0.0983079	0.117755	0	0	0.155156	0	0	0.0986629	0	0.133379	0	0	0.291961	1.00414	0.311671	0.331369	0.436886	0	0	0.235732	0.697124	0.114601	0.660978	0.917541	1.21659	0.496749	0.140745	0	0.533094	0.832853	0	0	0.672703	0	0.445508	0	0.405262	0.383974	0.230438	0.3443	0.41516	0
NODE_97682214067159266	43.1202	74.9933	46.9849	42.0923	36.5524	36.6435	39.5584	28.9182	45.3114	41.9167	41.4069	23.2747	11.4426	23.8176	17.4744	17.8333	22.7643	13.3993	19.4562	16.8727	14.4463	17.2965	16.3176	16.9848	42.1398	40.7649	34.3017	39.3065	11.2006	23.0767	15.7293	14.7193	19.2219	17.0493	26.6868	17.4971	13.5208	15.4901	13.5781	12.8044	16.3699	20.515	17.3717	11.7149	19.3236	11.1561	15.6187	15.0186	31.7375	29.8201	38.1426	41.8292	50.4232	35.4783	43.6958	40.8576	25.1934	31.1076	25.5885	20.9403	15.6799	19.9059	13.1177	13.4805	14.1078	29.8681	15.3999	11.6472	15.0937	20.4285	15.2571	16.1564
NODE_214067175956	0	0	0	0	0	0	0	0	0	0	0	0	0	0	0	0	0	0	0	0	0	0	0	0	0	0	0	0	0	0	0	0	0	0	0	0	0	0	0	0	0	0	0	0	0	0	0	0	0	0	0	0	0	0	0	0	0	0	0	0	0	0	0	0	0	0	0	0	0	0	0	0
NODE_159266219390159265	0	0	0	0	0	0	0	0	0	0	0	0	0	0	0	0	0	0	0	0	0	0	0	0	0	0	0	0	0	0	0	0	0	0	0	0	0	0	0	0	0	0	0	0	0	0	0	0	0	0	0	0	0	0	0	0	0	0	0	0	0	0	0	0	0	0	0	0	0	0	0	0
NODE_219390137638	0	0	0	0	0	0	0	0	0	0	0	0	0	0	0	0	0	0	0	0	0	0	0	0	0	0	0	0	0	0	0	0	0	0	0	0	0	0	0	0	0	0	0	0	0	0	0	0	0	0	0	0	0	0	0	0	0	0	0	0	0	0	0	0	0	0	0	0	0	0	0	0
NODE_175956137638	0	0	0	0	0	0	0	0	0	0	0	0	0	0	0	0	0	0	0	0	0	0	0	0	0	0	0	0	0	0	0	0	0	0	0	0	0	0	0	0	0	0	0	0	0	0	0	0	0	0	0	0	0	0	0	0	0	0	0	0	0	0	0	0	0	0	0	0	0	0	0	0
NODE_137638247887176133	37.4409	68.4721	34.1999	22.1814	28.8882	27.817	31.4669	21.1268	28.187	32.3304	25.4811	11.5471	12.7579	14.9173	14.9781	15.6879	13.7503	18.6539	17.7472	15.36	13.2839	16.034	12.2912	17.8394	38.3487	32.4427	32.9346	33.303	11.3264	19.8977	13.9597	10.7157	16.0182	21.259	23.894	17.4971	10.4271	16.674	13.3555	10.8037	12.5806	19.9643	17.8096	12.8306	16.8302	14.0279	16.3832	11.2344	25.5223	32.6489	39.3377	40.454	53.0671	37.8231	44.6083	40.3609	23.0822	33.7705	28.254	22.368	5.6533	18.247	10.3148	12.5731	10.8407	8.0134	14.1842	13.0551	16.7067	23.1829	15.9836	17.1742
NODE_247887232526	0	0	0	0	0	0	0	0	0	0	0	0	0	0	0	0	0	0	0	0	0	0	0	0	0	0	0	0	0	0	0	0	0	0	0	0	0	0	0	0	0	0	0	0	0	0	0	0	0	0	0	0	0	0	0	0	0	0	0	0	0	0	0	0	0	0	0	0	0	0	0	0
NODE_176133237561232527	0	0	0	0	0	0	0	0	0	0	0	0	0	0	0	0	0	0	0	0	0	0	0	0	0	0	0	0	0	0	0	0	0	0	0	0	0	0	0	0	0	0	0	0	0	0	0	0	0	0	0	0	0	0	0	0	0	0	0	0	0	0	0	0	0	0	0	0	0	0	0	0
NODE_237561147200	0	0	0	0	0	0	0	0	0	0	0	0	0	0	0	0	0	0	0	0	0	0	0	0	0	0	0	0	0	0	0	0	0	0	0	0	0	0	0	0	0	0	0	0	0	0	0	0	0	0	0	0	0	0	0	0	0	0	0	0	0	0	0	0	0	0	0	0	0	0	0	0
NODE_232526147200	0	0	0	0	0	0	0	0	0	0	0	0	0	0	0	0	0	0	0	0	0	0	0	0	0	0	0	0	0	0	0	0	0	0	0	0	0	0	0	0	0	0	0	0	0	0	0	0	0	0	0	0	0	0	0	0	0	0	0	0	0	0	0	0	0	0	0	0	0	0	0	0
NODE_147200240115167797	1.68274	3.58664	2.23737	0.873284	1.17911	1.33736	1.79811	1.19868	0.909259	0.939837	1.75183	0.180424	0.394574	1.00285	0.525547	0.536339	1.22224	0.919559	0.262921	0.814546	0.664196	0.378756	0.105959	1.06822	1.60394	2.68005	1.73994	1.47258	1.00679	0.470952	0.983079	0.588773	0.320365	0.631456	1.55156	0.827564	0.802081	0.394652	0.222592	0.400138	0.606292	1.65222	1.02186	0.557854	0.415561	0.552281	0.873772	0.473026	1.71912	1.53226	1.39425	1.60441	2.64391	2.03898	2.43318	1.86281	0.985216	0.968329	1.19946	1.30877	0.746662	1.65882	0.78482	0.777719	0.742514	1.74838	0.540349	0.767947	0.460875	1.7215	0.622739	0.381648
NODE_167797149105	0	0	0	0	0	0	0	0	0	0	0	0	0	0	0	0	0	0	0	0	0	0	0	0	0	0	0	0	0	0	0	0	0	0	0	0	0	0	0	0	0	0	0	0	0	0	0	0	0	0	0	0	0	0	0	0	0	0	0	0	0	0	0	0	0	0	0	0	0	0	0	0
NODE_149105	25.6618	63.0922	23.9719	17.9896	25.4982	23.1363	26.4579	16.4819	28.0355	26.1275	34.7181	17.5011	9.73282	13.2877	11.4306	12.2017	14.9725	12.0856	14.1977	13.8473	14.6123	13.2565	11.9733	15.4893	38.9319	27.6468	28.3362	26.2799	8.93529	16.4833	14.2547	10.5979	14.2562	16.8388	21.7218	15.369	12.8333	12.7275	12.6878	10.1368	8.94281	18.8628	12.7003	10.9339	14.233	12.0397	13.7619	14.9003	21.1584	31.1166	36.1508	41.3708	58.0716	40.7796	43.7972	35.3934	22.2377	33.8915	27.4543	20.1074	10.9866	18.1286	11.9965	12.962	10.5437	17.4838	12.8333	8.95939	15.5545	23.0681	14.9457	14.6298
NODE_97683	0	0	0	0	0	0.133736	0	0.149835	0	0.375935	0	0	0	0	0	0.26817	0	0.131366	0	0	0	0	0	0	0	0.28211	0	0.113275	0	0	0.0983079	0	0	0	0	0.118223	0	0	0.111296	0	0.303146	0	0	0.223142	0	0	0.218443	0	0	0	0	0	0	0	0	0.124187	0	0	0	0	0	0.118487	0	0	0	0	0.135087	0	0.230438	0	0.10379	0.127216
NODE_25260297706	0	0	0	0	0	0	0	0	0	0	0	0	0	0	0	0	0	0	0	0	0	0	0	0	0	0	0	0	0	0	0	0	0	0	0	0	0	0	0	0	0	0	0	0	0	0	0	0	0	0	0	0	0	0	0	0	0	0	0	0	0	0	0	0	0	0	0	0	0	0	0	0
NODE_175428123852	0	0	0	0	0	0	0	0	0	0	0	0	0	0	0	0	0	0	0	0	0	0	0	0	0	0	0	0	0	0	0	0	0	0	0	0	0	0	0	0	0	0	0	0	0	0	0	0	0	0	0	0	0	0	0	0	0	0	0	0	0	0	0	0	0	0	0	0	0	0	0	0
NODE_123851123852	0	0	0	0	0	0	0	0	0	0	0	0	0	0	0	0	0	0	0	0	0	0	0	0	0	0	0	0	0	0	0	0	0	0	0	0	0	0	0	0	0	0	0	0	0	0	0	0	0	0	0	0	0	0	0	0	0	0	0	0	0	0	0	0	0	0	0	0	0	0	0	0
NODE_12385297705	0	0	0	0	0	0	0	0	0	0	0	0	0	0	0	0	0	0	0	0	0	0	0	0	0	0	0	0	0	0	0	0	0	0	0	0	0	0	0	0	0	0	0	0	0	0	0	0	0	0	0	0	0	0	0	0	0	0	0	0	0	0	0	0	0	0	0	0	0	0	0	0
NODE_9770497705	0	0	0	0	0	0	0	0	0	0	0	0	0	0	0	0	0	0	0	0	0	0	0	0	0	0	0	0	0	0	0	0	0	0	0	0	0	0	0	0	0	0	0	0	0	0	0	0	0	0	0	0	0	0	0	0	0	0	0	0	0	0	0	0	0	0	0	0	0	0	0	0
NODE_9770597706	0	0	0	0	0	0	0	0	0	0	0	0	0	0	0	0	0	0	0	0	0	0	0	0	0	0	0	0	0	0	0	0	0	0	0	0	0	0	0	0	0	0	0	0	0	0	0	0	0	0	0	0	0	0	0	0	0	0	0	0	0	0	0	0	0	0	0	0	0	0	0	0
NODE_97706	0	0	0	0	0	0	0	0	0	0	0	0	0	0	0	0.134085	0	0	0	0	0.166049	0	0	0.106822	0	0.141055	0	0	0	0	0	0	0	0	0.465468	0	0	0	0	0	0	0	0	0	0	0	0	0	0	0.117866	0	0	0.0944254	0	0.101382	0	0	0	0	0.118979	0	0.118487	0	0.12962	0	0	0	0	0.230438	0.114767	0.10379	0
NODE_138771258016159212	0.210342	0.326058	0.319625	0.349314	0	0.668678	0.256872	0.299671	0.303086	0.375935	0	1.44339	0.394574	0.125356	0.262773	0.804509	0.458342	0.262731	0.525842	0.698183	0.664196	0.252504	0.317876	0.534112	0.729062	0.56422	0.621408	0.566377	0.503397	0.235476	0.786464	0.117755	0.961095	0.841942	0.465468	0.591117	0.458332	0.0986629	0.779073	0.800277	0.757865	0.27537	0.291961	0.780995	0.311671	0.331369	0.76455	0.35477	0.396719	0.707196	0.896302	1.71901	0.377702	0.713643	0.40553	0.496749	0.422235	0.363123	0.266547	1.07081	0.106666	0.473949	0.224234	0.777719	0.594011	0.291396	0.270174	0.767947	0.115219	0.3443	0.10379	0.508864
NODE_258016286745252868	0	0	0	0	0	0	0	0	0	0	0.159257	0	0	0	0	0	0	0	0.262921	0.116364	0	0	0	0	0	0	0	0	0	0	0	0	0	0	0	0	0	0	0	0	0	0	0.145981	0	0.10389	0	0	0	0	0	0.0995891	0	0	0	0	0	0	0	0	0	0	0	0	0	0	0	0	0	0	0	0	0.127216
NODE_25286897728	0	0	0	0	0	0	0	0	0	0	0	0	0	0	0	0	0	0	0	0	0	0	0	0	0	0	0	0	0	0	0	0	0	0	0	0	0	0	0	0	0	0	0	0	0	0	0	0	0	0	0	0	0	0	0	0	0	0	0	0	0	0	0	0	0	0	0	0	0	0	0	0
NODE_159212286744	0	0	0	0	0	0.133736	0	0.149835	0	0	0	0	0	0	0	0	0	0	0.131461	0	0	0	0	0	0.291625	0	0	0	0.125849	0	0.0983079	0	0	0	0	0	0	0	0	0.133379	0	0.137685	0	0	0	0	0	0	0	0	0	0	0	0	0	0	0	0	0	0	0	0	0	0	0.148503	0	0	0.127991	0	0	0	0
NODE_28674497728	0	0	0	0	0	0	0	0	0	0	0	0	0	0	0	0	0	0	0	0	0	0	0	0	0	0	0	0	0	0	0	0	0	0	0	0	0	0	0	0	0	0	0	0	0	0	0	0	0	0	0	0	0	0	0	0	0	0	0	0	0	0	0	0	0	0	0	0	0	0	0	0
NODE_97728	4.41719	9.78173	7.671	2.09588	4.12688	6.95425	3.98152	5.69374	7.7287	8.83446	7.48509	6.85611	7.23386	6.26779	4.72992	5.49748	6.56957	8.4074	5.25842	6.16728	6.14382	6.94387	9.00649	5.76841	8.89456	8.74542	7.58118	9.74168	7.80265	10.0077	5.11201	9.65588	10.2517	9.26136	9.46451	7.32985	6.87498	7.59705	7.34555	7.46925	8.03337	7.2973	6.13118	6.02482	6.12953	5.96464	6.33485	8.75099	9.25678	11.1973	11.0544	15.3565	8.87599	7.03448	10.0369	9.56242	10.2744	9.68329	10.2621	10.2322	11.0933	7.4647	6.16645	5.70327	10.2467	4.95374	8.91576	11.0072	6.33703	6.08263	6.33118	6.48801
NODE_97783	2.10342	3.42361	4.79437	2.09588	1.76866	2.54098	2.95403	2.09769	3.03086	2.44358	1.75183	2.70636	4.73489	4.51281	3.81021	4.29072	3.51395	4.72916	4.3382	3.72364	2.98888	2.52504	4.13239	5.55477	2.91625	2.53899	2.7342	1.3593	3.39793	2.82571	3.93232	3.29713	4.80547	2.52583	3.41343	2.48269	4.12499	4.83448	3.89537	5.8687	3.9409	4.13055	3.35755	4.46283	4.36339	3.86597	5.13341	3.5477	4.76063	3.88958	1.7926	4.81322	3.49374	2.24288	2.94009	1.49025	2.95565	2.54186	2.66547	1.54673	2.98665	5.80588	5.60586	6.61061	3.56407	4.66234	3.51227	3.32777	5.5305	6.65647	4.77434	5.21585
NODE_97827	2.31376	0.978173	2.71681	2.09588	1.91605	1.8723	2.56872	2.09769	1.36389	1.69171	1.43331	0.541272	1.97287	1.25356	1.83941	1.7431	0.305561	1.70775	0.788763	1.04727	2.15864	1.89378	0.953628	1.38869	1.74975	1.12844	1.86422	1.92568	2.13944	1.53059	1.278	2.23734	1.12128	2.10485	1.08609	3.90137	0.916664	1.77593	2.33722	1.73393	0.909439	1.65222	2.04373	1.8967	1.55835	2.20913	0.982993	1.53734	0.925678	1.29653	2.19096	0.916804	1.88851	1.73313	1.82488	3.60143	2.39267	2.42082	1.86583	2.02264	0.853328	2.36975	1.90599	1.81468	2.22754	0.874189	1.35087	1.4079	1.8435	1.0329	1.86822	1.52659
NODE_97843	0.631027	0.652115	0.63925	0	0.294777	0	0.256872	0.299671	0.303086	0.563902	0.477771	0.541272	1.0522	0.501423	0.131387	0.670424	0.458342	1.18229	1.18314	0.465455	0.664196	0	0.741711	0.640935	0.291625	0.56422	0.621408	0.453101	0.880944	0.824166	0.589848	0.824283	0.480547	0.841942	0.310312	0.118223	1.26041	1.28262	1.22426	1.60055	0.151573	0.413055	0.145981	0.669425	0.727232	0.662738	0.873772	1.18257	0.264479	0.707196	0.298767	0.458402	0.188851	0.713643	0.608294	0.496749	0.703726	0.363123	0.932914	0.356937	1.06666	0.829411	1.45752	0	0.297005	0.145698	0.540349	0.511965	1.15219	0.573833	0.622739	0.63608
NODE_224970162740	0	0.326058	0.159812	0	0.147389	0	0	0	0	0.751869	0.159257	0	0.131525	0	0.131387	0	0.152781	0	0	0.116364	0.166049	0.378756	0.211917	0.534112	0.145812	0	0.124282	0.113275	0.251698	0.117738	0.0983079	0.235509	0.160182	0.210485	0.155156	0.236447	0	0.0986629	0.111296	0.266759	0	0.27537	0.145981	0.334712	0.10389	0.110456	0.327664	0	0.13224	0.117866	0	0.802204	0	0.101949	0	0.124187	0.140745	0	0.133273	0.356937	0.106666	0.473949	0	0.907338	0	0	0.135087	0.255982	0.115219	0.114767	0.20758	0
NODE_97845162740	0.210342	1.1412	0.63925	0	0.294777	0.534942	0	0.449506	0.757716	0.751869	0.796286	0.360848	0.920673	0.752134	0.525547	0.26817	0.458342	1.18229	0.657303	0.93091	0.830246	1.01002	0.423835	1.38869	0.145812	0.56422	0.497127	0.906203	1.13264	1.41286	0.983079	1.05979	1.12128	0.841942	0.930936	0.827564	0.916664	0.690641	0.890369	0.666897	1.06101	0.688424	0.875883	1.11571	0.623342	1.43593	0.436886	0.827796	0.396719	1.17866	0.497946	0.229201	0.472127	0.203898	0.304147	0.248375	0.28149	0.605205	1.33273	0.356937	0.853328	0.355462	0.78482	1.03696	0.891016	0	0.540349	1.02393	0.806532	1.14767	0.726529	0.63608
NODE_162740	0	0	0	0	0	0	0	0	0	0	0	0	0	0	0	0	0	0	0	0	0	0	0	0	0	0	0	0	0	0	0	0	0	0	0	0	0	0	0	0	0	0	0	0	0	0	0	0	0	0	0	0	0	0	0	0	0	0	0	0	0	0	0	0	0	0	0	0	0	0	0	0
NODE_97864	10.3068	10.7599	11.8261	7.33558	11.9385	11.1001	12.2014	9.13995	6.6679	9.02243	7.32583	6.49527	13.8101	13.4131	14.4525	9.11777	12.8336	10.772	11.0427	11.7527	10.4611	11.6152	15.47	11.6437	8.74875	11.7076	10.9368	8.94875	14.3468	14.9527	11.8953	11.4222	7.52857	9.26136	10.2403	11.3495	9.28123	14.1088	9.23758	11.2039	10.0038	12.8047	9.34275	12.0496	8.93457	10.2724	7.97317	8.63273	11.3726	10.0186	14.8388	8.02204	10.9533	11.8261	9.42856	10.5559	9.71142	9.07808	9.59569	10.1132	8.85328	10.9008	11.5481	13.2212	12.1772	14.2784	14.5894	11.2632	10.2545	19.9694	9.75625	10.8134
NODE_97872	0	0.163029	0.159812	0	0	0	0	0.149835	0	0.187967	0.318514	0.180424	0	0	0	0	0.305561	0	0.262921	0	0	0	0	0.106822	0	0	0	0	0	0	0.0983079	0.117755	0.160182	0	0	0	0.229166	0	0.111296	0	0	0	0	0	0.10389	0.110456	0.109221	0	0.13224	0.117866	0.0995891	0	0.0944254	0	0	0	0	0.242082	0.133273	0	0	0	0	0.12962	0	0	0	0.127991	0	0	0	0.127216
NODE_275077141361	0	0	0	0	0	0	0	0	0	0	0	0	0	0	0	0	0	0	0	0	0	0	0	0	0	0	0	0	0	0	0	0	0	0	0	0	0	0	0	0	0	0	0	0	0	0	0	0	0	0	0.0995891	0	0	0	0	0	0	0	0	0	0	0	0	0	0	0	0	0	0	0	0	0
NODE_97882281597171249	2.73445	2.2824	1.59812	0.349314	1.3265	1.06988	1.28436	0.599341	1.21235	2.44358	2.2296	1.44339	1.84135	0.626779	1.57664	1.60902	1.06946	0.525462	1.44607	4.42182	3.98518	3.40881	2.01321	4.05925	2.04137	0.846331	2.11279	4.64429	3.39793	1.53059	1.67124	2.82611	0.800912	1.05243	1.08609	2.24625	1.60416	3.15721	2.7824	2.53421	1.21258	1.92759	2.04373	2.56613	2.59726	1.7673	3.16742	3.42944	1.9836	3.77171	2.98767	1.14601	3.39931	1.63118	3.447	3.72562	3.09639	3.02603	3.19856	3.56937	0.746662	1.65882	3.81199	2.20354	4.15808	1.01989	2.70174	4.99166	4.03266	4.36113	3.52886	5.5975
NODE_281597158428	0	0	0	0	0	0	0	0	0	0	0	0	0	0	0	0	0	0	0	0	0	0	0	0	0	0	0	0	0	0	0	0	0	0	0	0	0	0	0	0	0	0	0	0	0	0	0	0	0	0	0	0	0	0	0	0	0	0	0	0	0	0	0	0	0	0	0	0	0	0	0	0
NODE_171249158428	0	0	0	0	0	0	0	0	0	0	0	0	0	0	0	0	0	0	0	0	0	0	0	0	0	0	0	0	0	0	0	0	0	0	0	0	0	0	0	0	0	0	0	0	0	0	0	0	0	0	0	0	0	0	0	0	0	0	0	0	0	0	0	0	0	0	0	0	0	0	0	0
NODE_158428141361	0	0	0	0	0	0	0	0	0	0	0	0	0	0	0	0	0	0	0	0	0	0	0	0	0	0	0	0	0	0	0	0	0	0	0	0	0	0	0	0	0	0	0	0	0	0	0	0	0	0	0	0	0	0	0	0	0	0	0	0	0	0	0	0	0	0	0	0	0	0	0	0
NODE_141361	3.78616	3.74966	4.79437	1.57191	3.8321	4.1458	1.92654	2.84687	2.72778	5.07512	5.25549	3.42806	4.34031	4.51281	5.51824	5.76565	1.68059	3.28414	3.68089	6.28364	4.81542	4.41883	5.50985	6.1957	4.95762	4.79587	4.84698	5.32394	4.78227	6.35785	5.70186	6.00549	7.20821	3.36777	4.34437	3.07381	2.52083	2.46657	5.45351	4.13476	3.9409	2.20296	5.69324	6.24796	4.57117	3.09278	4.69652	5.79457	3.57047	5.65757	3.48562	3.89642	4.06029	3.67016	4.0553	4.84331	2.8149	4.59956	4.5313	3.80733	3.19998	4.14706	5.94221	6.61061	7.12813	1.60268	4.72805	6.78354	4.95441	7.45983	4.56676	5.97915
NODE_97947	0	0.326058	0.319625	0	0	0	0.128436	0	0.303086	0.187967	0	0.180424	0.263049	0	0.131387	0.134085	0	0	0	0.116364	0.166049	0.252504	0.105959	0.534112	0	0	0.248563	0.226551	0.251698	0.117738	0	0	0	0	0	0	0.114583	0.0986629	0	0	0.303146	0	0	0.334712	0	0.220913	0	0.118257	0	0.117866	0	0.114601	0.188851	0.713643	0.608294	0.124187	0	0.121041	0.533094	0	0	0.118487	0.112117	0.25924	0.297005	0.145698	0.135087	0.255982	0.230438	0.3443	0.20758	0.254432
NODE_97949	6.94129	5.70601	5.114	4.19176	4.42166	2.80845	6.29337	3.59605	1.81852	3.00748	3.66291	0.541272	4.07726	4.01138	2.75912	5.36339	0.763903	4.59779	2.23483	3.84	4.64937	2.6513	4.76814	3.95243	5.8325	4.0906	1.86422	2.83188	3.90132	3.4144	3.7357	4.59243	2.88328	1.68388	3.72374	2.83736	2.40624	2.6639	3.89537	3.33449	1.6673	3.57981	1.89775	1.8967	4.36339	4.08688	4.36886	4.02072	3.43823	2.82878	3.08726	2.40661	3.87144	4.28186	3.24424	4.47074	4.08161	4.35748	3.19856	2.97447	0.426664	3.19916	3.58775	3.37011	4.45508	0.874189	4.1877	3.19978	2.41959	5.5088	4.1516	3.94369
NODE_246701277734262625	0	0	0	0	0	0	0	0	0	0	0	0	0	0	0	0	0.152781	0	0	0	0	0	0	0	0	0	0	0	0	0.117738	0	0	0	0	0	0	0	0	0	0	0	0	0	0	0	0	0	0	0	0	0	0	0.0944254	0	0	0	0	0	0	0	0	0	0	0	0	0	0	0	0	0	0.10379	0.127216
NODE_26262597958	0	0	0	0	0	0	0	0	0	0	0	0	0	0	0	0	0	0	0	0	0	0	0	0	0	0	0	0	0	0	0	0	0	0	0	0	0	0	0	0	0	0	0	0	0	0	0	0	0	0	0	0	0	0	0	0	0	0	0	0	0	0	0	0	0	0	0	0	0	0	0	0
NODE_97958	0.210342	0.489087	0	0	0.147389	0	0.128436	0	0	0.187967	0	0	0.526099	0	0.131387	0	0	0.131366	0	0.116364	0.830246	0.378756	0.105959	0.534112	0	0.141055	0	0.679652	0.880944	0.353214	0	0.235509	0	0	0	0.591117	0.343749	0.493315	0	0.400138	0	0	0.291961	0.780995	0	0.662738	0.546107	0.236513	0	0.471464	0.199178	0.229201	0.660978	0.509745	0.202765	0.372562	0.28149	0.121041	0.533094	0.594895	0	0.592437	0.672703	0	0.891016	0	0.270174	1.15192	0	0.6886	0.20758	0.63608
NODE_97962	0	0	0	0	0	0	0	0.149835	0	0.187967	0	0	0	0.125356	0	0	0	0	0.131461	0	0.332098	0	0	0	0.145812	0	0.124282	0	0.125849	0	0.294924	0	0	0	0.155156	0	0	0	0.111296	0.400138	0.454719	0	0	0	0	0.110456	0	0	0	0	0	0	0.0944254	0.101949	0	0.124187	0	0	0	0	0	0	0.112117	0	0.445508	0	0	0.127991	0.115219	0	0	0.254432
NODE_97967	0.210342	0.163029	0	0	0.147389	0	0	0.149835	0.151543	0	0	0	0	0	0	0	0	0	0	0	0.166049	0	0	0.106822	0	0.141055	0	0.226551	0.125849	0	0	0	0	0	0	0	0.114583	0	0	0	0	0	0	0	0	0	0.109221	0	0	0.235732	0.0995891	0.343802	0.377702	0.203898	0.202765	0	0	0	0	0.237958	0	0.118487	0	0	0	0	0	0.127991	0	0.229533	0.10379	0.127216
NODE_97993	3.15513	2.11938	2.39719	1.2226	2.65299	2.80845	2.31185	2.69703	3.03086	2.25561	3.50366	2.34551	4.20879	6.64385	5.25547	5.09522	3.36117	3.54687	4.07528	3.95637	6.47591	4.67133	3.92047	5.44795	3.20787	2.96216	3.60417	2.49206	5.41151	3.76762	5.21032	3.41489	3.6842	4.20971	3.25828	4.84716	4.69791	4.34117	5.00833	3.73462	5.15349	5.09434	5.69324	6.69425	5.61008	3.97643	4.91497	4.49375	2.11584	4.24318	2.78849	2.17741	2.26621	3.36432	3.85253	3.10468	3.09639	3.02603	3.73166	3.68835	4.3733	4.50252	5.04527	4.53669	3.56407	1.60268	3.91753	4.86367	5.30006	4.36113	4.46297	5.08864
NODE_98030	18.9308	15.1617	16.1411	20.7842	22.6978	22.0664	18.7517	22.6251	17.2759	14.4735	19.2701	12.8101	17.7558	16.547	16.6861	18.3696	20.6254	16.9462	25.109	18.8509	14.7784	16.539	17.907	18.3735	25.5172	20.453	23.4892	19.4834	16.9896	16.9543	23.2007	20.4893	20.6635	14.5235	20.1703	20.098	18.9062	20.1272	15.5815	17.8728	15.612	18.1744	17.8096	16.5125	17.3497	19.3299	15.1818	17.2655	19.7037	21.2159	21.3121	19.7113	20.5847	19.1664	15.917	21.7328	20.2673	16.5826	18.9248	19.2746	14.7199	20.4983	19.6205	16.8506	18.1173	26.2257	15.1298	19.3267	16.9372	18.3627	18.8898	19.5913
NODE_98036	0	0	0.319625	0	0	0	0	0.149835	0	0	0	0	0	0.125356	0	0	0.305561	0	0	0	0.166049	0	0	0	0.291625	0	0	0	0	0.117738	0	0	0.160182	0	0	0	0	0	0	0	0	0.137685	0	0	0.10389	0	0.218443	0.118257	0	0	0.0995891	0.114601	0.188851	0	0.202765	0.124187	0	0.363123	0	0	0	0	0	0	0.148503	0.145698	0.135087	0.127991	0	0.114767	0.20758	0.254432
NODE_28367298040	0	0	0	0	0	0	0	0	0	0	0	0	0	0	0	0	0	0	0	0	0	0	0	0	0	0	0	0	0	0	0	0	0	0	0	0	0	0	0	0	0	0	0	0	0	0	0	0	0	0	0	0	0	0	0	0	0	0	0	0	0	0	0	0	0	0	0	0	0	0	0	0
NODE_9803998040	0	0	0	0	0.147389	0	0.128436	0.299671	0	0.375935	0.159257	0	0.394574	0.125356	0.525547	0.402255	0.458342	0	0.131461	0.465455	0.332098	0.631261	0	0.42729	0.437437	0.141055	0.372845	0	0.377547	0.58869	0.49154	0.353264	0.320365	1.05243	0	0.35467	0.343749	0.394652	0.556481	0.400138	0.606292	0.550739	0.291961	0.892566	0.10389	0.441825	0.218443	0.473026	0.264479	0.235732	0.199178	0.458402	0.0944254	0.203898	0.304147	0	0.140745	0.363123	0.266547	0.356937	0	0.118487	0.112117	0	0.445508	0	0	0.383974	0	0.459067	0.20758	0.127216
NODE_98040	0	0	0	0	0	0	0	0	0	0	0.159257	0	0.263049	0	0	0.134085	0.152781	0	0	0	0.166049	0.505009	0	0	0	0	0	0	0.125849	0	0	0.353264	0	0.210485	0.310312	0	0	0.0986629	0	0	0	0	0	0.111571	0.10389	0.110456	0	0	0.396719	0.235732	0.199178	0.229201	0.0944254	0	0	0	0	0.242082	0	0	0.106666	0.236975	0.112117	0	0.148503	0	0.135087	0.127991	0	0	0.10379	0
NODE_98043	0.631027	1.79332	1.11869	0	0	0.133736	0.385309	0.749176	0.303086	0.563902	0.955543	0.360848	0.526099	0.501423	0.656933	0.402255	0.152781	0.919559	0	1.16364	0.166049	0.631261	0.317876	0.42729	0.58325	1.55161	0.248563	0.566377	0.503397	0.706428	0.589848	0.588773	0.64073	0.841942	0.155156	0.945788	0.229166	0.0986629	0.667777	0.400138	0.454719	0.413055	0.437942	0.780995	0.519451	0.994107	0.546107	0.827796	0.13224	0.117866	0.298767	0.114601	0	0.203898	0.202765	0.496749	0.140745	0.121041	0.133273	0.237958	0.426664	0	0.448469	0.648099	0.297005	0.145698	0.540349	0.383974	0.345656	0.6886	0.41516	0.890512
NODE_98044	0.841369	0.326058	0.63925	0	1.17911	0.534942	0.385309	0.599341	2.57623	1.50374	1.59257	1.80424	1.18372	2.88318	1.44525	1.47493	2.29171	1.44502	1.70899	1.51273	2.15864	1.76753	0.953628	1.81598	2.18719	1.83372	1.11853	1.3593	1.76189	2.4725	1.67124	1.05979	2.40274	1.4734	2.01703	0.709341	2.63541	1.28262	1.55815	0.933656	1.81888	1.65222	1.60579	1.56199	2.07781	1.87776	1.5291	1.30082	0.925678	1.29653	1.69301	0.916804	1.69966	1.42729	1.31797	0.620937	2.11118	0.968329	2.26565	2.02264	1.49332	1.18487	1.23329	0.777719	0.891016	1.01989	1.35087	2.81581	1.38263	1.0329	1.0379	1.27216
NODE_98068	0.210342	0	0	0	0	0	0	0	0.151543	0	0	0	0	0	0	0	0	0	0	0	0	0.126252	0	0	0	0	0.124282	0	0.125849	0	0	0	0	0.420971	0	0.118223	0	0.197326	0	0	0	0	0	0	0.10389	0	0.109221	0.118257	0	0	0	0	0.0944254	0	0	0	0	0	0	0	0	0	0	0	0	0	0	0	0	0	0.10379	0
NODE_98074	0	0.489087	0	0	1.03172	2.40724	0.642181	0.749176	1.36389	0.563902	0.796286	1.26297	3.41964	4.63816	3.15328	1.7431	1.52781	3.54687	2.76067	4.1891	3.98518	3.91382	2.01321	3.63196	0.729062	2.53899	2.36135	1.81241	2.13944	1.53059	2.06447	3.06162	1.12128	2.9468	2.32734	2.36447	3.20833	2.6639	2.11463	3.33449	2.42517	1.51453	5.40128	1.8967	3.01282	2.43004	3.0582	5.08503	1.05792	1.06079	1.59343	0.916804	1.1331	1.12144	3.34562	2.23537	0.985216	1.93666	1.46601	0.951832	0.639996	1.54033	2.24234	2.98125	1.78203	1.74838	3.10701	1.27991	2.99569	2.7544	3.42507	2.03546
NODE_98076	0	0	0	0.174657	0	0.133736	0	0	0.151543	0	0	0	0	0	0.131387	0.134085	0	0	0	0	0	0	0	0	0.145812	0	0	0	0	0.117738	0	0	0	0	0	0	0.114583	0.197326	0.111296	0.266759	0	0	0	0	0	0	0	0.118257	0	0	0	0.114601	0.0944254	0.203898	0.101382	0.124187	0	0.121041	0.133273	0.118979	0	0	0	0	0.148503	0	0	0.127991	0.115219	0	0	0.127216
NODE_98091	0	0	0	0	0	0	0	0	0.606173	0.187967	0.159257	0	0	0.125356	0	0.134085	0.152781	0	0	0	0	0	0.105959	0.106822	0	0	0.124282	0	0	0	0	0.235509	0	0	0	0	0	0.0986629	0.222592	0	0	0.137685	0	0.111571	0	0	0.109221	0	0	0	0	0	0	0	0	0	0	0	0	0.118979	0.106666	0	0	0	0	0	0	0	0	0.3443	0	0
NODE_98107	0	1.46726	0.479437	0	0	0.534942	0	0	1.0608	0.939837	0.637029	0.721696	0.920673	0.626779	0.525547	0.402255	0.916684	0.656828	0.788763	0.814546	0.996295	0.883765	1.2715	0.747757	0.729062	0.846331	0.248563	0.453101	0.880944	1.53059	0.884771	0.706528	1.28146	0.631456	0.620624	0.591117	0.229166	0.197326	1.11296	0.533518	0.454719	1.51453	0.291961	1.33885	1.35057	0.110456	1.09221	0.35477	0	0	0.0995891	0.573003	0.0944254	0.101949	0	0.124187	0	0	0	0.237958	0.53333	0.118487	0.78482	1.2962	0.445508	0.582793	1.21578	0.639956	0.806532	0.3443	0.830319	0.381648
NODE_98109	2.31376	2.11938	3.19625	0.174657	4.42166	1.47109	1.28436	1.04885	1.51543	2.44358	1.59257	0.90212	5.65556	4.38745	4.99269	3.08395	0.916684	2.49595	3.02359	4.77091	1.99259	4.92383	3.17876	4.37972	7.58225	7.61697	6.58693	6.11687	5.41151	6.59333	5.21032	3.65039	3.52401	5.47262	7.91296	4.96538	4.81249	3.74919	5.45351	3.60125	2.42517	3.99286	1.16784	2.6777	5.29841	5.3019	4.36886	6.03109	2.77703	3.06452	6.97124	2.29201	5.28782	4.9955	4.56221	5.21587	3.65937	6.89934	4.66457	3.21243	0.746662	2.60672	3.36352	3.11087	3.26706	0	4.05262	5.8876	2.18916	3.55777	2.38717	2.79875
NODE_98112	0.420684	0.652115	0.159812	0	0.442166	0.133736	0	0	0.303086	0	0	0	0.394574	0.125356	0.39416	0.804509	0.305561	0.394097	0.262921	0.232728	1.49444	1.38877	0.635752	0.42729	0.145812	0.423165	0.497127	0.113275	0.251698	0.58869	0.294924	0.235509	0.64073	0.420971	0	0.118223	0.229166	0.591978	1.00167	0.800277	0	0.413055	0.729903	0.892566	0.519451	0.662738	0.327664	0.709539	0	1.06079	0.398356	0.573003	0.849829	0.305847	0.506912	0.496749	0.28149	0.363123	0.799641	0.475916	0.106666	1.42185	0.336352	0.25924	1.63353	0	1.0807	0.767947	1.15219	1.26243	1.24548	1.78102
NODE_98125	0.420684	0.652115	0.159812	0	0.147389	0.936149	0.256872	0.149835	0.454629	0.751869	0.318514	0.180424	0.657623	0.626779	0.656933	0.938594	1.22224	0.525462	0.657303	0.698183	0.664196	0.757513	0.635752	1.38869	0.874875	0.705275	0.74569	1.01948	0.503397	0.941904	0.786464	0.824283	0.64073	1.05243	2.01703	0.827564	0.458332	0.197326	1.00167	0.666897	0.606292	0.963794	0.437942	1.11571	1.0389	0.994107	0.982993	1.65559	0.528959	0.942928	0.398356	0.229201	1.03868	0.305847	0.608294	0.745124	0.140745	0.484164	0.932914	1.78468	0.106666	0.473949	0.336352	0.907338	0.742514	0.291396	0.945611	0.255982	0.806532	0.803367	0.622739	1.01773
NODE_98164	0.631027	0.163029	0	0.174657	0.294777	0.133736	0.256872	0	0	0	0.159257	0	0.394574	0	0.39416	0.26817	0	0.394097	0	0.232728	0.166049	0.505009	0.317876	0.320467	0.145812	0	0.372845	0.226551	0	0.353214	0.294924	0.353264	0	0	0	0.118223	0	0.493315	0.556481	0.533518	0	0.137685	0.145981	0.557854	0.415561	0.110456	0.327664	0.118257	0.13224	0.235732	0.199178	0.458402	0.188851	0.611694	0.304147	0.496749	0.140745	0.121041	0.799641	0.713874	0	0.118487	0.112117	0.388859	1.18802	0.291396	0.135087	0.383974	0.691313	0.459067	0.31137	0.381648
NODE_98180	2.10342	2.60846	1.75794	1.04794	1.62127	1.33736	0.642181	1.64819	0.757716	2.44358	1.27406	1.26297	1.31525	1.00285	1.70803	1.47493	1.06946	2.10185	0.788763	2.67637	1.16234	1.51503	1.58938	1.60234	2.04137	1.69266	1.73994	1.92568	2.51698	2.35476	1.86785	1.76632	1.92219	3.36777	2.79281	2.24625	1.60416	2.17058	1.33555	3.73462	1.6673	1.10148	2.48167	2.90084	1.76614	2.20913	1.74754	1.18257	0.661199	2.35732	1.99178	2.29201	1.88851	1.52924	2.23041	1.49025	1.40745	3.02603	1.46601	1.54673	0.53333	2.72521	2.13023	1.16658	2.67305	0.728491	1.48596	2.55982	2.30438	1.83627	2.17959	2.67153
NODE_98189	0	0.489087	0.159812	0	0	0.267471	0.256872	0.149835	0.151543	0	0.159257	0	0.657623	0	0.78832	0	0	0.919559	0	0.93091	0.166049	1.01002	0.635752	0.747757	0.291625	0.141055	0.497127	0.113275	0.629246	0.470952	0.0983079	0.588773	0.160182	0	0.155156	0.709341	0	0.197326	0.333888	0.666897	0	0.550739	0.291961	0.892566	0.415561	0.662738	0.76455	0.709539	0	0.117866	0	0.114601	0	0	0.101382	0	0	0	0	0	0.106666	0	0.224234	0.12962	0.445508	0	0.270174	0.639956	0.460875	0	0.20758	0.127216
NODE_98196	1.05171	0.815144	0.63925	0	1.3265	1.33736	1.02749	1.04885	1.36389	1.50374	1.59257	0.541272	1.97287	2.13105	1.9708	1.34085	0.611122	1.57639	1.84045	0.93091	1.49444	1.51503	1.69534	1.70916	2.04137	2.39794	1.98851	1.3593	1.63604	1.53059	1.47462	1.53081	2.08237	0.841942	0.930936	1.5369	1.375	1.67727	1.66944	1.60055	1.36416	2.06527	1.16784	1.56199	1.24668	1.87776	2.18443	1.53734	1.85136	1.17866	1.39425	1.37521	2.07736	1.01949	1.41935	1.11769	1.82969	0.968329	0.799641	0.951832	0.853328	0.829411	1.34541	1.9443	1.63353	0	2.83683	2.55982	2.07394	1.60673	1.45306	2.92597
NODE_98198	2.73445	5.21692	2.39719	0.52397	1.3265	2.40724	1.15593	2.09769	3.03086	4.32325	1.91109	1.98466	4.73489	4.76352	5.12408	4.82705	0.916684	5.51735	3.94382	5.4691	6.47591	6.94387	6.46348	5.87524	3.93694	6.06537	6.33836	6.11687	5.78906	6.24012	4.71878	6.00549	3.36383	5.26214	5.89593	4.96538	3.32291	3.35454	6.56647	4.66828	1.81888	5.92045	4.81736	7.80995	4.67506	7.40057	5.67952	5.91283	3.04151	2.35732	3.38603	2.97961	2.64391	2.54873	2.53456	2.35956	2.25192	2.29978	1.59928	2.2606	0.426664	2.72521	4.26045	2.72201	4.45508	0.145698	3.91753	5.63161	4.03266	6.08263	3.94402	5.47029
NODE_98204	7.993	8.31447	8.9495	7.85955	6.33771	8.96028	7.06399	7.49176	5.30401	9.02243	7.48509	5.05187	7.10233	7.6467	7.22627	7.64284	6.56957	8.27603	8.67639	8.96001	4.48333	7.19637	8.15882	8.01169	7.72806	9.30964	7.4569	7.13635	7.55095	10.4787	6.97986	7.65405	8.1693	5.05165	7.29233	7.32985	8.1354	8.18902	6.45518	6.53559	8.63967	7.02193	7.88295	10.0414	9.03846	8.72605	5.46107	7.56842	8.59558	9.78288	9.06261	6.18843	7.93173	5.1994	6.99539	8.32055	8.02247	7.14142	7.19677	6.66282	5.3333	11.0193	7.96032	9.46224	9.80118	3.78815	9.72628	10.1113	4.95441	7.68937	5.91602	7.76017
NODE_98219	0	1.46726	0.799062	0.174657	0.589554	1.20362	0.642181	0.449506	1.51543	1.50374	0.318514	1.08254	1.84135	1.88034	1.44525	0.804509	0.611122	2.75868	1.05168	1.16364	0.664196	2.02003	1.90726	2.13645	0.729062	1.83372	1.73994	0.453101	1.00679	2.4725	1.96616	1.53081	0.961095	1.4734	1.3964	2.12802	0.572915	0.690641	1.11296	2.13407	2.12202	2.06527	1.02186	2.00827	1.97392	1.21502	1.5291	1.30082	0.661199	1.06079	0.398356	2.29201	0.472127	0.611694	0.811059	1.11769	1.26671	1.08937	0.39982	0.832853	0.53333	0.710924	1.12117	0.777719	2.07904	0	2.02631	2.81581	1.8435	1.95103	1.76443	1.14494
NODE_98228	1.26205	0.652115	1.2785	0.174657	3.38994	0.668678	1.66967	0.599341	0.151543	0.187967	0.159257	0.180424	0.394574	0	0.525547	1.20676	0	0.394097	0	0.581819	2.32469	1.89378	0.211917	1.70916	0.291625	0	0.74569	2.26551	1.63604	0.941904	0.196616	1.05979	0.320365	0.210485	0.155156	1.18223	0.916664	0.986629	1.22426	1.73393	0	0.413055	0.291961	1.33885	0.415561	1.87776	0.436886	1.30082	0	2.00372	0.896302	1.26061	4.72127	6.52474	5.7788	3.97399	1.26671	3.02603	3.86493	5.23507	0	1.77731	1.79388	0.388859	1.78203	0	1.62105	2.55982	0.92175	2.18057	1.86822	3.56205
NODE_98241	0.210342	0.652115	0.479437	0	0	0.133736	0.385309	0.449506	0	0.563902	0.159257	0.360848	0.263049	0.87749	0.78832	0.804509	0.152781	0.525462	0.525842	0.93091	0	0.378756	0.105959	0.42729	0.437437	0.28211	0.372845	0.679652	0.629246	0.58869	0.294924	0.588773	0.480547	0.210485	0.620624	0.118223	0.343749	0.197326	0.667777	0.400138	0.454719	0.413055	0.583922	0.223142	0.519451	0.88365	0.546107	1.18257	0.264479	0.471464	0.398356	0.458402	0.283276	0.815592	0.506912	0.124187	0.28149	0.484164	1.06619	0.594895	0.319998	0.355462	0.336352	0.777719	1.18802	0.145698	0.675436	0.639956	0.691313	0.573833	0.51895	1.52659
NODE_98244	0.420684	0.163029	0.319625	0	0	0	0	0	0	0.375935	0	0	0	0.250711	0.525547	0	0	0	0	0.349091	0	0.126252	0.211917	0.213645	0	0.141055	0.248563	0.226551	0.377547	0.117738	0	0	0.160182	0.210485	0	0	0.114583	0.0986629	0	0.133379	0	0.826109	0	0	0.10389	0	0.327664	0.236513	0	0	0	0.114601	0.0944254	0	0	0.248375	0	0	0.133273	0	0	0.118487	0.112117	0.25924	0.297005	0	0	0.127991	0.115219	0.114767	0	0.127216
NODE_98246	13.0412	9.45567	12.785	16.0684	24.9087	21.3977	19.6507	14.8337	11.3657	12.9697	17.6775	10.4646	13.284	21.4358	12.7445	19.4423	24.5977	18.1284	20.7708	16.0582	17.2691	20.9579	12.2912	16.0234	20.8512	12.4128	20.1336	18.3506	11.704	16.0124	16.2208	15.0726	16.8192	17.0493	18.6187	13.241	12.1458	14.9968	13.3555	11.2039	12.8837	13.4931	10.6566	13.9463	13.6096	15.0221	12.7789	16.5559	8.46334	9.31142	22.1088	11.3455	11.0478	16.9235	14.3963	12.9155	12.2448	11.862	16.3926	19.1556	8.21328	10.9008	8.63303	9.203	14.1078	9.90747	10.2666	9.59934	12.9045	13.6572	11.3131	10.0501
NODE_98277	0	0.163029	0.319625	1.04794	0	0.267471	0	0.299671	0.151543	0.187967	0.318514	0.180424	0.394574	0.376067	0.39416	0.134085	0	0.131366	0.262921	0	0.166049	0	0.211917	0.106822	0.145812	0	0	0.113275	0.503397	0.235476	0.0983079	0	0.320365	0	0	0.35467	0	0	0.222592	0	0.151573	0	0.145981	0.334712	0.727232	0	0	0.236513	0.396719	0	0.199178	0	0.377702	0.305847	0.101382	0	0.422235	0.121041	0.533094	0.237958	0.639996	0.118487	0.112117	0.12962	0.148503	0	0	0	0.115219	0	0	0
NODE_98280	1.05171	0.815144	0.319625	0	0.884331	0.936149	0.513745	0.749176	0.757716	0.187967	0.477771	0.360848	0.920673	0.87749	0.78832	0.670424	0	0.525462	1.31461	1.16364	0.498147	1.13627	1.05959	0.85458	1.45812	0.423165	0.248563	1.01948	0.629246	1.05964	0.589848	0.471019	1.60182	0.210485	1.70672	0.591117	0.458332	0.493315	0.667777	0.666897	0.606292	0.963794	0.729903	1.00414	1.14279	0.994107	0.76455	0.709539	1.05792	0.707196	1.09548	0.802204	0.283276	0.713643	0.709677	0.620937	1.26671	0.726246	1.46601	0.713874	0.53333	1.42185	1.00905	2.07392	1.48503	0.145698	1.35087	0.639956	1.15219	1.14767	0.31137	0.890512
NODE_98288	0	0.652115	0	0	0.147389	0.133736	0.128436	0	0.151543	0.187967	0	0.360848	0	0	0.262773	0.134085	0	0.394097	0	0.116364	0.166049	0.126252	0.317876	0.213645	0.291625	0	0.372845	0.113275	0.125849	0.235476	0	0.117755	0	0	0.155156	0.236447	0.114583	0	0.333888	0.133379	0.151573	0.27537	0.291961	0.223142	0.207781	0	0	0.118257	0.396719	0.471464	0.0995891	0.229201	0.188851	0	0.101382	0	0.140745	0	0	0	0.106666	0.118487	0.112117	0.25924	0.148503	0	0	0	0.115219	0	0.10379	0
NODE_98310	0	0	0.319625	0	0	0	0	0.149835	0.454629	0	0.159257	0.541272	0.526099	0.87749	0.131387	0.134085	0.611122	0.656828	0.394382	0.349091	0.166049	0.252504	0.741711	0.213645	0.291625	0.141055	0.248563	0.679652	0.503397	0.706428	0.196616	0.471019	0.480547	0.420971	0.155156	1.06401	0	0.0986629	0.111296	0	0.303146	0.550739	0	0.669425	0.311671	0.220913	0.218443	0.473026	0.13224	0.235732	0.0995891	0.229201	0.0944254	0.203898	0.101382	0.124187	0.140745	0.605205	0.266547	0.237958	0.106666	0.355462	0.560586	0	0.297005	0	0.405262	0.639956	0.230438	0.803367	0.51895	0.381648
NODE_98313	0	0	0.159812	0	0.147389	0.133736	0.256872	0	0.454629	0	0.159257	0	0	0.125356	0.262773	0	0.305561	0	0.131461	0.116364	0	0.126252	0.105959	0	0.437437	0.28211	0.124282	0	0.251698	0	0.589848	0.353264	0.160182	0.210485	0	0	0	0	0	0	0.151573	0.413055	0.145981	0.111571	0.10389	0	0.218443	0	0	0.117866	0	0.229201	0.0944254	0.101949	0.101382	0	0	0	0	0	0.106666	0.118487	0	0	0	0.437094	0.135087	0	0.230438	0	0	0.381648
NODE_98314	1.26205	0.326058	0.958875	0	0.442166	0.267471	0.256872	0.299671	0.454629	0.375935	0.955543	0.180424	0.263049	0.376067	0.525547	0.804509	0.611122	0.656828	0.788763	0.232728	0.996295	0.252504	0.953628	1.17505	0.58325	0.705275	0.74569	1.13275	0.629246	1.88381	0.589848	0.588773	0.320365	0.841942	1.3964	0.591117	0.114583	0.0986629	0.333888	0.400138	0.151573	0.550739	0.291961	1.45042	0.415561	0.552281	0.76455	1.18257	0.264479	0.471464	1.19507	0.916804	0.377702	0.407796	0.304147	0.869311	0.140745	0.605205	0.39982	0.832853	0.319998	0.118487	0.336352	0.388859	0.148503	0.145698	1.0807	0.767947	0.576094	0.229533	0.20758	0.381648
NODE_98315	1.26205	2.60846	2.557	0	0.589554	1.06988	0.770617	0.749176	1.51543	0.751869	1.43331	1.62382	1.44677	2.00569	0.919707	1.60902	1.06946	2.49595	2.10337	1.39637	2.49074	1.89378	1.8013	1.81598	0.729062	1.41055	1.24282	1.13275	2.26528	1.88381	1.96616	1.2953	1.60182	2.10485	1.55156	1.77335	1.48958	1.08529	2.11463	2.66759	1.81888	3.02907	2.48167	1.8967	2.1817	1.32548	1.74754	2.01036	1.58688	0.707196	0.896302	1.26061	0.660978	0.917541	1.01382	0.993499	0.844471	1.45249	1.06619	1.78468	3.30665	1.54033	2.35446	1.42582	2.52455	0.145698	2.56666	1.79188	1.26741	1.60673	1.97201	1.39938
NODE_98363	0.210342	0.652115	0	0	0.294777	0.267471	0.385309	0	0.454629	0.375935	0.477771	0.360848	0.920673	0.376067	1.18248	0.134085	0.152781	0.262731	0.131461	0.232728	0.166049	0.378756	0.423835	0.534112	0	0.28211	0.124282	0.792927	0.503397	0	0.294924	0.588773	0	0.420971	0.155156	0.118223	0.114583	0.887966	0.111296	0.533518	0.606292	0.413055	0.145981	0.334712	0.415561	0.110456	0.436886	0.473026	0.528959	0.58933	0	0.458402	0.472127	0.713643	0.709677	0.372562	0.140745	0.242082	1.19946	0	0	0.592437	0.336352	1.2962	0.742514	0	0.540349	0.895939	0.92175	0.6886	0.726529	0.890512
NODE_98388	0	0	0	0	0	0	0	0	0	0	0	0	0	0	0.131387	0	0.152781	0	0	0.116364	0	0.252504	0	0	0	0.141055	0	0	0.251698	0	0	0	0	0.210485	0	0.118223	0	0	0	0	0.151573	0	0.145981	0	0	0.110456	0	0	0.264479	0	0	0	0	0	0.101382	0.124187	0	0	0.266547	0	0	0	0	0.12962	0	0	0	0	0.115219	0	0	0
NODE_98390	0	0	0	0	0	0	0	0	0	0	0	0	0	0	0	0	0	0	0	0	0	0	0	0	0	0	0	0	0	0	0	0	0	0	0	0	0	0	0	0	0	0	0	0	0	0	0	0	0	0	0	0	0	0	0	0	0	0	0	0	0	0	0	0	0	0	0	0	0	0	0	0
NODE_98404	0	0	0	0	0.147389	0	0	0	0	0	0	0	0	0	0	0.134085	0	0	0	0.116364	0.166049	0	0	0	0	0	0	0	0.125849	0	0	0	0	0.420971	0	0	0	0.295989	0.111296	0.800277	0	0	0	0.223142	0	0.220913	0.109221	0.236513	0	0.117866	0.0995891	0	0.377702	0.203898	0.202765	0.124187	0	0	0.266547	0.118979	0	0.236975	0	0.12962	0	0	0.135087	0.127991	0.230438	0.3443	0.20758	0.254432
NODE_98408	0	0.326058	0	0	0	0	0	0	0.303086	0.187967	0.159257	0.360848	0.263049	0	0	0	0	0	0	0	0	0	0	0.106822	0	0	0.124282	0	0	0.235476	0	0.117755	0.320365	0.210485	0	0	0.114583	0	0.111296	0.133379	0.151573	0	0.291961	0.111571	0.207781	0.110456	0	0	0	0	0	0	0	0	0	0.124187	0	0	0	0	0.106666	0.355462	0.224234	0	0	0	0.135087	0	0	0	0	0.127216
NODE_158841172021	0	0	0	0	0	0	0	0	0	0	0	0	0	0	0	0	0	0	0	0	0	0	0	0	0	0	0	0	0	0	0	0	0	0	0	0	0	0	0	0	0	0	0	0	0	0	0	0	0	0	0	0	0	0	0	0	0	0	0	0	0	0	0	0	0	0	0	0	0	0	0	0
NODE_98411172021	0	0	0.159812	0	0	0	0	0	0	0	0	0	0	0	0	0	0	0	0	0	0	0	0	0	0	0	0	0	0	0	0	0	0	0	0	0	0	0	0	0	0	0	0	0.111571	0	0	0	0	0	0	0	0	0	0	0	0	0.140745	0	0	0	0	0	0	0.12962	0	0	0	0	0	0	0	0
NODE_172021	0	0	0	0	0	0	0	0	0	0	0	0.180424	0	0.125356	0	0	0	0	0	0	0	0	0	0	0	0	0	0	0	0.117738	0	0	0	0	0	0	0	0	0.111296	0	0	0	0	0.111571	0	0	0	0	0	0	0	0	0	0	0	0	0	0	0	0	0	0.118487	0	0	0	0	0	0	0	0	0	0
NODE_141292130609	0	0	0	0	0	0	0	0	0	0	0	0	0	0	0	0	0	0	0	0	0	0	0	0	0	0	0	0	0	0	0	0	0	0	0	0	0	0	0	0	0	0	0	0	0	0	0	0	0	0	0	0	0	0	0	0	0	0	0	0	0	0	0	0	0	0	0	0	0	0	0	0
NODE_98419130609	1.05171	1.1412	0.799062	0.349314	0.442166	0.401207	0.256872	0.299671	0.757716	0.563902	0.318514	1.08254	1.5783	0.626779	1.31387	1.07268	0.611122	1.31366	0.788763	1.51273	0.498147	1.01002	0.741711	0.747757	0.729062	0.987386	1.3671	1.13275	2.64283	1.41286	0.786464	1.41306	1.12128	1.26291	1.86187	0.709341	1.14583	1.18396	0.890369	0.533518	1.06101	1.7899	1.45981	0.892566	0.935013	1.21502	0.982993	1.53734	1.05792	0.825062	0.896302	0.916804	0.849829	0.713643	0.506912	0.496749	1.12596	0.847287	0.533094	1.30877	0.426664	0.473949	1.34541	1.2962	0.891016	0.582793	1.0807	1.02393	1.26741	1.26243	1.76443	2.28989
NODE_130609	0	0	0	0	0	0	0	0.149835	0	0	0	0.360848	0	0	0.262773	0	0	0	0	0	0	0	0.105959	0.106822	0.145812	0	0	0	0.125849	0.117738	0	0	0.160182	0	0	0	0	0	0	0	0	0	0	0.446283	0.10389	0.220913	0	0.118257	0	0.235732	0	0	0	0	0	0.124187	0	0	0	0	0.213332	0.118487	0.112117	0	0.148503	0	0.135087	0	0.115219	0.114767	0.10379	0
NODE_98422	0.210342	0.163029	0.479437	0	0	0.267471	0.128436	0	0	0.187967	0	0.360848	0	0.376067	0.131387	0	0.763903	0.131366	0	0	0.166049	0.126252	0.105959	0.320467	0	0.141055	0.124282	0.339826	0.377547	0	0.0983079	0	0.320365	0	0.155156	0.118223	0	0.0986629	0.111296	0.266759	0.151573	0	0.145981	0.446283	0.10389	0.110456	0.327664	0.236513	0.13224	0.825062	0.0995891	0.687603	0.566552	0.305847	0.304147	0	0.28149	0	0.39982	0.475916	0.106666	0.473949	0.336352	0	1.33652	0	0.540349	0.383974	0.345656	0.918133	0.20758	0.127216
NODE_98440	0	0	0	0.349314	0	0.133736	0.256872	0.149835	0	0	0	0	0	0	0	0	0	0	0	0	0	0	0.105959	0	0	0	0	0	0	0	0	0.117755	0.160182	0	0	0	0	0	0	0	0	0	0	0	0.10389	0	0.109221	0	0	0.235732	0	0	0	0	0	0	0	0	0	0	0	0.118487	0	0.12962	0	0	0	0	0	0	0	0
NODE_98460	0.210342	0	0	0	0	0.133736	0	0.149835	0	0.187967	0.159257	0	0.131525	0	0.131387	0	0	0	0	0	0.166049	0.126252	0.105959	0.106822	0.145812	0	0.124282	0	0	0.117738	0.0983079	0	0	0	0	0.118223	0.114583	0	0.222592	0	0.151573	0.137685	0	0	0.10389	0.220913	0.218443	0.118257	0.264479	0	0	0.229201	0	0	0	0.124187	0.140745	0	0	0	0	0	0	0.12962	0.148503	0.145698	0	0	0.115219	0	0	0.254432
NODE_98468	0	0.326058	0.159812	0.349314	0.884331	0.133736	0.513745	0.149835	0.151543	0.187967	0.477771	0.541272	0	0.250711	0.131387	0.134085	0.152781	0.131366	0.525842	0.465455	0.498147	0.378756	0.211917	0.42729	0.145812	0.28211	0.372845	0.226551	0.377547	0.470952	0.49154	0.117755	0.320365	0.420971	0	0.118223	0.458332	0.0986629	0.556481	0.133379	0.151573	0.137685	0.729903	0.669425	0.10389	0.662738	0.655329	0.473026	0.396719	0.58933	0.0995891	0.114601	1.32196	1.83508	0.811059	0.372562	0	0.121041	0.133273	0.356937	0.319998	0.355462	0.560586	0.25924	1.03952	0	0.135087	0	0.691313	1.0329	0.31137	0.508864
NODE_98470	0	0.326058	0.159812	0	0	0	0	0	0	0	0	0.180424	0	0.125356	0	0	0	0	0	0.232728	0.332098	0	0.105959	0.106822	0.145812	0	0	0	0	0	0	0.235509	0.160182	0	0	0.472894	0.114583	0	0.111296	0.266759	0	0	0	0	0	0.220913	0.327664	0.35477	0	0.353598	0.0995891	0.229201	0.377702	0.509745	0.608294	0.124187	0	0	0.133273	0.356937	0.106666	0	0.224234	0.25924	0.297005	0	0.135087	0.383974	0.576094	0.114767	0.20758	0.254432
NODE_98483	4.62753	3.42361	3.67569	1.57191	3.97949	4.81448	3.85309	2.99671	3.78858	4.13528	4.61846	4.5106	5.78708	3.25925	3.41605	3.88846	3.9723	4.59779	5.12696	6.05092	4.64937	4.92383	3.17876	5.12748	4.95762	4.23165	4.10129	4.75756	5.15982	4.35631	3.63739	4.23917	4.80547	3.99922	5.43046	4.25604	5.04165	3.15721	3.45018	5.06842	3.63775	2.89138	2.62765	3.79341	4.67506	4.63916	2.83976	4.25724	4.09943	3.88958	6.47329	2.40661	3.21046	6.42279	4.0553	3.72562	4.64459	4.47852	5.73076	5.1161	3.51998	4.38403	2.69081	3.75897	2.82155	2.47687	4.45788	3.83974	5.5305	4.01683	3.32128	4.32534
NODE_98488	2.94479	1.79332	2.23737	2.96917	4.86382	3.20965	3.46778	2.24753	1.97006	1.69171	4.14069	1.26297	3.15659	3.76067	4.59853	3.75438	2.59727	4.99189	5.91572	4.1891	3.15493	3.40881	4.98006	5.34112	3.06206	2.25688	3.10704	2.60533	3.90132	2.70797	4.81709	4.00366	2.56292	4.63068	3.56859	4.49249	3.55207	5.3278	4.67444	4.00138	3.48618	2.47833	2.91961	2.34299	4.88284	4.19734	4.25964	3.19293	2.51256	1.65012	4.38192	2.52121	2.26621	1.63118	2.63594	1.987	3.37788	3.38915	2.5322	3.33141	1.70666	2.48823	2.01811	2.72201	3.26706	2.18547	2.02631	3.58375	3.91744	3.90207	3.32128	2.54432
NODE_98518	1.4724	1.1412	1.91775	0.698627	1.17911	1.73856	0.513745	1.04885	0.909259	1.31577	1.59257	1.08254	2.23592	1.62962	1.70803	1.87719	1.52781	2.36458	0.920224	1.16364	0.830246	2.77755	1.58938	2.88421	2.18719	1.55161	1.49138	1.24603	2.01359	2.23702	1.57293	1.17755	0.961095	2.9468	1.86187	1.65513	1.375	1.08529	2.33722	1.73393	1.36416	2.20296	1.16784	1.78513	2.07781	2.54049	1.74754	1.77385	1.71912	2.35732	2.19096	1.83361	1.03868	1.32534	2.12903	1.36606	1.5482	1.69457	2.26565	2.8555	1.70666	1.54033	2.01811	1.55544	2.37604	1.31128	2.70174	1.91987	1.72828	2.0658	2.17959	1.90824
NODE_98540	21.2446	10.7599	13.5841	10.3047	30.2147	14.8446	19.3939	10.4885	6.06173	15.7893	11.3073	4.87145	27.2256	19.3048	25.6204	29.7668	8.25015	17.8657	13.9348	31.8837	28.8925	30.1743	20.45	34.5037	13.1231	15.0929	20.8793	24.0144	32.9725	21.5461	15.336	22.4911	11.0526	22.7324	18.1532	23.9994	27.9583	31.4735	26.2659	40.414	12.5806	21.2035	25.8386	38.0456	16.9341	29.1605	23.2642	24.8339	13.8852	26.1663	23.6026	30.9421	36.9203	25.997	32.4424	17.1378	25.3341	21.4243	24.7889	29.1498	4.79997	26.6596	26.1233	21.3873	35.1951	9.03329	31.0701	25.3423	28.5743	49.5792	33.7317	33.2034
NODE_98542	0.420684	0.489087	0.319625	0	0	0.668678	0	0.599341	0.151543	0	0.159257	0	0.789148	0.376067	0.78832	0.402255	0.305561	0.788193	0.657303	0.232728	0	0.252504	0	0.640935	0.145812	0.56422	0.994253	0.566377	0.125849	0.470952	0.49154	0	0.320365	1.05243	0.620624	0.472894	0.229166	0	1.00167	0	0.454719	0.688424	0.291961	0.223142	0.623342	0.441825	0	0.118257	0	0	0.298767	0.458402	0	0.407796	0.101382	0.496749	0.703726	0.121041	0.39982	0.475916	0.426664	0.236975	0.224234	0.12962	0.297005	0	0.270174	0.767947	0.576094	0.3443	0.20758	0.508864
NODE_98574	0	0	0	0	0	0	0	0	0	0	0	0	0	0	0	0	0	0	0	0	0	0	0	0	0	0	0	0	0	0	0	0	0	0	0	0	0	0	0	0	0	0	0	0.111571	0.10389	0	0	0	0	0	0	0	0	0	0.101382	0	0	0	0	0	0	0	0	0	0	0	0	0	0	0	0	0
NODE_98599	0	0	0	0	0	0	0	0	0	0	0	0	0	0	0	0	0	0	0	0	0.332098	0	0	0	0.145812	0	0	0	0	0	0	0	0	0	0	0	0	0	0	0	0	0	0	0	0	0	0	0	0	0	0.0995891	0.229201	0	0	0	0.124187	0	0	0	0	0	0	0	0	0	0.145698	0	0	0	0	0	0
NODE_98615	0.631027	0.326058	0	0.52397	0.294777	0.267471	0.256872	0	0	0	0.159257	0	0.131525	0.125356	0	0.134085	0	0	0.262921	0	0	0.126252	0.105959	0.320467	0	0.141055	0.248563	0.339826	0.251698	0	0	0	0	0	0.155156	0.118223	0	0.0986629	0.111296	0.266759	0	0.137685	0.291961	0.223142	0.311671	0.552281	0.327664	0.473026	0	0.471464	0.0995891	0	1.79408	1.32534	1.41935	0.620937	0.140745	0	0.133273	0.237958	0	0.236975	0.112117	0.12962	0.594011	0.582793	0	0.511965	0	0.114767	0.41516	0.508864
NODE_98660	0	0.163029	0.319625	0.174657	0	0.267471	0.385309	0	0.303086	0.187967	0	0.180424	0.394574	0.125356	0.131387	0	0.152781	0	0.262921	0	0.332098	0.126252	0	0	0	0.141055	0.248563	0.113275	0.251698	0.117738	0	0	0.320365	0	0	0	0	0	0.111296	0.133379	0	0	0.291961	0.111571	0.311671	0.220913	0.218443	0	0	0.117866	0	0	0.283276	0.407796	0.202765	0	0	0.242082	0.133273	0.237958	0	0.355462	0.112117	0.12962	0.594011	0.582793	0.405262	0.639956	0.230438	1.0329	0.31137	0.254432
NODE_98679121980109526	0.420684	0	0	0.873284	1.3265	0.267471	0.642181	0.749176	0.606173	0.939837	0.159257	0.360848	0.526099	0.87749	0.656933	1.87719	1.22224	0.788193	0.262921	0.349091	0.166049	0.883765	0.423835	0.85458	0.291625	0.56422	0.124282	0.226551	0.377547	1.05964	0.393232	0.471019	0.480547	0.210485	0.465468	0.35467	0.343749	0.887966	0.445185	0.666897	0.151573	0.963794	0.437942	0.446283	0.623342	0.994107	0.436886	0.473026	0.264479	0.825062	1.29466	0.114601	0.472127	0.203898	0.709677	0.248375	0.844471	0.726246	0.266547	0.713874	0.426664	0.473949	0.560586	0.518479	0.445508	1.31128	0	0.383974	0.460875	0.459067	0.51895	0.890512
NODE_121980101583	0	0	0	0	0	0	0	0	0	0	0	0	0	0	0	0	0	0	0	0	0	0	0	0	0	0	0	0	0	0	0	0	0	0	0	0	0	0	0	0	0	0	0	0	0	0	0	0	0	0	0	0	0	0	0	0	0	0	0	0	0	0	0	0	0	0	0	0	0	0	0	0
NODE_109526101583	0	0	0	0	0	0	0	0	0	0	0	0	0	0	0	0	0	0	0	0	0	0	0	0	0	0	0	0	0	0	0	0	0	0	0	0	0	0	0	0	0	0	0	0	0	0	0	0	0	0	0	0	0	0	0	0	0	0	0	0	0	0	0	0	0	0	0	0	0	0	0	0
NODE_101583	0	0.163029	0	0	0	0	0	0	0	0	0	0	0	0	0.131387	0	0	0	0	0	0.332098	0.378756	0	0.213645	0	0	0	0	0.125849	0	0	0	0	0	0	0	0	0.295989	0.111296	0.266759	0	0	0.291961	0	0	0	0.218443	0.236513	0	0	0.199178	0.114601	0.0944254	0.305847	0.304147	0.248375	0.140745	0.242082	0.266547	0.594895	0	0.236975	0.224234	0.12962	0	0	0	0.127991	0.115219	0.3443	0.10379	0.254432
NODE_98681	0	0	0	0	0	0	0	0	0	0	0	0	0	0	0	0	0	0	0	0	0	0	0	0	0	0	0	0	0	0	0	0	0	0	0	0	0	0	0	0	0	0	0	0	0	0	0	0	0	0	0	0	0	0	0	0	0	0	0	0	0	0	0	0	0	0	0	0	0	0	0	0
NODE_98718	0	0.163029	0.159812	0	0	0	0	0	0.606173	0.187967	0	0	0	0.125356	0.39416	0.134085	0.152781	0.525462	0.525842	0.581819	0.498147	0.126252	0.105959	0.106822	0.291625	0	0.372845	0.113275	0	0.235476	0.49154	0.117755	0.160182	0.420971	0.155156	0.236447	0.229166	0	0.111296	0	0	0.137685	0	0.557854	0.207781	0.220913	0.546107	0.118257	0	0.117866	0.0995891	0.114601	0.0944254	0	0	0.248375	0.140745	0	0	0.118979	0.319998	0.118487	0	0.12962	0.445508	0	0.540349	0.127991	0.460875	0.229533	0.20758	0.254432
NODE_98738	0	0.163029	0.159812	0	0	0	0	0	0.151543	0	0	0	0.131525	0.376067	0.131387	0	0.305561	0.394097	0	0.232728	0.166049	0	0.317876	0.106822	0.437437	0.28211	0.497127	0.113275	0.125849	0.117738	0.196616	0.471019	0.320365	0	0	0.118223	0.114583	0.197326	0.111296	0.266759	0	0	0.291961	0	0	0.110456	0	0.118257	0.13224	0	0.0995891	0.114601	0.0944254	0.203898	0	0.124187	0	0.121041	0.266547	0.237958	0.106666	0	0	0	0.297005	0	0.405262	0.255982	0.115219	0	0.20758	0
NODE_98742	3.15513	1.46726	4.47475	1.04794	7.81159	6.68678	4.88058	3.89572	3.03086	3.75935	2.38886	1.62382	2.10439	2.50711	1.05109	1.60902	4.27786	3.4155	3.81236	2.21091	2.65679	2.39879	1.37746	1.06822	3.79112	5.50115	5.71696	3.51154	2.39113	4.47404	3.04755	2.23734	3.04347	2.52583	4.18921	1.89158	1.48958	1.77593	2.67111	1.46717	1.51573	1.65222	3.06559	1.33885	1.55835	3.20323	1.96599	2.48339	1.85136	3.06452	5.77617	2.29201	4.91012	5.50525	2.53456	4.47074	2.39267	3.75227	4.39802	2.97447	0.959994	1.30336	1.56964	0.907338	1.63353	0.728491	2.43157	2.04786	1.8435	1.60673	1.14169	2.03546
NODE_98745	0.631027	2.2824	0.958875	0	0.442166	0.936149	1.28436	1.34852	3.03086	3.00748	2.54811	3.60848	2.23592	3.13389	1.9708	2.41353	1.68059	2.36458	2.23483	1.74546	2.15864	3.53506	2.01321	2.45692	0.729062	2.8211	2.11279	2.83188	2.26528	2.00155	2.16277	1.17755	3.04347	2.9468	3.10312	2.12802	2.74999	2.36791	3.005	1.60055	3.03146	3.16675	2.04373	2.23142	2.80504	2.20913	3.0582	2.83816	3.43823	1.76799	2.78849	2.52121	2.17178	1.93703	1.31797	1.987	1.68894	0.968329	1.59928	1.42775	4.58664	2.96218	2.35446	3.75897	3.86107	0	3.24209	2.81581	2.65003	2.86917	3.63265	1.90824
NODE_98747	1.05171	0.815144	0.958875	0.873284	0.589554	0.401207	0.642181	0.449506	1.21235	0	0.637029	1.08254	0.657623	0.501423	0.919707	0	1.52781	1.44502	0.657303	1.04727	0.830246	1.01002	0.741711	0.534112	0.58325	0.423165	0.869971	0.906203	1.00679	0.235476	0.786464	0.353264	1.60182	0.420971	1.08609	0.118223	0.458332	0.295989	0.556481	0.666897	0.606292	0.688424	0.875883	0.334712	0.623342	0.552281	0.655329	0.591283	0.264479	0.825062	1.29466	0.802204	0.472127	0.509745	0.506912	0.620937	1.12596	1.21041	0.799641	0.594895	1.49332	0.118487	0.672703	0.648099	0.742514	0.437094	0.135087	0.639956	1.61306	0.918133	0.41516	0.890512
NODE_98794	0.841369	0.326058	0.63925	0.349314	1.3265	0.534942	0.513745	0.749176	0.151543	0.939837	0.796286	0.541272	0.526099	0.501423	0.78832	1.47493	0.916684	0.262731	0.525842	1.39637	0.830246	1.76753	1.05959	2.13645	0.729062	1.41055	0.74569	0.679652	1.00679	1.29512	0.688156	0.235509	0.160182	0.631456	1.08609	0.827564	1.03125	0.887966	0.556481	1.20042	0.757865	0.27537	2.04373	1.67356	0.831122	0.994107	1.31066	1.77385	0.925678	2.35732	0.896302	1.26061	1.51081	2.34483	2.53456	1.11769	0.985216	0.726246	1.59928	2.8555	0.319998	1.18487	0.896938	1.55544	2.82155	0.291396	0.540349	1.79188	0.576094	1.83627	1.55685	2.03546
NODE_98800	0	0	0	0	0	0	0	0	0	0	0	0	0	0.125356	0	0.26817	0	0	0	0	0	0	0	0.106822	0	0	0.124282	0	0	0	0	0	0	0	0	0	0	0	0	0	0	0	0	0	0.10389	0	0.109221	0	0	0	0	0	0.188851	0	0.101382	0	0	0	0.133273	0	0	0	0	0	0	0	0.270174	0	0	0	0	0
NODE_98805	9.04472	7.3363	15.8214	15.8938	11.4963	13.3736	11.0455	7.79143	8.18333	5.07512	14.4924	9.20163	7.62843	9.52704	7.22627	9.65411	13.7503	7.88193	9.72808	11.7527	6.47591	7.57513	6.46348	9.72085	10.4985	6.62959	8.69971	11.4408	6.16661	9.3013	9.53587	7.65405	7.04803	10.9452	9.61967	6.38407	7.90623	8.09036	10.2392	8.66966	10.4585	8.53646	10.2186	8.14467	8.31122	8.61559	9.82993	8.75099	5.81855	4.95037	9.26179	5.84463	7.64846	9.27736	6.48847	8.32055	7.88173	6.41518	7.33004	9.28036	8.31995	5.80588	7.28762	9.07338	8.91016	11.2188	9.86137	6.65554	6.68269	7.45983	8.1994	8.65068
NODE_98812	0	0	0	0	0	0	0	0	0	0	0	0	0.131525	0	0	0	0.152781	0.131366	0	0	0	0	0	0	0	0	0.124282	0	0	0	0	0	0	0	0	0	0	0	0	0	0	0	0	0.111571	0	0	0	0	0	0	0	0	0.188851	0.101949	0.101382	0	0	0	0.133273	0	0	0.118487	0.112117	0	0	0.145698	0	0	0	0.114767	0	0
NODE_98827	0.631027	0.326058	0.319625	0.52397	0.147389	1.06988	0.513745	0.299671	1.21235	1.1278	1.27406	1.08254	0.263049	1.00285	0.525547	0.804509	0.763903	0.525462	1.05168	1.04727	0.830246	0.883765	0.741711	0.640935	1.31231	0.846331	1.24282	0.792927	0.755095	0.941904	0.393232	0.942037	0.480547	1.05243	1.08609	1.18223	0.802081	0.887966	0.333888	0.266759	1.06101	1.10148	0.437942	1.00414	0.935013	0.552281	0.546107	0.473026	1.58688	0.942928	1.49384	0.802204	0.755403	0.407796	0.506912	0.372562	0.422235	0.605205	0.266547	0.951832	0.959994	0.710924	0.672703	1.03696	0.891016	0.582793	0.405262	1.02393	0.806532	0.573833	1.0379	0.381648
NODE_98830	9.4654	6.03207	6.23269	0.698627	5.89554	6.95425	5.13745	8.39078	8.63796	9.2104	9.55543	5.59314	14.3362	12.9116	10.2482	6.97241	9.4724	12.217	12.0944	13.0327	11.6234	13.004	11.4435	14.2074	11.0817	12.9771	10.5639	8.2691	10.823	12.4802	10.9122	11.3044	10.4119	8.84039	11.947	7.09341	11.9166	8.28769	10.2392	10.9371	10.307	10.3264	9.92668	11.0455	9.86958	13.5861	11.359	11.3526	9.6535	10.8437	10.3573	7.90743	11.5199	9.48126	7.09677	6.08518	9.42993	9.32016	9.32914	8.32853	6.61329	11.7302	8.74514	9.8511	10.0982	1.89408	10.1315	11.7752	10.8306	12.8539	11.6245	10.5589
NODE_98831	0.210342	0.489087	0	0	0	0	0	0	0	0	0	0	0.131525	0.125356	0.131387	0.26817	0	0.262731	0	0.116364	0.332098	0.252504	0.317876	0.42729	0.437437	0.141055	0	0	0.251698	0.117738	0	0.235509	0	0.210485	0.310312	0.118223	0.114583	0	0.333888	0	0	0.413055	0.145981	0.223142	0	0.441825	0.327664	0.35477	0	0	0.0995891	0.114601	0.0944254	0.101949	0	0.248375	0	0	0.39982	0	0	0	0.336352	0.25924	0.297005	0.145698	0.135087	0.127991	0.345656	0.229533	0.20758	0
NODE_98836	15.355	19.7265	15.9812	11.0034	27.709	31.4279	20.2929	16.6317	18.6398	12.5938	32.1699	13.3514	67.2091	69.4471	67.7955	55.7793	61.4178	77.5057	62.9696	87.2728	75.5523	90.0178	51.0721	77.1258	45.2019	43.7271	44.8657	42.0252	49.0812	46.9775	51.3167	62.881	45.652	41.0447	43.1334	39.4866	71.8436	78.0424	80.5784	65.7561	81.0916	64.5742	56.2025	77.988	77.7099	57.9896	64.3315	85.9725	24.4644	35.9491	49.197	44.2358	42.7747	35.2744	47.8525	46.1977	49.683	46.9639	53.9758	49.1383	55.573	48.1058	53.3678	47.052	63.7077	27.974	70.3804	57.3401	74.6618	60.9411	65.1801	55.975
NODE_104426	0	0	0	0	0	0	0	0	0	0	0	0	0	0	0	0	0	0	0	0	0	0	0	0	0	0	0	0	0	0	0	0	0	0	0	0	0	0	0	0	0	0	0	0	0	0	0	0	0	0	0	0	0	0	0	0	0	0	0	0	0	0	0	0	0	0	0	0	0	0	0	0
NODE_98851	0	0.489087	0	0	0.442166	0	0	0	0	0	0	0	0.131525	0.125356	0.656933	0.26817	0	0.262731	0.131461	0	0.830246	0.631261	0	0.320467	0.145812	0	0.74569	0.113275	0.251698	0.470952	0	0.117755	0	0.210485	0.310312	0.118223	0.229166	0.394652	0.333888	0.133379	0	0.413055	0	0.446283	0.311671	0.552281	0.109221	0.473026	0.13224	0.235732	0	0.114601	0.566552	0.305847	0	0.620937	0.140745	0.121041	0.266547	0.237958	0	0.118487	0.336352	0.12962	0.594011	0	0.270174	0.255982	0.115219	0.459067	0.20758	0.508864
NODE_98856	1.68274	3.58664	3.19625	1.04794	1.47389	2.54098	1.79811	3.89572	2.87932	2.06764	2.2296	1.98466	0.920673	1.1282	1.57664	1.60902	0.916684	2.36458	1.84045	1.62909	1.16234	1.51503	2.01321	1.38869	2.04137	1.69266	0.994253	1.01948	0.755095	1.53059	1.86785	2.35509	1.28146	2.10485	0.930936	0.827564	0.802081	1.38128	1.78074	0.400138	1.36416	0.963794	1.45981	1.22728	2.28559	1.43593	1.31066	1.41908	2.24808	1.53226	0.995891	1.48981	0.755403	0.917541	1.31797	1.49025	0.985216	1.08937	0.799641	0.713874	1.59999	0.473949	1.00905	1.2962	0.891016	1.16559	1.75613	2.04786	1.61306	1.14767	1.14169	1.14494
NODE_98861	0.631027	0.326058	0.799062	0.52397	0.589554	0.936149	0.770617	0.599341	0.757716	0.187967	1.59257	0.360848	0.920673	1.1282	0.78832	0.938594	1.22224	1.83912	0.788763	0.581819	0.830246	0.757513	1.8013	0.747757	0.874875	0.56422	1.3671	0.792927	1.25849	0.941904	1.1797	1.05979	0.480547	0.210485	0.620624	0.827564	1.26041	0.986629	0.667777	1.06704	1.36416	0.826109	1.31382	0.780995	0.623342	0.88365	1.20144	1.53734	1.05792	1.17866	1.39425	1.0314	0.849829	1.01949	0.304147	1.11769	0.28149	1.21041	1.46601	0.832853	0.53333	2.25126	0.560586	1.03696	0.742514	1.01989	0.945611	1.27991	0.806532	1.60673	1.76443	0.508864
NODE_98873	6.94129	6.03207	5.43362	3.14382	3.97949	4.27954	5.90807	4.64489	3.78858	5.63902	3.82217	1.44339	3.55117	3.25925	3.54744	4.29072	1.83337	4.72916	3.41797	4.65455	4.98147	4.92383	4.66218	4.80701	4.37437	3.52638	4.7227	5.55049	5.03397	5.53369	3.24416	4.71019	2.24255	2.9468	3.72374	3.78315	2.86458	2.86123	5.34222	3.60125	2.42517	5.64508	5.10932	4.12812	5.50619	4.41825	5.5703	3.78421	3.96719	1.17866	2.68891	2.40661	2.36063	2.24288	2.53456	2.60793	2.11118	2.0577	3.33184	2.14162	1.91999	2.36975	5.15739	2.85163	4.30658	0.874189	2.83683	3.71175	3.91744	2.63963	4.35918	4.07091
NODE_98914	0	0.163029	0	0	0	0	0	0	0	0	0	0	0	0	0	0	0	0	0	0	0	0	0	0	0	0	0	0	0	0	0	0	0	0	0	0	0	0	0	0	0	0	0	0	0	0	0	0	0	0	0	0	0	0	0	0	0	0	0	0	0	0	0	0	0	0	0	0	0	0	0	0.127216
NODE_98924	0.420684	0.163029	0.319625	0.174657	0.147389	0.133736	0	0.149835	0.606173	0.563902	0.159257	0.541272	0.263049	1.1282	0.262773	0	0.458342	0.394097	0.525842	0.116364	0.498147	0.757513	0.635752	0.42729	0.437437	0.987386	0.869971	0	0.251698	0.824166	0.393232	0.353264	0.160182	0.631456	0.310312	0.591117	0.458332	0.197326	0.556481	0.266759	0.757865	0.550739	0.291961	1.00414	0.207781	0.773194	0.327664	0.473026	0.793438	0.235732	0.298767	0	0.0944254	0	0.202765	0.372562	0.140745	0.363123	0	0.356937	0.319998	0.118487	0.336352	0.518479	0.297005	0.145698	0.945611	0.255982	0.345656	0.459067	0.31137	0.127216
NODE_98927	0	0	0	0	0	0	0	0	0	0	0	0	0	0	0.131387	0	0	0	0	0	0	0	0	0	0	0	0	0	0	0	0	0	0	0	0	0	0	0	0	0	0	0	0.145981	0.111571	0	0	0	0	0	0	0.0995891	0	0	0	0	0	0	0	0	0.118979	0	0	0	0	0	0	0	0	0	0	0	0
NODE_98938	0	0.163029	0	0	0.147389	0	0.128436	0	0.151543	0.187967	0.318514	0.180424	0.394574	0	0	0.134085	0.152781	0.131366	0	0	0.166049	0.126252	0	0.106822	0	0	0.124282	0	0.377547	0.117738	0.196616	0	0.160182	0.210485	0.155156	0	0	0.0986629	0.445185	0	0	0.137685	0.145981	0.223142	0.311671	0	0.109221	0.118257	0.264479	0.117866	0	0.114601	0	0	0	0	0.140745	0	0	0	0.106666	0.118487	0	0	0.148503	0.437094	0.135087	0	0	0.229533	0.10379	0
NODE_98944	5.04821	15.9768	7.671	0.52397	3.09516	2.54098	2.56872	3.59605	4.54629	5.63902	4.29994	2.70636	8.81215	4.63816	10.3795	7.77692	1.83337	5.38599	3.28651	9.54183	10.4611	15.024	9.43032	15.3824	4.37437	5.36009	4.47414	7.13635	10.9489	8.00619	5.50524	10.2447	4.32493	7.57748	7.29233	9.33965	6.41665	7.9917	12.3539	11.2039	5.15349	10.3264	10.8026	14.1695	8.41511	11.377	16.9293	10.2883	4.49615	7.66129	3.88398	14.6689	3.77702	6.11694	5.37327	4.47074	4.64459	3.51019	5.86403	4.99712	1.91999	8.4126	13.5662	12.7027	12.6227	1.89408	10.6719	10.6233	11.7523	14.0015	11.0017	12.3399
NODE_98950	0.210342	0.489087	0.159812	0	0	0.133736	0	0	0	0	0	0.360848	0.131525	0.250711	0.262773	0.26817	0	0	0	0.116364	0.166049	0.252504	0.105959	0	0	0.141055	0.124282	0.339826	0	0.353214	0	0.235509	0	0.420971	0.155156	0.118223	0.114583	0	0	0.400138	0.151573	0	0	0.223142	0.207781	0.110456	0.218443	0	0	0	0.199178	0.114601	0	0	0	0.124187	0.140745	0	0	0	0.426664	0	0.224234	0	0	0	0	0	0.115219	0.114767	0.20758	0
NODE_98959	0	0.489087	0.479437	0.174657	0.147389	0.401207	0	0	0	0.563902	0	0.360848	0.263049	0.125356	0	0.536339	0	0.131366	0.262921	0.116364	0.664196	0	0.317876	0.320467	0.437437	0.56422	0.372845	0.113275	0.377547	0.235476	0	0.117755	0.160182	0.631456	0.465468	0.591117	0.343749	0.0986629	0.222592	0.133379	0	0.413055	0.145981	0.223142	1.0389	0.331369	0.327664	0.118257	0.13224	0	0.398356	0.343802	0.283276	0.305847	0.202765	0.124187	0.140745	0.484164	0.39982	0.356937	0.53333	0.355462	0.336352	0.25924	0	0	0	0.511965	0.230438	0.573833	0.20758	0.127216
NODE_98960	1.05171	1.1412	1.43831	0.698627	1.76866	1.33736	1.02749	0.599341	0.606173	1.1278	0.796286	0.721696	1.5783	1.75498	2.10219	1.07268	0.458342	0.788193	0.788763	1.86182	1.16234	1.38877	0.847669	1.38869	1.1665	1.2695	1.73994	1.3593	2.01359	1.05964	1.37631	1.41306	0.64073	1.68388	0.930936	1.5369	1.26041	1.38128	1.66944	1.20042	1.06101	1.10148	2.33569	1.11571	1.35057	1.98821	1.31066	1.53734	0.661199	0.942928	2.09137	1.26061	1.32196	1.52924	1.21659	0.993499	2.67416	1.21041	1.19946	1.18979	0.639996	1.54033	1.00905	2.5924	1.93054	1.01989	0.540349	1.53589	1.49784	2.63963	0.830319	2.03546
NODE_98961	2.52411	1.79332	1.59812	0.698627	1.62127	3.47712	2.05498	2.24753	4.09167	2.44358	2.54811	1.80424	3.68269	3.76067	3.54744	2.94987	3.20839	3.67824	5.12696	3.72364	3.48703	5.30259	3.49664	4.80701	5.10344	4.23165	4.10129	3.73809	3.64963	3.76762	3.24416	4.71019	5.12584	2.73631	3.25828	4.61071	2.63541	2.95989	3.11629	2.26745	3.03146	3.99286	3.64951	4.01655	2.90893	2.65095	2.29365	4.73026	2.51256	2.82878	3.78439	2.75041	2.92719	3.67016	3.95391	2.23537	3.37788	3.38915	4.93112	2.73652	2.87998	3.55462	3.36352	3.88859	3.11856	0.291396	3.24209	3.83974	3.91744	3.55777	3.52886	3.94369
NODE_98966	1.05171	2.44543	0.479437	0	0.294777	0.133736	0.128436	0.149835	0.303086	0	0	0.180424	1.31525	0.250711	0.919707	1.07268	0	0.788193	0.131461	0.698183	1.16234	1.76753	1.2715	1.9228	0.145812	0.28211	0.621408	1.3593	1.38434	1.05964	0.393232	0.706528	0	1.4734	0.310312	0.35467	0.687498	1.38128	1.22426	2.00069	0	0.27537	0.875883	1.33885	0.311671	1.54639	1.20144	1.06431	0.793438	1.29653	0.298767	1.26061	0.755403	0.713643	0.912442	0.124187	0.562981	0.968329	1.06619	0.356937	0.319998	0.473949	1.68176	1.03696	1.03952	0.291396	0.945611	1.02393	0.92175	2.4101	1.97201	1.14494
NODE_98979	1.68274	1.63029	1.75794	1.92122	1.47389	1.60483	1.4128	2.09769	1.51543	1.50374	1.27406	0.90212	0.789148	1.50427	2.10219	0.670424	1.06946	0.131366	1.31461	0.93091	1.82654	1.13627	1.05959	1.9228	1.02069	0.846331	1.11853	1.92568	1.13264	0.824166	0.49154	1.17755	1.12128	1.4734	1.3964	1.41868	1.48958	1.8746	0.667777	1.60055	0.606292	1.10148	1.75177	1.78513	1.55835	0.994107	1.31066	2.36513	1.9836	1.53226	0.995891	2.40661	4.53242	4.9955	5.88018	2.48375	0.844471	1.45249	2.13238	2.14162	1.91999	2.36975	4.03622	0.518479	1.63353	3.05966	1.21578	2.30384	1.49784	2.18057	2.59475	1.78102
NODE_98980	0	0.163029	0.159812	0	0	0.534942	0.256872	0.149835	0.303086	0	0.159257	0.180424	0	0	0	0	0	0	0.131461	0	0	0	0.105959	0.213645	0.291625	0	0.124282	0.226551	0.377547	0.117738	0	0.353264	0	0.210485	0	0.236447	0.343749	0.0986629	0.333888	0.266759	0	0	0.145981	0	0.10389	0.110456	0	0	0	0	0	0	0.0944254	0.101949	0.101382	0	0	0.242082	0.133273	0.118979	0.106666	0.236975	0	0.25924	0	0	0.270174	0	0.230438	0.114767	0.10379	0.127216
NODE_98988	0	1.1412	0	0	0.294777	0.133736	0	0	0	0	0	0.360848	0	0	0	0	0	0	0	0	0.166049	0.378756	0.317876	0.106822	0.58325	0	0.124282	0.113275	0	0.58869	0.0983079	0	0.160182	0	0	0	0.114583	0	0.333888	0	0	0.27537	0	0.334712	0.10389	0.220913	0.109221	0	0.264479	0.117866	0	0.229201	0.283276	0.203898	0.40553	0.496749	0	0.121041	0	0	0.106666	0.355462	0.112117	0.12962	0	0.874189	0	0	0.115219	0.114767	0.10379	0.127216
NODE_98989	0	0	0	0	0	0.133736	0.128436	0.149835	0	0.187967	0	0	0.131525	0.125356	0	0.134085	0	0.131366	0	0	0	0.378756	0.423835	0.106822	0	0	0	0	0.251698	0	0.0983079	0.117755	0	0	0	0	0	0.0986629	0	0	0	0	0	0.223142	0.10389	0.110456	0	0	0	0.117866	0	0.343802	0	0	0	0.248375	0	0	0	0.356937	0.106666	0	0	0	0	0	0.135087	0	0.230438	0	0	0
NODE_98998	0.841369	0.163029	0.63925	0.174657	0.589554	0.401207	0.385309	0.449506	0.454629	0.563902	0	0	0.920673	0.376067	0.78832	0.804509	0.152781	0.131366	0	0.814546	0.332098	0.252504	0.105959	0.640935	0	0.28211	0.869971	0.453101	0.503397	0.58869	0.49154	0.235509	0.160182	0	0.620624	0.35467	0.687498	0.591978	0.333888	0.400138	0.454719	0.826109	0.729903	1.00414	0.415561	0.773194	0.655329	0.946053	0.13224	0.58933	0.597535	0.343802	0.566552	0.407796	0.40553	0	0.844471	0.242082	0.533094	0.237958	0	0.473949	0.448469	0.518479	0.594011	0	0.540349	0.639956	0.460875	0.803367	1.0379	0.890512
NODE_99003	0.210342	0	0.159812	0	0.147389	0	0	0	0.151543	0	0.159257	0.180424	0	0	0.39416	0	0	0	0.262921	0.232728	0.498147	0	0.105959	0.106822	0	0	0	0.113275	0.251698	0	0	0.117755	0	0	0.155156	0	0.114583	0.0986629	0.222592	0.133379	0	0.27537	0	0.111571	0.10389	0.110456	0.109221	0	0	0.117866	0.199178	0	0.377702	0.305847	0.304147	0.124187	0	0.121041	0	0.237958	0.106666	0.710924	0.224234	0.12962	0.148503	0	0	0.383974	0.230438	0.229533	0.20758	0
NODE_99015	0	0	0	0	0	0	0	0	0	0	0	0	0.131525	0	0.131387	0	0	0	0.131461	0.116364	0	0.126252	0.105959	0	0	0	0	0.113275	0	0	0	0	0	0	0.155156	0	0	0	0	0.266759	0	0	0	0	0	0	0	0	0	0	0	0	0.0944254	0	0	0	0	0	0	0.237958	0	0.118487	0	0	0	0	0	0.127991	0	0	0	0.127216
NODE_99021	0	0.815144	0.159812	0	0.147389	0.133736	0	0	0.151543	0.375935	0.159257	0.180424	0.263049	0.125356	0.262773	0.402255	0.152781	0.262731	0	0.232728	0.166049	0.631261	0.317876	0.534112	0	0.141055	0	0.679652	0.377547	0.117738	0.196616	0.235509	0	0.210485	0.155156	0.35467	0	0.295989	0.222592	0.400138	0.303146	0.550739	0.437942	0.446283	0.10389	0	0.327664	0.236513	0.13224	0.471464	0.199178	1.14601	0.472127	0.611694	1.31797	0.496749	0.562981	0	0.133273	0.118979	0	0.710924	0.336352	0.25924	0.148503	0	0	0.767947	0.576094	0.803367	0.51895	0.254432
NODE_99039	0.210342	0.326058	0.319625	0.873284	1.17911	0.936149	0.385309	0.149835	0.303086	0.187967	1.27406	0.180424	1.70982	1.37891	1.44525	1.07268	0.611122	1.44502	0.394382	2.09455	0.830246	1.13627	1.2715	0.747757	0.874875	0.141055	0.621408	0.226551	0.629246	1.29512	0.786464	0.471019	0.64073	0.420971	0.77578	0.709341	1.26041	0.789304	0.667777	0.400138	0.909439	1.65222	1.31382	0.780995	0.207781	0.88365	1.85677	0.946053	0.264479	0.707196	0.995891	0.687603	0.566552	1.22339	0.709677	0.620937	0.703726	0.605205	0.533094	0.356937	0.319998	0.710924	0.336352	1.2962	1.03952	0	0.810523	0.511965	0.460875	0.6886	1.24548	1.65381
NODE_99050	0.210342	0.163029	0.159812	0	0	0	0	0	0.151543	0	0	0	0.131525	0	0.131387	0.134085	0.152781	0.394097	0.131461	0.116364	0.166049	0.126252	0.105959	0.320467	0.437437	0	0	0	0	0	0.0983079	0.117755	0.160182	0.210485	0	0	0.114583	0	0	0	0	0	0	0.223142	0.10389	0.110456	0.109221	0.236513	0	0	0	0.114601	0.188851	0	0	0	0	0.121041	0.133273	0.118979	0	0	0.112117	0.12962	0.148503	0	0.135087	0.127991	0.115219	0.229533	0.20758	0.127216
NODE_99086	0	0.326058	0.479437	0.349314	0.294777	0.267471	0.256872	0.299671	0	0	0	0	0.394574	0	0.131387	0.134085	0	0.262731	0.131461	0.465455	0.332098	0.126252	0.105959	0	0.729062	0	0	0.226551	0	0	0.0983079	0.117755	0.160182	0.210485	0.465468	0.236447	0.114583	0.197326	0	0	0.151573	0.137685	0.437942	0	0.311671	0	0.218443	0.118257	0	0.117866	0	0.458402	0.188851	0.203898	0.101382	0.124187	0	0.605205	0	0.118979	0.746662	0.355462	0.224234	0.25924	0.445508	0.291396	0	0.127991	0.230438	0.114767	0.20758	0.254432
NODE_99102	2.73445	2.2824	3.51587	6.98627	3.53732	4.1458	4.88058	3.44621	4.09167	3.19544	4.14069	1.98466	5.52404	5.01423	4.99269	5.49748	3.9723	4.59779	5.25842	4.88728	1.99259	3.40881	3.49664	5.66159	4.52019	4.37271	3.85273	3.85136	3.27208	4.12083	4.9154	3.41489	5.4462	2.52583	4.80984	3.07381	5.72915	4.14384	3.78407	5.06842	4.24405	4.26823	3.79549	3.57026	4.36339	4.19734	4.04119	4.02072	3.83495	2.23945	4.18274	1.83361	4.43799	3.36432	3.24424	2.9805	2.67416	2.78394	3.59838	2.49856	3.94664	3.79159	3.02716	3.24049	4.45508	6.11932	5.40349	4.86367	5.41528	4.01683	3.21749	4.32534
NODE_99103	0	0	0	0	0	0.133736	0	0	0	0	0	0	0	0	0	0	0	0	0	0	0	0	0	0	0	0	0	0	0	0	0	0	0	0	0	0	0	0	0	0	0	0	0	0	0	0	0.109221	0	0.264479	0.117866	0	0	0	0	0	0	0.140745	0	0	0	0	0	0	0	0	0	0	0	0	0	0	0.127216
NODE_99104	3.57582	1.46726	1.11869	1.04794	1.3265	1.06988	1.28436	1.79802	2.72778	1.50374	1.59257	1.62382	2.36744	1.25356	1.70803	1.34085	1.98615	1.05092	1.05168	1.97818	1.16234	1.64128	2.01321	1.81598	2.91625	1.55161	1.3671	2.26551	1.63604	2.00155	1.86785	2.35509	1.44164	2.52583	1.86187	1.41868	1.03125	2.07192	2.44852	1.73393	1.81888	2.34064	1.89775	1.78513	1.35057	1.10456	2.18443	2.36513	1.3224	1.88586	1.69301	1.14601	1.79408	2.24288	2.12903	2.11118	2.11118	2.6629	1.9991	1.07081	0.853328	1.65882	1.45752	2.98125	1.78203	1.01989	1.89122	1.66389	1.49784	2.63963	1.45306	1.39938
NODE_99109	1.05171	3.26058	1.2785	0.52397	0.884331	0.668678	0.256872	0.899012	0.454629	1.31577	1.1148	0.541272	2.89354	0.376067	2.10219	1.87719	0.763903	0.656828	0.131461	2.09455	1.99259	2.27254	1.90726	2.67056	0.874875	1.2695	2.36135	3.17171	2.64283	1.05964	1.76954	1.64857	0.800912	2.10485	1.70672	1.41868	2.63541	1.77593	2.11463	2.93435	1.06101	1.10148	3.06559	2.56613	1.0389	2.98232	2.73054	1.30082	1.3224	2.82878	1.29466	2.97961	3.11604	1.73313	3.75115	3.10468	2.53341	3.63123	3.06529	2.61754	0.319998	2.8437	3.02716	2.46278	3.71257	0.728491	2.56666	3.32777	1.26741	4.93497	3.52886	1.65381
NODE_99117	1.68274	2.60846	2.07756	0	1.47389	2.54098	1.54123	1.49835	1.51543	1.50374	3.18514	1.08254	2.76202	2.13105	1.83941	2.41353	2.75005	2.62731	1.31461	3.72364	1.82654	3.28256	2.43705	3.84561	2.62462	1.97477	2.60991	2.37878	3.77547	4.47404	1.96616	2.47285	0.800912	2.9468	3.8789	2.95559	2.74999	1.67727	3.22759	2.93435	2.2736	2.89138	1.75177	2.00827	3.42838	2.65095	2.07521	2.36513	1.19016	2.94665	2.78849	1.71901	1.03868	0.917541	1.01382	2.11118	1.40745	2.42082	1.73256	2.97447	1.27999	2.60672	2.24234	2.85163	2.37604	1.45698	3.37718	2.55982	2.65003	1.95103	2.17959	2.28989
NODE_99134	1.26205	1.95635	1.59812	0	0.147389	0.802413	1.15593	1.19868	1.81852	1.69171	2.38886	1.08254	1.70982	2.88318	3.15328	2.14536	1.83337	2.75868	1.97191	2.79273	2.32469	2.39879	2.64897	2.02963	2.91625	3.52638	2.7342	1.47258	3.52378	3.17893	2.35939	3.17938	3.52401	2.52583	2.4825	1.89158	1.26041	0.394652	1.89203	2.40083	3.03146	2.34064	1.75177	2.23142	3.2206	2.31958	2.18443	2.7199	1.19016	0.58933	1.29466	0.916804	0.188851	0.917541	0.912442	0.869311	0.422235	1.21041	0.666367	0.713874	1.17333	0.473949	1.90599	1.9443	3.26706	0.437094	3.37718	1.15192	1.8435	1.95103	2.0758	3.43483
NODE_99139	0	0	0	0	0	0	0	0	0	0	0	0	0	0.125356	0	0	0	0	0	0	0	0.126252	0.211917	0	0	0	0	0	0	0	0	0	0.160182	0	0	0	0	0	0	0	0	0	0	0	0	0	0	0.118257	0.13224	0	0	0	0	0	0	0.124187	0	0	0	0	0	0	0	0	0	0	0	0	0	0	0	0
NODE_99146	0.210342	0	0.319625	0.52397	0.147389	0.133736	0.513745	0.149835	0.757716	0.187967	0	0.180424	0.263049	0.250711	0.262773	0.134085	0	0.131366	0.525842	1.16364	0.166049	0.378756	0.211917	0.42729	0.145812	0.141055	0.248563	0.226551	0.377547	0.117738	0.196616	0.117755	0.480547	0.631456	0.465468	0.35467	0.114583	0	0.222592	0.133379	0.909439	0.137685	0.729903	0.223142	0.519451	0.662738	0.436886	0	0.661199	0.117866	0.199178	0.114601	0.188851	0.101949	0.101382	0	0.140745	0	0.133273	0	0.639996	0.118487	0.112117	0.388859	0	0.145698	0	0	0.230438	0	0	0.127216
NODE_99156	0.210342	0.163029	0	0	0.147389	0	0.128436	0	0.151543	0	0.159257	0.180424	0.131525	0	0.656933	0.26817	0.152781	0	0.525842	0.116364	0.166049	0.252504	0.211917	0.106822	0	0	0	0.113275	0	0.117738	0.0983079	0	0	0.210485	0	0	0	0.295989	0.222592	0.133379	0.151573	0	0	0.111571	0.10389	0.441825	0	0.236513	0.264479	0.353598	0.0995891	0	0.283276	0.305847	0.101382	0	0	0.363123	0	0	0.213332	0	0.224234	0.25924	0.148503	0	0.135087	0.383974	0.230438	0.114767	0.20758	0.127216
NODE_99176	1.05171	0.489087	0.479437	0.52397	1.62127	0.133736	0.770617	0.299671	0.303086	0.751869	0.637029	0.180424	0.394574	0.125356	0.262773	0.134085	0.458342	0	0.262921	0.698183	0.166049	0.757513	0.635752	0.106822	0.291625	0.846331	0.869971	0.566377	0.125849	1.17738	0.884771	0.235509	0.320365	0.631456	0.77578	1.18223	0.114583	0.394652	0.333888	0.400138	0.303146	0.963794	0.145981	0.669425	0.10389	0.331369	0.436886	0.118257	0.13224	0.942928	0.697124	0.687603	1.03868	1.32534	0.811059	1.61444	0.562981	0.726246	1.33273	0.594895	0.213332	0.473949	0.448469	0.648099	0.594011	0.145698	0.540349	0.127991	0.345656	0.229533	0.622739	0.508864
NODE_99193	0.631027	0.326058	0.319625	0	0.147389	0.534942	0	0.449506	0.454629	0.563902	0.796286	0	0.263049	1.00285	0.525547	0.938594	0.305561	0.525462	0.525842	0.581819	0.332098	0.631261	0.953628	0.640935	0.874875	0.423165	0.74569	0.453101	1.00679	1.05964	0.589848	1.05979	0.480547	1.05243	0.310312	0.118223	0.802081	0.295989	0.667777	0.400138	0.606292	0.963794	0.437942	0.669425	0.519451	0.662738	0.327664	0.827796	0.793438	0.117866	0.597535	0.229201	0.660978	0.407796	0.304147	1.11769	0.703726	0.242082	0.39982	0.475916	0.106666	1.18487	0.78482	0.648099	0.594011	0.437094	0.540349	1.27991	0.806532	0.459067	0.10379	0.381648
NODE_99218	0.210342	0	0	0	0.147389	0	0	0	0.151543	0	0	0	0	0.125356	0	0	0.152781	0	0.131461	0	0	0	0	0.213645	0	0.28211	0.248563	0	0	0.117738	0.0983079	0.353264	0.320365	0	0	0	0	0	0	0.133379	0	0	0	0	0.207781	0	0.218443	0	0.264479	0	0	0	0.472127	0.203898	0.101382	0	0.140745	0	0	0	0	0	0	0	0.148503	0.437094	0	0	0	0.229533	0	0.254432
NODE_99224	3.78616	3.42361	3.03644	0.349314	2.06344	2.67471	3.33934	1.19868	1.0608	2.63154	1.75183	1.62382	4.99794	3.25925	6.30656	3.62029	0.611122	3.67824	2.23483	5.81819	3.48703	4.54508	5.08602	4.2729	3.35369	3.24427	2.98276	3.51154	4.90812	5.29821	3.83401	4.23917	3.04347	4.63068	3.72374	4.13782	4.35416	3.15721	4.22925	5.06842	2.72832	4.13055	4.5254	3.79341	3.94783	6.51692	5.24263	5.08503	3.04151	4.12531	2.68891	4.01102	3.96587	2.03898	4.0553	4.59493	3.80012	3.99436	4.66457	2.49856	0.959994	5.09495	4.14834	4.40707	6.53412	1.16559	5.80875	3.96773	4.72397	6.1974	3.52886	3.56205
NODE_99233	0.420684	0.163029	0.63925	1.04794	0.294777	0.401207	0.385309	0.299671	0.303086	0.187967	0.477771	0.721696	0.526099	0.376067	0.131387	0.804509	1.22224	0.788193	0.394382	0.349091	0.332098	0.126252	0.317876	0.534112	0.729062	0.141055	0.497127	0.226551	0.251698	0.235476	0.589848	0.706528	0.160182	0.420971	0.155156	0	0.229166	0.197326	0.890369	0	0.454719	0.137685	0.729903	0.557854	0.727232	0.88365	0.436886	0.709539	0.264479	0.235732	0.597535	0	0.188851	0.611694	0.101382	0.124187	0	0.121041	0.133273	0	0.213332	0.473949	0	0	0.148503	0.874189	0.270174	0.255982	0.115219	0.573833	0.10379	0.127216
NODE_216586204037	0	0	0	0	0	0	0	0	0	0	0	0	0	0	0	0	0	0	0	0	0	0	0	0	0	0	0	0	0	0	0	0	0	0	0	0	0	0	0	0	0	0	0	0	0	0	0	0	0	0	0	0	0	0	0	0	0	0	0	0	0	0	0	0	0	0	0	0	0	0	0	0
NODE_174368204038	0	0	0	0	0	0	0	0	0	0	0	0	0	0	0	0	0	0	0	0	0	0	0	0	0	0	0	0	0	0	0	0	0	0	0	0	0	0	0	0	0	0	0	0	0	0	0	0	0	0	0	0	0	0	0	0	0	0	0	0	0	0	0	0	0	0	0	0	0	0	0	0
NODE_99240204038	0	0.163029	0.63925	0.52397	0	0	0	0.299671	0.151543	0	0.159257	0.721696	0.131525	0.125356	0.39416	0.26817	0.458342	0	0.131461	0	0	0	0	0.320467	0.291625	0.141055	0.124282	0.113275	0.251698	0.353214	0	0	0.160182	0.210485	0	0.118223	0	0	0.222592	0	0	0.137685	0.145981	0.111571	0	0.110456	0.109221	0.236513	0.13224	0	0	0.114601	0	0	0	0	0	0	0	0	0	0	0	0.12962	0.148503	0.145698	0.135087	0	0	0.229533	0	0
NODE_204038204037	0	0	0	0	0	0	0	0	0	0	0	0	0	0	0	0	0	0	0	0	0	0	0	0	0	0	0	0	0	0	0	0	0	0	0	0	0	0	0	0	0	0	0	0	0	0	0	0	0	0	0	0	0	0	0	0	0	0	0	0	0	0	0	0	0	0	0	0	0	0	0	0
NODE_204037	0	0.163029	0.159812	1.2226	0.442166	0.401207	0.128436	0.299671	0.303086	0.563902	0.318514	0.180424	0.263049	0.125356	0.262773	0	0.305561	0.131366	0.262921	0.232728	0.332098	0	0.105959	0.213645	0	0.141055	0	0	0	0.117738	0.196616	0.235509	0	0.210485	0.465468	0	0.458332	0.197326	0.333888	0.400138	0.303146	0.137685	0.291961	0	0.207781	0	0.109221	0	0.528959	0.117866	0.298767	0.343802	0.283276	0.509745	0.304147	0.124187	0.140745	0.121041	0.133273	0.118979	0.426664	0.236975	0	0.25924	0.148503	0.437094	0	0.383974	0.345656	0.3443	0.31137	0.254432
NODE_99242	0	0	0	0	0	0	0	0	0	0	0	0	0	0	0	0	0	0	0	0	0	0	0	0	0	0	0	0	0	0	0	0	0	0	0	0	0	0	0	0	0	0	0	0	0	0	0	0	0	0	0	0	0	0	0	0	0	0	0	0	0	0	0	0	0	0	0	0	0	0	0	0
NODE_99247	0	0	0	0.174657	0	0	0	0	0.151543	0	0.159257	0	0	0	0	0	0	0	0	0	0	0	0	0.106822	0	0	0.124282	0	0.125849	0	0	0	0	0	0	0.236447	0	0	0	0	0	0	0	0	0	0	0	0	0	0	0	0	0	0	0	0	0.140745	0.121041	0	0	0	0	0.112117	0	0	0	0	0	0	0	0	0
NODE_99250	1.05171	0.652115	0.63925	0.174657	0	0.668678	0.642181	0.299671	0.303086	0.563902	0.159257	0.360848	0.657623	0.250711	0.39416	0.670424	0.458342	0.131366	1.05168	0.232728	0.166049	0.883765	0.635752	0.640935	0.58325	0.846331	0.372845	1.3593	1.00679	1.05964	0.49154	0.471019	0.480547	0.210485	0.465468	0.709341	0.572915	0.295989	0.556481	0.666897	0.757865	0.963794	1.16784	0.669425	1.24668	0.662738	0.655329	0.35477	0.661199	0.58933	0.497946	0.916804	0.755403	0.305847	1.21659	1.24187	0.703726	0.605205	0.533094	0.475916	0.319998	0.710924	0.336352	0.518479	0.445508	0.437094	0.540349	0.767947	0.691313	0.459067	0.51895	0.508864
NODE_99273	0.210342	0.163029	0.319625	0	0.294777	0	0	0	0	0.939837	0.159257	0.541272	0.526099	0.626779	0.39416	0.536339	0.305561	0.525462	0.131461	0.465455	0.996295	1.01002	0.317876	0.534112	0.437437	0.705275	0.372845	0.339826	1.00679	0.58869	0.49154	0.706528	0.64073	0	0.310312	0.472894	0.687498	0.591978	0.890369	0.800277	0.454719	0	0.875883	0.780995	0.935013	0.331369	0.546107	0.35477	0.528959	0.58933	0.497946	0.687603	0.849829	0.713643	0.912442	1.24187	1.12596	0.484164	0.666367	1.07081	0.426664	0.592437	0.336352	0.907338	0.445508	0.291396	0.405262	0.511965	0.806532	1.14767	0.934109	1.14494
NODE_99275	0	0	0	0	0	0	0	0	0	0.187967	0	0	0	0.250711	0	0	0	0	0	0	0	0	0	0	0	0	0	0	0	0.117738	0	0	0	0.210485	0	0	0	0	0.333888	0.133379	0	0.137685	0	0.111571	0.10389	0	0	0	0	0	0	0	0	0	0	0	0	0	0	0	0.106666	0	0	0	0	0	0	0	0	0	0	0
NODE_99282	0.210342	0.163029	0.159812	0	0.294777	0	0	0	0	0.187967	0	0	0.657623	0	0.39416	0.536339	0	0	0.131461	0.349091	0.332098	0.631261	0	0.534112	0.291625	0	0.124282	0.679652	0.629246	0.235476	0.0983079	0.235509	0	0.420971	0	0.118223	0.229166	0.295989	0.445185	0.133379	0	0	0.145981	0.446283	0	0.220913	0.436886	0	0	0.707196	0.497946	0	0.566552	0.101949	0.709677	0.248375	0.422235	0.121041	0.39982	0.475916	0	0.592437	0.448469	0.12962	0.594011	0.291396	0.405262	0.383974	0.576094	0.573833	0.726529	0.63608
NODE_119427119439	0	0	0	0	0.147389	0.133736	0.128436	0	0.151543	0	0	0	0.131525	0	0	0	0	0	0	0	0.332098	0	0	0	0	0	0.124282	0	0	0.117738	0	0	0	0	0	0	0	0.197326	0.111296	0	0	0.137685	0.291961	0	0	0	0.109221	0	0	0.117866	0.0995891	0.114601	0	0	0.202765	0	0	0	0	0	0.213332	0	0	0	0.148503	0	0.135087	0.255982	0	0	0	0.127216
NODE_99297119439	1.26205	1.79332	2.23737	0	0.147389	1.20362	0.770617	0.449506	2.57623	2.25561	1.1148	1.98466	1.44677	3.50996	2.75912	1.7431	1.83337	2.62731	2.89213	2.44364	1.99259	2.77755	2.54301	2.56374	2.18719	2.39794	2.85848	1.13275	2.64283	2.35476	2.06447	2.94387	3.20365	1.05243	1.70672	1.65513	1.14583	1.28262	1.66944	1.86731	2.12202	2.34064	2.18971	1.8967	0.935013	1.10456	1.63832	2.24688	0.528959	0.707196	0.597535	1.60441	0.472127	0.611694	0.709677	0.496749	0.562981	0.121041	1.06619	1.90366	2.23999	2.01428	2.24234	1.2962	2.37604	1.31128	1.62105	2.43183	1.95872	0.803367	1.55685	2.03546
NODE_119439	0	0	0	0	0	0	0	0	0	0	0	0	0	0	0	0	0	0	0	0	0	0	0	0	0	0	0	0	0	0	0	0	0	0	0	0	0	0	0	0	0	0	0	0	0	0	0	0	0	0	0	0	0	0	0	0	0	0	0	0	0	0	0	0	0	0	0	0	0	0	0	0
NODE_99301	0	0	0	0	0	0	0	0	0	0	0	0	0	0	0	0	0	0	0.131461	0	0	0	0	0	0	0	0	0	0	0	0	0	0	0	0	0	0	0	0	0	0	0	0	0	0	0	0.109221	0	0	0	0	0	0	0	0.101382	0	0.140745	0	0	0	0	0	0	0	0.148503	0	0	0	0	0	0	0
NODE_99302	0.420684	0.489087	0.159812	0	0	0.133736	0.256872	0.299671	0.454629	0.375935	0	0.360848	0.131525	0.125356	0.919707	0.134085	0.763903	0	0	0.698183	0.332098	0	0.317876	0.106822	0.291625	0.705275	0.124282	0.226551	0.755095	0.117738	0.393232	0.235509	1.12128	0.420971	0.310312	0.236447	0	0	0.333888	0.400138	0.151573	0.27537	0.583922	0.446283	0.311671	0.331369	0.109221	0.118257	0	0.117866	0.398356	0.114601	0.472127	0.305847	0.202765	0.124187	0.844471	0.121041	0.39982	0.237958	0.319998	0.118487	0.112117	1.03696	0.297005	0.291396	0.270174	0	0.230438	0.918133	0.31137	0
NODE_99337	0.420684	1.1412	0.958875	0.349314	1.17911	1.20362	0.899054	0.899012	0.909259	0.563902	0.796286	0.541272	0.789148	0.752134	0.39416	0.402255	1.06946	0.788193	1.18314	0.93091	0.830246	0.631261	0.635752	0.42729	1.02069	0.987386	0.869971	0.792927	0.503397	1.17738	1.08139	1.17755	0.800912	0.841942	0.77578	0.591117	1.03125	0.690641	1.00167	0.266759	0.151573	0.688424	0.437942	0.892566	0.831122	0.994107	0	0.591283	0.396719	1.17866	0.298767	0.458402	0.566552	0.917541	0.506912	0.620937	0.562981	1.08937	0.533094	0.594895	0.639996	1.30336	0.224234	0.648099	0.742514	0.582793	0.405262	0.639956	0.576094	0.114767	0.51895	0.63608
NODE_99342	0.631027	0.489087	0.159812	0	0	0.267471	0	0.299671	0.303086	0.187967	0.318514	0.541272	1.0522	1.62962	1.31387	0.402255	0.611122	1.18229	0.920224	0.93091	0.830246	1.13627	0.741711	0.534112	0.58325	0.56422	0.74569	0.792927	0.880944	0.470952	0.786464	1.41306	0.480547	1.68388	0.930936	0.591117	0.229166	0.690641	1.44685	1.60055	0.454719	0.550739	0.291961	0.446283	0.727232	0.662738	0.873772	0.946053	0.528959	0.235732	0.298767	1.0314	0.283276	0.305847	0.202765	0.496749	0	0.121041	0.133273	0.475916	0.426664	0.829411	0.672703	0.518479	1.18802	0.291396	0.540349	0.639956	0	0.6886	0.51895	1.01773
NODE_99345	0.210342	0.978173	0.159812	0	0	0.133736	0	0.149835	0	0.187967	0	0.180424	0.394574	0.125356	0.525547	0.134085	0	0.394097	0.262921	0.232728	0.996295	0.631261	0.211917	0.320467	0	0.28211	0.124282	0.566377	0.377547	0.117738	0.196616	0.235509	0.160182	0	0.155156	0.35467	0.114583	0.0986629	0.333888	0.666897	0	0.137685	0.291961	0.669425	0.10389	0.662738	0.327664	0.709539	0	0.58933	0.199178	0.458402	0.660978	0.203898	0.101382	0.372562	0.28149	0.121041	0	0.356937	0.106666	0.710924	0.224234	0.648099	0.594011	0.145698	0.540349	0.511965	0.230438	1.26243	0.20758	1.01773
NODE_99359	2.10342	2.11938	1.2785	0.349314	0.589554	0.802413	0.899054	0.599341	0.909259	2.06764	0.796286	0.721696	1.70982	1.62962	1.57664	0.938594	0.763903	2.10185	1.57753	1.16364	1.32839	2.14629	1.58938	1.06822	1.89556	2.68005	1.11853	1.92568	1.38434	2.35476	1.67124	1.2953	2.40274	1.89437	2.17218	1.65513	1.71875	1.67727	2.00333	1.06704	1.51573	2.34064	0.875883	1.56199	2.59726	2.09867	1.96599	2.01036	2.11584	2.47519	2.98767	1.26061	1.98293	2.54873	2.02765	1.86281	1.40745	1.81562	2.13238	1.90366	0.959994	1.06639	1.45752	1.16658	1.63353	0.874189	1.89122	1.15192	1.61306	1.7215	1.24548	0.890512
NODE_177760265833231711	0	0	0.319625	0.174657	0	0.133736	0.385309	0	0	0	0	0	0.526099	0.626779	0.78832	0.536339	0	0.394097	0.262921	0.581819	0.498147	0.126252	0.105959	0.85458	0	0.141055	0.621408	0	0.629246	0.117738	0	0.353264	0.480547	0.210485	0.155156	0.472894	0	0.493315	0.667777	0.666897	0	0.550739	0.583922	0.446283	0.207781	0.552281	0.436886	0.236513	0.13224	0.825062	0	0.687603	0.660978	0.509745	1.62212	0.248375	0	0.242082	0.932914	0.951832	0.106666	0.592437	1.34541	0.388859	0.297005	1.45698	0.810523	0.127991	0.691313	1.3772	1.66064	0.890512
NODE_23171199367	0	0	0	0	0	0	0	0	0	0	0	0	0	0	0	0	0	0	0	0	0	0	0	0	0	0	0	0	0	0	0	0	0	0	0	0	0	0	0	0	0	0	0	0	0	0	0	0	0	0	0	0	0	0	0	0	0	0	0	0	0	0	0	0	0	0	0	0	0	0	0	0
NODE_99367	50.2718	22.1719	23.4924	30.5649	67.6513	73.0196	53.1726	30.8661	52.5855	26.6914	83.61	26.8832	110.349	152.683	104.847	114.508	63.7095	89.4599	92.8111	94.371	126.363	69.3124	126.938	135.237	33.9743	104.099	104.645	16.3117	120.438	100.784	92.8027	129.177	130.869	95.9814	57.718	125.672	73.104	107.74	110.962	118.308	150.512	94.3141	57.0784	54.4465	76.7749	75.5521	119.379	92.3584	100.238	97.2395	67.5214	100.963	38.4311	32.8276	60.6267	35.8901	89.3732	51.2004	126.743	49.4952	80.8528	92.1831	100.905	167.858	92.3687	85.8162	129.008	75.6428	114.067	144.491	160.355	108.006
NODE_124388259800125412	0.420684	0.489087	0.479437	0	0.736943	0.668678	0.128436	0.299671	0.454629	0.563902	0.318514	0.360848	1.18372	0.376067	0	0.26817	0.305561	0.919559	0.262921	0.465455	0	1.51503	0.529793	0.320467	1.02069	0.423165	0.248563	0.339826	0.503397	0.470952	0.196616	0.942037	0.480547	0.420971	0.77578	0.827564	0.343749	0.690641	0.556481	0.666897	0.151573	0.550739	0.145981	1.22728	0.311671	0.88365	0.546107	0.709539	0.264479	1.06079	0.697124	2.97961	1.69966	2.14093	1.62212	0.745124	0.985216	0.726246	0.666367	0.951832	0.426664	1.30336	0.672703	0.907338	1.03952	0.145698	0	0.511965	0.576094	0.803367	0.726529	0.763296
NODE_12541299388	0	0	0	0	0	0	0	0	0	0	0	0	0	0	0	0	0	0	0	0	0	0	0	0	0	0	0	0	0	0	0	0	0	0	0	0	0	0	0	0	0	0	0	0	0	0	0	0	0	0	0	0	0	0	0	0	0	0	0	0	0	0	0	0	0	0	0	0	0	0	0	0
NODE_9938822693499389	0	0	0	0	0	0	0	0	0	0	0	0	0	0	0	0	0	0	0	0	0	0	0	0	0	0	0	0	0	0	0	0	0	0	0	0	0	0	0	0	0	0	0	0	0	0	0	0	0	0	0	0	0	0	0	0	0	0	0	0	0	0	0	0	0	0	0	0	0	0	0	0
NODE_99389131015	0	0	0	0	0	0	0	0	0	0	0	0	0	0	0	0	0	0	0	0	0	0	0	0	0	0	0	0	0	0	0	0	0	0	0	0	0	0	0	0	0	0	0	0	0	0	0	0	0	0	0	0	0	0	0	0	0	0	0	0	0	0	0	0	0	0	0	0	0	0	0	0
NODE_131015	0	0	0	0	0.147389	0	0	0	0	0	0	0	0	0.125356	0	0	0	0	0	0.232728	0	0	0	0.213645	0	0.141055	0.124282	0	0	0	0	0	0	0	0.155156	0	0	0	0	0	0.454719	0.137685	0	0.223142	0	0	0	0	0	0.117866	0	0.114601	0.0944254	0.101949	0	0	0.140745	0	0	0.118979	0.106666	0	0	0	0	0	0	0.127991	0.115219	0	0	0
NODE_99393	2.31376	2.44543	1.11869	2.61985	0.884331	0.401207	1.15593	2.24753	1.36389	1.31577	1.27406	2.16509	1.18372	0.501423	0.39416	0.938594	1.52781	0.131366	1.44607	0.349091	0.166049	0	0.529793	0.534112	0.291625	0	0.248563	0.339826	0.377547	0.58869	0.884771	0.471019	0.800912	0.420971	0.310312	0.236447	0.572915	0.690641	0.111296	0	0.757865	0.137685	0.583922	0.557854	0.935013	0.331369	0.327664	0.236513	1.85136	0.58933	0.597535	0	0.849829	0.203898	1.11521	0.620937	0	0.968329	0.799641	0.951832	1.49332	0	0	0.907338	0.297005	2.03977	0.270174	0.255982	0.576094	0.114767	0.31137	0
NODE_99400	0.210342	0.326058	0.159812	0.174657	0.736943	0.267471	0.256872	0.149835	0	0	0	0	0.263049	0.125356	0.525547	0.134085	0	0	0	0.465455	0.166049	0.505009	0.211917	0.747757	0.291625	0	0.248563	0.226551	0.377547	0.117738	0.196616	0.588773	0	0.210485	0	0.35467	0.229166	0.394652	0.222592	0.266759	0	0.27537	1.02186	0.334712	0.207781	0.331369	0.327664	0.473026	0	0.707196	0.398356	0.458402	0.660978	0.713643	1.41935	0.993499	0.703726	0.121041	0	0.237958	0	0.355462	1.00905	0.388859	0.297005	0	0.675436	0.383974	0.460875	0.573833	0.10379	0.381648
NODE_99401	1.89308	3.26058	0.479437	0.873284	1.17911	0.668678	0.642181	2.5472	1.97006	0.939837	1.59257	2.16509	3.02507	2.88318	4.46715	3.88846	1.22224	2.49595	1.70899	3.37455	5.47962	5.42884	2.54301	3.73879	2.04137	3.10321	2.36135	3.73809	3.14623	3.64988	2.26108	3.53264	1.92219	4.84117	2.63765	3.90137	3.43749	2.86123	3.11629	4.26814	2.2736	1.7899	4.37942	4.46283	1.87003	5.08099	4.04119	3.42944	1.71912	5.18611	3.6848	3.43802	4.34357	5.30135	6.08294	4.47074	2.11118	3.26811	3.9982	3.80733	2.02665	2.60672	4.59681	5.31441	5.3461	1.45698	2.56666	3.45576	3.80222	4.8202	4.46297	5.5975
NODE_99426	0.420684	0.652115	0	0	0.294777	0.534942	0.256872	0	0.151543	0.187967	0.477771	0.90212	0.789148	0.376067	0.262773	0.536339	0.458342	0.131366	0.525842	0.465455	0.332098	0.505009	1.05959	0.747757	0.145812	0.705275	0.248563	0.453101	0.503397	0	1.08139	0.353264	0.961095	0.841942	0.155156	0.591117	0.572915	0.295989	0.556481	0.266759	0.303146	0.963794	0.437942	0.446283	0.623342	0.441825	0.327664	0.591283	0.925678	0.117866	0.199178	0.573003	0.188851	0.407796	0.101382	0.124187	0.28149	0.121041	0.533094	0.118979	1.06666	0.355462	0.224234	0.25924	0.297005	0.291396	0.405262	0.383974	0.115219	0.6886	0.31137	0.254432
NODE_99432	16.1964	4.89087	5.43362	9.60612	28.5934	15.5133	15.4123	8.54061	11.0627	7.51869	20.5442	6.85611	31.0398	33.0939	19.708	28.6942	23.681	34.2864	28.6584	31.4182	34.2061	36.2344	22.1454	40.0584	19.3931	16.5034	28.4605	16.9913	26.1766	22.6057	20.6447	26.2593	16.9793	21.0485	21.4115	17.6153	24.177	28.2176	21.7028	31.6109	20.7655	20.9281	27.0064	32.0208	27.3231	21.3181	23.5918	23.4148	10.5792	10.4901	21.81	10.5432	13.5028	12.7436	14.2949	9.43824	17.0302	15.7353	17.4588	12.0169	15.1466	23.105	16.5933	15.9432	21.3844	25.3515	20.8034	20.3506	24.4264	29.1507	24.3906	23.4077
NODE_99442	3.57582	3.58664	4.31494	0.873284	3.53732	3.7446	2.69716	2.84687	1.21235	4.13528	2.86663	2.70636	4.60336	3.88603	2.23357	3.75438	1.52781	4.2037	3.15505	4.77091	2.82283	4.04007	2.75492	4.91383	3.4995	4.79587	4.22558	4.41774	4.65642	5.76916	4.52217	3.06162	4.48511	5.89359	5.74077	3.90137	5.27082	3.4532	4.00666	3.73462	4.39562	4.13055	2.04373	3.34712	3.84394	5.19145	3.71353	3.78421	3.43823	4.59678	6.57288	2.63581	3.96587	3.77211	3.54838	3.84981	4.92608	5.80997	5.86403	5.82997	2.98665	3.79159	2.46658	1.9443	3.11856	0.582793	4.99823	4.60768	4.14788	3.32823	3.1137	3.05318
NODE_99458	0.420684	0.326058	0.159812	0	0	0.267471	0	0.149835	0.151543	0	0.159257	0.541272	0.394574	0.250711	0.262773	0.134085	0	0	0	0	0	0.126252	0	0.213645	0.145812	0.28211	0	0	0.251698	0	0.0983079	0.117755	0.320365	0	0.155156	0.236447	0	0.394652	0.222592	0.133379	0.151573	0.413055	0.291961	0.223142	0.10389	0.662738	0.218443	0.118257	0.264479	0.471464	0.0995891	0.343802	1.03868	0.509745	1.11521	0.620937	0	0.242082	0.266547	1.54673	0.213332	0.355462	1.00905	0.12962	0.742514	0.291396	0.405262	0.511965	0.115219	0.6886	0.622739	0.63608
NODE_99460	1.05171	2.44543	0.958875	0.174657	0	0.401207	0.385309	0.599341	0.151543	1.50374	0.637029	0.180424	0.789148	0.125356	0.131387	0.670424	0.305561	0.525462	0.657303	1.51273	0.830246	1.13627	1.05959	0.640935	0.291625	0.705275	0.869971	1.24603	1.13264	0.58869	0.294924	0.824283	0.160182	1.05243	0.310312	0.709341	1.26041	0.591978	0.333888	1.60055	0.303146	0.688424	0.875883	0.892566	0.935013	1.21502	0.982993	1.30082	0.793438	0.707196	0.199178	0.687603	0.755403	0.509745	0.40553	0.496749	0.562981	0.484164	0.533094	0.237958	0	1.06639	1.45752	1.16658	1.33652	0.145698	0.135087	2.43183	1.03697	1.60673	0.830319	1.01773
NODE_99461	0.210342	0	0.159812	0	0.147389	0.133736	0.256872	0.149835	0	0	0.159257	0	0.131525	0	0	0	0.152781	0	0	0.232728	0.166049	0.252504	0.317876	0.106822	0.145812	0.141055	0	0.339826	0.251698	0	0.196616	0	0.64073	0.420971	0	0.118223	0	0.197326	0	0.133379	0	0	0	0.111571	0	0.110456	0	0.35477	0.13224	0	0.398356	0.114601	0.0944254	0.203898	0	0.496749	0.140745	0	0	0.237958	0.106666	0.236975	0	0.12962	0.148503	0.145698	0	0.255982	0.115219	0.229533	0	0.127216
NODE_99464	0.210342	0.489087	0.159812	0	0	0.133736	0	0	0.303086	0.375935	0.477771	0	0.526099	0.376067	0.39416	0.402255	0.152781	0.394097	0.657303	0.116364	0.166049	0.252504	0	0.106822	0.58325	0.705275	0.248563	0.453101	0.251698	0.58869	0.196616	0	0.64073	0.210485	0.465468	0.236447	0.229166	0.690641	0.556481	0	0.151573	0.137685	0.291961	0.557854	0.727232	0.331369	0.327664	0.709539	0.925678	0.353598	0.398356	1.26061	0.0944254	0.203898	0.506912	0.496749	0.140745	0.363123	0	0.356937	0.426664	0.710924	0.336352	0.388859	0.445508	0	0.135087	0.127991	0.576094	0.114767	0.41516	0.63608
NODE_99478	0.210342	1.46726	0.479437	0.349314	0.147389	0.267471	0.256872	0.599341	1.36389	0.751869	0.477771	0.721696	0.657623	0.752134	0.78832	0.536339	0.305561	0.262731	0.394382	1.39637	0.498147	0.631261	0.635752	0.747757	1.02069	0.141055	0	0.339826	0.251698	0.470952	0.688156	0.588773	0.961095	0.420971	0.620624	0.709341	0.572915	0	0.445185	0	0.303146	0.688424	0.291961	0.223142	0.623342	0.110456	0.218443	0.473026	0.396719	0.235732	0.497946	0.343802	0.0944254	0.305847	0.608294	0.248375	0	0.605205	0.266547	0.118979	0.426664	0.236975	0.336352	0.388859	0.297005	0	0	0.127991	0.345656	0.229533	0.41516	1.01773
NODE_99480	0	0	0	0	0	0	0	0	0	0	0	0	0	0	0	0	0	0	0	0	0	0	0	0	0	0	0	0	0	0	0	0	0	0	0	0	0	0	0	0	0	0	0	0	0	0	0	0	0	0	0	0	0	0	0	0	0	0	0	0.118979	0	0	0	0	0	0	0	0	0	0	0	0
NODE_99492	3.9965	2.93452	5.27381	4.54108	5.01121	4.41327	4.6237	1.94786	2.72778	3.57138	4.14069	4.14975	3.68269	2.75783	4.72992	4.29072	6.11122	3.8096	4.86404	6.7491	4.31728	3.78756	5.29793	5.55477	5.10344	3.24427	5.96552	3.96464	4.90812	3.4144	3.83401	3.17938	2.88328	5.26214	4.34437	4.13782	2.97916	3.74919	3.45018	4.00138	3.63775	4.13055	2.91961	2.6777	3.94783	3.86597	3.49509	3.78421	4.09943	5.77544	4.08315	5.95923	5.28782	3.05847	3.85253	3.97399	2.8149	5.20477	4.26475	3.68835	1.38666	3.43613	3.2514	4.01821	4.00957	4.07955	4.05262	2.81581	4.49353	4.93497	3.73644	4.83421
NODE_99498	0.420684	0.163029	0.159812	0	0.589554	0.802413	0.385309	0	0.454629	0.187967	0.159257	0.180424	2.76202	2.00569	1.31387	1.7431	0	1.44502	1.05168	1.62909	1.82654	2.9038	1.05959	1.9228	1.31231	1.12844	2.11279	1.01948	1.25849	0.941904	1.57293	2.11958	0.320365	1.4734	1.86187	1.18223	2.74999	1.77593	2.00333	2.26745	1.51573	1.37685	1.60579	3.45869	1.55835	0.994107	2.18443	1.89211	0.396719	1.29653	1.59343	2.29201	1.69966	1.12144	1.11521	0.993499	2.11118	1.08937	0.533094	1.66571	0	2.25126	1.00905	0.907338	2.52455	0	2.29648	2.43183	1.8435	3.443	2.90612	2.79875
NODE_99503	0.210342	0.489087	0.319625	1.39725	2.06344	0.267471	0.256872	1.19868	0.909259	1.50374	0.477771	0	0.657623	1.00285	1.18248	0.938594	0.458342	0.262731	0.788763	1.28	0.166049	0.631261	0.635752	1.06822	0.437437	0.423165	0.372845	0.679652	0.880944	0.941904	0.49154	0.588773	0.160182	0.420971	0.620624	0.827564	1.14583	1.38128	0.333888	0.133379	0.303146	1.23916	1.02186	1.11571	0.935013	0.552281	0.109221	0.709539	0.793438	0.825062	0.896302	0.229201	0.283276	0.611694	0.709677	1.24187	0.422235	0.484164	0.39982	0.594895	0.213332	0.592437	0.336352	0.907338	1.03952	0.874189	1.0807	1.15192	1.15219	1.26243	0.31137	1.65381
NODE_99507	87.5024	58.3643	56.7334	82.7873	111.573	85.3233	83.3551	62.4813	60.3142	62.7811	106.862	44.7452	104.036	127.487	102.482	124.833	91.0572	106.275	105.037	132.538	94.648	102.012	86.6742	121.35	106.443	106.497	119.31	102.741	90.9889	91.247	99.8809	102.564	93.2262	90.2983	105.816	95.8792	95.5623	90.2766	95.1582	99.7678	95.7942	79.8572	79.4134	103.203	84.255	88.5859	100.484	94.3688	77.228	81.5633	100.983	81.3664	87.3435	75.8501	83.4377	69.7933	89.3732	83.5183	82.8961	85.4269	53.013	94.6714	77.5851	81.4012	93.8537	126.32	85.7804	86.1381	92.175	84.3535	94.6564	84.3442
NODE_99520	0	0.163029	0	0.174657	0	0	0	0	0	0	0	0.180424	0	0	0.131387	0	0	0	0	0	0	0	0	0	0	0	0	0	0	0	0	0	0	0	0	0	0	0	0	0	0	0.137685	0	0.223142	0	0	0	0	0	0	0.0995891	0	0.377702	0.101949	0.304147	0	0	0	0.133273	0.237958	0	0.118487	0.112117	0	0	0	0	0.127991	0	0.229533	0	0.127216
NODE_99531	11.1481	4.72784	11.9859	17.1164	17.9814	12.9723	14.128	16.4819	6.36481	12.2179	9.71469	6.13442	5.26099	4.38745	2.89051	6.30199	9.4724	4.59779	8.54493	6.28364	2.32469	5.42884	3.49664	3.95243	10.6443	10.5791	9.94253	13.9329	5.28566	10.4787	9.63418	5.29896	6.56748	10.5243	8.53358	8.63031	5.72915	3.74919	4.22925	3.33449	4.09247	3.71749	4.23344	3.68184	6.4412	5.96464	4.04119	4.61201	6.34751	5.42184	11.3532	4.81322	9.44254	12.5397	9.83409	11.301	5.34832	7.62559	7.72986	10.4701	3.41331	4.97647	3.2514	3.62935	4.45508	3.20536	3.64735	6.39956	3.91744	2.98393	4.98192	4.32534
NODE_99532	0	0.326058	0.319625	0	0.294777	0.133736	0.128436	0.149835	0	0	0.318514	0	0.131525	0.250711	0.656933	0.134085	0.152781	0.131366	0	0.349091	0	0.252504	0.105959	0.640935	0	0	0	0	0.251698	0	0	0	0.160182	0	0.310312	0.472894	0.114583	0.197326	0.111296	0.266759	0	0	0.291961	0.223142	0.207781	0.110456	0.436886	0.591283	0.13224	0.707196	0.199178	0	0.472127	0.713643	1.52074	0.248375	0	0.242082	0	0.713874	0.106666	0.236975	0.224234	0.12962	0.148503	0.291396	0.405262	0.511965	0.115219	0.3443	0.830319	1.14494
NODE_99534	3.15513	1.63029	2.39719	3.14382	3.68471	4.54701	3.98152	3.74588	3.94012	3.00748	1.59257	2.88678	4.99794	4.88887	2.62773	3.88846	3.81952	3.8096	4.20674	3.25819	2.82283	2.77755	2.96684	3.95243	3.35369	2.68005	3.23132	3.39826	3.14623	2.4725	2.85093	3.06162	2.7231	1.4734	2.63765	2.48269	5.72915	4.14384	4.00666	2.93435	3.48618	2.34064	4.08745	2.56613	4.46728	3.97643	2.51209	3.5477	1.45464	3.30025	4.78028	2.63581	3.68259	3.05847	3.447	3.35306	2.25192	3.75227	3.86493	3.92631	3.30665	3.91008	3.9241	2.85163	2.22754	2.18547	3.24209	3.32777	4.72397	4.24637	2.28338	4.07091
NODE_99535	0.210342	0.163029	0.159812	0	0.147389	0.267471	0	0	0.151543	0	0	0	0.131525	0.125356	0.656933	0.134085	0	0	0	0.349091	0.166049	0.631261	0.423835	0.106822	0	0	0	0.113275	0.503397	0.353214	0	0.353264	0	0.210485	0	0	0.114583	0.493315	0.333888	0.533518	0.303146	0	0.437942	0.557854	0	0.331369	0.109221	0.591283	0.264479	0.235732	0.398356	0.687603	0.660978	0.407796	0.40553	0.496749	0.562981	0.242082	0.133273	0.237958	0.106666	0.355462	0.78482	0.388859	0.891016	0	0.270174	0.511965	0.806532	1.26243	0.934109	1.14494
NODE_99536	0	0	0	0.698627	0	0	0.128436	0.149835	0.454629	0	0	0.180424	0.131525	0	0.656933	0.26817	0.611122	0	0.131461	0	0	0	0	0	0.145812	0.141055	0.124282	0	0.251698	0	0.196616	0.235509	0	0	0	0.118223	0	0	0	0	0.151573	0.137685	0	0	0	0.220913	0	0	0	0	0.0995891	0	0	0.203898	0.101382	0	0	0	0	0.118979	0	0	0	0	0	0.437094	0	0	0.115219	0	0	0
NODE_99555	3.36548	1.95635	2.557	2.09588	3.24255	2.40724	3.21091	4.04555	1.97006	2.06764	2.2296	0.721696	1.97287	2.13105	2.23357	2.6817	0.763903	2.10185	1.44607	2.44364	1.49444	2.6513	0.741711	1.49551	1.60394	1.55161	2.23707	3.17171	0.629246	2.4725	1.76954	2.00183	1.12128	3.15728	2.4825	0.945788	2.06249	1.47994	2.55981	0.666897	1.36416	1.51453	2.48167	1.00414	1.24668	2.31958	1.5291	1.65559	1.3224	1.53226	3.08726	0.573003	2.17178	2.65067	1.31797	2.60793	1.5482	0.726246	1.9991	2.2606	0.426664	1.77731	1.45752	2.20354	1.78203	0.874189	1.21578	1.91987	1.95872	0.6886	0.934109	1.39938
NODE_99562	0	0	0	0	0	0	0	0	0	0	0	0	0	0.125356	0	0	0	0	0	0	0	0	0	0	0	0	0	0	0	0	0	0	0.160182	0	0	0	0	0	0	0	0	0	0	0.111571	0	0	0	0	0	0	0	0	0	0	0	0	0	0	0	0	0	0	0	0	0	0	0	0.127991	0	0	0.10379	0
NODE_99571	1.05171	1.63029	0.319625	0.349314	1.47389	1.06988	1.15593	0.899012	0.606173	1.1278	1.1148	0.721696	1.0522	0.125356	1.70803	1.34085	0.763903	1.44502	1.97191	0.814546	0.498147	1.38877	1.2715	2.02963	1.89556	1.41055	1.73994	0.566377	0.880944	0.941904	1.67124	1.17755	0.64073	2.31534	0.77578	1.18223	0.802081	0.986629	1.66944	1.06704	2.57674	2.89138	1.02186	1.22728	1.35057	1.21502	1.85677	2.01036	1.85136	2.35732	1.49384	2.06281	1.69966	0.713643	1.21659	1.11769	2.25192	2.0577	0.39982	0.713874	0.639996	2.48823	1.34541	2.07392	0.594011	1.74838	1.0807	1.02393	1.61306	0.918133	1.0379	1.39938
NODE_99573	0	0	0.319625	0.174657	0.442166	0.534942	0.513745	0	0	0.187967	0.159257	0.180424	0	0.250711	0.131387	0.134085	0.152781	0.656828	0.394382	0.465455	0.166049	0.631261	0.423835	0.640935	0.145812	0.141055	0.372845	0.453101	0.503397	0.117738	0.294924	0.117755	0.160182	0.210485	0	0.35467	0.687498	0.295989	0.333888	0.933656	0	0.137685	0.145981	0	0.311671	0.110456	0.655329	0.236513	0.13224	0.353598	0.199178	0.114601	0.0944254	0.713643	0.506912	0.372562	0	0.242082	0.133273	0.356937	0.319998	0.710924	0.560586	0.12962	0.297005	0.291396	0.135087	0	0.576094	0.3443	0.41516	0.127216
NODE_153618291591139288	0	0.815144	0.159812	0	0	0	0	0.449506	0.303086	0.187967	0	0.180424	0	0.250711	0.262773	0	0.152781	0	0	0	0.166049	0.757513	0.529793	0.106822	0	0.28211	0	0.113275	0.251698	0	0	0.117755	0	0.631456	0	0.35467	0.114583	0.197326	0.333888	0.266759	0	0	0.291961	0.334712	0.10389	0.220913	0.109221	0	0.264479	0.707196	0.0995891	0.458402	0.566552	0.305847	0.608294	0.124187	0.140745	0.242082	0.266547	0.237958	0.106666	0.236975	0.448469	0.777719	0.445508	0	0.135087	0.127991	0.230438	0.229533	0.31137	0.254432
NODE_291591	0	0	0	0	0	0	0	0	0	0	0	0	0	0	0	0	0	0	0	0	0	0.126252	0	0.106822	0	0	0	0	0	0	0	0	0	0	0	0	0	0	0	0.133379	0	0	0	0.111571	0	0	0.218443	0	0	0.117866	0	0.229201	0	0.101949	0	0	0	0	0.133273	0	0	0	0	0	0	0	0.135087	0	0	0	0.10379	0
NODE_145652139288	0	0.326058	0.159812	0	0.442166	0.133736	0	0.149835	0	0	0	0.180424	0.394574	0.125356	0.131387	0.134085	0	0.262731	0	0.116364	0.166049	0.252504	0.317876	0.106822	0.145812	0.28211	0.248563	0.226551	0.503397	0.235476	0	0.235509	0	0.210485	0	0.236447	0.229166	0.295989	0.111296	0.533518	0.303146	0	0.145981	0.446283	0.623342	0.441825	0.546107	0.591283	0.264479	1.17866	0.0995891	0.573003	0.660978	0.611694	1.11521	0.496749	0.28149	0.363123	0.666367	0.951832	0	0.710924	1.23329	0.518479	0.594011	0.145698	0.810523	0.511965	0.230438	0	0.726529	0.381648
NODE_139288288551	0.210342	0.326058	0.159812	0	0.147389	0	0.128436	0	0	0.187967	0.318514	0	0.263049	0	0.262773	0.134085	0	0.131366	0.262921	0.465455	0.166049	0.252504	0.317876	0.42729	0	0.141055	0.497127	0.226551	0.377547	0.353214	0	0.235509	0	0.420971	0	0.35467	0.114583	0.394652	0.445185	0.266759	0	0.137685	0.729903	0.557854	0.207781	0.220913	0.218443	0.118257	0.264479	0.707196	0.199178	0.458402	1.03868	0.509745	0.608294	0.372562	0.140745	0.121041	0.533094	0.356937	0.106666	0.473949	0.672703	0.907338	1.03952	0	0.405262	0.255982	0.576094	1.3772	0.20758	0.763296
NODE_99574288550174270	1.26205	0.978173	1.2785	0.349314	0.589554	0.668678	1.02749	0.899012	1.0608	1.31577	1.1148	0.721696	2.10439	1.00285	2.10219	1.07268	0.458342	0.394097	0.657303	1.04727	1.49444	1.26252	1.2715	0.85458	1.1665	0.987386	0.497127	1.47258	1.13264	1.41286	0.393232	1.17755	0.800912	0.631456	1.3964	1.06401	0.916664	1.67727	1.78074	1.86731	0.909439	1.51453	1.75177	2.45456	0.935013	1.21502	1.31066	1.41908	1.85136	1.53226	1.39425	1.83361	1.69966	0.815592	1.21659	1.36606	0.985216	1.33145	0.533094	1.42775	0.319998	1.65882	1.56964	0.648099	2.52455	0.728491	2.70174	1.27991	0.691313	0.6886	1.24548	1.78102
NODE_288551164616134645	0	0	0	0	0	0	0	0	0	0	0	0	0	0	0	0	0	0	0	0	0	0	0	0	0	0	0	0	0	0	0	0	0	0	0	0	0	0	0	0	0	0	0	0	0	0	0	0	0	0	0	0	0	0	0	0	0	0	0	0	0	0	0	0	0	0	0	0	0	0	0	0
NODE_164616112403	0	0	0	0	0	0	0	0	0	0	0	0	0	0	0	0	0	0	0	0	0	0	0	0	0	0	0	0	0	0	0	0	0	0	0	0	0	0	0	0	0	0	0	0	0	0	0	0	0	0	0	0	0	0	0	0	0	0	0	0	0	0	0	0	0	0	0	0	0	0	0	0
NODE_174270134644	0	0	0	0	0	0	0	0	0	0	0	0	0	0	0	0	0	0	0	0	0	0	0	0	0	0	0	0	0	0	0	0	0	0	0	0	0	0	0	0	0	0	0	0	0	0	0	0	0	0	0	0	0	0	0	0	0	0	0	0	0	0	0	0	0	0	0	0	0	0	0	0
NODE_134644137378134643	0	0	0	0	0	0	0	0	0	0	0	0	0	0	0	0	0	0	0	0	0	0	0	0	0	0	0	0	0	0	0	0	0	0	0	0	0	0	0	0	0	0	0	0	0	0	0	0	0	0	0	0	0	0	0	0	0	0	0	0	0	0	0	0	0	0	0	0	0	0	0	0
NODE_137378	0.210342	0.978173	0.958875	0.873284	0.589554	0.668678	0.385309	0.599341	0.151543	0.563902	0.159257	0.180424	0.263049	0.250711	0.656933	0.134085	0.305561	1.05092	0.525842	0.698183	0.498147	0.252504	0.847669	0.85458	0.729062	1.12844	0.497127	0.679652	1.38434	1.17738	0.49154	1.2953	0.480547	1.26291	0.155156	0.35467	0.802081	0.493315	0.667777	0.933656	0.454719	0.550739	1.16784	0.669425	0.415561	0.220913	0.873772	0.591283	0.396719	0.707196	0.995891	0.573003	1.51081	0.305847	1.01382	0.496749	0.28149	0.726246	0.39982	0.594895	0.426664	0.710924	0.560586	0.388859	0.445508	0.728491	0.540349	0.639956	0.230438	0.229533	0.830319	0.63608
NODE_112403	1.4724	1.79332	1.43831	0	1.17911	0.802413	0.385309	1.19868	0.151543	0.939837	0.796286	0.180424	1.97287	0.87749	2.62773	0.938594	0.305561	1.44502	0.920224	0.814546	2.15864	2.6513	1.48342	2.13645	0.874875	1.41055	1.24282	1.01948	1.63604	2.35476	0.688156	1.88407	0.480547	0.841942	1.55156	1.06401	1.14583	1.67727	2.33722	1.33379	0.151573	1.7899	1.75177	2.78927	1.45446	1.21502	2.29365	2.60164	0.925678	2.47519	1.39425	2.29201	1.98293	1.12144	2.83871	2.23537	2.39267	1.81562	1.73256	2.73652	0.426664	1.30336	2.80293	2.07392	1.93054	0.145698	1.48596	2.43183	0.92175	2.29533	2.17959	2.54432
NODE_25676499577	0.210342	0.163029	0	0	0	0.133736	0	0.449506	0	0.187967	0	0	0.526099	0.125356	0.262773	0.134085	0.305561	0.394097	0.262921	0.349091	0	0.126252	0.423835	0.85458	0.291625	0	0.372845	0.566377	0.125849	0.353214	0.49154	0.235509	0.160182	0.210485	0	0	0.114583	0.493315	0.111296	0.533518	0.606292	0.137685	0	0.557854	0.10389	0.441825	0.327664	0.118257	0.264479	0.471464	0	0.916804	0.660978	0.203898	0.40553	0.496749	0	0	0	0	0	0.355462	0.224234	0.25924	0.297005	0	0.270174	0.511965	0.576094	0.229533	0.10379	0.254432
NODE_110761127152	0	0.163029	0	0.174657	0	0.133736	0.128436	0	0.151543	0.187967	0.318514	0	0.131525	0.250711	0.262773	0.26817	0.305561	0.262731	0.131461	0.116364	0	0.126252	0.211917	0.213645	0.437437	0.28211	0.124282	0.226551	0.503397	0.117738	0.0983079	0.353264	0	0.420971	0.310312	0.35467	0	0.197326	0.445185	0.400138	0.303146	0.413055	0.145981	0.446283	0.207781	0.220913	0.218443	0.591283	0	0.117866	0	0.343802	0	0.203898	0.101382	0	0.140745	0	0.266547	0.594895	0	0.355462	0.336352	0.12962	0.148503	0.145698	0	0.639956	0	0.114767	0	0
NODE_105081296399165133	0.420684	0.489087	0.63925	0.174657	0.147389	1.06988	0.385309	0.149835	0.454629	0.939837	0.955543	0.180424	0.920673	0.626779	0.656933	0.938594	0.611122	0.919559	0.657303	0.814546	0.830246	0.505009	0.847669	0.534112	1.02069	1.41055	0.74569	1.01948	1.00679	0.824166	0.49154	1.2953	0.961095	0.841942	1.24125	0.591117	0.458332	0.591978	0.667777	0.800277	1.21258	0.688424	0.437942	0.557854	0.519451	0.994107	0.655329	0.946053	0.661199	0.353598	0.896302	0.573003	0.188851	0.305847	0.506912	0.869311	0.422235	0.484164	1.06619	0.832853	0.426664	0.118487	0.448469	0.12962	0.445508	0	1.21578	1.02393	0.691313	0.229533	0.934109	0.508864
NODE_12715299577	0	0.326058	0.159812	0.174657	0	0.267471	0	0.299671	0.303086	0.375935	0.159257	0.541272	0.131525	0.250711	0.131387	0.26817	0.152781	0.525462	0.262921	0.116364	0.332098	0.252504	0.105959	0.534112	0	0.56422	0.248563	0.339826	0.125849	0.235476	0.393232	0.117755	0.160182	1.26291	0.155156	0.118223	0.343749	0.197326	0.333888	0.400138	0.303146	0.413055	0	0.223142	0.207781	0.441825	0.109221	0.35477	0.13224	0.235732	0.497946	0.343802	0.472127	0.611694	0.101382	0.124187	0	0	0.666367	0.713874	0.319998	0.355462	0.112117	0.25924	0.148503	0	0.405262	0.767947	0.345656	0.3443	0.31137	0.508864
NODE_165133	0	0	0	0	0	0	0	0	0	0	0	0	0	0	0	0	0	0	0	0	0	0	0	0	0	0	0	0	0	0	0	0	0	0	0	0	0	0	0	0	0	0	0	0	0	0	0	0	0	0	0	0	0	0	0	0	0	0	0	0	0.106666	0	0	0	0	0	0	0	0	0	0	0
NODE_99577	2.73445	5.37995	4.47475	0.698627	2.80038	3.47712	1.28436	2.09769	6.6679	3.19544	3.98143	5.95399	6.31318	4.63816	4.59853	4.82705	4.7362	6.43691	4.20674	5.81819	2.65679	5.68135	5.82773	5.76841	4.81181	5.50115	5.71696	5.77704	5.53736	4.47404	4.32555	2.70836	6.24711	3.99922	4.49952	5.20183	3.78124	3.35454	3.78407	3.73462	6.06292	5.64508	2.91961	5.24383	3.63616	3.97643	5.46107	5.67632	3.57047	4.36104	4.5811	5.84463	2.26621	2.95652	2.94009	2.9805	3.80012	4.1154	5.99731	4.5212	5.11997	2.48823	3.9241	3.37011	4.45508	1.89408	4.32279	4.86367	4.37831	3.90207	5.39708	4.19813
NODE_99578	7.57232	11.7381	6.87194	3.14382	5.45338	7.48919	6.93556	5.39407	8.03179	6.76682	5.73326	6.31484	8.28605	4.88887	9.32845	7.50875	6.87513	7.35647	8.01909	5.93455	7.30616	7.70138	7.9469	9.07991	6.85319	8.18119	7.4569	6.45669	8.93529	9.53678	6.1934	10.1269	7.84894	7.99845	7.13718	5.79295	5.49999	6.90641	10.0167	8.80304	6.97236	8.94951	7.15305	7.92152	6.96065	7.40057	6.66251	8.1597	5.42183	4.59678	4.78028	8.82424	3.77702	4.68965	5.37327	6.08518	5.48906	4.96268	5.99731	6.54384	7.03995	5.92437	8.18456	8.5549	6.08861	6.55642	8.51049	8.7034	8.18053	7.45983	7.47287	9.15955
NODE_99631	0	0	0	0	0	0	0	0	0	0	0	0	0	0	0	0	0	0	0	0	0	0.126252	0	0	0	0.141055	0	0	0	0	0	0	0	0	0	0	0	0	0	0	0	0.137685	0	0	0	0	0	0	0	0	0	0	0	0	0	0	0	0	0	0	0	0	0	0	0	0	0	0	0	0	0	0
NODE_99641	5.25856	2.44543	3.19625	1.92122	3.8321	2.54098	2.56872	2.69703	4.39475	3.57138	2.70737	2.70636	2.89354	4.38745	3.41605	3.21804	5.04176	4.72916	7.62471	5.12001	4.64937	6.0601	4.98006	2.45692	4.08275	3.80849	4.10129	3.85136	3.77547	4.945	3.34247	5.53447	2.88328	4.63068	3.41343	5.08361	4.46874	3.55187	4.00666	4.13476	3.63775	4.40591	3.21157	2.34299	4.77895	4.41825	3.71353	4.37549	3.17375	3.41812	3.6848	5.27162	3.87144	2.14093	3.95391	4.59493	2.25192	4.23644	4.26475	4.04528	4.58664	4.26554	4.82104	4.14783	3.26706	3.20536	4.1877	5.75961	3.22613	2.7544	4.35918	3.1804
NODE_99654	2.94479	6.03207	7.03175	0.349314	3.38994	7.08798	2.95403	5.24423	13.4873	8.6465	11.785	12.8101	16.4406	18.9287	16.0292	14.4812	15.5836	18.2598	16.9584	17.3382	16.6049	16.7915	12.821	15.1688	11.665	10.4381	16.0323	10.9877	13.5917	11.3029	16.4174	12.1287	15.0571	11.7872	14.895	10.4037	17.6458	17.3647	17.8074	15.472	15.9152	13.9062	18.8315	15.5083	20.9858	14.6907	18.4584	14.9003	7.53767	12.2581	14.3408	8.02204	10.5756	12.8456	14.2949	11.5494	10.8374	10.8937	12.3944	12.8497	14.9332	15.6403	13.5662	17.1098	16.7808	6.26502	15.3999	14.335	15.4393	13.4277	14.1154	13.4849
NODE_99657	0	0.163029	0.319625	0.349314	0	0.133736	0.256872	0.149835	0	0.563902	0.637029	0	0	0.125356	0	0.26817	0	0.394097	0	0.116364	0	0	0.211917	0	0.145812	0	0.248563	0.453101	0.251698	0.235476	0.393232	0	0.320365	0.210485	0.155156	0.35467	0	0.0986629	0	0	0.151573	0	0.583922	0.111571	0	0	0.109221	0.591283	0.13224	0	0.0995891	0	0.188851	0	0	0.372562	0.140745	0.121041	0.133273	0	0.106666	0	0	0.12962	0	0.145698	0	0	0.230438	0.114767	0.20758	0.254432
NODE_99668	142.612	97.6543	159.812	179.023	201.185	140.556	173.646	203.177	141.238	137.216	101.128	128.462	51.6892	53.2762	71.6057	72.674	85.8627	76.4547	91.4965	66.4437	81.3641	60.7273	93.0317	61.1025	119.42	76.1697	73.699	112.709	72.2374	128.334	81.5956	98.3251	108.604	80.4054	122.418	86.0667	80.2081	60.875	60.0999	63.622	61.5387	68.567	79.5594	59.6904	96.3063	73.5639	55.0476	57.591	163.448	101.601	87.5388	87.211	137.483	125.805	154.608	148.528	110.626	141.86	107.685	121.834	57.9196	66.2344	97.0935	87.2341	85.9831	178.48	82.9436	82.0424	63.6008	79.189	68.7089	96.9385
NODE_99674	1.05171	0.489087	0.799062	0.349314	0.147389	1.20362	0.385309	0.449506	0.303086	0.751869	0.159257	0.180424	1.0522	0.626779	1.18248	0.536339	0.611122	0.394097	0.920224	0.465455	0.830246	0.378756	0.423835	0.747757	1.45812	0.705275	0.869971	0.453101	0.880944	0.58869	0.884771	1.17755	0.800912	0.210485	1.70672	0.35467	0.916664	0.887966	0.890369	1.20042	0.606292	0.826109	1.45981	1.22728	1.14279	1.21502	0.76455	0.591283	1.05792	0.235732	0.697124	0.916804	0.472127	0.611694	0.608294	0.248375	0.140745	0.968329	0.533094	0.594895	0.213332	0.473949	0.448469	0.518479	1.03952	0.291396	0.540349	0.767947	1.15219	0.803367	0.726529	0.763296
NODE_99679	0.210342	0	0.159812	0	0	0	0.256872	0.149835	0.151543	0	0.159257	0.360848	0	0.250711	0	0.134085	0.305561	0.394097	0.394382	0.349091	0	0.378756	0.105959	0.213645	0.145812	0.141055	0	0.226551	0.125849	0.353214	0.294924	0.353264	0.961095	0	0.155156	0.118223	0.114583	0.394652	0.222592	0.133379	0.151573	0.27537	0.437942	0.111571	0.311671	0	0.655329	0.35477	0	0.235732	0.298767	0.229201	0	0	0.101382	0.248375	0.28149	0.363123	0.133273	0.237958	0.106666	0.118487	0.336352	0.12962	0.148503	0	0.270174	0.511965	0.115219	0	0.31137	0.254432
NODE_99681	0	0	0	0	0	0	0	0	0	0	0	0	0	0	0	0	0	0	0	0	0	0	0	0	0	0	0	0	0	0	0	0	0	0	0	0	0	0	0	0	0	0	0	0	0	0	0	0	0	0	0	0	0	0	0	0.124187	0	0	0	0	0	0	0	0	0	0	0	0	0	0	0	0
NODE_99701	0	0	0.159812	0.174657	0	0.534942	0.128436	0	0.454629	0.375935	0.477771	0.360848	0.526099	0.250711	0.39416	0.26817	0.152781	0.131366	0.525842	0.116364	1.16234	0.378756	0.211917	0.42729	0	0.28211	0.248563	0.339826	0.251698	0.353214	0.0983079	0.117755	0.320365	0.420971	0.155156	0.118223	0.229166	0.197326	0.222592	0.666897	0.454719	0.137685	0.145981	0.334712	0.207781	0.441825	0.109221	0.236513	0	0.707196	0.199178	0.573003	1.88851	0.917541	1.21659	0.248375	0.844471	0.484164	0.533094	0.475916	0.426664	0.592437	1.23329	0.518479	0.891016	0.582793	0	0.383974	0.230438	2.29533	0.51895	1.01773
NODE_99707	0.420684	0.326058	0.479437	0.873284	0.589554	0.401207	0.513745	0.449506	0	0.939837	0.637029	0	0.526099	0	0.525547	0.938594	0.763903	0.394097	0.525842	0.232728	0.664196	1.38877	0	0.42729	0.145812	0.705275	0.248563	0.339826	1.51019	0.824166	0.196616	0.706528	0	0.210485	0.155156	0.236447	0.343749	0.690641	0	0.400138	0	0.550739	0.729903	0.780995	0.207781	0.441825	0.76455	0.35477	0.13224	1.29653	0.597535	0.229201	2.07736	1.63118	1.7235	1.11769	0.28149	0.484164	0.666367	1.30877	0.106666	0.355462	1.12117	0.12962	0.742514	0.145698	0.270174	0.895939	0.460875	0.573833	0.830319	1.27216
NODE_99727	0.210342	0.489087	0.479437	0.698627	0.589554	0.401207	0.128436	0.149835	0.909259	0.187967	0.318514	0.541272	0.263049	0.501423	0.656933	0	0	0.525462	0.394382	0.349091	0.830246	0.378756	0.211917	0.961402	0.291625	0.28211	0.372845	0.226551	0.880944	0.58869	0.393232	0.353264	0.480547	0.420971	0.310312	0.118223	0.114583	0.197326	0.667777	0.133379	0.303146	0.413055	0	0.669425	0.207781	0.773194	0.327664	0.709539	0	0.353598	0.0995891	0.343802	0.0944254	0	0.40553	0.248375	0	0.242082	0.39982	0.118979	0.319998	0.236975	0.448469	0.25924	0.594011	0.437094	0.810523	0.767947	0.460875	0.3443	0.41516	0
NODE_99735	2.52411	0.489087	0.63925	1.04794	0.884331	1.73856	1.02749	1.79802	1.51543	0.939837	1.43331	1.98466	1.5783	1.88034	0.262773	1.34085	1.37503	1.31366	3.02359	1.16364	1.16234	0.631261	1.05959	1.60234	0.291625	1.2695	0.621408	1.13275	1.88774	1.29512	1.1797	2.11958	1.92219	0.841942	0.930936	1.41868	1.03125	0.690641	0.667777	1.73393	1.36416	1.51453	0.875883	1.11571	1.14279	1.32548	1.63832	1.30082	1.3224	0.707196	1.59343	0.573003	0.944254	0.713643	0.709677	2.35956	1.12596	0.726246	0.932914	1.07081	1.81332	1.06639	1.12117	0.907338	1.48503	2.33117	0.540349	0.127991	0.806532	1.26243	1.0379	1.27216
NODE_99744	0	0.163029	0	0	0	0	0.128436	0	0	0.187967	0	0	0.131525	0	0	0.134085	0	0	0	0.232728	0	0.126252	0	0	0.145812	0	0.124282	0.226551	0.251698	0.117738	0	0.117755	0	0	0	0.236447	0.343749	0	0	0	0.151573	0	0.437942	0	0.10389	0.110456	0	0.118257	0	0	0	0	0	0	0.101382	0	0	0	0	0.118979	0.106666	0	0.112117	0	0	0	0.270174	0	0.115219	0.229533	0	0.127216
NODE_99747	0.631027	0.652115	1.59812	0.349314	0.147389	0.267471	0.128436	0.599341	0.757716	0.939837	0.955543	1.26297	0.263049	0.125356	0.656933	0.804509	0.611122	0.525462	0.525842	0.814546	1.16234	0.505009	0.847669	0.106822	0.437437	0.705275	0.248563	0.339826	0.880944	0.706428	0.589848	0.942037	0.320365	0.841942	0.620624	0.472894	0.802081	0.690641	0.779073	0.266759	0.303146	0.27537	0.729903	0.446283	0.519451	0.220913	0.546107	1.30082	0.661199	1.29653	1.09548	0.458402	1.03868	0.815592	0.506912	1.36606	0.140745	0.726246	0.533094	1.42775	0.853328	1.18487	0.896938	0.388859	0.148503	0.145698	1.48596	0.639956	0.806532	0.6886	0.622739	0.508864
NODE_99755	0.210342	0	0.159812	0	0	0.133736	0.128436	0.149835	0	0	0.159257	0	0.131525	0.125356	0	0.26817	0.152781	0.262731	0.262921	0.116364	0	0	0	0	0.145812	0	0.124282	0	0.125849	0.235476	0.0983079	0.117755	0	0.210485	0	0	0.114583	0	0	0	0.151573	0	0	0	0.207781	0	0.109221	0	0.13224	0.117866	0	0	0.0944254	0.101949	0.304147	0	0	0.121041	0	0.118979	0.106666	0	0	0	0	0.291396	0	0.127991	0	0.3443	0	0
NODE_99775	1.68274	1.1412	1.11869	0.698627	2.06344	1.60483	1.15593	2.09769	0.909259	2.44358	0.955543	1.80424	0.526099	1.25356	0.39416	0.670424	1.37503	1.05092	1.18314	0.93091	1.32839	1.51503	0.741711	0.961402	2.62462	1.2695	2.23707	1.47258	1.38434	2.4725	0.786464	1.53081	1.44164	2.9468	1.86187	1.18223	0.458332	0.394652	1.78074	1.60055	0.454719	0.550739	1.02186	0.223142	1.76614	0.994107	0.76455	2.01036	0.396719	1.06079	3.58521	1.71901	1.51081	2.14093	1.82488	1.49025	1.68894	0.847287	2.5322	1.18979	1.06666	1.06639	1.00905	0.777719	1.03952	0.582793	0.810523	1.15192	0.691313	1.14767	0.726529	1.14494
NODE_99791	1.89308	1.46726	2.23737	0.52397	2.65299	1.8723	1.4128	2.09769	1.97006	1.1278	1.59257	1.26297	1.31525	2.50711	2.49635	2.54761	1.83337	2.89004	2.10337	1.62909	2.32469	2.6513	2.11917	2.45692	1.60394	1.69266	1.98851	1.24603	3.02038	2.11928	1.57293	2.47285	1.28146	1.68388	1.24125	2.24625	2.29166	3.65053	2.7824	2.93435	2.42517	2.89138	2.77363	2.11984	3.32449	2.20913	2.51209	2.24688	3.17375	1.29653	2.48973	1.94821	1.79408	3.26237	1.21659	1.49025	1.26671	1.57353	3.46511	2.73652	2.34665	3.55462	2.46658	2.33316	3.86107	3.05966	1.21578	2.30384	2.99569	3.0987	2.28338	2.79875
NODE_99814	2.52411	2.11938	3.19625	2.27054	1.17911	1.8723	1.79811	1.64819	2.1216	1.50374	1.91109	2.34551	2.49897	1.88034	2.75912	1.7431	0.305561	1.57639	3.15505	1.97818	1.16234	2.27254	1.48342	1.70916	1.1665	2.11583	1.86422	2.26551	1.38434	2.00155	2.16277	3.06162	1.60182	1.4734	1.70672	1.89158	2.29166	2.46657	2.44852	1.06704	2.2736	1.7899	1.60579	1.33885	1.76614	1.54639	2.29365	2.36513	1.58688	2.94665	2.48973	1.60441	1.22753	2.85457	1.62212	2.11118	1.68894	2.90499	4.26475	4.04528	1.81332	2.13277	2.80293	1.9443	1.78203	1.31128	1.48596	3.19978	2.18916	1.83627	1.86822	1.14494
NODE_99815	0.420684	0	0	0.174657	0.147389	0	0.128436	0.149835	0.303086	0.187967	0.637029	0.180424	0.526099	0.250711	0	0.134085	0	0.262731	0.394382	0.349091	0.332098	0.378756	0.423835	0.106822	0.145812	0.28211	0.124282	0.113275	0.251698	0.117738	0.0983079	0.471019	0.320365	0.420971	0.155156	0.118223	0.343749	0.197326	0.111296	0.400138	0.757865	0.413055	0	0.334712	0.10389	0.220913	0.218443	0.591283	0.13224	0.353598	0.597535	0.343802	0.0944254	0	0.40553	0.248375	0	0.121041	0.133273	0.237958	0.213332	0.473949	0	0.12962	0	0.145698	0.405262	0.639956	0.230438	0.114767	0.51895	0.508864
NODE_99819	1.68274	1.79332	1.91775	1.2226	2.21083	2.67471	1.28436	1.79802	1.81852	0.375935	2.70737	1.80424	2.89354	2.2564	1.70803	4.02255	1.37503	2.89004	2.23483	2.32728	1.99259	2.9038	3.81451	1.9228	2.77044	1.55161	1.86422	1.69913	2.64283	2.00155	2.75262	1.76632	2.24255	1.68388	1.3964	2.83736	2.40624	2.6639	1.66944	1.33379	2.57674	2.06527	3.21157	2.78927	3.53227	2.20913	2.73054	2.36513	2.64479	2.23945	1.59343	1.94821	1.69966	2.24288	2.43318	1.36606	1.40745	1.57353	1.73256	2.02264	1.70666	2.36975	2.69081	2.33316	2.52455	2.91396	2.29648	2.68782	2.07394	2.63963	2.90612	2.54432
NODE_99837	0.420684	0.326058	0.319625	0	0.147389	0.401207	0.770617	0.599341	0	0.187967	0	0.360848	0.394574	0.125356	0.656933	0.26817	0.152781	0.525462	0.657303	0.465455	0	0.252504	0.105959	0.534112	0.145812	0.423165	0.74569	0.679652	0.503397	0.353214	0.294924	0.471019	0.160182	1.26291	0.310312	0.827564	0.687498	0.591978	0.445185	0.400138	0.303146	0.413055	0.291961	0.446283	0.415561	0.88365	0.546107	0.709539	0.528959	0.942928	0.398356	0.573003	0.944254	0.305847	0.608294	0.620937	0.562981	0.363123	1.06619	0.475916	0.106666	0.355462	0.336352	0.388859	0.594011	0.145698	0.405262	0.895939	0.806532	0.573833	0.41516	1.01773
NODE_99839	0	0	0.159812	0	0	0	0	0.149835	0	0	0.159257	0	0	0.125356	0	0	0	0	0.131461	0	0	0.126252	0	0.106822	0.145812	0.141055	0.372845	0.113275	0	0.470952	0.0983079	0.353264	0	0.210485	0	0.236447	0	0	0	0.133379	0	0.137685	0	0.111571	0.10389	0	0.109221	0	0	0.117866	0.0995891	0	0.0944254	0	0.101382	0.620937	0	0	0	0	0	0	0	0.12962	0.148503	0	0	0	0.115219	0	0.10379	0
NODE_99840	0.841369	1.1412	1.43831	0.52397	1.03172	0.534942	1.02749	0.449506	0.151543	1.50374	0.796286	1.08254	1.84135	0.752134	1.83941	1.7431	0.305561	0.919559	0.262921	1.16364	1.49444	2.02003	1.16555	1.28187	1.02069	0.423165	1.11853	1.92568	1.25849	1.53059	0.49154	1.17755	1.28146	0.841942	0.310312	0.709341	0.916664	1.28262	1.22426	1.33379	0.454719	0.826109	0.437942	1.22728	1.14279	1.87776	1.20144	0.827796	0.793438	0.707196	1.29466	0.114601	0.944254	1.22339	1.62212	1.36606	0.985216	1.33145	1.33273	1.30877	0.426664	1.54033	0.896938	1.03696	1.48503	0.728491	1.35087	1.02393	1.15219	1.3772	1.55685	1.27216
NODE_99851	0	0.163029	0.479437	0	0	0	0	0	0	0	0	0	0	0	0.131387	0.26817	0	0.131366	0	0	0	0	0	0.106822	0	0	0.124282	0	0	0	0	0	0	0	0.155156	0	0.114583	0	0	0.133379	0	0	0	0	0.10389	0.110456	0	0	0	0.117866	0	0.229201	0.377702	0.407796	0.101382	0	0.140745	0.242082	0.39982	0.118979	0	0	0.224234	0.25924	0.297005	0.145698	0.135087	0	0	0.459067	0.31137	0.508864
NODE_99859	0.210342	0	0.159812	0	0	0	0	0	0	0	0	0	0.131525	0	0	0	0	0	0	0	0	0.126252	0.105959	0.106822	0	0	0	0.113275	0	0	0	0	0	0	0	0	0	0	0	0	0	0	0.145981	0	0	0.110456	0	0	0	0	0	0	0	0	0	0	0	0	0	0	0	0	0	0.25924	0.148503	0	0.135087	0.127991	0.115219	0	0.10379	0
NODE_99864	1.05171	1.30423	1.75794	1.04794	1.47389	0.534942	0.770617	1.49835	0.454629	1.69171	1.91109	0.721696	1.0522	1.00285	0.78832	1.07268	0.763903	0.656828	0.788763	0.814546	1.32839	1.13627	1.90726	0.85458	0.437437	1.41055	1.24282	0.679652	1.25849	0.824166	0.983079	1.05979	1.60182	1.68388	0.465468	0.35467	0.687498	0.789304	0.890369	1.46717	1.36416	0.688424	1.02186	1.33885	1.0389	1.10456	0.982993	0.709539	0.396719	0.353598	1.09548	0.802204	0.755403	1.63118	0.40553	1.11769	0.703726	1.57353	0.799641	0.832853	0.426664	1.18487	0.896938	0.518479	0.297005	0.728491	0.675436	1.15192	1.49784	0.918133	0.31137	0.890512
NODE_99893	15.7757	16.955	12.9448	0.52397	5.60076	15.5133	7.96305	13.7848	10.1534	16.3532	10.8295	18.7641	9.0752	6.76921	6.56933	7.37467	8.40293	11.0347	11.0427	11.2873	5.81172	11.8677	8.47669	8.97309	10.9359	12.695	10.1911	18.917	13.9693	12.9512	10.8139	10.7157	14.5766	14.313	11.947	10.7583	7.33332	4.83448	11.3522	8.00277	8.03337	14.4569	13.7222	9.59509	14.233	12.4816	11.0314	12.2987	6.61199	8.48635	8.76384	7.56363	7.36518	11.1124	10.5438	12.6671	9.00769	9.19912	8.5295	10.7081	9.49327	4.26554	10.7633	11.1473	9.65268	5.09944	10.1315	13.6951	7.83488	5.62357	6.85013	9.41398
NODE_99908	0	0.652115	0.479437	0	0	0.267471	0	0	0.606173	0	0.159257	0.541272	0.394574	0.250711	0.262773	0.26817	0.305561	0.262731	0.262921	0.698183	0.332098	0.252504	0.105959	0.320467	0.437437	0.28211	0	0.226551	0.377547	0.353214	0.393232	0.588773	0.160182	0	0.77578	0.236447	0.229166	0.394652	0.222592	0	0.151573	0.137685	0.583922	0.111571	0.10389	0.220913	0.327664	0.118257	0.13224	0	0	0	0	0.101949	0.202765	0.124187	0.140745	0.121041	0.133273	0	0.213332	0	0.224234	0	0.297005	0.145698	0.270174	0.127991	0.345656	0.114767	0.31137	0
NODE_99909	0.210342	0	0.159812	0.174657	0.147389	0	0.385309	0.149835	0.303086	0.187967	0	0	0	0.125356	0.131387	0.134085	0	0	0.131461	0.116364	0	0.126252	0.635752	0.320467	0.291625	0	0.124282	0.113275	0.125849	0	0.294924	0	0.160182	0.420971	0.155156	0.236447	0.229166	0.295989	0.111296	0.133379	0.151573	0.27537	0.291961	0.334712	0.207781	0	0.327664	0.236513	0.396719	0.235732	0	0.114601	0.472127	0.407796	0.40553	0.248375	0	0.847287	0.266547	0.356937	0.213332	0.236975	0.448469	0	0.148503	0.145698	0.270174	0.511965	0.115219	0.229533	0.20758	0.254432
NODE_99912	0.210342	0	0	0	0.147389	0	0.128436	0	0	0	0	0	0	0	0.131387	0	0	0	0.131461	0.116364	0.166049	0.126252	0	0.534112	0.437437	0.141055	0	0	0	0	0.0983079	0	0.160182	0	0.155156	0	0	0.0986629	0.111296	0	0	0	0	0	0.311671	0.110456	0.218443	0.35477	0.264479	0.235732	0.0995891	0	0	0.203898	0.202765	0.248375	0	0	0	0.118979	0	0	0.224234	0	0.297005	0	0.405262	0.127991	0	0	0.41516	0.127216
NODE_99937	0.210342	0	0	0	0	0	0	0	0.151543	0	0	0	0	0	0	0	0	0	0.131461	0.116364	0	0.126252	0.105959	0.106822	0	0	0.124282	0	0	0	0	0	0	0	0	0	0	0	0	0	0	0.137685	0.145981	0	0	0	0.109221	0	0	0	0	0	0	0	0	0.124187	0.140745	0	0	0	0.319998	0	0	0.12962	0.148503	0	0	0.127991	0	0	0.10379	0
NODE_99968	4.62753	2.44543	7.83081	13.9725	8.25376	7.48919	8.60523	8.99012	5.75864	6.01495	4.77771	6.13442	7.36538	7.39599	7.8832	7.24058	12.0697	8.80149	10.7798	6.98183	7.97036	9.84767	5.72177	9.29356	5.54087	4.37271	8.45115	6.34342	6.79585	5.76916	6.88156	7.06528	4.80547	3.78874	5.43046	8.51209	8.1354	7.49838	7.90203	5.60194	4.54719	7.02193	4.23344	7.02896	6.33731	8.28422	3.49509	4.96678	4.49615	4.00745	8.76384	5.50082	6.51535	5.81109	6.58986	5.96099	4.22235	5.56789	5.59749	6.18691	4.79997	5.21344	4.03622	4.27745	5.04909	12.2386	5.67366	4.86367	6.45225	7.00077	5.81223	7.50574
NODE_99974	6.73095	7.3363	4.63456	2.44519	2.65299	3.87833	4.2384	4.19539	3.18241	2.25561	4.93697	0.360848	4.07726	3.25925	4.33576	4.55888	1.37503	4.86053	5.12696	6.05092	4.31728	5.8076	3.39068	5.76841	4.52019	4.93693	3.97701	6.00359	4.02717	3.29666	4.22724	4.23917	4.32493	3.78874	5.12015	3.07381	3.20833	4.14384	4.22925	4.66828	3.18303	4.40591	2.48167	3.45869	4.05172	4.63916	3.49509	4.49375	5.28959	3.41812	5.4774	4.01102	4.81569	4.89355	5.37327	3.35306	3.65937	5.08372	2.93202	4.04528	0.746662	4.38403	4.37257	4.79593	3.86107	0.582793	4.1877	5.11965	4.03266	7.2303	4.67055	5.21585
NODE_99997	0	0	0	0	0	0	0	0	0	0	0	0	0	0	0	0	0	0	0	0	0	0	0	0	0	0	0	0	0	0	0	0	0	0	0	0	0	0	0	0	0	0	0	0	0	0	0	0	0	0	0	0	0	0	0	0	0	0	0	0	0	0	0	0	0	0	0	0	0	0	0	0
NODE_100001	0	0.163029	0	0	0	0	0	0	0	0	0	0	0	0	0	0.134085	0	0	0	0	0	0	0	0	0	0	0	0.113275	0	0.235476	0	0	0	0	0	0	0	0	0	0	0	0.137685	0	0	0	0	0	0.118257	0	0	0	0.114601	0	0	0	0	0	0	0	0	0	0	0	0	0	0.145698	0	0	0	0	0	0
NODE_100007	5.04821	6.68418	4.79437	0.698627	2.50561	3.7446	2.8256	4.94456	4.69784	4.51122	2.54811	4.69102	2.49897	2.75783	2.62773	4.02255	2.59727	4.59779	2.62921	3.60728	3.15493	1.89378	9.00649	3.3115	1.89556	4.0906	3.23132	3.73809	4.78227	5.18047	5.50524	3.8859	4.48511	1.4734	4.34437	3.42848	2.86458	2.26925	2.55981	4.66828	3.78933	2.47833	2.77363	3.68184	4.15561	5.3019	3.71353	2.7199	5.02511	4.12531	1.99178	5.61542	3.49374	2.54873	3.54838	4.22237	3.80012	3.51019	2.5322	4.16426	3.83998	2.48823	3.47563	2.33316	2.97005	3.64245	3.78244	4.3517	2.99569	2.18057	3.32128	2.03546
NODE_100019	0.210342	0	0.159812	0.52397	0.294777	0	0.256872	0	0	0.751869	0.159257	0.180424	0.526099	0	0.39416	0.134085	0	0.131366	0	0.349091	0	0.252504	0.317876	0.106822	0	0.141055	0.124282	0.566377	0.251698	0.117738	0.393232	0.471019	0	0.420971	0	0.472894	0.229166	0.295989	0.556481	0	0	0.413055	0.437942	0.446283	0	0.331369	0.327664	0.35477	0	0.235732	0.199178	0.114601	0.0944254	0.305847	0.202765	0.124187	0.28149	0.484164	0.533094	0.118979	0	0.236975	0.336352	0.25924	0.297005	0	0.675436	0	0.460875	0.459067	0.726529	1.14494
NODE_100033	1.89308	3.42361	1.91775	1.2226	1.17911	1.33736	1.79811	1.64819	1.66697	4.13528	3.3444	2.16509	1.5783	2.00569	1.83941	2.14536	1.98615	1.83912	1.57753	2.56	2.65679	2.6513	2.22513	1.70916	1.60394	2.39794	2.11279	2.71861	2.26528	1.53059	1.96616	1.88407	1.44164	1.68388	2.4825	2.71914	2.29166	3.25588	2.11463	3.46787	1.21258	1.7899	3.21157	4.12812	1.87003	2.09867	1.96599	3.19293	2.51256	5.65757	2.78849	2.97961	5.09897	4.7916	3.95391	3.72562	1.82969	3.38915	4.39802	3.09345	1.49332	4.85798	2.91505	3.62935	2.52455	0.874189	2.43157	3.07179	2.41959	3.443	2.38717	4.19813
NODE_100038	0	0	0	0	0	0.133736	0	0	0	0	0	0	0	0	0	0	0	0	0	0.232728	0	0	0	0.320467	0	0	0	0.113275	0	0	0	0	0	0	0	0	0	0	0	0.133379	0.151573	0	0	0.223142	0.10389	0	0	0.118257	0	0	0	0	0.188851	0	0	0	0	0	0	0.237958	0	0	0.224234	0.25924	0.445508	0	0	0.127991	0.115219	0.459067	0	0.254432
NODE_100054	0	0.326058	0	0	0.147389	0	0.128436	0.149835	0.151543	0.187967	0	0.360848	0.263049	0.250711	0.39416	0.536339	0	0.394097	0	0.349091	0.166049	0.378756	0.317876	0.213645	0	0.423165	0.124282	0.113275	0.125849	0.353214	0	0.235509	0.160182	0.420971	0.155156	0.118223	0.114583	0.887966	0.222592	0.266759	0.151573	0	0.437942	0.446283	0.207781	0.331369	0.436886	0.236513	0.264479	0.117866	0.697124	0.343802	0.188851	0.203898	0.40553	0.124187	0.422235	0.363123	0.133273	0.118979	0.106666	0.355462	0.336352	1.03696	0.297005	0	0.270174	0	0.345656	0.3443	0.31137	0.381648
NODE_100071	0.420684	0.652115	0.479437	0.52397	0.442166	0.133736	0.256872	0.299671	0.303086	0.751869	0	0.360848	0.263049	0.501423	0.525547	0	0	0.131366	0	0.232728	0.332098	0.505009	0	0.85458	0.145812	0.28211	0.248563	0	0.377547	0.117738	0	0.353264	0.160182	0	0	0.236447	0	0.197326	0.445185	0.800277	0.454719	0.27537	0.437942	0.446283	0	1.32548	0.218443	0.236513	0.13224	0.471464	0.199178	0.343802	1.69966	0.815592	1.01382	0.124187	0.28149	0.121041	0.533094	1.07081	0.106666	0.473949	0.448469	0.388859	1.18802	0.145698	0.540349	0.255982	0.345656	0.6886	0.934109	0.890512
NODE_100076	0	0	0	0	0	0	0	0	0.151543	0	0	0	0.131525	0.125356	0	0	0	0	0.131461	0	0	0	0	0	0	0	0	0	0	0	0	0	0	0	0	0	0	0	0	0.133379	0	0	0	0	0.10389	0	0	0	0	0	0	0	0.0944254	0	0	0	0.140745	0	0	0	0	0	0	0	0.148503	0	0	0	0	0	0	0
NODE_100082	0.210342	0.489087	0.319625	0.349314	0.147389	0.133736	0.642181	0.149835	0	0	0	0	0.263049	0	0.262773	0.670424	0	0	0.131461	0	0.332098	0.252504	0.105959	0.320467	0	0	0.124282	0.113275	0.503397	0	0.0983079	0.353264	0	0	0.620624	0.118223	0.343749	0.197326	0.111296	0.133379	0.151573	0.27537	0.145981	0.669425	0.207781	0.110456	0	0.473026	0.264479	0.471464	0	0.458402	0.283276	0.305847	0.101382	0.372562	0.422235	0.121041	0	0.475916	0	0.355462	0.224234	0.388859	0.148503	0.291396	0.405262	0.383974	0.460875	0.573833	1.14169	0.254432
NODE_100084	0	0.163029	0.63925	0.174657	0.147389	0	0.385309	0.149835	0.151543	0.187967	0	0.721696	0.526099	0.250711	0.656933	0.134085	0	0.394097	0.131461	0.465455	0.830246	0.757513	0.317876	0.961402	0	0.56422	0.248563	0.226551	0.251698	0.706428	0	0.588773	0.480547	0.420971	0.155156	0.591117	0.458332	0.197326	0.779073	0.400138	0.151573	0	0.291961	0.223142	0.10389	0.552281	1.20144	0.473026	0.13224	0.471464	0.298767	0.802204	0.377702	0.203898	0.506912	0.372562	0.140745	0	0.39982	0.475916	0.106666	0.710924	0.78482	0.907338	0.594011	0.437094	0.270174	1.02393	0.230438	1.60673	0.726529	0.763296
NODE_223223	0	0	0	0	0	0	0	0	0	0	0	0	0	0	0	0	0	0	0	0	0	0	0	0	0	0	0	0	0	0.117738	0	0	0	0	0	0	0	0	0	0	0	0	0	0	0	0	0	0	0	0	0	0	0	0	0	0	0	0	0	0	0	0	0	0	0	0	0	0	0	0	0.10379	0
NODE_100090	3.9965	3.74966	2.71681	2.79451	3.8321	1.8723	3.59621	1.64819	2.1216	3.94731	1.59257	0.90212	3.02507	1.1282	2.10219	2.27944	1.83337	1.31366	1.31461	3.37455	1.66049	2.52504	1.69534	2.56374	1.89556	1.83372	1.73994	2.26551	2.26528	1.64833	1.76954	2.5906	0.961095	1.89437	1.55156	2.83736	2.86458	3.05855	3.33888	2.53421	0.909439	2.47833	2.77363	3.79341	1.45446	2.54049	1.85677	2.7199	2.77703	2.35732	2.88808	2.86501	3.39931	3.26237	3.75115	2.48375	3.37788	3.14707	3.06529	2.8555	0.853328	3.19916	3.47563	2.98125	3.56407	2.03977	2.56666	2.9438	2.53481	2.98393	3.42507	3.05318
NODE_100123	0.631027	0.815144	0.63925	0	0.589554	1.06988	0.385309	0.749176	1.0608	1.1278	1.91109	0.360848	1.5783	1.75498	1.83941	1.20676	1.52781	1.44502	2.10337	1.74546	1.32839	1.51503	1.48342	1.81598	1.74975	1.12844	1.24282	1.81241	2.64283	1.88381	1.1797	1.64857	0.961095	1.89437	2.4825	0.945788	2.86458	1.57861	1.00167	1.60055	1.06101	2.20296	1.16784	1.78513	1.76614	1.10456	2.18443	1.18257	1.19016	1.29653	2.39014	1.14601	1.1331	1.93703	1.11521	0.620937	1.5482	0.968329	1.86583	1.66571	1.06666	1.65882	1.45752	1.03696	1.33652	0.728491	1.0807	2.04786	1.72828	0.459067	1.86822	1.27216
NODE_100143	0	0.163029	0	0.174657	0.147389	0.133736	0.256872	0.299671	0.303086	0.375935	0	0	0.131525	0.125356	0.131387	0.26817	0	0	0.131461	0.232728	0.332098	0	0.211917	0	0	0.423165	0.248563	0.113275	0.377547	0	0.0983079	0.235509	0	0.210485	0	0	0.229166	0	0.111296	0.133379	0.151573	0.137685	0	0.334712	0.311671	0.110456	0.109221	0.118257	0	0	0.0995891	0.114601	0	0	0.101382	0.124187	0	0.121041	0	0.118979	0.213332	0.236975	0.224234	0.25924	0	0	0.270174	0.127991	0.230438	0	0.20758	0
NODE_255265254571	2.73445	2.2824	2.87662	1.74657	2.06344	1.06988	3.85309	0.899012	0.606173	1.31577	0.796286	1.98466	1.31525	1.00285	1.83941	2.01127	1.52781	1.44502	1.31461	2.56	0.830246	1.38877	0.953628	1.9228	1.1665	1.83372	0.74569	2.60533	2.13944	1.64833	0.884771	2.82611	0.961095	0.631456	1.3964	1.5369	3.20833	2.17058	1.66944	2.00069	0.606292	1.92759	1.89775	2.11984	2.28559	1.32548	1.63832	2.01036	3.04151	1.88586	1.29466	0.687603	2.92719	2.34483	2.94009	2.35956	1.5482	2.29978	2.26565	1.54673	0.53333	1.65882	2.01811	1.9443	3.86107	1.16559	1.75613	1.02393	1.03697	2.86917	2.38717	1.78102
NODE_204115232907204116	3.15513	6.68418	2.87662	0.52397	1.91605	4.54701	3.08247	2.5472	5.00092	7.89463	3.82217	7.93866	3.41964	1.88034	4.46715	3.21804	3.05561	4.59779	4.46966	2.32728	2.82283	4.92383	3.17876	3.20467	2.77044	3.94954	2.48563	3.96464	3.27208	3.17893	3.24416	4.9457	5.28602	3.78874	2.63765	4.37427	4.23957	4.24251	3.56148	5.06842	5.45663	3.30444	2.33569	2.90084	4.98673	5.08099	5.89796	4.25724	4.23167	5.5397	3.18685	4.58402	4.24914	6.52474	3.95391	6.20937	6.61502	5.68893	5.99731	4.75916	4.90663	3.79159	5.04527	5.70327	4.90059	3.49676	5.94384	3.83974	2.53481	3.443	3.42507	4.19813
NODE_232907253281245799	7.15164	12.5532	6.55231	0.174657	5.60076	8.15787	4.6237	7.79143	8.48642	12.5938	4.14069	5.59314	10.9165	4.51281	7.09488	6.70424	1.06946	10.772	7.09887	4.77091	8.4685	11.2364	8.47669	8.33215	5.54087	6.9117	6.0898	10.1948	11.8298	6.00464	5.01371	8.24283	6.88784	11.9977	5.74077	8.03919	10.4271	7.69571	10.7957	12.0042	5.15349	6.88424	7.00707	5.69011	10.8046	11.0456	13.2158	10.8796	7.80215	9.42928	5.4774	10.5432	14.6359	15.1904	12.8756	11.1769	9.28918	11.3779	10.3953	13.0877	4.05331	6.75378	13.1177	9.46224	11.2862	1.89408	11.3473	11.7752	9.2175	7.5746	8.1994	10.5589
NODE_253281246113	0	0	0	0	0	0	0	0	0	0	0	0	0	0	0	0	0	0	0	0	0	0	0	0	0	0	0	0	0	0	0	0	0	0	0	0	0	0	0	0	0	0	0	0	0	0	0	0	0	0	0	0	0	0	0	0	0	0	0	0	0	0	0	0	0	0	0	0	0	0	0	0
NODE_245799246113	0	0	0	0	0	0	0	0	0	0	0	0	0	0	0	0	0	0	0	0	0	0	0	0	0	0	0	0	0	0	0	0	0	0	0	0	0	0	0	0	0	0	0	0	0	0	0	0	0	0	0	0	0	0	0	0	0	0	0	0	0	0	0	0	0	0	0	0	0	0	0	0
NODE_246113247931	0	0	0	0	0	0	0	0	0	0	0	0	0	0	0.262773	0.134085	0.152781	0.131366	0	0	0	0	0	0	0.145812	0.141055	0	0.113275	0	0	0.0983079	0.117755	0	0	0	0.118223	0.114583	0.0986629	0	0	0	0	0	0	0	0	0	0	0	0	0	0	0.0944254	0.101949	0	0.124187	0	0	0	0	0	0	0.224234	0	0	0	0	0.127991	0.115219	0	0.10379	0
NODE_204116251099204117	0	0	0	0	0	0	0	0	0	0	0	0	0	0	0	0	0	0	0	0	0	0	0	0	0	0	0	0	0	0	0	0	0	0	0	0	0	0	0	0	0	0	0	0	0	0	0	0	0	0	0	0	0	0	0	0	0	0	0	0	0	0	0	0	0	0	0	0	0	0	0	0
NODE_247931224118	0	0	0	0	0	0	0	0	0	0	0	0	0	0	0	0	0	0	0	0	0	0	0	0	0	0	0	0	0	0	0	0	0	0	0	0	0	0	0	0	0	0	0	0	0	0	0	0	0	0	0	0	0	0	0	0	0	0	0	0	0	0	0	0	0	0	0	0	0	0	0	0
NODE_204117257295100144	0	0	0	0	0	0	0	0	0	0	0	0	0	0	0	0	0	0	0	0	0	0	0	0	0	0	0	0	0	0	0	0	0	0	0	0	0	0	0	0	0	0	0	0	0	0	0	0	0	0	0	0	0	0	0	0	0	0	0	0	0	0	0	0	0	0	0	0	0	0	0	0
NODE_224118254570224117	0	0	0	0	0	0.133736	0	0	0	0	0	0	0	0	0	0.134085	0.152781	0	0	0.116364	0	0	0.105959	0.106822	0	0	0.124282	0.226551	0	0	0.196616	0.117755	0	0.420971	0	0	0	0	0	0.133379	0	0	0	0	0.207781	0.220913	0	0	0	0	0	0	0	0	0	0.124187	0	0	0	0.356937	0	0.118487	0	0	0	0	0.135087	0	0	0	0	0.127216
NODE_254571	0	0	0	0	0	0	0	0	0	0	0	0	0	0	0	0	0	0	0	0	0	0	0	0	0	0	0	0	0	0	0	0	0	0	0	0	0	0	0	0	0	0	0	0	0	0	0	0	0	0	0	0	0	0	0	0	0	0	0	0	0	0	0	0	0	0	0	0	0	0	0	0
NODE_224117	0	0	0	0	0	0	0	0	0	0	0	0	0	0	0	0	0	0	0	0	0	0	0	0	0	0	0	0	0	0	0	0	0	0	0	0	0	0	0	0	0	0	0	0	0	0	0	0	0	0	0	0	0	0	0	0	0	0	0	0	0	0	0	0	0	0	0	0	0	0	0	0
NODE_100144	0	0	0	0	0	0	0	0	0	0	0	0	0	0	0	0	0	0	0	0	0	0	0	0	0	0	0	0	0	0	0	0	0	0	0	0	0	0	0	0	0	0	0	0	0	0	0	0	0	0	0	0	0	0	0	0	0	0	0	0	0	0	0	0	0	0	0	0	0	0	0	0
NODE_100183	0	0	0	0.174657	0	0.133736	0.128436	0.299671	0	0	0.318514	0	0	0	0.131387	0.134085	0	0	0	0	0	0	0.211917	0.213645	0	0.423165	0.124282	0.113275	0	0	0.0983079	0	0.160182	0.210485	0	0	0.114583	0.197326	0	0.133379	0	0.413055	0.145981	0	0.10389	0.110456	0.109221	0.118257	0.13224	0.235732	0.0995891	0	0	0.203898	0.304147	0	0.140745	0.121041	0	0.118979	0	0	0.112117	0.12962	0.148503	0	0.135087	0.127991	0.115219	0.114767	0	0
NODE_100186	0	0.163029	0.319625	0	0	0	0	0	0	0	0	0	0.131525	0	0	0	0	0	0	0	0	0.126252	0	0.213645	0	0	0	0	0	0	0.0983079	0.235509	0	0	0	0	0	0	0.111296	0.266759	0.151573	0	0	0.334712	0	0.220913	0.109221	0.236513	0	0.235732	0	0	0.0944254	0	0	0.124187	0	0	0	0	0	0	0	0	0.148503	0	0	0	0.115219	0.229533	0	0.254432
NODE_100202	0.210342	2.93452	0.958875	0.349314	1.91605	0.668678	1.28436	0.449506	1.0608	0.751869	1.59257	0.721696	1.0522	2.13105	0.656933	1.20676	0.916684	0.788193	1.18314	0.814546	2.15864	2.14629	2.33109	1.06822	0.874875	1.12844	2.11279	0.566377	1.63604	1.41286	1.96616	2.47285	1.92219	2.10485	0.930936	2.48269	1.03125	2.56524	1.55815	1.60055	1.97045	2.06527	0.875883	1.56199	0.727232	0.994107	1.96599	1.89211	2.64479	2.23945	2.09137	3.09421	1.32196	1.63118	2.12903	0.620937	1.82969	1.08937	3.19856	1.54673	1.59999	2.01428	1.12117	2.07392	1.18802	1.74838	1.21578	0.511965	3.11091	3.55777	2.90612	2.4171
NODE_100216	2.94479	1.46726	3.51587	2.09588	3.68471	1.20362	1.79811	2.24753	0.909259	1.69171	0.318514	0.721696	2.89354	1.37891	3.41605	3.21804	0.611122	2.49595	1.44607	1.74546	2.82283	4.16632	1.69534	1.9228	1.31231	1.97477	1.61566	2.71861	2.13944	2.11928	1.08139	2.94387	0.64073	1.05243	0.77578	2.12802	2.40624	2.36791	2.22592	3.20111	0.454719	1.10148	2.33569	2.34299	1.55835	2.43004	2.07521	4.02072	1.71912	1.76799	2.98767	1.26061	3.39931	3.16042	4.15668	3.47724	2.25192	1.21041	2.93202	2.73652	0.853328	1.54033	2.24234	1.68506	2.52455	1.16559	2.97192	2.30384	2.88047	2.86917	3.32128	2.03546
NODE_100218	3.15513	2.93452	3.35606	1.04794	2.94777	2.54098	1.54123	3.74588	2.42469	4.13528	0.318514	2.34551	1.70982	1.25356	0.39416	1.7431	2.29171	0.525462	1.97191	1.39637	2.32469	1.13627	0.847669	1.49551	3.93694	3.38532	2.11279	4.41774	1.63604	2.94345	1.86785	0.942037	0.961095	0.841942	2.94796	1.06401	1.26041	0.394652	1.78074	0.666897	0.303146	1.23916	2.48167	1.8967	1.66224	1.10456	1.63832	1.53734	1.05792	1.76799	2.09137	1.71901	3.21046	0.917541	2.53456	2.23537	1.5482	1.57353	0.799641	1.30877	1.06666	0.592437	1.45752	0.388859	1.03952	0.437094	1.89122	2.17585	0.806532	0.573833	0.726529	0.254432
NODE_100222	0	0	0.319625	0	0	0	0	0	0	0.375935	0	0	0.131525	0	0	0	0	0	0	0.349091	0.166049	0.378756	0	0	0	0	0	0.113275	0.125849	0	0	0.117755	0	0	0.155156	0.118223	0.114583	0.197326	0.333888	0	0	0	0.583922	0.334712	0	0	0	0.118257	0	0.117866	0	0.229201	0.283276	0.101949	0.101382	0.124187	0	0	0.133273	0	0.106666	0.118487	0	0.25924	0	0.145698	0.135087	0.127991	0	0	0.10379	0.254432
NODE_100229	0.210342	0.326058	1.11869	0.873284	1.3265	0.802413	0.770617	0.299671	0.303086	0.939837	0.796286	0.721696	0.263049	1.62962	0.131387	1.20676	0.611122	0.262731	0.920224	0.581819	0.166049	0.378756	0.635752	0.320467	0.729062	0.987386	0.74569	0.226551	0.629246	0.824166	0.49154	0.588773	0.320365	0.210485	0.620624	0.35467	1.03125	0.295989	0.779073	0.133379	0.303146	0.688424	0.729903	0.557854	0.415561	0.331369	0	0.35477	0.264479	0.707196	0.497946	0.687603	0.472127	0.509745	0.40553	0.248375	0.140745	0.363123	0.266547	0.475916	0.639996	0.710924	0.336352	0.518479	0.742514	0.728491	0.270174	0.511965	0.691313	0.229533	0.31137	0.63608
NODE_100272	1.68274	1.63029	0.479437	1.74657	1.76866	0.401207	1.15593	1.04885	0.151543	1.50374	1.27406	0.541272	1.44677	0.752134	1.83941	1.47493	0.763903	1.44502	0.657303	1.28	1.32839	1.51503	1.2715	2.24327	2.04137	0.705275	1.11853	3.62481	1.76189	2.00155	1.47462	1.05979	0.961095	2.31534	1.3964	2.0098	2.06249	2.56524	1.22426	2.66759	0.454719	1.37685	2.48167	2.45456	1.35057	1.32548	1.31066	0.591283	0.661199	1.41439	1.09548	1.14601	1.1331	2.14093	1.41935	2.48375	1.68894	0.968329	1.06619	1.30877	0.853328	0.710924	2.01811	1.81468	2.22754	0.437094	1.48596	2.04786	2.41959	2.63963	1.76443	1.78102
NODE_100273	0	0	0	0	0	0	0	0	0	0	0.159257	0	0	0	0	0	0	0	0	0	0	0	0	0	0	0	0	0.113275	0	0	0	0	0	0.210485	0	0	0	0	0	0	0	0	0	0	0	0	0	0	0	0	0	0.114601	0.283276	0	0.101382	0	0	0	0	0	0	0	0	0	0	0	0	0	0	0	0.10379	0
NODE_100287	0.420684	2.2824	1.2785	0.873284	1.3265	1.47109	0.899054	0.749176	1.36389	1.1278	0.955543	1.26297	1.44677	1.1282	1.31387	0.938594	0.305561	0.919559	1.05168	1.74546	0.830246	1.38877	1.05959	1.49551	0.874875	1.12844	0.869971	2.03896	1.13264	1.17738	1.08139	0.588773	1.76201	1.68388	0.465468	0.709341	0.916664	0.690641	0.890369	0.533518	0.909439	1.10148	1.60579	1.56199	1.66224	1.21502	1.20144	0.827796	1.3224	1.17866	0.398356	2.06281	1.79408	0.917541	1.52074	2.11118	1.40745	0.726246	0.666367	2.14162	0.53333	0.355462	1.23329	1.42582	1.33652	0.582793	1.62105	1.27991	1.8435	1.14767	1.66064	1.14494
NODE_100295	0	0.163029	0	0	0	0.267471	0.128436	0	0	0.187967	0.318514	0.180424	0.131525	0.376067	0	0.134085	0	0	0.262921	0.116364	0	0	0.211917	0	0	0.141055	0.124282	0	0	0	0.0983079	0	0	0	0.310312	0.118223	0.229166	0.0986629	0	0	0.151573	0	0.145981	0	0.10389	0.220913	0.109221	0	0	0.117866	0	0.114601	0.0944254	0	0.202765	0	0	0	0.133273	0	0.106666	0.236975	0.336352	0	0.148503	0	0	0.255982	0.115219	0.3443	0.20758	0
NODE_100298	0	0.163029	0.319625	0	0.294777	0	0	0	0	0	0	0	0.263049	0.250711	0.262773	0.402255	0	0.131366	0.525842	0.116364	0.498147	0.378756	0.423835	0.42729	0.145812	0.28211	0.124282	0.226551	0.377547	0	0.0983079	0.471019	0.320365	0	0.465468	0.118223	0.343749	0.197326	0	0.133379	0	0.27537	0	0.223142	0.519451	0	0.218443	0.236513	0.661199	0	0.199178	0.114601	0.0944254	0	0.101382	0.372562	0.140745	0.121041	0	0	0.746662	0.118487	0	0.518479	0.148503	0.874189	0	0.127991	0	0.229533	0.10379	0.254432
NODE_100314	0.631027	0.326058	0.799062	0.698627	0.294777	0.401207	0.385309	0.299671	0.454629	0.187967	0.318514	0.180424	1.18372	0.752134	0.919707	0.26817	0.305561	0.525462	0.657303	0.349091	0.332098	0.126252	0.317876	0.534112	1.02069	0.28211	0.372845	0.453101	0.629246	0.117738	0.196616	1.05979	0.160182	1.26291	0.465468	0.118223	0.572915	0.197326	0.556481	0.400138	0.454719	0.413055	0.729903	0.334712	0.623342	0.441825	0.109221	0.118257	0.528959	0.235732	0.199178	0	0.377702	0.305847	0.40553	0.248375	0.28149	0.121041	0.266547	0.237958	0.959994	0.118487	0.560586	0.648099	0.594011	0.145698	0.540349	0.255982	0.460875	0.3443	0.31137	0.763296
NODE_100321	0	0.163029	0.159812	0.349314	0	0	0.256872	0	0.151543	0	0	0.180424	0.263049	0	0	0.134085	0.458342	0	0.131461	0.349091	0	0	0	0.320467	0	0	0.248563	0	0.125849	0.117738	0.0983079	0	0	0	0	0	0.229166	0.0986629	0.111296	0	0.303146	0	0	0	0	0.110456	0.436886	0	0	0	0.0995891	0	0.0944254	0.101949	0.101382	0	0	0	0.133273	0	0.319998	0	0.112117	0	0	0.145698	0	0.255982	0.115219	0	0	0
NODE_100322	0	0	0	0	0	0	0	0	0	0	0	0	0	0	0	0	0	0	0	0	0.166049	0	0	0	0.145812	0	0	0.113275	0	0	0.0983079	0	0	0	0.310312	0	0	0	0	0	0	0	0	0	0	0	0	0.118257	0	0.117866	0.0995891	0	0	0	0	0	0	0	0	0	0.106666	0	0	0	0	0	0.270174	0	0.115219	0	0	0
NODE_100334	0.210342	0.326058	0.319625	0	0.147389	0	0	0.149835	0	0	0	0.180424	0.131525	0.250711	0.131387	0	0	0.394097	0.131461	0.116364	0	0	0.105959	0.320467	0.145812	0	0	0.226551	0	0.235476	0.0983079	0.117755	0.160182	0	0	0.118223	0.343749	0.0986629	0	0.133379	0	0.27537	0.291961	0	0	0	0.109221	0	0	0.471464	0.199178	0.114601	0	0.101949	0	0	0	0	0.266547	0.118979	0	0.118487	0	0	0.148503	0	0	0	0.230438	0.114767	0.10379	0
NODE_100335	0	0.326058	0	0	0	0	0	0	0	0	0	0	0.131525	0	0.262773	0.26817	0	0	0	0	0	0	0	0.213645	0	0	0	0	0	0.117738	0.196616	0	0	0	0	0.118223	0	0.197326	0.111296	0	0	0	0.145981	0.111571	0	0.110456	0	0.118257	0.13224	0	0	0.114601	0.0944254	0.203898	0.101382	0	0	0	0	0	0.106666	0.118487	0.224234	0.25924	0	0	0	0.127991	0.115219	0.3443	0	0
NODE_100348	98.8608	128.467	128.969	53.2703	51.8808	73.1533	46.4939	51.9928	131.691	77.0666	55.103	81.3712	53.2675	58.6665	67.27	72.4058	71.1958	55.3049	81.637	66.211	70.4048	62.2423	106.277	71.1438	92.8826	66.2959	59.2823	53.3527	59.7783	117.973	118.461	64.6473	101.395	63.1456	107.058	99.4259	57.0624	66.4002	47.7461	66.0228	66.9953	83.024	74.742	92.0459	101.709	72.9012	59.5257	51.5599	176.011	103.369	68.8161	91.6804	109.345	58.5187	94.8939	69.6691	108.655	88.6021	48.5115	55.0873	72.2129	106.994	67.943	109.01	76.6274	85.8162	92.94	76.2828	57.6094	128.08	54.4897	48.8509
NODE_100360	0.420684	0.652115	0.63925	0.174657	0.442166	0.133736	0.385309	0.299671	0.151543	0.375935	0.159257	0.180424	0.920673	0.626779	1.05109	1.47493	0.305561	0.788193	0	1.51273	0.996295	0.883765	0.529793	1.49551	0.58325	0.423165	0.74569	1.13275	1.13264	0.706428	0.49154	0.471019	0.160182	0.631456	0.620624	1.18223	1.26041	0.986629	1.00167	1.20042	0.454719	0.550739	0.583922	1.00414	1.14279	0.662738	0.873772	1.18257	0.925678	0.825062	0.796713	0.802204	0.849829	1.12144	0.912442	0.620937	0.422235	1.21041	1.19946	0.594895	0.106666	1.42185	0.896938	0.907338	2.07904	0.291396	1.35087	1.02393	1.61306	1.3772	0.934109	0.890512
NODE_100377123277101605	0.210342	1.1412	0	0.174657	0.147389	0.267471	0	0	0	0	0.318514	0.360848	0	0	0.131387	0.134085	0	0	0	0.232728	0.498147	0.126252	0	0.213645	0.145812	0	0	0.113275	0.125849	0.58869	0	0.471019	0.160182	0	0.310312	0.118223	0.229166	0.394652	0.222592	0.266759	0.151573	0.137685	0.145981	0.669425	0.10389	0.220913	0.109221	0.236513	0	0.825062	0	0.573003	0.660978	0.713643	0.811059	0.372562	0	0.121041	0.266547	0.356937	0.106666	0.592437	0.560586	0.25924	0.594011	0.291396	0.135087	0.255982	0	0.459067	0.31137	0.508864
NODE_101605114477	0	0	0	0	0	0	0	0	0	0	0	0	0	0	0	0	0	0	0	0	0	0	0	0	0	0	0	0	0	0	0	0	0	0	0	0	0	0	0	0	0	0	0	0	0	0	0	0	0	0	0	0	0	0	0	0	0	0	0	0	0	0	0	0	0	0	0	0	0	0	0	0
NODE_114477216355127918	0.841369	1.30423	0.63925	0	0.442166	0.133736	0	0	0	0.563902	0.159257	0.180424	0.526099	0	0.39416	0.402255	0	0.394097	0	0.232728	0.498147	0.631261	0.211917	1.17505	0.145812	0.141055	0.248563	1.47258	1.25849	0.470952	0.294924	0	0	0.631456	0.310312	0.472894	0.687498	0.591978	0.779073	1.06704	0	0.550739	0.583922	1.45042	0.519451	1.21502	0.655329	1.06431	0	1.06079	0	1.60441	0.849829	0.611694	0.912442	0.620937	1.40745	0.363123	0.133273	1.42775	0	0.236975	0.448469	0.777719	0.891016	0	0.405262	0.767947	0.230438	0.6886	1.0379	0.890512
NODE_216355270704268534	0	0	0	0	0	0	0	0	0	0	0	0	0	0	0	0	0	0	0	0	0	0	0	0	0	0	0	0	0	0	0	0	0	0	0	0	0	0	0	0	0	0	0	0	0	0	0	0	0	0	0	0	0	0	0	0	0	0	0	0	0	0	0	0	0	0	0	0	0	0	0	0
NODE_268534120313	0	0	0	0	0	0	0	0	0	0	0	0	0	0	0	0	0	0	0	0	0	0	0	0	0	0	0	0	0	0	0	0	0	0	0	0	0	0	0	0	0	0	0	0	0	0	0	0	0	0	0	0	0	0	0	0	0	0	0	0	0	0	0	0	0	0	0	0	0	0	0	0
NODE_127918127917	0	0	0	0	0	0	0	0	0	0	0	0	0	0	0	0	0	0	0	0	0	0	0	0	0	0	0	0	0	0	0	0	0	0	0	0	0	0	0	0	0	0	0	0	0	0	0	0	0	0	0	0	0	0	0	0	0	0	0	0	0	0	0	0	0	0	0	0	0	0	0	0
NODE_127917120313	0	0	0	0	0	0	0	0	0	0	0	0	0	0	0	0	0	0	0	0	0	0	0	0	0	0	0	0	0	0	0	0	0	0	0	0	0	0	0	0	0	0	0	0	0	0	0	0	0	0	0	0	0	0	0	0	0	0	0	0	0	0	0	0	0	0	0	0	0	0	0	0
NODE_120313165846154164	0.841369	1.46726	0.63925	0	0.736943	0.267471	0	0.149835	0.151543	0.939837	0.318514	0.90212	0.526099	0.125356	0.656933	0.26817	0.152781	0.131366	0.131461	0.232728	1.32839	0.631261	0.211917	0.961402	0.291625	0	0	1.24603	0.503397	0.470952	0.196616	0.117755	0.320365	0.841942	0.465468	0.118223	0.802081	1.08529	1.11296	0.933656	0	0.550739	0.583922	1.78513	0.311671	0.88365	0.546107	0.709539	0.661199	1.88586	0.597535	1.14601	1.88851	2.24288	2.83871	1.36606	0.703726	1.45249	1.59928	1.42775	0	0.947898	1.12117	0.777719	1.03952	0	0.135087	0.895939	0.691313	1.49197	1.14169	1.01773
NODE_165846275066165847	0	0	0	0	0	0	0	0	0	0	0	0	0	0	0	0	0	0	0	0	0	0	0	0	0	0	0	0	0	0	0	0	0	0	0	0	0	0	0	0	0	0	0	0	0	0	0	0	0	0	0	0	0	0	0	0	0	0	0	0	0	0	0	0	0	0	0	0	0	0	0	0
NODE_165847262774	0	0	0	0	0	0	0	0	0	0	0	0	0	0	0	0	0	0	0	0	0	0	0	0	0	0	0	0	0	0	0	0	0	0	0	0	0	0	0	0	0	0	0	0	0	0	0	0	0	0	0	0	0	0	0	0	0	0	0	0	0	0	0	0	0	0	0	0	0	0	0	0
NODE_154164143796	0	0	0	0	0	0	0	0	0	0	0	0	0	0	0	0	0	0	0	0	0	0	0	0	0	0	0	0	0	0	0	0	0	0	0	0	0	0	0	0	0	0	0	0	0	0	0	0	0	0	0	0	0	0	0	0	0	0	0	0	0	0	0	0	0	0	0	0	0	0	0	0
NODE_143796	0	0	0.159812	0	0	0	0	0	0	0	0	0.360848	0	0	0	0	0	0	0	0	0	0	0	0	0	0	0	0	0	0	0	0	0.160182	0.210485	0	0	0	0	0	0	0	0	0	0	0	0	0	0	0	0	0	0	0	0	0	0.124187	0	0	0	0	0	0	0	0	0	0	0	0	0	0	0.10379	0
NODE_100378	0.420684	0	0.159812	0	0	0.133736	0	0.149835	0	0.187967	0	0	0	0.125356	0	0	0	0	0	0	0.166049	0.126252	0.211917	0	0	0	0	0	0	0	0.0983079	0	0	0	0	0.118223	0	0	0.111296	0.266759	0	0	0	0	0	0.220913	0.109221	0	0.13224	0	0	0	0.188851	0	0.101382	0	0	0	0	0	0.106666	0.118487	0	0.25924	0	0.291396	0	0.127991	0	0	0	0
NODE_100383	0	0	0	0	0	0	0	0	0	0	0	0.180424	0	0.125356	0.262773	0.134085	0	0.131366	0	0.116364	0.498147	0.126252	0.105959	0.213645	0.145812	0	0.124282	0.113275	0	0.117738	0.196616	0.117755	0.160182	0	0	0.118223	0	0.197326	0	0.133379	0	0	0	0	0.415561	0	0	0.118257	0	0.117866	0	0	0.0944254	0.203898	0.202765	0.372562	0	0	0.133273	0.356937	0	0	0	0	0	0	0	0.255982	0.115219	0.3443	0.20758	0.127216
NODE_100385	3.78616	2.11938	0.958875	0.349314	1.76866	0.936149	1.92654	0.299671	0	1.1278	0.318514	0.180424	1.84135	0.250711	3.02189	2.41353	0.611122	0.919559	0.262921	2.09455	2.82283	2.52504	1.05959	3.41832	0.729062	0.705275	0.74569	2.03896	3.27208	2.35476	0.393232	1.17755	0.320365	1.05243	1.24125	2.60092	1.14583	2.36791	3.33888	1.33379	0	1.10148	2.62765	4.46283	0.727232	2.31958	2.07521	2.48339	0.661199	3.18238	1.59343	4.12562	2.73834	3.05847	2.02765	3.84981	2.8149	2.78394	2.79874	2.8555	0.106666	3.67311	2.69081	4.14783	3.26706	0.582793	3.78244	2.81581	2.41959	3.32823	4.35918	2.67153
NODE_100391	0.631027	0	0.479437	0.698627	0.589554	0.401207	0.385309	0.449506	0.757716	0.751869	0.159257	0.541272	0.526099	0.250711	0.262773	0.402255	0.611122	0.525462	0.262921	0.581819	0.166049	0.126252	0.529793	0.213645	0.437437	0.141055	0.248563	0.226551	0.251698	0.706428	0.688156	0.942037	0.160182	0	0.310312	0.35467	1.03125	0.295989	0.222592	0.533518	0	0.27537	0.437942	0.223142	0.415561	0.88365	0.218443	0.591283	0.793438	0.58933	0.597535	0.458402	0.188851	0.203898	0.506912	0.496749	0	0.121041	0.39982	0.713874	0.853328	0.473949	0.336352	1.03696	0	0.582793	0.405262	0.895939	0	0.459067	0.934109	0.127216
NODE_100395	0.210342	0	0.159812	0.174657	0	0.133736	0	0	0	0.187967	0	0	0.131525	0	0	0	0	0	0	0	0.332098	0.378756	0.211917	0.320467	0	0.141055	0.124282	0.113275	0.503397	0.117738	0.0983079	0	0	0	0	0.118223	0.458332	0	0.333888	0	0	0.137685	0.145981	0.223142	0.10389	0.110456	0	0.35477	0	0	0	0.114601	0.188851	0.305847	0.202765	0.496749	0.562981	0.121041	0	0.118979	0	0	0.112117	0	0	0	0	0	0.345656	0.114767	0.10379	0.508864
NODE_100405	0.631027	0.326058	0.159812	0	0	0.267471	0.642181	0	0.151543	0.563902	0	0.180424	0.131525	0	0.131387	0.26817	0	0.131366	0.131461	0	0	0	0.105959	0	0.145812	0.141055	0.124282	0	0.125849	0.117738	0	0.117755	0	0.210485	0	0	0.114583	0	0	0.400138	0	0	0	0.111571	0.10389	0	0	0	0	0	0.199178	0.114601	0.283276	0.203898	0.608294	0.248375	0	0	0.39982	0.118979	0	0.118487	0.112117	0	0.148503	0.145698	0.270174	0	0	0.229533	0.10379	0
NODE_135705209696100412	14.9343	13.2053	18.8579	3.84245	6.19032	8.96028	7.4493	7.19209	14.8512	7.70666	6.37029	8.84078	5.65556	4.51281	5.9124	5.89973	4.43064	7.22511	9.46516	4.53819	7.47221	7.07012	8.90053	8.5458	10.9359	6.20642	7.20833	8.15583	7.6768	25.1959	19.3667	11.54	7.84894	5.47262	13.8089	9.45788	5.61457	4.83448	5.45351	4.66828	4.69877	9.77562	8.17491	8.36781	12.0513	10.9352	4.69652	6.85888	16.53	11.3151	6.07494	13.8667	10.5756	5.91304	8.82027	6.8303	6.89651	6.65726	4.79784	4.75916	5.11997	7.82016	5.04527	16.9802	8.16765	6.99351	11.6175	7.80747	4.95441	13.6572	4.77434	4.96142
NODE_100412100411	0	0	0	0	0	0	0	0	0	0	0	0	0	0	0	0	0	0	0	0	0	0	0	0	0	0	0	0	0	0	0	0	0	0	0	0	0	0	0	0	0	0	0	0	0	0	0	0	0	0	0	0	0	0	0	0	0	0	0	0	0	0	0	0	0	0	0	0	0	0	0	0
NODE_100411226067146166	15.7757	14.3465	19.1775	4.71573	5.45338	8.96028	5.13745	7.19209	13.4873	8.6465	6.84806	8.11908	3.81422	4.63816	4.46715	4.69297	7.02791	3.8096	6.57303	4.30546	5.47962	6.18636	7.09923	6.83664	9.04037	9.02753	5.84124	6.45669	5.03397	18.8381	16.7124	10.3624	5.92675	5.68311	12.2573	8.15742	3.20833	3.55187	4.22925	4.80166	5.30506	6.74656	5.54726	5.13225	10.2851	8.61559	4.47808	4.61201	17.9846	8.60422	4.08315	10.1994	7.27075	5.1994	6.69124	6.8303	6.89651	5.44685	3.86493	4.87814	3.41331	5.80588	5.49374	10.7584	6.08861	7.13921	8.24032	6.52755	3.34135	9.52563	3.1137	4.45256
NODE_226067248193217077	0	0	0	0	0	0	0	0	0	0	0	0	0	0	0	0	0	0	0	0	0	0	0	0	0	0	0	0	0	0	0	0	0	0	0	0	0	0	0	0	0	0	0	0	0	0	0	0	0	0	0	0	0	0	0	0	0	0	0	0	0	0	0	0	0	0	0	0	0	0	0	0
NODE_217077146164	0	0	0	0	0	0	0	0	0	0	0	0	0	0	0	0	0	0	0	0	0	0	0	0	0	0	0	0	0	0	0	0	0	0	0	0	0	0	0	0	0	0	0	0	0	0	0	0	0	0	0	0	0	0	0	0	0	0	0	0	0	0	0	0	0	0	0	0	0	0	0	0
NODE_146166146165	0	0	0.159812	0	0	0	0	0	0	0.187967	0	0	0	0	0	0	0	0	0	0	0	0	0.105959	0.106822	0	0	0	0	0	0	0	0	0	0	0	0	0	0	0	0	0	0	0	0.111571	0	0.110456	0	0	0	0	0	0	0	0	0	0	0.140745	0	0	0	0	0	0	0	0.148503	0	0	0	0	0	0	0
NODE_146165146164	0	0	0	0	0	0	0	0	0	0	0	0	0	0	0	0	0	0	0	0	0	0	0	0	0	0	0	0	0	0	0	0	0	0	0	0	0	0	0	0	0	0	0	0	0	0	0	0	0	0	0	0	0	0	0	0	0	0	0	0	0	0	0	0	0	0	0	0	0	0	0	0
NODE_146164	24.1894	23.4762	28.6064	10.3047	10.9068	9.36149	10.4033	12.1367	14.6997	13.1577	9.87394	8.29951	5.78708	5.64101	6.70072	7.77692	2.59727	6.43691	8.80786	7.56364	7.14011	9.09016	9.64224	8.5458	16.0394	9.30964	6.58693	8.7222	10.0679	26.962	22.9058	9.53813	7.68876	6.94602	16.912	10.4037	5.15624	6.61042	4.56314	5.8687	5.75978	10.3264	10.8026	9.9298	14.6485	10.9352	6.66251	8.04145	28.2993	15.4405	7.07083	13.6375	11.1422	7.23838	9.02303	9.43824	10.2744	8.23079	4.66457	8.44751	3.30665	7.22773	8.40879	18.0171	8.76166	6.11932	13.2385	10.2393	5.5305	15.6083	5.70845	5.5975
NODE_100419	0.420684	0.326058	2.23737	0.873284	1.17911	0.401207	0.642181	1.34852	0.606173	1.50374	0.637029	0.721696	2.10439	1.37891	1.05109	2.14536	1.83337	1.70775	1.31461	2.21091	1.16234	1.64128	1.2715	1.9228	0.874875	1.41055	0.621408	0.906203	0.880944	1.41286	1.278	1.41306	0.64073	0.420971	1.86187	1.65513	1.26041	1.08529	0.667777	0.533518	0.909439	1.51453	1.31382	0.892566	1.45446	1.21502	1.63832	1.53734	1.71912	1.06079	1.19507	1.71901	0.849829	1.93703	1.41935	0.993499	0.844471	0.847287	1.46601	0.594895	1.17333	1.65882	2.5787	1.81468	2.67305	1.16559	2.29648	1.66389	1.95872	1.83627	1.0379	2.54432
NODE_100436	2.73445	1.79332	1.11869	0.52397	2.06344	2.00603	0.642181	1.34852	0.303086	2.44358	1.43331	0.721696	2.49897	1.50427	2.36496	1.7431	0.458342	1.83912	2.36629	2.67637	1.82654	1.89378	1.69534	2.45692	2.18719	2.25688	2.48563	2.60533	2.64283	1.53059	1.67124	2.70836	0.961095	1.05243	2.01703	0.709341	1.83333	1.28262	2.67111	2.00069	2.12202	2.34064	2.33569	1.67356	1.66224	2.09867	2.40287	1.65559	1.3224	1.88586	0.995891	1.83361	1.32196	1.52924	2.12903	1.11769	0.562981	1.69457	1.59928	1.54673	0.639996	1.42185	1.90599	2.72201	3.56407	0.728491	1.75613	2.68782	1.38263	1.95103	2.38717	1.39938
NODE_289281173068	0	0	0	0	0	0	0	0	0	0	0	0	0	0	0	0	0	0	0	0	0	0	0.105959	0	0	0	0	0	0	0	0	0	0	0	0	0.118223	0	0	0	0	0	0	0	0	0	0	0	0.118257	0	0	0	0	0.0944254	0	0	0	0	0	0	0	0	0.236975	0.112117	0	0	0	0	0	0	0.114767	0	0
NODE_148277173068	0	0	0	0	0	0	0	0	0	0	0	0	0	0	0	0	0	0	0	0	0	0	0	0	0	0	0	0	0	0	0	0	0	0	0	0	0	0	0	0	0	0	0	0	0	0	0	0	0	0	0	0	0	0	0	0	0	0	0	0	0	0	0	0	0	0	0	0	0	0	0	0
NODE_173068263816100461	0	0	0	0	0	0	0	0	0	0	0	0	0	0	0	0	0	0	0	0	0	0	0	0	0	0	0	0	0	0	0	0	0	0	0	0	0	0	0	0	0	0	0	0	0	0	0	0	0	0	0	0	0	0	0	0	0	0	0	0	0	0	0	0	0	0	0	0	0	0	0	0
NODE_263816263817	0	0	0	0	0	0	0	0	0	0	0	0	0.131525	0	0	0.26817	0	0	0	0	0	0	0	0	0	0	0	0	0	0	0	0	0	0	0	0.118223	0	0	0	0	0	0	0	0	0	0	0	0	0	0	0	0	0	0	0	0	0	0	0	0	0	0	0	0	0	0	0	0	0	0	0	0
NODE_100461263817	0	0	0	0	0	0	0	0	0	0	0	0	0	0	0	0	0	0	0	0	0	0	0	0	0	0	0	0	0	0	0	0	0	0	0	0	0	0	0	0	0	0	0	0	0	0	0	0	0	0	0	0	0	0	0	0	0	0	0	0	0	0	0	0	0	0	0	0	0	0	0	0
NODE_263817263933165892	0	0	0	0	0	0	0	0	0	0	0	0	0	0	0	0	0	0	0	0	0	0	0	0	0	0	0	0	0	0	0	0	0	0	0	0	0	0	0	0	0	0	0	0	0	0	0	0	0	0	0	0	0	0	0	0	0	0	0	0	0	0	0	0	0	0	0	0	0	0	0	0
NODE_165892284073	0	0	0	0	0	0	0	0	0	0	0	0	0	0	0	0	0	0	0	0	0	0	0	0	0	0	0	0	0	0	0	0	0	0	0	0	0	0	0	0	0	0	0	0	0	0	0	0	0	0	0	0	0	0	0	0	0	0	0	0	0	0	0	0	0	0	0	0	0	0	0	0
NODE_284073	0.210342	0.489087	0.159812	0	0.147389	0.267471	0.128436	0.299671	0.151543	0.939837	0	0.180424	0.526099	0.250711	0.39416	0.536339	0	0.131366	0.131461	0.232728	0	0.631261	0.423835	0.320467	0.437437	0.141055	0.621408	0.226551	0.755095	0.117738	0.294924	0.353264	0	0.210485	0.620624	0.118223	0.229166	0.0986629	0.445185	0.400138	0	0.826109	0.437942	0.557854	0	0.220913	0.218443	0.473026	0.396719	0.353598	0.497946	0.343802	0.188851	0.203898	0.304147	1.11769	0.562981	0.242082	0.39982	0.237958	0	0.592437	0.448469	0	0.445508	0	0.270174	0.127991	0.115219	0.459067	0.51895	0.508864
NODE_100475	67.5199	38.3118	42.5101	78.0716	62.0506	46.9412	82.1992	78.9632	30.9148	47.1798	31.8514	30.1308	33.6703	20.0569	45.4598	42.3708	30.4033	31.7905	35.6258	34.7928	36.8629	39.8957	28.079	38.2424	38.0571	25.1078	34.5503	38.7402	32.8466	32.2602	28.7059	36.1507	29.3134	33.2567	31.9621	39.8413	37.2395	32.4601	43.2942	30.5439	26.3737	31.5298	40.1446	38.2688	37.7122	39.7643	32.3296	39.1429	23.4064	28.5236	32.7648	23.1493	40.6973	42.2069	42.5806	52.0345	36.0308	36.6754	45.8461	42.5945	24.1065	31.6361	43.5015	34.4789	45.8873	57.5508	40.1209	49.7886	45.0506	31.6756	43.9031	55.4662
NODE_100486	6.31027	9.78173	6.23269	4.54108	5.45338	6.55304	4.49527	5.0944	9.24413	5.63902	8.12211	8.47993	6.31318	6.14243	4.07299	5.76565	4.88898	7.22511	4.73258	7.79637	4.48333	5.8076	10.0661	4.70019	4.22856	4.79587	5.21983	4.30446	5.41151	6.00464	5.89848	7.06528	7.68876	5.89359	6.05108	7.09341	5.49999	5.03181	5.8987	6.66897	7.57865	6.60887	6.42314	7.36367	5.50619	5.85418	5.67952	5.55806	8.46334	6.9541	4.5811	12.2623	5.1934	3.87406	4.56221	4.47074	4.22235	4.35748	4.66457	4.28324	6.07996	5.09495	7.06338	8.94376	6.08861	7.13921	7.15962	6.39956	5.87616	5.62357	6.74634	6.74244
NODE_100509	1.4724	0.489087	0.159812	0	1.62127	0.267471	0.513745	0.149835	0.303086	0.187967	0.477771	0.180424	0.526099	0.250711	0.656933	0.670424	0	0.525462	0.525842	0.465455	0.166049	1.01002	0.211917	0.320467	0.58325	0.846331	0.74569	1.01948	0.880944	0.941904	0.294924	0.588773	0.160182	1.26291	0.930936	0.709341	0.458332	0.295989	0.667777	0.800277	0.303146	0.27537	0.145981	0.669425	0.415561	1.10456	0.327664	0.591283	0.264479	0.942928	1.29466	0.229201	2.17178	2.44678	1.62212	1.24187	0.28149	1.81562	1.19946	2.02264	0.319998	1.18487	0.224234	1.2962	0.445508	0.291396	1.21578	1.4079	0.691313	0.3443	0.830319	0.254432
NODE_100542	0	0	0	0	0	0.267471	0.128436	0.149835	0.454629	0	0	0.360848	0.131525	0.125356	0	0.134085	0	0.131366	0	0	0	0.252504	0.105959	0.213645	0.145812	0.141055	0	0.113275	0	0	0.196616	0.117755	0	0	0.155156	0.118223	0	0	0	0.266759	0	0	0	0.334712	0.207781	0.220913	0.218443	0.236513	0.13224	0	0.0995891	0.114601	0.377702	0.407796	0.506912	0	0.140745	0	0.133273	0	0.319998	0.118487	0.224234	0	0.148503	0	0	0	0.115219	0	0.10379	0.254432
NODE_100551	0.210342	0.326058	0.479437	0	0.147389	0.267471	0.128436	0	0.303086	0	0	0	0.394574	0.125356	0.131387	0.134085	0	0	0.131461	0	0.830246	0.126252	0	0.320467	0	0.28211	0	0.453101	0.251698	0.353214	0	0.235509	0.160182	0	0.155156	0.236447	0.114583	0.197326	0.111296	0.133379	0.606292	0.137685	0.291961	0.111571	0	0.441825	0	0	0	0	0	0.229201	0.283276	0.713643	0.202765	0.496749	0.140745	0.363123	0.133273	0.237958	0.106666	0.355462	0	0.388859	0.148503	0	0.405262	0.255982	0.345656	0.918133	0.31137	0
NODE_100559	0.420684	0.326058	0.479437	1.04794	0.589554	0.133736	0.513745	0.299671	0.606173	0.187967	0.637029	0.180424	0.394574	0.626779	0.262773	0.670424	0.458342	0.262731	0.788763	0.465455	0.166049	0	0.211917	0.320467	0.291625	0.28211	0.248563	0.339826	0	0	0.0983079	0.471019	0	0.420971	0	0.35467	0.572915	0.295989	0.445185	0.266759	0.454719	0.27537	0	0.334712	0.727232	0.441825	0.327664	0.35477	0.264479	0	0.398356	0.114601	0.377702	0.101949	0	0.124187	0.140745	0.121041	0.39982	0.356937	0	0.829411	0.112117	0.518479	0.742514	0.437094	0.405262	0.255982	0.115219	0.6886	0.10379	0.254432
NODE_100581	0.210342	0.163029	0.319625	0	0.884331	0.133736	0.899054	0.299671	0.151543	0.187967	0.796286	0.180424	0.789148	0.501423	0.262773	1.20676	1.06946	1.05092	1.05168	1.16364	1.16234	1.13627	0.953628	0.640935	2.18719	0.423165	0.497127	0.453101	1.51019	1.53059	0.786464	1.05979	0.800912	1.4734	1.55156	0.591117	1.03125	1.08529	0.556481	1.46717	1.06101	0.550739	0.875883	0.557854	1.0389	0.441825	0.327664	1.30082	0	1.29653	1.49384	0.802204	1.22753	0.713643	0.608294	1.11769	0.422235	0.847287	0.39982	0.594895	0	0.947898	2.13023	1.55544	1.63353	0.874189	0.945611	0.767947	0.92175	0.6886	1.45306	1.14494
NODE_100590	0.210342	1.1412	1.75794	1.57191	1.03172	0.668678	0.770617	0.299671	0	0.375935	1.59257	1.26297	0.131525	0.250711	0.525547	0.670424	0	1.18229	1.05168	1.39637	0.664196	1.51503	0.423835	0.747757	0.291625	0.141055	0.621408	0.679652	1.51019	0.235476	1.08139	0.824283	0.320365	0.631456	0.465468	1.06401	0.916664	0.887966	0.779073	1.06704	0.454719	0.826109	1.31382	1.67356	0.831122	0.662738	2.18443	0.236513	0.528959	0.58933	1.39425	0.458402	0.944254	0.407796	0.506912	1.86281	0.703726	0.121041	0	1.07081	0.746662	1.77731	0.336352	0.648099	0.891016	2.62257	0.945611	1.27991	0.92175	0.573833	1.76443	0.890512
NODE_100591	0.210342	0.489087	0.479437	0.174657	0.294777	0.534942	0.256872	0.149835	0.454629	0.375935	0.318514	0.180424	0.657623	0.501423	0.656933	0.134085	0	0	0.788763	0.698183	0.664196	0.252504	0.741711	0.640935	0.58325	0	0.74569	0.113275	0.629246	0.353214	0.49154	0.471019	0.320365	0.210485	0.155156	0.236447	0.687498	0.591978	0.333888	1.20042	0.151573	0.137685	0.291961	1.11571	0.415561	0.773194	0.873772	0.35477	1.05792	0.707196	0.398356	0.229201	0.472127	0.305847	0.709677	0.372562	0	0.121041	0.533094	0.713874	0.53333	0.710924	1.23329	1.03696	0.742514	0.291396	0.405262	1.27991	0	1.0329	0.622739	1.27216
NODE_100592	1.68274	0.978173	0.799062	0.873284	0.736943	0.668678	1.02749	0.749176	0.454629	1.1278	0.318514	0	0.263049	0.501423	0.656933	0.26817	0.152781	0.525462	0.131461	1.28	0.498147	1.26252	0.423835	0.747757	0.729062	0.987386	0.372845	0.792927	0.755095	0.470952	0.393232	1.41306	1.12128	0.210485	1.24125	0.945788	0.572915	0.690641	0.667777	0.800277	0.151573	1.23916	0.583922	0.557854	0.727232	0.331369	0.76455	0.709539	0.925678	1.41439	0.796713	1.14601	1.32196	0.713643	0.506912	1.61444	0.985216	0.726246	0.666367	1.18979	0.213332	0.355462	0.224234	0.25924	0.445508	0.728491	0.675436	0.255982	0.460875	0.229533	0.41516	0.890512
NODE_100595	0.420684	0.978173	0.958875	0	0.884331	0.401207	0.513745	0.449506	0.606173	0.939837	0.955543	1.44339	0.920673	0.87749	0.919707	0.402255	0.305561	0.919559	0.394382	0.581819	0.498147	0.378756	0.529793	0.961402	0.874875	0.846331	0.621408	0.679652	1.38434	1.88381	0.786464	1.05979	0.320365	1.4734	0.930936	1.41868	0.343749	0.295989	0.779073	0.666897	0.757865	0.963794	0.729903	1.67356	0.727232	0.773194	0.655329	0.709539	1.3224	0.707196	0.896302	0.916804	1.1331	0.815592	1.01382	1.24187	1.26671	0.726246	0.533094	0.594895	0.213332	1.30336	0.896938	1.2962	1.48503	0.437094	0	1.27991	0.806532	0.6886	0.31137	0.763296
NODE_100605	0	0	0.319625	0.52397	0.294777	0.133736	0	0.449506	0	0.187967	0	0	0	0.250711	0.131387	0	0.152781	0	0	0	0	0.505009	0	0.320467	0.291625	0	0.124282	0.339826	0	0.117738	0.0983079	0.117755	0	0	0.155156	0.236447	0.229166	0.0986629	0	0	0.454719	0.550739	0.437942	0.111571	0.311671	0.110456	0.218443	0.709539	0.13224	0	0	0.114601	0.377702	0.101949	0.202765	0	0.140745	0.484164	0.266547	0.237958	0.426664	0.118487	0	0.12962	0.297005	0.291396	0.135087	0	0.230438	0.229533	0.31137	0.508864
NODE_100613	0	0	0	0	0	0	0	0	0	0	0	0	0	0	0	0	0	0	0	0	0	0	0	0	0	0	0	0	0	0	0	0	0	0	0	0	0	0	0	0	0	0	0	0	0	0	0	0	0	0	0	0	0	0	0	0	0	0	0	0	0	0	0	0	0	0	0	0	0	0	0	0
NODE_100618	2.10342	0.163029	0.479437	0.698627	1.17911	0.936149	2.05498	1.49835	1.51543	0.751869	0.318514	1.62382	1.0522	1.37891	1.05109	2.01127	1.68059	2.10185	1.05168	1.28	1.49444	1.01002	1.58938	2.24327	1.02069	0.705275	1.3671	1.13275	1.25849	0.941904	1.08139	1.17755	0.480547	0.841942	0.620624	0.709341	0.802081	1.38128	1.11296	0.800277	1.21258	1.7899	0.729903	1.78513	1.55835	1.87776	1.20144	1.30082	1.3224	1.41439	1.29466	0.916804	0.944254	1.32534	1.31797	0.869311	0.562981	1.69457	1.06619	0.951832	2.13332	0.829411	1.34541	3.37011	2.22754	1.89408	1.62105	0.639956	1.49784	1.26243	1.24548	1.39938
NODE_100626	4.41719	4.40178	3.51587	1.39725	3.97949	2.67471	2.05498	1.19868	1.81852	1.87967	2.38886	1.26297	7.62843	3.3846	7.75181	6.70424	2.59727	2.75868	1.84045	6.16728	6.47591	11.3627	3.92047	10.7891	2.18719	2.8211	3.72845	8.7222	9.06114	4.35631	2.35939	5.65222	1.76201	3.36777	2.94796	7.68452	5.27082	7.20239	6.90036	6.40221	1.51573	3.02907	6.42314	10.3761	3.42838	10.4933	8.08239	7.92319	1.19016	12.8474	2.88808	4.92782	14.0694	16.006	10.7465	8.07218	6.61502	4.7206	7.46331	12.4928	1.17333	4.26554	10.539	9.72148	9.50417	2.91396	6.88945	9.08738	8.18053	15.0344	12.0396	7.25131
NODE_100646	0.420684	0.489087	0.63925	0	0.736943	0.668678	0.256872	0.599341	0.757716	0.563902	1.27406	0.360848	0.657623	0.752134	0.656933	0.670424	1.68059	1.31366	1.05168	0.814546	0.996295	1.01002	0.423835	0.85458	0.145812	0.846331	0.74569	1.01948	0.880944	0.470952	0.983079	1.17755	0.480547	0.210485	0.77578	0.35467	0.572915	1.28262	1.33555	1.06704	0.757865	0.413055	1.02186	0.446283	1.45446	0.552281	1.09221	1.41908	0.396719	1.17866	0.995891	0.229201	0.944254	0.407796	1.01382	0.620937	0.703726	0.968329	0.533094	0.475916	0.53333	1.06639	1.45752	0.518479	0.891016	0	0.810523	0.895939	1.03697	0.3443	0.726529	0.508864
NODE_100664	0	1.1412	0.319625	0	0	0.534942	0.385309	0.149835	0.303086	0.563902	0.159257	0	0.394574	0.752134	0.919707	0.402255	0	0.394097	0.788763	1.16364	0.664196	0.378756	0.317876	0.640935	0.437437	1.41055	0.248563	0.679652	0.377547	0.58869	0.884771	0.942037	0.480547	0	0	0.591117	0	0.295989	1.44685	1.06704	0.606292	0.826109	0.291961	1.11571	0.831122	0.552281	1.20144	0.35477	0.264479	0.471464	0.298767	0.458402	0.0944254	0.305847	0	0.372562	0.28149	0.121041	0	0.356937	0.746662	0.236975	0.560586	0.12962	0	0	0.405262	1.02393	0.576094	0.3443	0.31137	0.381648
NODE_100690292878254355	12.4102	11.9011	8.9495	5.58902	13.1176	9.22775	10.1465	8.24094	10.1534	14.0975	8.75914	10.645	8.28605	9.9031	6.83211	6.97241	10.3891	11.4288	8.54493	11.52	5.47962	9.59516	9.7482	6.30253	9.62362	9.59175	9.19684	11.5541	6.54416	9.88999	8.94602	8.36058	9.93131	7.15651	8.84389	8.27564	7.79165	7.39972	8.12462	7.06911	8.03337	8.53646	5.69324	6.80582	7.06454	6.95875	8.84694	9.46053	7.93438	11.0794	14.0421	8.82424	7.83731	9.78711	10.4424	7.8238	8.02247	10.4095	11.5948	12.4928	7.89328	8.29411	8.18456	7.25871	7.72214	5.09944	7.4298	9.72733	8.18053	6.886	6.95392	7.12409
NODE_292878227910	0	0	0	0	0	0	0	0	0	0	0	0	0	0	0	0	0	0	0	0	0	0	0	0	0	0	0	0	0	0	0	0	0	0	0	0	0	0	0	0	0	0	0	0	0	0	0	0	0	0	0	0	0	0	0	0	0	0	0	0	0	0	0	0	0	0	0	0	0	0	0	0
NODE_254355227910	0	0	0	0	0	0	0	0	0	0	0	0	0	0	0	0	0	0	0	0	0	0	0	0	0	0	0	0	0	0	0	0	0	0	0	0	0	0	0	0	0	0	0	0	0	0	0	0	0	0	0	0	0	0	0	0	0	0	0	0	0	0	0	0	0	0	0	0	0	0	0	0
NODE_227910	2.52411	2.2824	3.19625	0.698627	3.24255	2.00603	2.31185	1.49835	1.81852	1.69171	2.54811	1.80424	1.0522	1.1282	0.78832	0.938594	1.37503	1.83912	1.44607	1.86182	1.32839	1.26252	2.11917	0.85458	1.1665	2.25688	0.621408	1.47258	2.13944	1.76607	2.85093	1.88407	2.24255	1.26291	1.3964	0.827564	1.48958	1.57861	2.22592	1.06704	0.454719	1.65222	1.45981	1.56199	1.24668	1.87776	1.74754	1.77385	1.45464	1.65012	2.29055	2.52121	1.22753	2.24288	1.41935	1.86281	1.68894	2.6629	2.5322	1.18979	1.27999	1.8958	1.79388	1.16658	1.48503	2.03977	2.29648	1.4079	0.92175	0.803367	1.24548	1.27216
NODE_100701	0	0	0	0	0	0	0	0	0	0	0	0	0	0	0	0	0	0	0	0	0	0	0	0	0	0	0	0	0	0	0	0	0	0	0	0	0	0	0	0	0	0	0	0	0	0.110456	0.109221	0	0.13224	0	0	0	0	0	0	0	0	0	0	0	0	0	0	0	0	0	0	0	0	0	0	0
NODE_100706	2.94479	2.44543	3.35606	3.66779	5.30599	2.40724	3.33934	1.94786	2.72778	2.81951	2.38886	0.90212	4.47184	3.00854	2.89051	2.54761	2.75005	2.36458	4.20674	2.90909	2.32469	2.14629	3.0728	2.67056	3.20787	2.11583	2.98276	2.71861	2.39113	2.23702	1.96616	2.70836	2.08237	2.9468	3.10312	1.89158	3.09374	2.56524	1.66944	2.40083	1.51573	2.61601	2.33569	2.11984	1.14279	1.43593	3.0582	1.89211	2.77703	2.71092	1.7926	2.97961	2.36063	1.93703	1.82488	1.61444	2.25192	1.93666	2.66547	2.73652	1.70666	1.77731	2.69081	3.24049	3.26706	3.05966	2.02631	2.17585	2.76525	3.21347	1.97201	2.67153
NODE_177458289816226740	2.73445	1.79332	0.319625	0.52397	0.884331	0.133736	0.256872	0.449506	0.606173	1.31577	0.637029	0.721696	0.920673	0.752134	0.919707	0.804509	0.152781	0.788193	0.788763	1.74546	2.15864	1.26252	1.69534	0.747757	0.874875	1.12844	0.869971	1.69913	2.01359	0.353214	0.688156	1.88407	0.320365	1.89437	2.17218	0.945788	1.48958	1.67727	0.556481	0.800277	0.303146	0.550739	1.31382	1.67356	0.935013	1.43593	1.5291	0.709539	0.661199	2.82878	1.19507	4.12562	1.98293	0.815592	0.912442	0.745124	1.5482	1.69457	1.19946	1.30877	0.106666	0.710924	1.23329	1.03696	1.93054	0.291396	2.02631	0.895939	0.576094	1.14767	1.24548	1.14494
NODE_289816226741	0	0	0	0	0	0	0	0	0	0	0	0	0	0	0	0	0	0	0	0	0	0	0	0	0	0	0	0	0	0	0	0	0	0	0	0	0	0	0	0	0	0	0	0	0	0	0	0	0	0	0	0	0	0	0	0	0	0	0	0	0	0	0	0	0	0	0	0	0	0	0	0
NODE_226740226741	0	0	0	0	0	0	0	0	0	0	0	0	0	0	0	0	0	0	0	0	0	0	0	0	0	0	0	0	0	0	0	0	0	0	0	0	0	0	0	0	0	0	0	0	0	0	0	0	0	0	0	0	0	0	0	0	0	0	0	0	0	0	0	0	0	0	0	0	0	0	0	0
NODE_226741100710	1.89308	2.11938	1.11869	0.698627	1.03172	1.20362	1.15593	1.04885	0.757716	0.939837	0.955543	0.541272	2.10439	0.752134	0.525547	0.670424	0.916684	0.788193	0.788763	1.74546	1.99259	0.883765	1.37746	1.38869	1.02069	0.705275	0.994253	2.03896	0.880944	0.58869	0.393232	1.76632	0.320365	1.68388	0.77578	0.827564	1.14583	1.77593	0.222592	0.266759	0.606292	0.826109	1.45981	1.45042	0.727232	1.10456	2.07521	0.946053	0.925678	1.76799	0.697124	2.63581	0.377702	0.407796	1.62212	0.620937	0.985216	0.968329	0.533094	1.18979	0.853328	0.236975	0.896938	0.648099	0.891016	0.437094	0.675436	0.511965	0.460875	0.6886	0.41516	1.65381
NODE_148858100710	15.986	23.6392	14.7027	4.36642	8.54854	17.7868	10.7886	16.6317	28.9447	22.744	15.7665	25.8006	14.3362	15.6695	12.4817	12.604	11.6113	13.0052	12.0944	13.1491	11.2913	10.8577	18.2249	13.1392	14.7271	15.0929	13.5467	20.3896	15.857	16.7188	13.6648	17.4277	21.4644	12.2082	15.9811	14.305	12.0312	12.4315	15.025	17.0726	17.7341	17.899	16.6418	15.2852	18.908	16.2371	16.9293	14.4273	15.8688	14.4975	17.2289	18.4507	15.6746	17.2294	12.7742	15.275	15.6227	15.9774	15.3264	18.3228	20.0532	12.3227	17.4903	14.3878	16.7808	9.76178	14.9947	19.0707	14.4024	12.0505	14.6344	16.6653
NODE_100710	262.507	318.558	278.713	184.438	178.045	233.101	188.544	267.606	321.575	295.109	243.186	317.907	205.31	195.054	190.642	189.864	146.364	193.501	184.965	205.149	141.308	187.989	275.598	200.185	206.033	226.534	179.09	249.772	221.369	219.228	190.717	208.779	279.038	215.537	238.475	202.399	203.729	179.073	216.137	215.808	198.106	234.064	246.415	236.53	252.038	214.396	231.877	230.955	276.778	237.854	205.652	237.108	234.081	248.246	225.474	260.669	235.889	234.093	207.64	232.366	215.039	186.736	234.773	229.945	205.231	152.109	244.103	226.033	201.172	181.79	195.54	204.436
NODE_100780	0	0	0	0	0	0.133736	0	0.299671	0.151543	0	0	0	0	0	0	0.134085	0	0	0.131461	0	0	0	0	0	0	0.141055	0	0	0	0	0	0.117755	0.160182	0.210485	0	0	0	0	0.111296	0	0	0.137685	0	0	0	0	0	0	0	0	0	0	0	0	0	0	0	0	0	0	0.106666	0.118487	0	0	0	0	0	0	0.115219	0.114767	0	0
NODE_100791	0.210342	0.326058	0.479437	0.174657	0.442166	0	0.385309	0.299671	0	0	0.318514	0	0.394574	0	0.131387	0.536339	0	0.131366	0	0.232728	0.996295	0.631261	0.317876	0.320467	0.145812	0.141055	0.248563	0.453101	0.629246	0.706428	0.49154	0.235509	0.320365	0.210485	0.155156	0.236447	0.229166	0.197326	0.556481	0.666897	0	0	0.729903	0.892566	0.415561	0.331369	0.109221	0.118257	0.13224	0.353598	0	0.458402	0.660978	0.611694	0.608294	0.248375	0.28149	0.484164	0.133273	0.237958	0	0.355462	0	0.12962	0.742514	0.874189	0.270174	0.383974	0.230438	0.459067	0.20758	0
NODE_100803	0	0	0	0.349314	0.147389	0	0	0	0	0	0	0	0	0	0	0	0	0	0	0	0	0.126252	0	0	0	0	0	0	0	0	0	0	0.160182	0	0	0	0	0	0	0	0	0	0	0.111571	0.10389	0	0	0	0	0.117866	0	0	0.283276	0	0.40553	0	0.140745	0	0	0.118979	0	0	0.112117	0.12962	0	0	0	0	0	0.3443	0	0
NODE_100805	0	0.489087	0	0.52397	0	0.267471	0	0	0	0.563902	0.159257	0.360848	0.131525	0.376067	0.39416	0	0	0	0.131461	0	0.166049	0.378756	0.317876	0.320467	0.145812	0	0.124282	0.226551	0.125849	0.353214	0.0983079	0.353264	0.160182	0	0	0.35467	0.114583	0.493315	0.556481	0.533518	0	0.413055	0	0.334712	0	0.552281	0.436886	0.236513	0.661199	1.06079	0.0995891	1.14601	1.03868	0.713643	1.11521	0.496749	0.422235	0	0.39982	0.832853	0.426664	0.473949	0.672703	0.12962	0.297005	1.16559	0.405262	0.511965	0.115219	0.918133	0.622739	0.763296
NODE_100807	0	0	0	0	0	0	0	0	0	0	0	0	0	0	0	0	0	0	0	0	0	0	0	0	0	0	0	0	0	0	0	0	0	0	0	0	0	0	0	0	0	0	0	0	0	0	0	0	0	0	0	0	0	0	0	0	0	0	0	0	0	0	0	0	0	0	0	0	0	0	0	0
NODE_100808	1.89308	4.56481	2.87662	0.349314	1.17911	3.34339	1.79811	1.04885	4.54629	2.63154	2.07034	5.95399	2.10439	3.50996	3.02189	3.21804	2.44449	2.75868	3.15505	2.56	3.48703	3.40881	4.55622	2.88421	3.35369	7.19381	5.34411	4.53101	5.03397	7.29976	3.34247	5.53447	8.1693	7.36699	4.18921	4.96538	4.23957	2.95989	5.11962	4.66828	2.2736	5.64508	2.91961	2.78927	3.84394	5.3019	2.07521	5.32155	1.58688	1.88586	4.38192	3.55262	0.849829	2.54873	2.73732	2.60793	2.8149	1.57353	3.9982	2.49856	3.73331	2.01428	4.03622	2.20354	3.11856	1.31128	4.72805	4.09572	3.91744	2.7544	2.28338	2.92597
NODE_100815	0	0	0	0	0	0	0	0	0	0.187967	0	0	0.131525	0	0.131387	0	0	0	0	0.116364	0.166049	0	0	0.213645	0	0	0	0.113275	0	0	0.0983079	0	0	0	0	0	0	0	0.111296	0.133379	0	0	0.437942	0.111571	0	0	0	0.118257	0	0	0.0995891	0	0	0.101949	0.101382	0.124187	0.140745	0	0	0.237958	0	0.118487	0.112117	0	0.148503	0	0	0	0	0	0.10379	0.127216
NODE_129135172009167188	0.631027	0.163029	0.319625	0.174657	0	0.133736	0.513745	0.299671	0.606173	0.187967	0.159257	0.180424	0.131525	0	0.262773	0.402255	0.152781	0.262731	0.131461	0.116364	0	0.126252	0.211917	0	0.145812	0	0.124282	0.453101	0	0.117738	0.196616	0.353264	0	0.210485	0.155156	0.236447	0.572915	0.394652	0.222592	0	0.151573	0.137685	0	0.780995	0.10389	0.110456	0.109221	0.236513	0.396719	0.117866	0.0995891	0.229201	0.566552	0.305847	0.40553	0.372562	0.140745	0.363123	0.39982	0.356937	0.106666	0.118487	0.112117	0.648099	0.594011	0.291396	0.270174	0.511965	0.115219	0.114767	0.31137	0.381648
NODE_172009100816	0	0	0	0	0	0	0	0	0	0	0	0	0	0	0	0	0	0	0	0	0	0	0	0	0	0	0	0	0	0	0	0	0	0	0	0	0	0	0	0	0	0	0	0	0	0	0	0	0	0	0	0	0	0	0	0	0	0	0	0	0	0	0	0	0	0	0	0	0	0	0	0
NODE_167188100816	0	0	0	0	0	0	0	0	0	0	0	0	0	0	0	0	0	0	0	0	0	0	0	0	0	0	0	0	0	0	0	0	0	0	0	0	0	0	0	0	0	0	0	0	0	0	0	0	0	0	0	0	0	0	0	0	0	0	0	0	0	0	0	0	0	0	0	0	0	0	0	0
NODE_100816	0.631027	0.815144	0.479437	0.873284	0.589554	1.06988	1.02749	1.49835	0.151543	0.939837	0.796286	0	0.789148	0.125356	0.525547	1.07268	1.52781	0.394097	1.05168	0.465455	0.332098	0.505009	0.423835	0.85458	0.58325	1.2695	1.24282	0.906203	0.503397	0.706428	0.688156	0.942037	0.64073	0.841942	0.155156	1.18223	1.14583	0.789304	1.00167	0.800277	1.06101	1.10148	0.875883	1.00414	0.415561	0.441825	0.436886	1.41908	0.264479	0.471464	0.398356	0.229201	0.660978	1.01949	0.709677	0.869311	0.703726	1.08937	0.666367	0.356937	0.106666	0.710924	0.560586	0.648099	0.742514	0.437094	0.135087	1.27991	0.576094	0.6886	0.51895	0.381648
NODE_100818	0	0.489087	0	0	0.442166	0	0	0.149835	0.454629	0.563902	0	0.541272	0	0.250711	0.39416	0.536339	0.458342	0.262731	0	0.814546	0	0.126252	0.211917	0	0	0.423165	0.124282	0.113275	0.125849	0.235476	0.589848	0.117755	0.160182	0.420971	0.155156	0.35467	0.458332	0.197326	0.111296	0.400138	0.757865	0.27537	0.145981	0	0.415561	0.220913	0.218443	0.118257	0	0	0.199178	0	0.0944254	0.101949	0.304147	0.248375	0	0.121041	0.533094	0.356937	0.106666	0.236975	0.224234	0.12962	0.297005	0	0	0.255982	0	0.3443	0.10379	0.254432
NODE_100824252268163864	10.5171	18.7483	10.7074	9.25681	9.43287	4.27954	6.42181	5.84358	4.09167	5.07512	4.4592	7.03654	5.52404	3.25925	11.9562	6.03382	3.20839	3.94097	4.20674	5.00364	8.96665	9.34266	2.22513	9.40038	2.77044	2.8211	4.10129	6.11687	9.56454	3.88535	3.24416	4.23917	1.92219	4.42019	4.03406	6.38407	6.64582	7.79437	7.23425	11.8708	3.18303	4.68128	6.56912	12.0496	4.2595	10.7143	5.89796	6.74063	4.23167	16.9727	5.17863	10.6578	28.422	31.0945	36.1935	22.2295	10.2744	10.6516	16.6592	21.7732	3.73331	12.7966	21.8629	10.3696	16.7808	3.64245	10.2666	11.2632	7.25878	21.4614	22.211	23.6622
NODE_252268	0	0	0	0	0	0	0	0	0	0	0	0	0	0	0	0	0	0	0	0	0	0	0	0	0	0	0	0	0	0	0	0	0	0	0	0	0	0	0	0	0	0	0	0	0	0	0	0	0	0	0	0	0	0	0	0	0	0	0	0	0	0	0	0	0	0	0	0	0	0	0	0
NODE_163864	0	0	0	0	0	0	0	0	0	0	0	0	0	0	0	0	0	0	0	0	0	0	0	0	0	0	0	0	0	0	0	0	0	0	0	0	0	0	0	0	0	0	0	0	0	0	0	0	0	0	0	0	0	0	0	0	0	0	0	0	0	0	0	0	0	0	0	0	0	0	0	0
NODE_100851	0.210342	0.652115	0.159812	0	0	0.133736	0	0.299671	0.757716	0.563902	0	0	0.394574	1.1282	0.131387	0	0.458342	0.919559	0.394382	0.232728	0.830246	0.757513	1.05959	1.06822	0.145812	0.705275	0.869971	0.792927	0.251698	0.824166	0.393232	0.117755	0.64073	0.841942	0.77578	0.827564	0.114583	0.690641	0.779073	0.800277	0.606292	0.27537	0.437942	0.892566	0.519451	0.994107	1.09221	0.709539	0.13224	0	0.298767	0.573003	0.0944254	0.203898	0	0	0.140745	0.363123	0.266547	0.356937	0.213332	0.710924	1.12117	0	0.297005	0.145698	1.0807	0.767947	0.576094	1.3772	0.41516	1.01773
NODE_100867	0.631027	1.30423	1.11869	0.349314	1.17911	0.668678	0.385309	1.49835	1.21235	2.63154	1.27406	1.80424	0.920673	1.25356	1.31387	0.670424	0.305561	1.18229	1.18314	0.698183	0.996295	1.13627	0.953628	0.640935	0.729062	1.12844	0.497127	1.81241	1.00679	0.941904	0.884771	1.05979	1.76201	1.26291	1.86187	0.827564	0.687498	0.295989	0.779073	0.533518	0.909439	1.65222	1.02186	1.00414	1.0389	1.54639	1.74754	1.53734	0.528959	0.942928	0.597535	0.229201	0.283276	0.713643	0.811059	0.496749	0.562981	0.484164	1.06619	0.594895	1.27999	0.829411	0.896938	0.777719	1.33652	1.16559	0.540349	0.511965	1.26741	0.803367	0.622739	1.27216
NODE_100869	1.68274	2.11938	0.958875	0	3.53732	0.401207	0.899054	0	0.151543	1.1278	0.637029	1.08254	0.789148	0.250711	0.78832	0.402255	0	0.788193	0.525842	0.814546	2.32469	3.1563	0.317876	2.56374	0.874875	0.28211	2.36135	3.28499	1.88774	1.88381	0.393232	1.05979	0.64073	1.05243	1.70672	1.30046	0.916664	2.36791	1.33555	1.73393	0.151573	0.688424	1.31382	1.45042	1.0389	1.98821	1.20144	1.41908	0.396719	5.8933	4.08315	3.43802	5.28782	3.67016	3.34562	2.85631	2.95565	4.59956	3.86493	3.21243	0	2.13277	1.79388	1.55544	2.37604	0	0.810523	1.91987	1.49784	2.98393	2.0758	1.78102
NODE_100872	0	0	0	0	0	0	0	0	0	0.187967	0.477771	0	0	0	0	0	0	0	0	0	0	0	0	0	0	0	0	0	0	0	0	0	0	0.210485	0.155156	0	0	0	0	0	0	0	0.145981	0	0	0.110456	0.109221	0	0	0	0	0.114601	0	0.101949	0	0	0	0	0	0	0	0	0	0	0	0	0.135087	0	0.115219	0.114767	0.31137	0
NODE_100873	1.26205	1.46726	1.2785	2.27054	1.3265	2.00603	2.18342	1.64819	0.303086	0.375935	0.477771	1.80424	0.920673	0.626779	1.18248	1.07268	0.763903	0.525462	1.31461	0.581819	1.16234	2.6513	0.847669	1.38869	0.874875	0.28211	0.74569	1.01948	1.13264	1.41286	0.294924	0.471019	0.961095	1.05243	0.930936	1.41868	0.916664	1.08529	1.55815	1.33379	0.303146	0.826109	0.729903	2.56613	1.14279	1.32548	1.31066	1.18257	1.3224	2.35732	0.896302	1.0314	6.51535	4.38381	6.894	1.86281	1.12596	0.363123	1.73256	3.21243	0.426664	1.18487	1.56964	1.42582	1.78203	2.91396	0.135087	1.02393	1.03697	4.36113	1.76443	2.54432
NODE_100881	0	0.326058	0	0	0	0.267471	0	0	0	0	0.318514	0	0	0	0.262773	0	0	0	0	0.465455	0	0.378756	0.211917	0.106822	0	0.141055	0	0	0.251698	0.235476	0	0.117755	0.160182	0.420971	0.310312	0	0.114583	0.197326	0	0.266759	0.151573	0.137685	0.291961	0.446283	0	0.220913	0.109221	0.236513	0	0.471464	0.597535	0.343802	0.283276	0.203898	0.40553	0.248375	0.140745	0	0.39982	0.237958	0	0.355462	0.112117	0.12962	0.445508	0	0.270174	0.511965	0.345656	0.459067	0.10379	0.127216
NODE_100887	0	0.489087	0.958875	0.698627	0.442166	0.668678	1.02749	0.149835	1.0608	0.187967	0.637029	0.180424	0.526099	0	0.919707	0.536339	0.152781	0.394097	0.525842	0.465455	0.332098	0.252504	0.423835	0.85458	0.145812	0.56422	0.248563	0.226551	0.503397	0.117738	0.294924	0.117755	0.64073	0.420971	0.77578	0.472894	0.229166	0.0986629	0.333888	0.400138	1.06101	0.413055	0.583922	0.334712	0.623342	0.110456	0.218443	0.591283	0.13224	0.707196	0.497946	0.458402	0.0944254	0.407796	0	0.372562	0.422235	0	0.666367	0.237958	0.426664	0.355462	0.672703	0.25924	0.148503	0.145698	0.270174	0.127991	0.576094	0.114767	0.41516	0.254432
NODE_100890	0	0.163029	0.319625	0.174657	0.294777	0.133736	0	0.449506	0.454629	0	0	0.180424	0	0.125356	0.39416	0.26817	0.152781	0.262731	0.394382	0.698183	0.166049	0.378756	0.317876	0.320467	0.145812	0	0	0.339826	0.503397	0.235476	0.0983079	0.117755	0.480547	0	0.310312	0.236447	0	0.295989	0	0.400138	0	0.688424	0.145981	0.111571	0	0.110456	0.218443	0	0.264479	0.235732	0.199178	0.343802	0.377702	0.407796	0.811059	0.248375	0.422235	0.121041	0.266547	0.118979	0	0	0.336352	0	0.445508	0.874189	0.135087	0	0.115219	0.3443	0.20758	0.127216
NODE_100896	0.210342	0.326058	0.479437	0.174657	0	0.267471	0.256872	0.299671	0	0.375935	0	0.360848	0.920673	1.1282	0.131387	0.26817	0	0.919559	0.262921	0.116364	0.664196	0.378756	0.741711	0.640935	1.02069	0	0.74569	0.792927	0.125849	0.58869	0.196616	0.117755	0.320365	0	0.155156	0.35467	1.14583	1.08529	0.111296	0.266759	0.606292	0.550739	0.437942	0.780995	0.623342	0.220913	0.109221	0.827796	0.528959	0.235732	0.497946	0.573003	0.188851	0.509745	0.608294	0.869311	0.562981	1.33145	0.39982	0.713874	0.213332	0.236975	0.896938	0.648099	1.48503	0.291396	0.540349	0.639956	0.691313	0.459067	0.51895	0.254432
NODE_100905	0	0	0	0	0	0	0	0	0	0	0	0	0	0	0	0	0	0	0	0	0	0	0	0	0	0	0	0	0	0	0	0	0	0	0	0	0	0	0	0	0	0	0	0	0	0	0	0	0	0	0	0	0	0	0	0	0	0	0.133273	0	0	0	0	0	0	0	0	0	0	0	0	0
NODE_100906	0.210342	0	0.319625	0	0	0	0	0	0	0	0	0	0	0.125356	0.131387	0	0	0	0	0	0	0	0.105959	0.106822	0	0	0	0	0	0	0.0983079	0	0	0	0	0.118223	0	0.0986629	0	0.133379	0.151573	0.27537	0	0.111571	0	0	0	0.118257	0	0	0.0995891	0	0.0944254	0.101949	0.304147	0	0.140745	0	0	0	0	0.355462	0.224234	0.12962	0	0.145698	0	0	0.115219	0	0.20758	0
NODE_100911	0	0	0	0	0	0	0	0	0	0.187967	0	0	0	0	0	0	0	0	0	0	0	0	0	0.106822	0	0	0	0.113275	0	0	0	0	0	0	0.155156	0	0.114583	0	0	0	0	0	0	0	0	0.110456	0	0	0	0	0	0	0	0	0	0	0	0	0	0	0	0.118487	0	0	0	0	0.135087	0	0	0	0	0
NODE_100912	0.631027	0.489087	0.799062	0.698627	0.589554	0	1.4128	1.04885	0.303086	0.187967	0.159257	0.541272	0.263049	0.125356	0.262773	0.536339	0.458342	0.394097	0.525842	0.698183	0.166049	0.505009	0.847669	0.640935	0.291625	0.423165	0.372845	0.339826	0.503397	0.353214	0.294924	0.824283	0.160182	0.631456	0.155156	0.827564	0.343749	0.789304	0.667777	0.400138	0	0.826109	0.145981	0.669425	0.415561	0.994107	0.436886	0.827796	0.264479	0.707196	0.398356	0.573003	0.283276	0.305847	0.608294	0.620937	0.140745	0.847287	0	0.475916	0.106666	0.236975	0.560586	0.648099	2.07904	0.145698	0.540349	0.639956	1.26741	0.803367	0.10379	0.254432
NODE_100936	0.841369	0.163029	0	0	0.294777	0.267471	0.256872	0.299671	1.21235	0.563902	0	0.180424	0.657623	0.501423	0.525547	0.670424	0.305561	0.262731	0.131461	0.465455	0.332098	0.883765	0.317876	0.747757	0.291625	0	0.372845	0.566377	0.503397	0.470952	0.294924	0.235509	0.320365	0.420971	0.465468	0.35467	0.572915	0.690641	1.11296	0.666897	0.151573	0.137685	0.291961	0.334712	0.207781	0.662738	1.41988	0.946053	0.13224	1.65012	0.298767	0.573003	1.60523	1.32534	0.608294	0.372562	0.422235	0.484164	0.39982	0.832853	0.106666	0.592437	0.112117	1.03696	0.891016	0.291396	0.405262	0.511965	1.03697	1.26243	1.34927	1.01773
NODE_100941	0.210342	0.163029	0.63925	0	0	0.267471	0.256872	0	0	0	0	0	0.131525	0.125356	0	0.26817	0.152781	0.262731	0.131461	0.232728	0.332098	0.378756	0.105959	0.320467	0	0.141055	0.248563	0.113275	0.377547	0.470952	0	0	0.160182	0	0.155156	0.236447	0.229166	0	0.445185	0.133379	0.151573	0	0	0.669425	0.415561	0	0.218443	0.118257	0.13224	0.117866	0.199178	0	0.0944254	0.101949	0	0.124187	0.140745	0	0	0	0.106666	0.473949	0	0.12962	0	0	0.135087	0.127991	0	0.114767	0	0
NODE_100943	0	0	0	0	0	0	0	0	0	0	0	0	0	0.125356	0	0	0	0	0	0	0	0	0	0	0	0	0.124282	0.113275	0.125849	0	0	0.117755	0	0	0	0	0.114583	0	0	0	0	0	0	0	0	0.110456	0.218443	0	0	0.117866	0	0.114601	0.0944254	0	0	0.248375	0	0	0	0.118979	0	0	0	0	0	0	0	0	0	0	0	0.127216
NODE_100956	0.841369	0.489087	0.479437	0	0.884331	0.133736	0.899054	0.449506	0.303086	0.375935	0.318514	0	0.526099	0.626779	0.919707	0.26817	0.305561	0.525462	0.525842	1.04727	1.16234	0.631261	0.635752	0.640935	0.874875	0.423165	0.497127	0.679652	1.00679	0.706428	0.49154	0.353264	0.800912	0.631456	0.77578	0.709341	0.458332	1.08529	0.556481	0.800277	0.151573	0.688424	0.291961	0.669425	0.623342	0.88365	0.546107	1.06431	0.13224	1.17866	0.796713	1.14601	1.1331	0.713643	1.31797	1.24187	1.5482	1.08937	1.73256	0.951832	0.639996	1.30336	0.672703	0.388859	0.742514	0.291396	0.675436	1.53589	0.806532	0.459067	0.934109	1.01773
NODE_100977	0	0.163029	0.159812	0	0.294777	0	0	0.149835	0	0.187967	0	0.180424	0.131525	0	0.39416	0.26817	0.152781	0.394097	0.131461	0	0.996295	0.505009	0	0.42729	0.291625	0.141055	0.372845	0.453101	0.503397	1.17738	0.196616	0.235509	0.160182	0.841942	0	0.236447	0	0.295989	0.445185	0.800277	0	0.137685	0.291961	1.00414	0.519451	0.331369	0.655329	0.827796	0	0.235732	0	0.114601	0.472127	0.611694	0.202765	0.372562	0	0.242082	0.133273	0.713874	0.213332	0.592437	0.560586	0.25924	0.891016	0	0.270174	0.383974	0.345656	0.803367	1.14169	0.254432
NODE_292570100979	0	0	0	0	0	0	0	0	0	0	0	0	0	0	0	0	0	0	0	0	0	0	0	0	0	0	0	0	0	0	0	0	0	0	0	0	0	0	0	0	0	0	0	0	0	0	0	0	0	0	0	0	0	0	0	0	0	0	0	0	0	0	0	0	0	0	0	0	0	0	0	0
NODE_171124100979	0	0	0	0	0	0	0	0	0	0	0	0.180424	0.131525	0	0	0	0	0	0	0	0	0	0	0	0	0	0	0	0	0	0	0	0	0	0	0	0	0.0986629	0	0	0.151573	0	0	0	0	0.110456	0	0.118257	0.13224	0	0	0	0	0	0	0	0	0	0	0	0	0	0.112117	0	0	0	0	0	0	0	0	0
NODE_100979	5.67924	4.56481	5.27381	1.57191	2.80038	0.936149	4.49527	2.24753	1.0608	4.51122	1.43331	1.44339	5.26099	0.87749	4.33576	4.96114	0.611122	0.919559	1.70899	6.05092	3.65308	5.68135	3.17876	4.48654	1.60394	1.69266	4.34986	6.23014	4.15302	2.70797	2.16277	1.76632	0.800912	2.10485	2.94796	2.24625	3.78124	3.65053	5.00833	4.5349	0.303146	1.7899	8.90481	5.46697	3.53227	4.19734	4.36886	4.25724	2.11584	5.5397	3.38603	3.55262	5.5711	4.58771	5.06912	5.34005	2.67416	3.51019	1.9991	4.28324	0.853328	4.26554	3.13928	4.14783	5.3461	1.16559	3.37718	6.14358	3.45656	3.443	3.42507	4.45256
NODE_100986	0.841369	0.815144	0.799062	0.349314	0.442166	1.06988	0.128436	0.599341	0.909259	0.751869	0.477771	0.360848	1.18372	2.38176	2.10219	1.7431	1.06946	3.28414	1.84045	3.14182	1.66049	3.40881	3.49664	3.52514	1.31231	1.97477	1.3671	1.3593	2.39113	1.41286	1.57293	1.17755	3.04347	0.841942	1.70672	1.5369	2.06249	2.56524	1.89203	2.80097	4.09247	2.20296	1.89775	2.56613	2.59726	2.43004	2.51209	2.48339	2.64479	1.41439	1.19507	1.48981	1.22753	1.12144	0.912442	0.869311	1.26671	1.57353	1.86583	1.07081	1.17333	2.13277	1.45752	1.9443	1.78203	0.437094	1.48596	2.43183	3.34135	2.18057	2.17959	1.39938
NODE_100995	0.210342	0	0	0	0	0.267471	0.128436	0.149835	0.151543	0	0	0	0.263049	0.125356	0	0	0	0.131366	0	0.232728	0	0.126252	0	0.213645	0	0.28211	0	0	0	0	0.0983079	0.117755	0.160182	0	0	0.118223	0.114583	0	0	0.266759	0.151573	0.137685	0	0.111571	0	0	0.109221	0.236513	0.13224	0.235732	0.0995891	0	0.0944254	0.203898	0	0	0	0.242082	0	0	0	0	0	0	0.148503	0	0	0	0	0.114767	0.10379	0.127216
NODE_100999	1.89308	1.46726	1.75794	1.04794	0.442166	0.936149	0.899054	1.79802	1.66697	2.25561	0.796286	1.08254	2.10439	1.75498	4.20437	1.20676	2.44449	1.70775	0.657303	1.97818	1.99259	3.40881	2.64897	2.56374	2.91625	3.52638	1.98851	1.69913	2.51698	1.64833	2.26108	2.11958	2.24255	2.73631	2.32734	1.65513	1.60416	1.97326	1.78074	1.20042	2.12202	3.44212	2.04373	1.67356	1.55835	2.98232	3.16742	2.48339	4.09943	1.53226	2.19096	1.71901	1.32196	2.03898	1.62212	1.73862	1.82969	1.33145	1.86583	1.30877	1.81332	1.8958	2.46658	1.68506	1.93054	0.437094	2.29648	2.68782	1.8435	2.0658	2.0758	2.54432
NODE_101007	6.94129	11.7381	4.79437	3.14382	10.0224	18.0543	7.19243	7.04226	7.7287	12.5938	13.5369	7.21696	17.2297	15.9202	12.3503	13.1403	17.417	17.2089	16.3011	18.0364	16.4389	16.4128	20.0262	13.246	15.0187	10.156	12.5524	9.40185	12.8366	12.598	11.797	16.0146	15.5377	13.2606	12.8779	10.6401	11.1146	7.69571	13.4668	10.4036	19.5529	12.667	14.4521	12.7191	13.6096	12.1502	13.9803	12.0622	7.66991	5.30397	10.1581	10.5432	6.42093	3.87406	7.09677	4.34656	5.62981	5.56789	4.93112	4.87814	13.8666	8.76806	9.86631	11.2769	15.1473	7.722	17.1561	15.6149	13.711	18.3627	11.832	11.3222
NODE_101020	0	0	0	0	0	0	0	0	0	0.187967	0.159257	0	0.131525	0	0	0.134085	0.152781	0.131366	0.131461	0	0.332098	0	0.105959	0.106822	0.145812	0	0.124282	0.226551	0	0.117738	0	0	0.160182	0	0.155156	0	0.229166	0	0.222592	0.133379	0.151573	0.413055	0.291961	0.223142	0.207781	0.110456	0.109221	0	0.13224	0	0.398356	0	0.0944254	0.101949	0	0	0.140745	0.121041	0.266547	0.118979	0.106666	0.118487	0.224234	0	0.148503	0	0.135087	0	0.115219	0.114767	0	0.127216
NODE_101037	13.4619	9.45567	8.9495	15.0205	12.2332	10.1639	12.2014	12.1367	6.36481	11.0901	7.48509	7.21696	6.83928	6.89457	10.2482	10.4586	6.11122	7.35647	5.52134	11.52	6.14382	12.499	4.66218	11.3232	7.14481	7.47592	9.07256	12.9134	7.80265	11.7738	4.03063	8.59609	6.08693	8.41942	7.60264	6.85696	8.24998	7.9917	10.907	6.80235	2.2736	5.92045	7.15305	7.80995	7.16843	10.9352	8.19161	8.27796	5.15735	9.07569	8.56466	6.53223	9.82024	14.5787	11.8617	15.275	7.45949	8.95704	9.19587	10.8271	3.41331	6.04285	4.82104	6.09213	11.2862	2.03977	6.21401	8.31943	6.45225	8.49273	8.1994	8.0146
NODE_101038	0	0	0.159812	0	0.147389	0.133736	0.385309	0.149835	0	0.187967	0	0	0.131525	0.501423	0.131387	0	0	0.131366	0.394382	0.349091	0	0	0	0.213645	0.291625	0.141055	0.248563	0.226551	0	0	0.294924	0.235509	0	0.420971	0.155156	0	0.114583	0.394652	0.111296	0.133379	0.151573	0.27537	0	0	0.311671	0.552281	0.218443	0.236513	0	0.117866	0.199178	0.114601	0.188851	0.203898	0	0	0.28149	0.242082	0.133273	0	0.213332	0.118487	0	0.25924	0	0	0	0.383974	0.345656	0	0	0.381648
NODE_101046	0	0	0	0	0	0	0	0	0	0	0	0	0	0	0.262773	0	0	0	0	0	0	0	0	0	0	0	0	0	0	0.117738	0	0	0	0	0.155156	0	0.114583	0	0	0	0	0	0	0.334712	0	0	0.109221	0	0	0	0.298767	0	0.188851	0	0.101382	0.372562	0	0	0	0	0.106666	0	0	0	0	0.145698	0	0.127991	0	0	0.10379	0.127216
NODE_101053	0.210342	0.326058	0.63925	0.174657	0.294777	0.401207	0.128436	0.149835	0.454629	0	0.159257	0	0.131525	0.501423	0.262773	0.536339	0.152781	0.788193	0.262921	0.349091	0.332098	0.505009	0.105959	0.213645	0.437437	0.28211	0.124282	0.339826	0.251698	0.470952	0.393232	0.471019	0.160182	0	0.310312	0.118223	0.343749	0.197326	0.445185	0.400138	0.303146	0.27537	0.291961	0.334712	0.519451	0.220913	0.436886	0	0.13224	0.117866	0.199178	0.687603	0.188851	0.203898	0.304147	0.248375	0.28149	0.242082	0.266547	0.237958	0	0.118487	0.78482	0.25924	0.148503	0.582793	0	0.255982	0.230438	0.459067	0.51895	0.254432
NODE_101064	0	0.815144	0	0	0.294777	0.267471	0	0	0	0.187967	0.159257	0	0.263049	0	0.39416	0	0.458342	0.262731	0	0	0.498147	0.631261	0.105959	0.320467	0	0	0	0.226551	0.125849	0	0	0.117755	0	0	0.155156	0.35467	0.343749	0.394652	0.556481	1.06704	0.151573	0	0.145981	0.780995	0.10389	0.110456	0.327664	0.236513	0	0.942928	0.0995891	0.916804	0.849829	1.22339	1.41935	0.372562	0.844471	0.363123	0.39982	0.118979	0	0.236975	1.00905	0.648099	0	0	0.810523	0.767947	0.345656	0.573833	1.66064	0.763296
NODE_101071	0.841369	6.03207	1.11869	0	0.147389	0.802413	0.128436	0.899012	3.03086	2.06764	1.43331	1.80424	0.920673	0.626779	0.78832	0.670424	0.458342	1.57639	1.31461	0.93091	0.332098	1.76753	2.54301	0.961402	0.874875	0.705275	0.994253	1.47258	1.51019	1.88381	0.49154	1.05979	1.28146	1.05243	1.08609	0.236447	1.03125	1.08529	1.00167	0.533518	0.909439	0.963794	1.60579	0.892566	1.66224	1.32548	1.41988	1.53734	5.15735	1.53226	0.398356	1.14601	0.755403	0.713643	0.40553	0.745124	0.562981	0.242082	0.39982	0.832853	1.06666	0.236975	1.00905	0.777719	0.594011	0.145698	1.0807	1.02393	1.15219	0.573833	0.934109	1.27216
NODE_101089	0.631027	1.46726	0.319625	0.174657	0.294777	0.802413	0.385309	0.299671	0.151543	0.187967	0.955543	0.721696	0.394574	0.125356	1.31387	0.26817	0	0.131366	0.131461	0.581819	0.332098	0.631261	0.211917	1.17505	0.437437	0.28211	0.124282	1.3593	0.880944	0	0.0983079	0.471019	0	0	0.155156	0.945788	0.458332	0.493315	0.779073	0.400138	0.151573	0.413055	0.437942	1.00414	0.311671	1.54639	0.327664	0.827796	0.13224	1.41439	0.199178	0.458402	1.79408	2.34483	2.53456	1.24187	1.12596	0.726246	0.266547	1.42775	0.106666	0.592437	0.78482	0.518479	1.18802	0.291396	0.270174	1.27991	0	1.14767	1.14169	1.14494
NODE_101100172200153711	0.210342	0.815144	0.958875	0	0	0.401207	0.128436	0.299671	0.454629	0.563902	0.159257	0.180424	0.131525	0.752134	0.131387	0.402255	0.458342	0.394097	1.05168	0.814546	0.332098	0.252504	0.317876	0.85458	0.145812	0.28211	0.497127	0.339826	0.125849	0.235476	0.294924	0.353264	0.64073	0.631456	0.155156	0.35467	0.343749	0.394652	0.333888	0.266759	0.454719	0.550739	0.437942	0.334712	0.519451	0.110456	0.655329	0.35477	0.264479	0.235732	0.398356	0.114601	0	0.305847	0.40553	0.248375	0.562981	0.242082	0.533094	0.237958	0.106666	0.473949	0.896938	0.12962	0.148503	0	0.270174	0.255982	0.691313	0.229533	0.41516	0.63608
NODE_172200147409	0	0	0	0	0	0	0	0	0	0	0	0	0	0	0	0	0	0	0	0	0	0	0	0	0	0	0	0	0	0	0	0	0	0	0	0	0	0	0	0	0	0	0	0	0	0	0	0	0	0	0	0	0	0	0	0	0	0	0	0	0	0	0	0	0	0	0	0	0	0	0	0
NODE_153711147409	0	0	0	0	0	0	0	0	0	0	0	0	0	0	0	0	0	0	0	0	0	0	0	0	0	0	0	0	0	0	0	0	0	0	0	0	0	0	0	0	0	0	0	0	0	0	0	0	0	0	0	0	0	0	0	0	0	0	0	0	0	0	0	0	0	0	0	0	0	0	0	0
NODE_147409	0	0	0.159812	0	0	0	0	0	0.151543	0	0	0	0	0	0	0	0	0	0	0	0	0.126252	0	0	0	0	0	0	0	0	0	0	0	0	0	0	0	0	0	0.133379	0	0	0	0	0.10389	0	0	0	0	0	0	0	0	0	0	0	0	0	0	0	0.106666	0	0	0	0	0.145698	0	0	0	0	0	0
NODE_101101	0.210342	0.326058	0.159812	0.174657	0.147389	0.668678	0	0.299671	0	0.187967	0	0.180424	0.263049	0.376067	0.131387	0.26817	0	0.262731	0.394382	0.349091	0	0	0.105959	0.640935	0.145812	0.28211	0	0.226551	0.125849	0.117738	0.0983079	0.235509	0.160182	0	0.155156	0.118223	0.229166	0.197326	0	0.266759	0.303146	0.27537	0.145981	0.334712	0.10389	0	0.327664	0.236513	0.13224	0.471464	0.199178	0	0.0944254	0.407796	0.101382	0.372562	0.140745	0	0.39982	0.237958	0	0	0.336352	0.388859	0.297005	0	0	0.383974	0.230438	0.3443	0.10379	0.381648
NODE_101106	0.210342	0.163029	0.159812	0	0	0.267471	0	0.599341	0.454629	1.31577	0.318514	0	0.263049	0.125356	0	0.402255	0.611122	0	0.525842	0.93091	0.332098	0.252504	0.317876	0.213645	0.437437	0.846331	0.497127	0.453101	0.377547	0.706428	0.393232	0.588773	1.12128	0.420971	0.77578	0.118223	0.687498	0.0986629	0.333888	0.800277	0.303146	0.27537	0.291961	0.892566	0.311671	0.662738	0.436886	0.35477	0.13224	0.353598	0.697124	0.114601	0.566552	0.305847	0.608294	0.124187	0.844471	0.484164	0.266547	0.356937	0.959994	0.355462	0.560586	0.518479	0.594011	0	0.405262	0.639956	0.576094	0	0.20758	0.127216
NODE_126092	0	0	0	0	0	0	0	0	0	0	0	0	0	0	0	0	0	0	0	0	0	0	0	0	0	0	0	0	0	0	0	0	0	0	0	0	0	0	0	0	0	0	0	0	0	0	0	0	0	0	0	0	0	0	0	0	0	0	0	0	0	0	0	0	0	0	0	0	0	0	0	0
NODE_101125	0.841369	0.978173	0.799062	0	1.03172	0.267471	0.256872	0.749176	0	0.375935	0.318514	0	1.18372	1.00285	1.44525	1.34085	0	0.919559	0.262921	0.814546	1.32839	0.883765	0.953628	1.60234	0.145812	1.12844	1.24282	0.566377	1.88774	0.824166	0.589848	1.2953	0.160182	0.841942	1.70672	0.827564	0.572915	1.47994	1.00167	1.33379	1.21258	0.550739	0.583922	0.892566	0.623342	1.7673	0.982993	1.06431	1.05792	1.53226	1.49384	1.48981	1.32196	0.713643	0.709677	1.49025	0.844471	0.847287	0.932914	0.832853	0	1.06639	0.896938	1.81468	1.78203	0	0.810523	1.15192	1.8435	1.49197	1.24548	0.890512
NODE_101135	0.210342	0.489087	0.159812	0	0	0	0.128436	0.149835	0	0.187967	0	0.90212	0.131525	0.125356	0.656933	0.134085	0.305561	0.262731	0	0.116364	0.498147	0.126252	0.105959	0.42729	0	0.141055	0.372845	0.453101	0.377547	0.235476	0.0983079	0.117755	0	0	0.310312	0.236447	0.114583	0.295989	0	0.133379	0.454719	0.137685	0	0.223142	0.311671	0.110456	0.109221	0	0.13224	0.471464	0	0.343802	0.849829	0.509745	0.912442	0.620937	0.422235	0	0	0.356937	0.426664	0.355462	0.672703	0.25924	0.148503	0.145698	0.270174	0	0.230438	0.803367	0.31137	0.381648
NODE_101136	15.1446	6.1951	9.90837	17.1164	16.3601	13.5073	15.1555	14.3842	8.94105	9.58633	8.9184	5.41272	9.33825	9.15097	8.40875	8.8496	14.8197	9.72105	12.4888	10.9382	8.13641	8.08014	6.46348	9.18673	9.62362	10.7202	15.2866	10.4213	6.16661	9.53678	10.7156	7.5363	6.72766	10.7348	12.1022	9.33965	9.96873	10.4583	10.0167	7.73601	6.97236	9.0872	11.5325	8.14467	12.0513	11.0456	7.20862	10.2883	6.21527	5.5397	15.6355	3.78182	8.68714	10.6027	9.42856	8.07218	7.03726	8.95704	9.59569	9.87525	6.39996	5.5689	4.26045	6.48099	5.1976	9.76178	6.21401	6.27157	8.41097	8.83703	6.22739	5.72472
NODE_101140	0.210342	1.46726	0.799062	0	1.03172	1.73856	0.642181	1.04885	1.36389	1.31577	1.59257	1.26297	1.5783	2.13105	2.49635	1.20676	0.916684	2.49595	2.36629	2.09455	1.99259	3.1563	2.96684	2.88421	0.874875	1.83372	1.86422	1.81241	1.38434	2.59024	1.37631	2.70836	2.56292	2.31534	3.72374	0.945788	1.83333	2.46657	2.55981	2.66759	2.12202	2.47833	2.33569	2.11984	4.2595	2.65095	1.74754	2.7199	1.58688	1.76799	1.39425	1.71901	1.98293	1.83508	1.41935	1.61444	1.5482	2.42082	1.86583	1.54673	1.17333	1.77731	1.45752	2.46278	2.22754	1.01989	2.29648	3.07179	0.345656	1.60673	1.76443	1.39938
NODE_258207304736	0.210342	0	0.159812	0.174657	0.294777	0.133736	0	0	0.151543	0.375935	0	0	0	0.125356	0	0.134085	0.152781	0.131366	0.131461	0	0	0	0.105959	0.106822	0	0	0	0	0	0.117738	0	0.235509	0	0.210485	0	0	0.114583	0.0986629	0.222592	0.266759	0.151573	0.413055	0.291961	0	0	0	0.109221	0	0	0	0.0995891	0	0	0.305847	0.202765	0	0	0	0	0	0.106666	0	0	0.12962	0.148503	0	0	0	0.115219	0.114767	0.10379	0.127216
NODE_101161304736	1.4724	1.30423	0.319625	0.698627	0.589554	0.534942	0.256872	0.149835	0.757716	0.939837	0.955543	1.08254	0.920673	0.626779	1.31387	1.07268	1.22224	0.131366	0.657303	0.698183	0.996295	1.13627	0.423835	0.640935	0.145812	0.705275	0.74569	1.01948	1.51019	0.353214	0.884771	1.17755	0.800912	0.841942	0.465468	0.827564	0.802081	1.18396	1.00167	1.06704	0.909439	0.826109	0.875883	1.22728	1.14279	1.21502	0.327664	1.18257	1.85136	2.12159	0.796713	0.802204	1.88851	1.52924	2.23041	0.993499	0.985216	0.605205	0.666367	1.30877	0.853328	0.592437	0.78482	0.25924	1.18802	1.31128	0.135087	0.767947	0.806532	1.95103	1.45306	1.01773
NODE_304736307266307181	0	0	0	0	0	0	0	0	0	0	0	0	0	0	0	0	0	0	0	0	0	0	0	0	0	0	0	0	0	0	0	0	0	0	0	0	0	0	0	0	0	0	0	0	0	0	0	0	0	0	0	0	0	0	0	0	0	0	0	0	0	0	0	0	0	0	0	0	0	0	0	0
NODE_307181263187	0	0	0	0	0	0	0	0	0	0	0	0	0	0	0	0	0	0	0	0	0	0	0	0	0	0	0	0	0	0	0	0	0	0	0	0	0	0	0	0	0	0	0	0	0	0	0	0	0	0	0	0	0	0	0	0	0	0	0	0	0	0	0	0	0	0	0	0	0	0	0	0
NODE_263187305325303327	0	0	0	0	0	0	0	0	0	0	0	0	0	0	0	0	0	0	0	0	0	0	0	0	0	0	0	0	0	0	0	0	0	0	0	0	0	0	0	0	0	0	0	0	0	0	0	0	0	0	0	0	0	0	0	0	0	0	0	0	0	0	0	0	0	0	0	0	0	0	0	0
NODE_305325	0	0	0	0	0	0	0	0	0	0	0	0	0	0	0	0	0	0	0	0	0	0	0	0	0	0	0	0	0	0	0	0	0	0	0	0	0	0	0	0	0	0	0	0	0	0	0	0	0	0	0	0	0	0	0	0	0	0	0	0	0	0	0	0	0	0	0	0	0	0	0	0
NODE_303327	0	0	0	0	0	0	0	0	0	0	0	0	0	0	0	0	0	0	0	0	0	0	0	0	0	0	0	0	0	0	0	0	0	0	0	0	0	0	0	0	0	0	0	0	0	0	0	0	0	0	0	0	0	0	0	0	0	0	0	0	0	0	0	0	0	0	0	0	0	0	0	0
NODE_101164	0.420684	0.326058	0.159812	0	0.442166	0.267471	0.256872	0.599341	0	0.563902	0.159257	0.180424	0.131525	0.250711	0.131387	0	0.152781	0.525462	0.657303	0	0.498147	0.252504	0.105959	0.213645	0.145812	0.28211	0.372845	0	0.251698	0.58869	0.196616	0	0.160182	0.631456	0.465468	0.709341	0.114583	0.0986629	0.111296	0.266759	0.303146	0.550739	0.583922	0.111571	0.519451	0.331369	0.218443	0.118257	0	0.235732	0.199178	0.229201	0.188851	0.407796	0	0.124187	0	0.484164	0.133273	0	0.319998	0	0.224234	0.388859	0.297005	0	0.270174	0.127991	0.230438	0.229533	0.10379	0.508864
NODE_101167	0	0	0	0	0	0.133736	0	0	0	0.187967	0	0	0	0	0	0.26817	0	0	0.262921	0.116364	0.332098	0.126252	0.211917	0.106822	0.145812	0	0	0	0.125849	0	0.0983079	0.117755	0	0	0	0.236447	0.343749	0.0986629	0	0	0.151573	0.137685	0	0	0	0	0	0	0.13224	0.117866	0	0.114601	0	0	0	0	0	0	0.133273	0	0	0	0	0	0.148503	0	0	0	0.115219	0	0	0
NODE_101190	19.5618	31.1385	22.8532	13.4486	37.2893	44.2665	30.1825	23.674	30.0055	30.8266	42.3624	26.8832	43.2716	50.6437	34.2919	35.2643	35.2923	49.3934	39.0438	42.24	34.5382	36.9919	52.5555	42.8358	36.5989	37.2385	36.7874	26.3932	36.2446	45.2114	39.5198	45.1	51.7389	39.9922	40.0302	43.9791	38.2707	32.5588	40.957	37.4796	50.1707	42.9577	33.7215	48.5333	45.4001	41.5316	35.3878	37.3691	38.7462	41.7246	39.1385	45.3818	30.1217	28.6477	33.5576	27.0728	35.6085	34.4967	34.2513	30.8156	26.8798	31.7546	31.0565	34.7381	41.5808	20.3977	37.5542	33.1497	47.0093	54.5142	41.6198	38.8009
NODE_101233	1.05171	0	0	0	0.147389	0	0	0	0	0.187967	0	0	0.131525	0	0.131387	0	0	0.394097	0.131461	0	0	0	0.105959	0.42729	0	0	0	0	0.125849	0	0	0	0	0	0.155156	0.118223	0	0	0	0	0	0	0.145981	0	0.10389	0	0.218443	0.236513	0	0	0.0995891	0	0	0	0.101382	0	0	0	0	0.118979	0	0.118487	0	0	0	0	0	0	0.230438	0.229533	0.10379	0.254432
NODE_101242	0	0	0	0	0	0	0	0	0	0	0	0	0	0	0	0	0	0	0	0	0	0	0	0	0	0	0	0	0	0	0	0	0	0	0	0	0	0.0986629	0	0	0	0	0	0	0	0	0	0	0	0	0	0	0	0	0	0	0	0	0	0	0	0	0	0	0	0	0	0	0	0	0	0
NODE_101244	0.210342	0.163029	0.159812	0	0.147389	0	0	0.599341	0	0.187967	0.318514	0.180424	0.131525	0	0.39416	0.402255	0	0	0.131461	0.232728	0.498147	0	0.317876	0.106822	0	0.141055	0.124282	0.113275	0.251698	0	0.393232	0.117755	0	0.210485	0.310312	0.591117	0.458332	0.0986629	0.445185	0.133379	0.303146	0	0.145981	0	0.519451	0.110456	0.655329	0.35477	0	0.235732	0	0.114601	0	0.203898	0.40553	0.248375	0.140745	0.242082	0	0.237958	0	0.118487	0	0	0.148503	0.582793	0.135087	0.255982	0.345656	0.3443	0.20758	0.381648
NODE_101250	0.420684	0	0.159812	0	0.294777	0.133736	0.385309	0	0.606173	0	0.159257	0	0.526099	0.250711	0.656933	0.402255	0.305561	0.656828	0.262921	0	0.664196	0.631261	0.105959	0.42729	0.291625	0.28211	0.248563	0.566377	0.629246	1.05964	0.49154	0.471019	0.64073	0.841942	0.155156	0.118223	0.572915	0.394652	0.222592	0.533518	0.454719	0.688424	0.729903	0.669425	0.727232	0.773194	0.436886	0.591283	0.528959	0.117866	0.697124	0.343802	0.566552	0.203898	0.101382	0	0.140745	0.121041	0.799641	0.475916	0.426664	0.473949	0.448469	0.648099	0.445508	0.582793	0.675436	0.127991	0.460875	0.573833	0.41516	0.254432
NODE_101265	0	0.163029	0.159812	0	0.147389	0.133736	0	0	0	0	0	0	0	0.250711	0.525547	0.134085	0.458342	0.131366	0.262921	0.232728	0.166049	0	0.211917	0.106822	0.145812	0	0.124282	0.679652	0.125849	0.235476	0	0.235509	0.160182	0.420971	0.465468	0	0.343749	0.197326	0.667777	0.266759	0.454719	0.137685	0.145981	0	0.311671	0.331369	0.218443	0.118257	0.396719	0.235732	0.298767	0.114601	0.283276	0.203898	0.304147	0.124187	0	0.121041	0.533094	0.594895	0.106666	0	0.336352	0.12962	0	0	0.270174	0.127991	0.115219	0	0	0
NODE_101279	0.841369	1.95635	3.03644	0.174657	0	1.20362	0.256872	1.04885	1.51543	0.939837	1.27406	1.26297	1.70982	1.25356	1.44525	1.60902	0.916684	2.62731	1.57753	2.09455	2.65679	2.52504	1.16555	1.60234	1.1665	1.69266	1.3671	1.13275	1.63604	1.64833	0.983079	1.17755	3.6842	2.73631	1.55156	1.18223	1.375	0.789304	1.44685	1.06704	1.51573	2.06527	1.89775	1.67356	1.0389	1.43593	2.07521	1.41908	2.11584	1.53226	0.398356	1.48981	1.41638	0.509745	1.62212	1.36606	1.40745	0.968329	1.06619	1.54673	0.639996	0.592437	1.23329	1.68506	1.33652	0.437094	1.62105	1.4079	2.30438	2.0658	2.28338	2.16267
NODE_101280	0.631027	0.489087	0.958875	0.174657	1.03172	0.534942	0.385309	0.899012	0.606173	0.939837	0.477771	1.44339	0.920673	1.1282	1.31387	0.134085	0.611122	0.788193	0.657303	0.232728	1.16234	1.13627	0.635752	0.961402	0.729062	0.987386	1.49138	0.906203	0.880944	0.941904	0.688156	1.53081	0.480547	0.841942	2.17218	0.591117	0.458332	1.38128	0.779073	0.666897	0.909439	0.963794	0.145981	0.557854	1.24668	0.331369	0.655329	0.709539	1.45464	1.06079	1.09548	0.458402	0.755403	1.32534	0.304147	0.372562	0.985216	0.726246	0.533094	0.594895	0.639996	1.54033	0.78482	1.16658	0.445508	0.145698	0.675436	0.383974	1.26741	0.6886	0.51895	1.01773
NODE_101287	2.52411	1.1412	4.79437	7.33558	2.65299	1.73856	1.54123	1.79802	1.97006	2.63154	4.4592	1.62382	2.49897	2.13105	2.62773	2.27944	3.81952	1.83912	2.10337	2.44364	1.16234	1.76753	1.16555	1.70916	1.31231	2.68005	3.23132	3.05843	1.38434	1.76607	3.44078	1.41306	3.04347	0.841942	2.01703	2.0098	1.71875	3.35454	2.7824	1.46717	2.12202	2.06527	3.64951	1.67356	2.59726	2.43004	1.85677	1.89211	2.11584	1.76799	1.69301	1.14601	0.660978	1.52924	1.21659	1.61444	0.703726	3.02603	2.13238	1.42775	0.959994	1.06639	1.68176	1.2962	1.93054	2.91396	1.62105	2.17585	1.95872	1.49197	1.66064	1.90824
NODE_101298	0	0	0	0	0	0	0	0	0	0	0	0	0	0	0	0	0	0	0	0	0	0	0	0	0	0	0	0	0	0	0	0	0	0	0	0	0	0	0	0	0	0	0	0	0	0	0	0	0	0	0	0	0	0	0	0	0	0	0	0	0	0	0	0	0	0	0	0	0	0	0	0
NODE_101303	1.26205	0.489087	0.479437	0	0.147389	0.401207	0.128436	0.599341	0.454629	0.751869	1.1148	1.44339	0.657623	0.752134	1.18248	0.536339	0.763903	1.44502	1.44607	0.814546	0.996295	1.38877	1.05959	1.28187	1.02069	1.2695	0.994253	1.13275	1.00679	0.941904	1.57293	1.2953	0.800912	0.420971	1.24125	1.06401	0.458332	0.493315	1.33555	1.60055	1.6673	1.23916	1.31382	1.67356	1.0389	0.552281	0.327664	1.06431	0.793438	0.471464	0.995891	0.687603	0.849829	0.713643	0.40553	0.124187	0.422235	0.726246	0.666367	0.594895	1.06666	0.710924	0.896938	1.2962	0.742514	0	0.135087	0.895939	0.691313	0.918133	0.726529	1.14494
NODE_101316	0	0	0	0	0.147389	0	0.128436	0.149835	0	0	0.159257	0	0	0.125356	0	0.134085	0	0	0.262921	0.349091	0	0	0	0	0	0.28211	0.124282	0.113275	0.125849	0.235476	0	0	0	0.210485	0	0.118223	0	0	0.111296	0	0	0	0	0	0	0.110456	0	0	0	0	0	0	0.188851	0.203898	0	0	0	0	0	0.118979	0	0.236975	0.112117	0	0	0	0.135087	0	0.345656	0	0.10379	0
NODE_101343	0.631027	0.978173	0.479437	0.174657	0.147389	0.267471	0.128436	0	0.757716	0.375935	0.318514	0	0.394574	0.626779	0.131387	0.402255	0.152781	0.919559	0.262921	0.232728	0.498147	0.883765	0.635752	0.534112	0.729062	0.28211	0.869971	0.339826	0.377547	0.706428	0.49154	1.05979	0.480547	0.420971	0.620624	0.35467	0.458332	0.394652	0.445185	0.666897	1.21258	0.826109	0.437942	0.780995	0.831122	0.773194	0.327664	0.827796	0.528959	0.235732	0.298767	0.458402	0	0.407796	0.202765	0.248375	0.703726	0.242082	0.133273	0.118979	0.213332	0.236975	0.896938	0.648099	0.891016	0.145698	0.135087	1.02393	0.691313	0.459067	0.51895	0.890512
NODE_101352	0.841369	0.163029	0.479437	0.52397	0.147389	0.133736	0.256872	0	0.606173	0	0.159257	0.541272	0.131525	0.376067	0.262773	0.670424	0.152781	0	0.262921	0.465455	0	0.378756	0.317876	0.534112	0	0.28211	0.621408	0.226551	0.251698	0.235476	0.786464	0.353264	0.160182	0	0.155156	0	0.229166	0.295989	0.222592	0.533518	0.151573	0.413055	0.291961	0.223142	0.415561	0.441825	0.327664	0.591283	0.396719	0.117866	0.398356	0.343802	0.472127	0.203898	0.101382	0.372562	0.28149	0.242082	0.266547	0.118979	0.639996	0.355462	0.336352	0.25924	0.148503	0.145698	0.540349	0.511965	0.115219	0.6886	0.622739	0.63608
NODE_101358	0.210342	0.163029	0.319625	0.174657	1.17911	0.267471	0.385309	0	0.151543	0.375935	0.318514	0	0.657623	0.752134	0.131387	0.670424	0	0.262731	1.05168	0.465455	0.664196	0.505009	0.317876	0.106822	0.437437	0.28211	0.74569	0.226551	0.377547	0.470952	0.294924	0.588773	0.160182	1.05243	0	0.945788	0.343749	0.591978	0.222592	0	0	0	0.145981	0.223142	0.207781	0.773194	0.436886	0.473026	0.13224	0.471464	1.19507	0	0.377702	0.305847	0.811059	0.496749	0.844471	0.363123	0.533094	0.356937	0	0.829411	0.336352	0	0.148503	0.145698	0.675436	0.383974	0.345656	1.0329	0.41516	0.763296
NODE_101374	0	0	0	0	0	0	0	0	0	0	0	0	0	0	0	0	0	0	0	0	0	0	0	0	0	0	0	0	0	0	0	0	0	0	0	0	0	0	0	0	0	0	0	0	0	0	0	0	0	0	0	0	0	0	0	0	0	0	0	0	0	0	0	0	0	0	0	0	0	0	0	0
NODE_101375	1.05171	0.489087	0	0	0.736943	0.668678	2.05498	1.19868	0.303086	0	0.318514	0	3.02507	1.1282	1.9708	1.20676	2.13893	3.28414	2.76067	2.09455	2.98888	2.27254	2.01321	0.85458	0.58325	2.96216	3.72845	1.24603	2.13944	0.706428	0.589848	1.41306	0.961095	2.9468	2.01703	0.591117	0.916664	3.15721	1.55815	3.33449	1.36416	1.65222	0.291961	1.78513	0.415561	1.7673	1.31066	4.02072	0.396719	0.58933	1.99178	1.37521	0.188851	0.917541	0.811059	1.36606	0.422235	0.484164	1.46601	1.18979	0.959994	1.8958	1.12117	0.25924	0.445508	1.45698	0.675436	1.66389	1.61306	1.14767	1.34927	1.27216
NODE_101376	12.8309	12.7163	9.10931	3.49314	8.25376	10.5651	7.83461	9.58946	7.27407	8.6465	7.16657	10.1037	13.284	7.52134	11.6934	8.8496	11.9169	10.6406	14.4607	11.2873	11.7895	10.9839	10.7018	10.4686	11.3734	11.2844	11.1853	8.7222	13.4659	12.598	11.6986	12.5997	8.00912	10.1033	8.99905	9.10321	8.02081	7.89304	9.57147	11.3373	10.7617	11.1525	11.0945	15.843	9.6618	8.61559	11.6867	12.1804	7.27319	8.72209	6.27411	5.15702	11.8032	5.6072	6.18433	8.8173	6.05204	9.68329	7.19677	7.3767	7.35995	7.22773	12.3329	8.81414	13.0682	8.45049	13.2385	10.1113	9.2175	10.9028	9.86004	10.5589
NODE_101377	0	0.489087	0	0	0	0.133736	0.128436	0.449506	0.454629	0	0.159257	0	0.394574	0.501423	0.39416	0.536339	0	0.525462	0.262921	1.28	0.830246	0.631261	0.211917	0.213645	0.291625	0.141055	0.248563	0.339826	0.251698	0.117738	0.393232	0.588773	0.320365	0.210485	0.310312	0.236447	0.572915	0.295989	0.667777	0.266759	0	0.413055	0	0.111571	0	0.220913	0.655329	0.35477	0	0.235732	0.199178	0.229201	0	0	0.101382	0.248375	0.703726	0	0	0.356937	0.106666	0.118487	0.336352	0.777719	0.742514	0	0.405262	0	0.230438	0	0.41516	0.127216
NODE_101383	0.631027	3.09755	1.2785	0	0.589554	1.20362	0.513745	1.04885	2.42469	0.751869	0.637029	1.62382	1.70982	1.62962	1.9708	1.20676	1.52781	2.49595	1.18314	2.56	0.996295	0.757513	2.96684	1.60234	1.02069	2.25688	1.61566	0.906203	1.63604	1.17738	1.37631	1.64857	2.7231	1.26291	2.01703	1.41868	1.03125	0.591978	0.779073	1.86731	2.42517	1.37685	2.91961	2.78927	1.76614	1.32548	1.41988	1.89211	1.05792	1.65012	0.497946	2.40661	0.188851	0.203898	0.608294	0.496749	0.422235	0.242082	0.266547	0.832853	2.02665	1.54033	1.45752	1.42582	2.37604	0.582793	1.21578	1.66389	1.49784	1.7215	2.0758	2.16267
NODE_286840259130	0	0	0	0	0	0	0	0	0	0	0	0	0	0	0	0	0	0	0	0	0	0	0	0	0	0	0	0	0	0	0	0	0	0	0	0	0	0	0	0	0.151573	0	0	0	0	0	0	0	0	0	0	0	0	0	0	0	0	0	0	0	0	0	0	0	0	0	0	0	0.115219	0	0	0
NODE_283696101430	0	0	0	0	0	0	0	0	0	0	0	0	0	0.125356	0	0.26817	0	0.131366	0	0	0	0.252504	0	0.106822	0	0	0	0.113275	0.251698	0.117738	0	0	0	0	0	0	0.114583	0	0	0	0.151573	0	0	0	0	0	0	0	0	0	0	0	0	0	0.101382	0	0	0.121041	0	0	0	0	0	0.12962	0.148503	0	0	0	0	0	0	0
NODE_260593259130	0.210342	0.163029	0.479437	0	0	0	0	0.149835	0.151543	0	0	0	0	0.125356	0.131387	0.134085	0.152781	0.394097	0	0	0.166049	0.126252	0.105959	0	0	0.28211	0.124282	0.113275	0.377547	0	0	0	0	0	0	0.236447	0.114583	0.0986629	0	0	0	0.137685	0.145981	0.223142	0.10389	0.110456	0.218443	0.236513	0	0	0.298767	0.229201	0.188851	0.101949	0.101382	0.248375	0	0.242082	0	0	0.106666	0.355462	0.448469	0.12962	0	0	0.270174	0	0	0.3443	0.10379	0
NODE_259130101430	0	0.326058	0.319625	0	0	0.133736	0	0	0	0.187967	0	0	0.131525	0.125356	0.39416	0	0	0.131366	0	0.232728	0	0.126252	0.105959	0.213645	0	0.141055	0.124282	0.453101	0	0	0.196616	0	0.160182	0	0	0	0.114583	0.295989	0.556481	0.400138	0	0.137685	0	0.334712	0	0.331369	0.327664	0.236513	0	0	0.0995891	0.229201	0	0	0.304147	0.372562	0.28149	0.121041	0.266547	0	0	0.118487	0.336352	0.388859	0.148503	0	0.135087	0.255982	0.345656	0.573833	0.20758	0.127216
NODE_101430268845261339	1.4724	3.74966	0.958875	0	0.884331	1.06988	0.513745	0.599341	1.36389	1.50374	0.796286	0.90212	1.31525	4.38745	2.89051	1.87719	0.611122	5.25462	1.70899	2.21091	2.15864	2.9038	2.64897	3.3115	1.89556	5.07798	2.48563	2.49206	3.52378	2.4725	1.76954	1.88407	2.24255	4.84117	2.17218	2.36447	2.17708	1.67727	5.11962	2.00069	3.03146	1.92759	4.5254	2.6777	2.07781	3.86597	2.94898	2.95641	1.45464	2.12159	1.39425	2.29201	1.60523	0.713643	1.21659	0.869311	0.844471	2.0577	1.86583	0.951832	2.87998	2.13277	2.35446	2.85163	3.26706	0	1.48596	3.19978	1.95872	2.52487	1.55685	1.78102
NODE_268845222249	0	0	0	0	0	0	0	0	0	0	0	0	0	0	0	0	0	0	0	0	0	0	0	0	0	0	0	0	0	0	0	0	0	0	0	0	0	0	0	0	0	0	0	0	0	0	0	0	0	0	0	0	0	0	0	0	0	0	0	0	0	0	0	0	0	0	0	0	0	0	0	0
NODE_261339222249	0	0	0	0	0	0	0	0	0	0	0	0	0	0	0	0	0	0	0	0	0	0	0	0	0	0	0	0	0	0	0	0	0	0	0	0	0	0	0	0	0	0	0	0	0	0	0	0	0	0	0	0	0	0	0	0	0	0	0	0	0	0	0	0	0	0	0	0	0	0	0	0
NODE_222249	0	0	0	0	0	0	0	0	0	0	0	0	0.131525	0	0.131387	0.26817	0	0.262731	0.131461	0.232728	0	0	0.211917	0.106822	0.437437	0.141055	0.248563	0.566377	0.251698	0.235476	0.393232	0.353264	0.64073	0.420971	0.310312	0.118223	0.229166	0	0.222592	0.266759	0	0.413055	0.145981	0	0.10389	0.110456	0.109221	0.35477	0.13224	0.117866	0.0995891	0.114601	0	0.101949	0.101382	0	0	0.121041	0.266547	0	0	0.473949	0.112117	0.388859	0	0.145698	0.540349	0.383974	0.345656	0	0.10379	0
NODE_101431	0.841369	1.30423	0.159812	0.52397	1.17911	0.802413	0.899054	0.449506	0.757716	0.563902	0.955543	0.541272	1.70982	1.37891	0.919707	0.804509	0.916684	1.18229	0.262921	1.16364	1.49444	1.76753	1.2715	2.13645	0.58325	0.846331	1.49138	1.01948	1.38434	0.706428	0.688156	1.53081	0.160182	0.631456	0.465468	1.06401	0.802081	0.690641	0.890369	2.00069	0.303146	0.413055	0.729903	1.45042	0.623342	1.54639	0.873772	1.06431	0.925678	1.41439	1.09548	1.0314	1.51081	1.01949	0.912442	0.745124	0.140745	0.605205	1.73256	1.07081	0.213332	0.829411	1.45752	1.16658	0.742514	0.874189	1.0807	1.02393	0.806532	1.7215	1.66064	0.63608
NODE_101446	0	0	0	0	0	0	0	0	0	0	0	0	0	0	0	0	0	0	0	0	0	0	0	0	0	0	0	0	0	0	0	0	0	0	0	0	0	0	0	0	0	0	0	0	0	0	0	0	0	0	0	0	0	0	0	0	0	0	0	0	0	0	0	0	0	0	0	0	0	0	0	0
NODE_101455	0.210342	0.163029	0	0	0	0	0	0	0	0	0	0	0	0	0	0	0	0	0	0	0	0.378756	0	0.213645	0	0	0.124282	0	0.251698	0	0	0.117755	0	0	0	0.118223	0	0	0.111296	0	0	0	0	0.111571	0	0	0.109221	0	0	0	0	0.229201	0.283276	0.203898	0.101382	0.124187	0	0	0.266547	0	0	0	0	0.12962	0.148503	0	0	0	0	0.114767	0.10379	0
NODE_101494	0.210342	0.163029	0	0	0	0.267471	0.128436	0.299671	0	0.187967	0	0	0.131525	0.125356	0.131387	0	0.305561	0.262731	0.131461	0.232728	0.166049	0	0.105959	0.106822	0	0	0.124282	0.339826	0.125849	0.117738	0.0983079	0	0.160182	0	0.465468	0.591117	0	0.0986629	0	0.266759	0.151573	0.137685	0.291961	0.223142	0.207781	0	0.109221	0.35477	0.13224	0	0.0995891	0.458402	0.188851	0.101949	0.304147	0.124187	0	0.121041	0.39982	0	0	0	0.224234	0.12962	0	0.145698	0	0.255982	0.230438	0	0	0.254432
NODE_101535	0	0	0	0	0	0	0	0	0	0	0.159257	0.180424	0	0	0	0.134085	0	0	0	0	0	0	0	0	0.145812	0	0.124282	0	0	0	0.0983079	0	0	0	0	0	0	0	0	0	0	0	0	0	0.10389	0	0	0	0	0	0	0	0	0	0	0	0	0	0	0	0	0	0	0	0	0	0	0	0	0.114767	0	0
NODE_101545	0.210342	0	0	0	0.147389	0.267471	0	0	0.151543	0	0	0	0.263049	0.250711	0	0	0	0	0	0	0	0.126252	0	0.106822	0	0	0	0	0.125849	0.235476	0	0	0.320365	0.210485	0	0	0.229166	0.394652	0.111296	0	0.151573	0	0	0.111571	0.311671	0	0	0.35477	0.13224	0	0.199178	0.114601	0	0.101949	0	0.124187	0	0	0	0	0	0.355462	0	0.12962	0.297005	0.728491	0.270174	0.255982	0	0.229533	0.10379	0.127216
NODE_101549	1.26205	1.1412	0.63925	0.873284	1.03172	0.534942	0.256872	1.04885	1.0608	2.06764	0.637029	0.541272	0.920673	0.87749	1.57664	1.7431	0.458342	0.131366	1.05168	1.62909	1.16234	2.6513	0.635752	2.45692	0.58325	0.28211	1.11853	2.37878	2.39113	1.05964	0.49154	0.353264	0.961095	1.68388	1.55156	1.30046	0.802081	1.67727	1.33555	2.40083	0.909439	0.27537	1.16784	3.68184	1.87003	1.7673	2.73054	2.01036	1.05792	2.71092	1.09548	1.48981	4.24914	4.58771	3.95391	1.49025	1.68894	1.21041	1.33273	3.56937	0.853328	2.13277	3.58775	1.42582	5.3461	0.582793	1.89122	3.58375	1.38263	4.24637	3.1137	4.96142
NODE_101550	1.68274	2.44543	3.99531	3.66779	1.91605	2.67471	3.08247	1.94786	3.94012	1.1278	3.98143	2.16509	2.76202	3.63532	2.10219	2.81578	4.43064	2.62731	3.15505	3.49091	1.82654	2.14629	3.17876	3.09785	2.47881	1.97477	2.60991	2.26551	2.13944	2.94345	2.4577	3.41489	2.88328	2.10485	1.86187	2.48269	3.09374	2.56524	3.78407	3.46787	3.9409	3.71749	1.89775	3.01241	3.2206	2.65095	2.83976	2.60164	2.51256	3.06452	2.58932	2.97961	2.45506	1.52924	2.63594	1.73862	2.39267	1.81562	2.26565	1.66571	2.45332	2.48823	3.2514	3.24049	2.82155	2.62257	3.24209	2.04786	2.88047	3.90207	2.0758	2.4171
NODE_101559	0	0	0.479437	0	0	0	0	0.149835	0.151543	0.939837	0.318514	0.360848	0.131525	0.125356	0	0.26817	0.152781	0.131366	0	0.116364	0.332098	0	0	0	0.291625	0.141055	0.74569	0.339826	0.125849	0	0.196616	0	0.320365	0.210485	0.155156	0.236447	0.229166	0.394652	0	0.266759	0.303146	0.137685	0	0.223142	0.311671	0.331369	0	0.118257	0	0.117866	0	0.114601	0	0	0.304147	0.124187	0	0	0	0	0.639996	0	0	0	0	0	0	0	0	0.114767	0.10379	0
NODE_101569	1.05171	1.79332	0.799062	0	0.147389	1.47109	0.385309	1.04885	0.151543	1.31577	0	0	1.44677	0.626779	1.9708	0.938594	0	1.18229	1.44607	1.62909	2.49074	2.14629	0.741711	1.81598	1.45812	1.83372	1.86422	1.13275	2.51698	2.00155	0.196616	1.05979	0.64073	1.26291	0.930936	1.30046	1.60416	0.887966	1.78074	2.00069	0.757865	1.92759	1.75177	1.56199	1.66224	1.43593	2.07521	1.65559	0.264479	0.117866	0.298767	0.687603	0.377702	0.611694	0.40553	0.372562	0.140745	0.363123	0	0.594895	0	0.355462	1.68176	0.25924	0.891016	0	0.810523	1.27991	0.691313	0.918133	1.66064	1.39938
NODE_101576	0.631027	0.163029	0.319625	0.349314	0.589554	0.802413	0.256872	0.599341	0	0.375935	0.159257	0.180424	0.394574	0.501423	0.919707	0.402255	0.458342	0.656828	0.131461	0.349091	0.498147	0.252504	0.635752	0.747757	0.874875	1.12844	0.74569	0.792927	0.125849	0.706428	0.196616	0.471019	0.800912	0.420971	0.620624	0.236447	0.687498	0.394652	0.667777	0.133379	0	0.27537	0.437942	0.557854	0.623342	0.552281	0.218443	0.35477	0.264479	0	0.995891	0.458402	0.566552	0.713643	0.608294	0.869311	0.703726	0.121041	0.533094	0.832853	0	0.355462	0.224234	0.388859	0.297005	0.291396	0.270174	0	0.576094	1.14767	0.31137	0.508864
NODE_101588	6.31027	3.58664	4.95419	13.0993	10.4646	7.35546	8.47679	5.0944	5.15247	7.89463	5.89251	3.7889	6.57623	6.76921	7.48904	8.44735	7.94459	3.54687	9.991	6.7491	6.64196	7.32262	6.25156	5.87524	8.1655	7.89908	6.46265	8.2691	6.67001	5.76916	8.15956	5.65222	6.24711	7.15651	6.20624	6.26584	7.10415	7.79437	6.00999	5.8687	7.12394	7.84804	5.83922	7.2521	6.75287	6.51692	6.99017	6.74063	7.93438	5.5397	6.67247	5.50082	10.2924	12.6417	11.8617	10.4317	8.16322	7.3835	8.66278	9.0424	6.93329	6.04285	6.5028	5.18479	6.68262	12.3843	5.2684	6.78354	7.60444	8.49273	6.95392	8.7779
NODE_101627	0	0.815144	0.159812	0	0	0	0	0.449506	0.151543	0.563902	0.159257	0.90212	1.31525	0.250711	0.78832	0.402255	0	0.656828	0.525842	0.465455	0.498147	0.505009	1.90726	0.42729	0.437437	0.705275	0	0.113275	0.629246	0.470952	0.196616	0.471019	0.480547	0.420971	0.77578	0.591117	0.229166	0.0986629	1.00167	0.266759	0.454719	0.688424	0.583922	0.780995	0.623342	0.552281	0.655329	0.236513	0.13224	0.235732	0.0995891	0.458402	0	0.101949	0	0	0.140745	0.121041	0	0.118979	0.213332	0.592437	0.224234	0.518479	0.148503	0	0.540349	0.639956	0.806532	0.229533	0.31137	1.39938
NODE_101653	2.10342	0.978173	3.51587	4.89039	3.97949	3.47712	2.05498	4.79473	2.42469	3.00748	2.54811	1.80424	2.63049	3.76067	2.49635	3.08395	2.59727	1.83912	3.02359	2.44364	3.65308	2.52504	3.17876	4.48654	2.47881	1.69266	1.98851	2.94516	2.51698	2.94345	2.55601	3.17938	1.92219	2.31534	2.63765	2.0098	2.17708	3.4532	3.45018	3.20111	1.6673	1.7899	3.94147	1.56199	2.80504	2.87186	3.38587	2.60164	1.9836	2.12159	3.18685	1.71901	2.26621	2.34483	2.83871	3.35306	2.53341	1.81562	2.13238	3.09345	2.13332	3.43613	3.36352	2.72201	3.71257	5.09944	2.02631	3.45576	2.53481	2.98393	3.63265	3.30761
NODE_101660	1.05171	1.1412	0.799062	0.174657	0.736943	2.00603	0.385309	1.19868	2.57623	1.50374	1.59257	1.62382	1.97287	2.75783	2.10219	2.14536	2.44449	1.83912	1.84045	1.86182	2.32469	3.1563	2.22513	2.67056	1.60394	1.12844	2.48563	1.01948	2.13944	1.88381	1.57293	2.00183	1.44164	2.52583	1.24125	1.41868	1.71875	2.26925	1.44685	2.66759	1.6673	2.06527	1.89775	2.11984	2.1817	2.65095	2.51209	2.48339	1.19016	0.707196	1.69301	1.0314	1.03868	0.713643	0.912442	1.86281	0.985216	1.69457	1.73256	1.30877	2.02665	1.77731	2.69081	1.68506	3.71257	1.89408	2.02631	2.55982	1.49784	1.7215	2.17959	2.28989
NODE_101670	11.1481	8.31447	6.23269	1.92122	4.71643	4.68074	4.88058	6.59275	7.57716	9.58633	6.6888	4.69102	7.49691	7.6467	8.54013	7.77692	2.59727	6.83101	6.70449	9.42546	4.48333	8.83765	8.68861	7.15711	8.1655	8.60436	8.07831	7.3629	8.30604	8.83035	9.53587	8.12507	8.00912	9.68233	6.82686	6.73874	5.04165	5.52512	8.7924	6.66897	5.91135	6.88424	9.63471	5.80168	6.96065	7.8424	7.20862	8.51447	6.74423	4.83251	4.87987	6.53223	4.62684	4.9955	4.56221	5.58843	5.77055	5.20477	5.99731	5.71099	5.75996	5.45042	7.28762	6.48099	5.79161	3.64245	8.10523	7.42349	6.22182	7.9189	6.01981	7.88739
NODE_101682	0.420684	0.978173	0.479437	0	0.736943	1.06988	0.642181	0.599341	0.909259	0.939837	1.43331	1.26297	1.0522	1.37891	1.05109	0.402255	0.916684	0.656828	0.920224	1.39637	0.996295	0.883765	0.529793	1.60234	0.874875	0.56422	1.61566	0.906203	1.38434	0.824166	0.884771	0.824283	0.800912	0.210485	1.24125	1.65513	0.687498	0.591978	1.00167	0.533518	1.06101	2.06527	1.16784	0.557854	1.14279	0.773194	0.546107	0.236513	0.264479	0.353598	0.896302	0.573003	1.03868	0.917541	0.608294	0.620937	0.703726	0.968329	0.533094	0.832853	0.746662	1.30336	1.00905	1.68506	0.891016	0	1.48596	1.79188	0.92175	0.918133	1.24548	1.01773
NODE_101703	0	0.326058	0.958875	0	0	0.133736	0.256872	0.749176	0.909259	1.50374	1.27406	0.90212	0.526099	0.752134	1.05109	0.804509	1.37503	0.394097	1.05168	0.698183	0.166049	1.01002	0.423835	0.640935	0.58325	0.423165	0.124282	1.3593	0.503397	1.76607	0.983079	0.117755	1.12128	1.26291	2.17218	0.591117	0.229166	0.394652	0.333888	1.20042	0.909439	0.826109	0.875883	1.11571	1.45446	0.662738	0.873772	0.827796	0.528959	0.353598	0.697124	0.687603	0.377702	0.815592	0.608294	0.372562	0.844471	0.363123	1.06619	0.594895	0.959994	0.236975	0.448469	0.777719	0.445508	0	0.405262	0.895939	0.345656	0.573833	0.830319	0.63608
NODE_101730	1.68274	0.326058	0.958875	0.52397	1.03172	0.936149	0.899054	1.19868	0.303086	1.1278	0.637029	0.360848	0	1.1282	0.78832	0.536339	1.22224	1.44502	0.788763	1.28	0.996295	0.883765	0.317876	0.747757	0.58325	0.56422	1.11853	0.792927	1.51019	0.824166	0.786464	0.824283	0.320365	0.631456	0.930936	0.945788	0.572915	0.789304	0.890369	0.666897	0.454719	0.413055	0.729903	0.446283	0.831122	1.10456	0.436886	0.591283	0.793438	0.707196	0.199178	0.229201	0.755403	0.815592	0.506912	0.745124	0.28149	0.605205	0.39982	0.594895	0.426664	1.06639	0.224234	0.12962	0.594011	1.60268	1.0807	0.895939	1.15219	1.49197	0.934109	0.763296
NODE_101736	1.05171	0.489087	0.958875	0.174657	1.3265	0.534942	1.15593	1.04885	0.757716	0.939837	0.955543	0.721696	0.789148	0.87749	1.57664	0.402255	1.52781	1.18229	1.97191	1.16364	1.32839	1.51503	1.69534	1.38869	1.74975	2.53899	2.60991	0.453101	2.26528	1.64833	0.786464	0.588773	1.12128	1.4734	1.08609	1.18223	1.03125	0.887966	1.44685	1.06704	1.06101	1.7899	1.60579	1.22728	1.55835	1.54639	1.31066	0.827796	0.793438	1.65012	1.09548	1.48981	0.944254	0.509745	0.811059	0.869311	1.12596	1.21041	1.19946	0.475916	0.959994	1.30336	1.45752	1.2962	1.33652	1.01989	1.21578	1.4079	1.26741	0.803367	0.726529	1.01773
NODE_206786246425222018	88.3437	38.9639	38.9942	38.9485	58.808	55.2328	62.6769	55.8886	47.7361	44.7362	69.5954	35.9044	46.4282	55.4072	56.1021	56.1816	66.3068	88.8031	102.539	53.7601	58.1172	77.0138	50.3304	57.4705	140.417	102.406	99.1767	112.936	77.6489	68.0526	78.4497	64.4118	69.1988	102.717	80.8363	75.7812	79.0623	101.524	81.2462	77.4935	88.9734	81.0964	52.407	69.9549	88.7223	89.9114	89.9985	83.1344	54.7473	65.4157	85.8458	109.1	59.488	67.0825	63.9723	65.0742	40.6754	76.9821	48.7781	76.1465	67.7329	76.3058	36.326	41.2191	45.7388	70.8093	57.0068	60.2839	60.3747	54.6289	69.643	61.9542
NODE_246425184077	0	0	0	0	0	0	0	0	0	0	0	0	0	0	0	0	0	0	0	0	0	0	0	0	0	0	0	0	0	0	0	0	0	0	0	0	0	0	0	0	0	0	0	0	0	0	0	0	0	0	0	0	0	0	0	0	0	0	0	0	0	0	0	0	0	0	0	0	0	0	0	0
NODE_184077162359101748	1.68274	0.815144	0.319625	0.349314	0.736943	0.802413	1.66967	0.599341	1.21235	0.563902	0.477771	0.360848	1.44677	0.250711	1.05109	0.938594	0.305561	0.919559	0.920224	0.698183	0.996295	1.26252	0.953628	1.17505	2.47881	1.97477	1.3671	1.3593	1.13264	0.353214	1.37631	1.88407	0.480547	2.10485	0.930936	1.65513	1.14583	2.07192	1.00167	0.933656	1.21258	1.51453	1.02186	1.8967	1.76614	1.65684	1.41988	2.01036	1.05792	1.06079	1.49384	1.26061	0.755403	0.611694	0.811059	1.24187	0.422235	2.0577	0.799641	1.66571	1.06666	1.30336	0.896938	0.518479	0.891016	0.291396	0.405262	0.639956	1.49784	1.49197	1.0379	2.28989
NODE_162359	15.986	8.96659	3.99531	3.66779	11.3489	6.41931	10.9171	7.94127	7.27407	7.70666	7.8036	4.5106	7.49691	9.9031	12.8759	11.5313	11.153	19.5735	17.2213	8.84365	16.771	19.5691	10.5959	10.6822	23.4758	18.0551	18.6422	20.2763	18.4998	11.3029	14.2547	16.3679	11.2128	20.2066	16.6017	15.4873	12.6041	22.2978	17.1396	17.6061	15.4605	15.283	8.17491	15.2852	17.1419	20.2135	20.9705	17.0289	11.3726	17.9156	15.2371	25.6705	19.3572	17.943	16.4239	13.7848	8.58545	15.6143	13.0608	18.3228	14.2932	19.1949	10.4269	9.98072	10.5437	11.6559	12.5631	13.3111	12.6741	15.1492	18.786	16.5381
NODE_101748	0	0	0	0	0	0	0	0	0	0	0	0	0	0	0	0	0	0	0	0	0	0	0	0	0	0	0	0	0	0	0	0	0	0	0	0	0	0	0	0	0	0	0	0	0	0	0	0	0	0	0	0	0	0	0	0	0	0	0	0	0	0	0	0	0	0	0	0	0	0	0	0
NODE_101767	1.68274	1.79332	2.07756	0.174657	1.03172	1.73856	0.642181	0.449506	3.63704	2.06764	1.43331	1.26297	2.89354	2.75783	3.54744	2.41353	3.9723	1.83912	2.89213	3.14182	2.32469	3.66131	2.54301	2.56374	1.89556	1.69266	1.98851	1.92568	2.13944	1.29512	3.14585	1.64857	3.04347	2.9468	2.32734	2.48269	2.40624	2.26925	1.78074	3.06773	1.97045	1.7899	3.21157	1.67356	3.63616	1.65684	2.29365	2.60164	0.793438	1.53226	1.69301	1.71901	2.07736	2.24288	1.82488	2.23537	1.97043	2.42082	3.06529	3.21243	3.73331	1.77731	1.56964	2.07392	1.93054	0.874189	3.37718	2.9438	2.07394	2.63963	2.38717	3.94369
NODE_101769	0.210342	0.652115	0.319625	0.174657	0.442166	0.401207	0.128436	0.299671	0	0	0.159257	0.180424	0.131525	0.250711	0.131387	0.26817	0.305561	0	0.131461	0.232728	0.996295	0.126252	0.105959	0.534112	0.145812	0	0.248563	0.113275	0.503397	0.117738	0.196616	0.471019	0.320365	0	0	1.06401	0.114583	0.690641	0.667777	1.06704	0.151573	0	0.437942	1.56199	0	0.441825	0.436886	1.06431	0	0.942928	0.199178	0.458402	0.944254	1.32534	0.202765	0.248375	0.703726	0.363123	0.133273	0.951832	0.319998	0.710924	0.672703	0.25924	0.445508	0.145698	0.675436	0.511965	0.460875	1.14767	1.34927	1.27216
NODE_101780	35.7582	6.84721	26.8485	49.0786	56.4498	53.2268	43.4114	33.5631	19.8522	26.6914	61.7918	32.1155	57.3448	87.6237	45.3284	40.6277	76.5431	56.2245	54.819	48.8728	63.4308	51.1321	32.9531	51.8089	52.4925	45.1376	53.3168	39.8729	40.901	28.2571	39.8147	38.5058	43.2493	42.3076	44.5298	36.8857	46.6353	42.4251	37.5068	41.7478	54.4147	25.4717	45.5459	41.058	30.8554	37.8865	42.5964	49.1947	11.3726	13.3189	53.4793	29.3377	25.5893	30.3808	29.705	30.4259	30.8232	32.6811	36.1171	34.5039	40.8531	35.3092	29.5989	26.4424	31.9281	58.1336	42.0121	30.2059	32.6069	31.1018	43.3842	27.7331
NODE_101786	0.841369	0.652115	0.63925	0.873284	0.589554	0.401207	0.513745	1.19868	1.0608	0.939837	1.43331	0.721696	1.44677	1.50427	2.23357	1.60902	1.37503	0.788193	0.920224	1.28	1.32839	1.38877	0.953628	1.60234	1.02069	0.846331	0.869971	0.906203	1.38434	0.824166	0.786464	0.942037	1.76201	1.89437	1.08609	0.827564	1.48958	1.08529	1.66944	1.06704	1.36416	1.65222	1.02186	0.892566	1.66224	0.994107	0.655329	0.827796	0.661199	1.29653	0.796713	1.71901	0.849829	0.509745	1.21659	1.11769	0.985216	1.08937	0.39982	0.713874	1.17333	1.54033	1.79388	1.2962	1.48503	0.874189	1.48596	1.66389	1.03697	0.6886	1.24548	0.890512
NODE_101790	0	0	0	0	0.147389	0.401207	0.256872	0	0.303086	0.187967	0	0	0.131525	0.125356	0.131387	0.134085	0.152781	0.131366	0.262921	0.116364	0.166049	0.126252	0.211917	0.320467	0	0	0	0.226551	0.125849	0	0	0.117755	0.320365	0	0	0	0	0	0	0.133379	0.151573	0.27537	0.145981	0	0.10389	0	0.109221	0	0	0	0	0	0	0	0	0	0	0	0	0	0	0	0.336352	0	0	0	0	0.127991	0.115219	0	0.10379	0
NODE_101792	0	0	0	0	0	0	0.128436	0	0	0.187967	0.637029	0	0	0	0	0	0	0	0	0	0	0	0.105959	0	0	0	0	0	0	0.353214	0.0983079	0	0	0.210485	0.155156	0.118223	0	0.0986629	0.111296	0	0.151573	0	0	0.111571	0	0.110456	0	0	0	0	0.199178	0	0	0	0	0.124187	0	0	0	0	0	0	0	0	0	0	0	0.127991	0	0	0	0
NODE_101810	0	0	0	0	0	0	0	0	0	0	0	0	0	0	0	0	0	0	0	0	0	0	0	0	0	0	0	0	0	0	0	0	0	0	0	0	0	0	0	0	0	0	0	0	0	0	0	0	0	0	0	0	0	0	0	0	0	0	0	0	0	0	0	0	0	0	0	0	0	0	0	0
NODE_101817	0.631027	0.326058	0.159812	1.04794	0.589554	0.267471	0.513745	0.449506	0	0.187967	0	0	0.526099	0.376067	0.39416	0.670424	0.152781	0.525462	0.262921	0.814546	0.166049	0.378756	0.211917	0.534112	0.291625	0	0	0.226551	0.377547	0.235476	0.294924	0.588773	0.160182	0.420971	0.465468	0.236447	0.343749	0.493315	0.333888	0.666897	0.303146	0	1.02186	0.334712	0.207781	0.552281	0.546107	1.06431	0.396719	0.353598	0.796713	0.343802	0.472127	0.713643	0.506912	0.620937	0.422235	0.121041	0.133273	0.356937	0.213332	0.592437	0.78482	0.25924	1.33652	0.291396	0.270174	0.127991	0.345656	1.0329	0.41516	0.763296
NODE_101832	0.631027	0.326058	0.159812	0.698627	0.294777	0.267471	0.128436	0.899012	0.909259	0.375935	0.318514	0.90212	0.526099	0.125356	0.39416	0.26817	0	0	0.657303	0.465455	0.498147	0.378756	0.105959	0.42729	0.291625	0.141055	0.124282	0.113275	0.251698	0.470952	1.08139	0.353264	0.800912	0	0.465468	0.118223	0.572915	0.0986629	0.779073	0.533518	0.151573	0.137685	0.437942	0.446283	0.415561	0.110456	0.327664	0.473026	0.264479	0.117866	0.298767	0.343802	1.03868	0.815592	0.709677	0.248375	0.562981	0.242082	0.39982	0.118979	0.53333	0.947898	0.896938	1.42582	0.891016	0.582793	0.270174	0.511965	0.691313	1.7215	0.622739	0.381648
NODE_101835	0.210342	0.163029	0	0	0	0.133736	0	0	0	0.187967	0.318514	0.360848	0.131525	0.125356	0.39416	0.26817	0.152781	0	0.131461	0.232728	0.498147	0.378756	0.105959	0.213645	0.145812	0.28211	0	0	0.125849	0.235476	0.196616	0.471019	0	0.210485	0.155156	0.35467	0.343749	0.295989	0.333888	0.666897	0.303146	0.27537	0.291961	0.111571	0.207781	0.331369	0.655329	0.473026	0.13224	0.235732	0.298767	0.229201	0.472127	0.509745	0.709677	0.248375	0.422235	0.242082	0.266547	0.713874	0.106666	0.710924	0.224234	0.25924	0.148503	0.145698	0.405262	0.511965	0.691313	0.6886	0.31137	0.63608
NODE_101836	0.841369	5.21692	1.43831	0	0.736943	2.67471	0.899054	1.64819	3.63704	3.94731	1.43331	4.87145	5.12946	2.75783	3.9416	2.54761	3.81952	5.38599	4.3382	2.56	1.99259	5.42884	5.82773	4.16608	2.47881	3.10321	2.85848	2.03896	4.02717	2.59024	3.44078	4.59243	4.80547	3.99922	2.94796	3.5467	2.86458	2.95989	5.11962	6.00208	4.39562	4.68128	4.96334	5.02068	5.61008	6.18555	6.00718	3.66595	2.51256	2.35732	2.88808	4.81322	1.69966	2.54873	3.14285	2.60793	3.80012	2.6629	1.9991	3.33141	3.19998	5.45042	4.14834	4.27745	4.45508	1.60268	4.59297	4.86367	3.91744	2.86917	4.1516	3.30761
NODE_101851	0.210342	0.326058	0	0	0	0.133736	0	0	0.757716	0.187967	0.159257	0	0.789148	0.376067	0.131387	0.134085	0.152781	0.394097	0.262921	0.581819	0.664196	0.252504	0.423835	0.320467	0	0.846331	0.372845	0.113275	1.00679	0.117738	0.393232	0	0.320365	0.210485	0.465468	0.35467	0.114583	0.295989	0.333888	0.266759	0	0.550739	0	0.223142	0.311671	0.110456	0.436886	0.118257	0	0	0	0.229201	0.0944254	0.203898	0.304147	0.124187	0	0.605205	0.266547	0.237958	0.213332	0.118487	0.336352	0	0.594011	0.145698	0.945611	0.255982	0.460875	0.229533	0.41516	0.254432
NODE_101884	1.05171	4.72784	0.958875	0.52397	2.35822	1.33736	2.31185	2.09769	2.1216	2.25561	0.955543	0.360848	3.94574	2.00569	2.89051	2.27944	0.611122	3.28414	2.23483	2.09455	4.48333	7.44888	2.54301	2.99103	1.74975	2.11583	1.24282	2.94516	3.64963	2.11928	1.47462	2.11958	1.28146	2.31534	0.930936	1.89158	2.06249	2.26925	2.22592	2.13407	2.2736	3.71749	2.18971	4.5744	1.76614	3.31369	2.29365	1.89211	1.19016	4.00745	2.29055	4.92782	3.77702	5.09745	9.2258	2.60793	1.97043	1.93666	3.46511	2.02264	0.959994	2.25126	5.26951	4.01821	1.48503	0	7.29471	4.86367	2.30438	6.08263	6.1236	7.12409
NODE_101886	0	0	0	0	0	0	0	0	0	0	0	0.180424	0	0.125356	0	0	0	0	0	0	0	0	0	0.106822	0	0	0	0	0.125849	0	0	0	0	0	0	0	0	0.0986629	0	0	0	0	0	0	0	0	0	0	0.13224	0	0	0	0	0.101949	0	0	0	0	0	0	0	0	0	0	0	0.145698	0	0	0	0	0	0
NODE_101888	0	0	0	0	0	0	0	0.149835	0	0	0	0	0.131525	0	0.131387	0.26817	0	0.131366	0	0	0.166049	0.252504	0	0	0	0	0	0	0	0	0	0	0	0	0	0.118223	0.114583	0	0	0.266759	0	0	0	0	0.207781	0.110456	0	0.118257	0.13224	0.117866	0.0995891	0.114601	0.0944254	0	0.202765	0	0	0.121041	0	0	0.106666	0	0	0.25924	0.445508	0	0.270174	0	0	0.573833	0.10379	0.381648
NODE_101895	0	0	0	0	0	0	0.128436	0	0	0.187967	0	0	0.131525	0	0.131387	0	0	0.131366	0.131461	0.116364	0.166049	0.126252	0	0.106822	0.145812	0.141055	0	0.113275	0	0.235476	0	0	0	0	0	0	0	0.0986629	0	0.400138	0	0	0.145981	0	0.311671	0	0.109221	0.236513	0	0.117866	0	0	0	0	0.101382	0.124187	0.140745	0	0	0	0	0.118487	0.112117	0	0	0	0.135087	0.383974	0	0.229533	0.10379	0.381648
NODE_101900	0.841369	1.1412	1.2785	0.52397	1.17911	0.802413	0.770617	0.599341	0.909259	0.563902	0.955543	0.541272	0.789148	0.87749	0.525547	0.938594	0.763903	1.05092	1.70899	0.698183	0.332098	0.378756	0.423835	0.42729	0.729062	1.69266	0.248563	0.566377	1.38434	1.29512	1.08139	0.942037	0.64073	1.05243	0.930936	0.591117	0.916664	0.394652	0.779073	1.46717	1.21258	0.963794	1.02186	0.892566	0.415561	0.662738	0.873772	1.41908	1.19016	0.942928	1.29466	0.573003	1.51081	0.305847	1.11521	0.620937	0.703726	0.968329	1.19946	1.54673	1.49332	0.710924	1.56964	0.777719	0.742514	0.291396	1.21578	1.66389	1.38263	1.26243	1.0379	0.890512
NODE_101902	0	0	0	0	0	0	0	0	0	0	0	0	0	0	0	0	0	0	0	0	0	0	0	0	0	0	0	0	0	0	0	0	0	0	0	0	0	0	0	0	0	0	0	0	0	0	0	0	0	0	0	0	0	0	0	0	0	0	0	0	0	0	0	0	0	0	0	0	0	0	0	0
NODE_101913	0.210342	0.978173	1.11869	0.174657	0.147389	1.20362	0.128436	0.749176	0.454629	0.375935	1.1148	0.90212	1.44677	1.1282	1.18248	0.536339	0.611122	1.44502	0.657303	1.74546	1.16234	1.26252	1.05959	1.06822	1.02069	1.2695	1.49138	2.83188	1.13264	1.88381	0.983079	1.53081	1.28146	1.26291	1.70672	1.30046	0.687498	0.591978	1.78074	1.06704	1.6673	1.37685	1.02186	1.00414	2.38948	1.87776	0.873772	1.06431	0.793438	1.29653	0.697124	1.26061	0.660978	1.12144	0.811059	1.73862	0.703726	1.08937	1.06619	1.54673	0.853328	1.18487	1.56964	1.42582	1.18802	0.291396	1.48596	2.30384	2.65003	1.14767	1.86822	0.63608
NODE_101915	0.210342	0.489087	0.159812	0	0.294777	0	0	0	0	0.187967	0.159257	0.360848	0.263049	0.250711	0.262773	0.134085	0.611122	0	0.131461	0.465455	0.830246	0.505009	0.211917	0.42729	0	0.28211	0.248563	0.113275	0.755095	0	0.196616	0	0.160182	0.420971	0	0.472894	0.229166	0.394652	0.556481	0.800277	0.151573	0.137685	0.145981	1.00414	0.415561	0.441825	0.436886	0.118257	0	0.707196	0.298767	1.26061	0.472127	1.01949	0.506912	0.248375	0.703726	0.363123	0.666367	0.237958	0.213332	0.947898	0.448469	0.518479	0.594011	0	0.675436	0.511965	0.460875	0.803367	0.622739	0.890512
NODE_101947	0	0.163029	0.319625	0.174657	0	0	0.385309	0.149835	0.454629	0	0	0.180424	0	0	0	0	0	0.262731	0.262921	0.232728	0	0	0	0	0.145812	0	0	0.113275	0	0	0.0983079	0	0	0	0	0.236447	0.114583	0.0986629	0.111296	0	0.303146	0	0	0.334712	0.10389	0	0.109221	0.236513	0.13224	0.117866	0.298767	0.114601	0.188851	0	0.709677	0.248375	0.140745	0.121041	0	0.118979	0.53333	0.118487	0.224234	0.12962	0	0.291396	0	0.127991	0	0.803367	0.10379	0.254432
NODE_101998	2.52411	2.60846	1.59812	0.349314	3.38994	2.67471	1.79811	2.5472	1.51543	1.87967	0.637029	1.26297	2.89354	2.75783	2.49635	2.6817	1.22224	4.07233	1.44607	1.86182	3.15493	3.40881	2.01321	1.81598	2.04137	1.97477	1.61566	1.81241	2.64283	3.64988	2.4577	2.47285	2.24255	2.10485	1.86187	2.95559	2.86458	2.26925	2.8937	3.73462	2.57674	1.51453	2.33569	1.78513	1.87003	2.76141	4.80575	2.7199	2.51256	2.59305	2.29055	2.06281	1.88851	3.56822	3.447	3.84981	3.09639	2.29978	2.5322	2.61754	0.853328	3.67311	2.46658	3.49973	2.82155	1.60268	2.02631	2.43183	2.88047	2.63963	3.00991	2.4171
NODE_102005	0.210342	0.163029	0	0	0	0	0.385309	0	0	0	0	0	0	0.125356	0	0	0	0	0	0	0	0.252504	0	0.106822	0	0	0	0	0.125849	0.117738	0	0	0.320365	0	0.155156	0	0	0.0986629	0	0.133379	0	0.137685	0	0.111571	0.10389	0	0	0	0	0	0	0	0.0944254	0.203898	0.202765	0	0	0	0	0	0.213332	0	0.112117	0	0.297005	0	0	0.127991	0	0.114767	0	0.127216
NODE_102014	0.210342	0.326058	0	0.174657	0.442166	0.133736	0.256872	0.449506	0	0	0	0	0.131525	0.376067	0	0.26817	0	0.131366	0.131461	0	0	0.631261	0.105959	0.320467	0.145812	0.423165	0.248563	0	0.377547	0	0.294924	0.471019	0.160182	0	0.310312	0.236447	0.114583	0.197326	0	0.266759	0.151573	0.137685	0.291961	0.111571	0	0.110456	0	0.118257	0.396719	0	0	0	0.188851	0.203898	0.40553	0.124187	0.140745	0	0	0.118979	0.106666	0	0.224234	0.25924	0	0	0	0.127991	0	0.229533	0.20758	0.381648
NODE_102028	0	0	0	0	0	0	0	0	0	0	0	0	0	0	0	0	0	0	0	0	0	0	0	0	0	0	0	0	0	0	0	0	0	0	0	0	0	0	0	0	0	0	0	0	0	0	0	0	0	0	0	0	0	0	0	0	0	0	0	0	0	0	0	0	0	0	0	0	0	0	0	0
NODE_102032	0	0	0	0	0	0	0	0	0	0	0	0	0.131525	0	0	0	0	0.131366	0	0	0	0	0	0	0	0	0	0	0	0	0	0	0	0	0	0	0	0	0	0	0	0.137685	0	0	0	0	0	0	0	0	0	0	0	0	0	0	0	0	0	0	0	0	0	0	0	0	0	0	0	0	0	0
NODE_102033	0.631027	1.79332	0.479437	0	0.294777	2.67471	0.385309	0.749176	0.454629	1.31577	0.318514	0.180424	1.31525	1.62962	1.9708	0.536339	0.458342	1.05092	0.920224	1.97818	1.66049	3.03005	0.423835	1.81598	0.729062	0.56422	0.248563	0.226551	2.76868	1.41286	0.589848	1.88407	0.480547	3.36777	0.930936	2.0098	2.40624	1.28262	1.44685	0.800277	1.21258	2.20296	2.91961	0.892566	1.87003	2.20913	2.29365	0.709539	0.264479	0.117866	0.497946	0.916804	1.1331	0.917541	1.7235	0.248375	0.985216	1.45249	1.19946	0.951832	1.17333	0.473949	0.112117	2.07392	1.03952	0.437094	1.75613	0	1.38263	1.3772	0.51895	1.01773
NODE_102107	1.89308	0.815144	0.958875	0.174657	0.442166	1.33736	0.385309	1.34852	0.454629	2.06764	1.43331	0.721696	0.263049	0.752134	0.131387	0.26817	0.305561	0.525462	1.57753	0.465455	0.332098	1.76753	0.423835	0.747757	0.437437	1.2695	1.11853	1.92568	0.503397	1.29512	1.278	0.117755	0.64073	2.10485	0.77578	0.472894	0.458332	0.0986629	0.556481	0.266759	0.909439	0.550739	0.437942	0.223142	0.623342	0.994107	0.327664	0.591283	0.396719	0.707196	0.995891	0.458402	0.755403	0.917541	1.31797	1.36606	0.703726	1.21041	1.59928	0.951832	0	0.236975	0.560586	0	0.297005	0	0.405262	0.383974	0.460875	0.229533	0.622739	0.381648
NODE_102135	0.210342	0.163029	0.479437	0.174657	0	0	0.128436	0	0.151543	0.563902	0.159257	0	0	0.250711	0.262773	0.26817	0	0	0.262921	0	0	0	0.211917	0.213645	0	0.141055	0.372845	0.113275	0	0	0.393232	0.235509	0.160182	0.420971	0.620624	0	0	0.197326	0.222592	0	0	0.137685	0.145981	0.780995	0.207781	0	0.109221	0.118257	0	0.117866	0.0995891	0.114601	0.188851	0.101949	0.101382	0.124187	0	0	0.133273	0	0.106666	0.236975	0.112117	0.12962	0.148503	0	0	0.127991	0.115219	0.229533	0	0.127216
NODE_102163	0.841369	0.652115	2.557	4.36642	1.91605	1.73856	1.4128	3.59605	0.606173	1.50374	1.75183	0.721696	0.526099	0.501423	0.525547	0.402255	0.458342	0.394097	0.525842	0.698183	0.166049	0.378756	0.529793	0.534112	0.729062	0.56422	0.74569	2.03896	0.251698	1.29512	0.983079	0.353264	1.28146	0.841942	0.77578	1.06401	0.343749	0	0.556481	0.266759	0.454719	0.137685	0.291961	0.557854	0.935013	0.110456	0.218443	0.236513	0.396719	0.707196	1.09548	0.687603	0.849829	0.713643	0.811059	1.11769	0.140745	0.484164	0.932914	0.951832	0.53333	0.355462	0.112117	0.12962	0.445508	0.728491	0.405262	0.511965	0.230438	0.229533	0.41516	0.381648
NODE_102164	0	0	0	0	0	0	0	0	0	0	0	0	0	0	0	0	0	0	0	0	0	0	0	0	0	0	0	0	0	0	0	0.117755	0	0	0	0	0	0	0	0	0	0	0	0	0	0	0	0	0	0	0	0	0	0	0	0	0	0	0	0	0	0	0	0	0	0	0	0	0	0	0	0
NODE_102187	0	0	0	0	0	0	0	0.149835	0	0.375935	0	0	0	0.125356	0	0	0.152781	0	0	0	0	0.126252	0	0.213645	0.145812	0	0.124282	0	0.251698	0	0.294924	0	0	0	0.155156	0	0.114583	0	0.111296	0	0.151573	0	0	0.223142	0.10389	0	0	0.35477	0	0	0.0995891	0	0.188851	0	0	0	0	0	0	0	0.106666	0	0.112117	0	0	0	0	0	0	0.229533	0	0
NODE_102188	0	0	0	0	0	0	0	0	0	0	0	0	0	0	0.262773	0	0	0	0	0	0	0	0	0	0	0	0	0.113275	0	0	0	0	0	0	0	0	0.114583	0	0.111296	0	0	0	0	0	0	0	0	0	0	0	0	0	0.0944254	0	0	0	0	0	0	0	0	0	0	0	0.148503	0	0	0.127991	0	0	0	0
NODE_102225	0	0	0	0	0.147389	0	0	0.299671	0.151543	0	0.159257	0	0	0	0	0.134085	0	0	0.131461	0.116364	0	0	0	0	0.291625	0.141055	0	0.113275	0.377547	0.117738	0	0.117755	0.480547	0.420971	0.310312	0	0	0.0986629	0	0.133379	0.151573	0	0	0.111571	0.10389	0	0.327664	0.118257	0	0	0.0995891	0	0	0	0.101382	0	0	0	0	0	0.106666	0	0.112117	0	0	0.145698	0	0.127991	0	0.229533	0.10379	0
NODE_102231	82.0335	57.0601	73.5137	38.4245	57.4815	60.181	70.5115	48.9961	79.1055	43.2325	58.4474	29.2287	53.136	53.903	63.9853	66.2379	45.2231	73.1706	90.7078	62.6037	65.5894	72.2162	66.542	64.2003	53.659	59.8074	60.7737	44.0641	76.8938	79.7086	101.847	47.4551	50.4575	47.7802	66.0964	76.6088	51.104	87.81	72.7877	92.8321	90.7923	92.5242	61.0199	86.802	77.6061	78.424	70.1202	49.9043	137.926	123.17	90.5265	102.682	121.431	84.5157	95.2995	92.3954	127.515	90.7808	67.9695	65.3195	70.5062	112.207	93.2815	113.288	102.764	101.843	89.4277	74.8749	87.5663	126.932	149.769	85.8708
NODE_102250	0	1.46726	0	0	0	0.267471	0.385309	0	0.303086	0.187967	0.637029	0.180424	0.789148	0.501423	0.78832	0.26817	0.305561	0.919559	0	0.93091	0.498147	1.26252	0.423835	1.17505	0	0.141055	0.621408	0.226551	1.88774	0.235476	0.294924	0.353264	0.480547	0	0.465468	0.945788	0.343749	0.591978	0.667777	0.666897	0.151573	0.27537	0.145981	1.22728	0.623342	0.994107	1.20144	1.06431	0	0.825062	0.0995891	0.573003	0.283276	0.305847	1.11521	0.248375	0.844471	0.363123	0.533094	0.475916	0.106666	0.473949	1.23329	0.518479	1.18802	0	0.810523	0.383974	1.15219	1.49197	0.622739	1.14494
NODE_102266	0	0.489087	0.159812	0	0.147389	0.267471	0	0.299671	0.757716	0	0.159257	0.180424	0.263049	0.376067	0.39416	0	0.458342	0.262731	0.394382	0.232728	0.498147	0.378756	0.423835	0	0.291625	0.705275	0.124282	0.566377	1.13264	0.470952	0.196616	0.471019	0.480547	0.420971	0.155156	0.591117	0.229166	0	0.111296	0.266759	0	0.550739	0.583922	0.557854	0.623342	0.441825	0.327664	0.591283	0.264479	0.353598	0.199178	0.916804	0.0944254	0	0	0.124187	0	0.121041	0.533094	0.118979	0.426664	0.473949	0.448469	0.388859	0.297005	0.145698	0.675436	0.511965	0.460875	0.3443	0.10379	0.508864
NODE_102272	0	0	0	0	0	0	0	0	0	0	0	0	0	0	0	0	0	0	0	0	0	0	0	0	0	0	0	0	0	0	0	0	0	0	0	0	0	0	0	0	0	0	0	0	0	0	0	0	0	0	0	0	0	0	0	0	0	0	0	0	0	0	0	0	0	0	0	0	0	0	0	0
NODE_102287	0	0	0	0	0	0	0	0	0	0	0	0	0	0	0	0	0	0	0	0	0	0	0	0	0	0	0	0	0	0	0	0.117755	0	0	0	0	0	0	0	0.133379	0	0	0	0	0	0	0	0	0	0	0	0	0	0	0	0	0	0	0	0	0	0	0	0	0	0	0	0	0	0	0	0.254432
NODE_102300	0.841369	0.652115	0.159812	0.174657	0.294777	0.133736	0.385309	0.149835	0.757716	0.563902	0.318514	0	0.920673	0.501423	0.262773	0.26817	0.152781	0.656828	0.262921	0.465455	0.166049	0.631261	0.317876	1.28187	0.437437	0.28211	0.74569	0.566377	0.251698	0.706428	0.589848	0.353264	0.480547	0.841942	0.77578	0	0.343749	0.394652	0.333888	0.133379	0.151573	0	0.583922	0.334712	0.623342	0.220913	0.109221	0.709539	0	0.235732	0.199178	0.343802	0.566552	0.203898	0.101382	0.124187	0	0.847287	0	0	0	0	0.224234	0.388859	0	0	0.270174	0.383974	0.691313	0.114767	0	0.254432
NODE_102320	0	0	0	0	0	0.133736	0	0	0	0	0	0	0	0	0.131387	0	0.152781	0	0.394382	0	0	0	0	0	0	0	0	0	0	0	0	0	0	0	0	0	0	0	0	0	0	0.27537	0.145981	0	0	0	0	0	0	0.235732	0	0	0	0	0	0	0	0	0	0	0	0	0.112117	0	0.148503	0	0	0	0	0	0	0
NODE_102334	2.10342	2.93452	2.07756	2.61985	2.65299	2.67471	3.85309	2.5472	2.87932	2.06764	2.70737	2.70636	3.02507	3.00854	3.81021	4.55888	2.13893	2.62731	4.3382	2.32728	3.98518	3.78756	3.17876	4.70019	2.333	2.8211	2.60991	2.37878	4.78227	4.70952	2.26108	2.5906	3.36383	4.42019	4.03406	3.42848	3.20833	5.13047	3.89537	5.06842	3.9409	3.99286	3.21157	3.45869	3.63616	3.75551	3.71353	3.19293	3.30599	3.65385	3.38603	2.06281	3.30489	3.36432	3.85253	2.35956	2.25192	1.69457	4.66457	3.09345	2.13332	2.48823	4.70892	4.53669	3.26706	7.8677	4.72805	3.83974	4.03266	3.90207	4.77434	4.83421
NODE_102341	0	0	0.159812	0.174657	0	0	0	0	0	0.187967	0	0	0	0	0	0	0	0	0	0	0.166049	0	0	0	0	0	0.124282	0	0	0	0	0	0	0	0	0	0	0.0986629	0.222592	0	0	0	0	0	0	0	0	0.118257	0	0	0.0995891	0	0	0	0	0	0	0	0	0.356937	0.106666	0	0	0	0	0	0	0.127991	0	0.114767	0	0
NODE_102354	0	0.489087	0	0.174657	0	0.267471	0	0	0.151543	0.187967	0	0.541272	0.131525	0.125356	0	0.26817	0	0	0.394382	0.232728	0	0	0.211917	0	0	0	0.248563	0.113275	0.125849	0.117738	0.294924	0.117755	0	0.210485	0.155156	0.118223	0.343749	0	0.222592	0.133379	0	0	0.145981	0.223142	0.10389	0	0.109221	0.236513	0.264479	0.353598	0.298767	0.229201	1.03868	0.611694	0.912442	1.24187	0.28149	0.121041	0	0.475916	0.319998	0.236975	0.560586	0.388859	0.148503	0.291396	0.405262	0.127991	0	0.573833	0.20758	0.508864
NODE_102355	0	0.978173	1.2785	0	0.589554	0.267471	0.128436	0.599341	0.454629	0.563902	0.637029	0.90212	2.76202	0.87749	1.83941	1.07268	0.458342	1.57639	1.31461	0.93091	2.15864	2.39879	2.01321	2.24327	0.874875	1.55161	0.869971	2.37878	1.88774	1.17738	0.786464	1.2953	1.60182	1.89437	1.3964	0.827564	0.572915	0.690641	1.55815	2.53421	0.909439	1.37685	0.437942	1.8967	1.45446	2.09867	1.74754	0.946053	0.264479	1.29653	0.796713	1.37521	0.660978	0.917541	0.506912	0.620937	0.422235	0.484164	0.266547	0.951832	0.53333	0.355462	1.12117	0.907338	1.03952	0.291396	0.810523	2.04786	1.8435	1.26243	1.34927	2.03546
NODE_102377	0	0	0	0	0	0	0	0	0	0	0	0	0	0	0	0	0	0	0	0	0	0	0	0	0	0	0	0	0	0	0	0	0	0	0	0.118223	0	0	0	0	0	0	0	0	0	0	0	0	0	0	0	0	0	0	0	0	0	0	0	0	0	0	0	0	0	0	0	0	0	0	0	0
NODE_102397	0	0.326058	0	0.174657	0.442166	0	0.128436	0	0.151543	0	0	0	0.131525	0	0	0.134085	0	0	0.131461	0	0.166049	0	0	0.106822	0.291625	0	0.124282	0.113275	0	0.117738	0.196616	0.353264	0	0.210485	0	0.236447	0.114583	0.0986629	0.222592	0.400138	0	0	0	0.334712	0.10389	0.331369	0	0	0.13224	0.942928	0.298767	0.343802	0.849829	0.203898	0.912442	0	1.12596	0	0	0.237958	0.319998	0.236975	0.112117	0.25924	0.594011	0	0.135087	0.255982	0	0.229533	0.20758	0
NODE_102433	0	0	0.319625	0	0	0	0.385309	0	0	0	0.159257	0.360848	0.657623	0.376067	0.262773	0.134085	0	0.131366	0	0.232728	0.332098	0.757513	0.317876	0.106822	0	0.141055	0.124282	0.113275	0	0.235476	0	0.117755	0	0.420971	0.155156	0	0.114583	0.0986629	0	0.266759	0.303146	0.137685	0.145981	0.111571	0.10389	0.220913	0.109221	0	0.528959	0.117866	0	0.114601	0	0.101949	0.608294	0.248375	0.140745	0.242082	0.133273	0.356937	0	0.118487	0.112117	0	0.148503	0	0.270174	0.255982	0	0	0.41516	0.127216
NODE_102446	0	0	0	0	0	0	0	0	0	0	0	0	0	0	0	0	0	0	0	0	0	0	0.105959	0	0	0	0	0.339826	0	0	0	0	0	0	0	0	0	0	0	0	0	0	0.145981	0	0	0	0	0	0	0	0	0	0	0	0	0	0	0	0.133273	0	0	0	0	0.12962	0	0	0	0	0	0	0	0
NODE_102448	0	0.163029	0.159812	0	0	0	0	0.299671	0.151543	0	0	0.180424	0.131525	0.250711	0.131387	0	0.152781	0.394097	0.131461	0.116364	0.166049	0.252504	0.105959	0.42729	0.291625	0	0.124282	0	0.629246	0.353214	0.0983079	0.117755	0.160182	0.210485	0	0	0	0	0.445185	0.400138	0	0.413055	0.145981	0.111571	0.519451	0.110456	0.109221	0.35477	0	0	0.398356	0	0	0.101949	0	0	0	0.121041	0.133273	0.118979	0	0.236975	0	0	0	0.291396	0.270174	0.255982	0.115219	0.229533	0.20758	0
NODE_102450	0	0.163029	0.63925	0.174657	0.147389	0.534942	0.128436	0.299671	0.303086	0.187967	0.318514	0.360848	0.657623	0.501423	0.656933	0.536339	0.305561	0.394097	0	0.116364	0.498147	0.505009	0.423835	0.42729	0.58325	0	0.124282	0.453101	0.251698	0.470952	0.294924	0.706528	0	0	0.310312	0.591117	0.458332	0.493315	0.556481	0.133379	0	0	0.291961	0.334712	0.623342	0.994107	1.09221	0.35477	0.661199	0.353598	0.199178	0	0	0.713643	0.40553	0	0.28149	0	0.533094	0	0.213332	0	0.560586	0.518479	0.742514	0	0	0.127991	0.576094	0.803367	0.51895	0.508864
NODE_102461	0	0.163029	0.159812	0	0.147389	0	0	0	0.151543	0	0	0	0	0	0.39416	0.134085	0	0.262731	0.131461	0.116364	0.332098	0	0.105959	0	0.145812	0	0	0	0	0.470952	0.196616	0.117755	0.160182	0	0.155156	0.236447	0	0	0.111296	0	0.151573	0.137685	0	0	0	0.110456	0.218443	0	0	0	0	0	0	0	0	0	0	0	0	0	0	0.118487	0	0	0	0	0	0.127991	0	0.3443	0	0
NODE_230700258228	16.1964	8.96659	16.4607	22.1814	37.4367	27.2821	20.036	8.39078	17.1244	15.7893	37.4254	18.7641	33.1442	45.6295	37.4452	42.5049	29.1811	23.2517	25.5033	30.3709	23.0808	27.1442	29.8803	29.1625	38.4945	24.1204	33.556	26.0533	14.976	20.3687	25.9533	23.7864	27.0708	21.4695	21.1012	29.9105	28.1874	41.6358	35.7261	40.0138	34.4071	26.8485	33.1376	27.1117	19.1158	31.5905	33.9679	29.5641	16.2655	19.9194	37.4455	23.1493	16.6189	25.0795	14.1935	18.2555	23.0822	16.4616	17.9919	23.5578	29.7598	27.8445	31.1686	22.165	28.2155	27.3913	33.0964	27.5181	30.6482	21.3466	33.6279	27.6059
NODE_226509258228	30.9203	13.6944	21.8943	41.0443	32.4255	40.2544	37.7602	34.3123	26.8231	27.8192	50.3253	34.2806	37.353	53.903	40.4671	34.1916	45.8342	23.6458	29.973	40.96	26.7339	34.7193	23.099	36.5333	56.1378	35.4048	41.5101	41.3455	27.1834	36.0278	39.913	33.9133	40.366	33.8882	42.8231	32.8661	25.8958	36.4066	29.2709	29.877	27.8894	27.2616	28.7582	35.3679	23.7909	27.6141	24.4656	26.0164	29.3572	31.706	68.5173	42.8606	34.182	41.3913	35.2811	32.5371	42.3643	32.9232	33.5849	42.9514	27.5198	22.5126	20.4053	24.1093	32.3736	26.3714	27.6929	30.8459	31.8004	26.6259	24.0793	24.4255
NODE_258228216624157451	0	0	0	0	0	0	0	0	0	0	0	0	0	0	0	0	0	0	0	0	0	0	0	0	0	0	0	0	0	0	0	0	0	0	0	0	0	0	0	0	0	0	0	0	0	0	0	0	0	0	0	0	0	0	0	0	0	0	0	0	0	0	0	0	0	0	0	0	0	0	0	0
NODE_216624235753202696	15.7757	5.54298	9.90837	14.3219	21.0766	24.4736	18.4948	17.0812	12.8812	15.4133	22.1367	18.4033	23.2799	29.2079	20.4963	23.3308	27.9589	13.1366	20.6393	26.5309	16.6049	20.2003	17.907	21.044	30.1832	23.4151	29.579	21.8621	14.0951	23.3121	33.523	24.2575	27.0708	28.4155	21.7218	17.97	19.9375	21.5085	19.2542	17.2059	18.7951	18.0367	21.6051	23.7646	17.2458	22.3122	16.8201	17.7385	16.2655	19.8015	41.5287	25.5559	16.8077	22.6327	16.9309	11.1769	24.4897	20.0928	20.2576	21.6542	18.3465	17.8916	16.4812	12.8324	18.2658	11.3645	17.9666	21.2465	22.0068	16.8707	16.6064	13.1032
NODE_235753247860102480	0	0	0	0	0	0	0	0	0	0	0	0	0	0	0	0	0	0	0	0	0	0	0	0	0	0	0	0	0	0	0	0	0	0	0	0	0	0	0	0	0	0	0	0	0	0	0	0	0	0	0	0	0	0	0	0	0	0	0	0	0	0	0	0	0	0	0	0	0	0	0	0
NODE_195353	41.6478	8.15144	19.3373	15.1951	55.4181	56.1689	37.5034	34.7618	31.8241	34.0221	55.103	32.1155	78.1256	99.1564	63.197	64.6289	94.8768	63.3182	67.4393	85.9928	61.4382	73.7313	51.284	68.58	103.818	68.6938	83.6415	62.0749	58.7716	66.8752	90.5416	75.5985	78.6496	72.1965	74.4749	44.452	60.9582	72.6159	61.1016	58.5536	75.3318	62.922	55.3266	69.397	55.6852	54.455	51.6618	62.3212	55.2762	54.1005	115.822	61.8843	52.3117	51.3823	49.576	31.6678	66.9947	57.0103	56.6412	57.4668	54.0796	48.4613	39.9137	53.9218	72.4693	32.1993	59.7085	63.2277	64.6377	54.0551	48.6775	43.5079
NODE_157451	0.420684	0.326058	0.63925	0.349314	1.17911	0.802413	0.770617	0.899012	0.606173	0.563902	1.43331	1.62382	1.31525	1.62962	2.10219	2.54761	1.37503	1.31366	1.57753	1.28	0.664196	0.631261	1.2715	0.85458	1.60394	0.987386	1.3671	1.69913	0.629246	1.05964	1.08139	0.824283	1.12128	0.420971	0.77578	0.472894	0.916664	1.77593	1.22426	2.26745	2.2736	0.826109	0.291961	1.22728	0.727232	1.32548	1.41988	1.30082	0.528959	0.825062	1.39425	1.14601	0.849829	1.32534	0.811059	0.620937	0.844471	0.726246	0.799641	0.475916	1.17333	1.06639	1.34541	0.518479	1.18802	1.60268	1.75613	0.895939	1.61306	0.459067	0.830319	1.65381
NODE_102480	0	0	0	0	0	0	0	0	0	0	0	0	0	0	0	0	0	0	0	0	0	0	0	0	0	0	0	0	0	0	0	0	0	0	0	0	0	0	0	0	0	0	0	0	0	0	0	0	0	0	0	0	0	0	0	0	0	0	0	0	0	0	0	0	0	0	0	0	0	0	0	0
NODE_102483	0	0	0.159812	0.174657	0	0.133736	0	0.299671	0	0	0	0.180424	0	0	0.39416	0.134085	0.152781	0	0	0	0	0.126252	0	0.106822	0	0	0.248563	0.113275	0	0	0.0983079	0.353264	0	0	0.155156	0.118223	0	0	0	0.266759	0	0.137685	0	0	0.207781	0	0	0	0	0	0	0	0	0.203898	0.202765	0.372562	0.140745	0	0	0.118979	0	0	0	0.12962	0	0	0	0	0.115219	0.114767	0.10379	0
NODE_102494	0.420684	0	0	0	0	0	0	0	0	0.187967	0	0	0.131525	0.125356	0.39416	0.26817	0	0	0	0.116364	0.830246	0.252504	0.105959	0.640935	0	0.141055	0.124282	0.113275	0.377547	0	0	0	0	0.210485	0	0	0.343749	0.394652	0.222592	0.666897	0	0.27537	0.437942	0.669425	0	0.773194	0.327664	0.236513	0	0.117866	0.697124	0.343802	1.03868	0.509745	0.709677	0.496749	0.28149	0.847287	1.06619	0.237958	0	0.710924	0	0.518479	1.03952	0.145698	0.405262	0.255982	0.230438	1.0329	0.830319	0.381648
NODE_102499133723132313	1.26205	0.652115	0.799062	0.174657	0.884331	0.668678	0.128436	0.299671	0	1.31577	0.318514	0.180424	0.920673	0.752134	1.70803	0.670424	0.152781	0.262731	0.262921	1.74546	0.996295	1.13627	1.2715	1.28187	1.02069	0.987386	0.621408	2.71861	1.63604	1.76607	0.688156	1.05979	0.480547	1.05243	1.24125	0.709341	0.572915	1.08529	1.33555	2.13407	0.454719	1.7899	0.729903	1.11571	0.831122	1.43593	0.873772	1.77385	0.528959	2.00372	0.896302	1.14601	1.03868	0.713643	1.41935	1.11769	1.5482	1.33145	1.86583	0.832853	0	1.30336	1.23329	1.81468	2.22754	0	2.1614	1.91987	2.18916	1.7215	1.34927	1.52659
NODE_133723	0	0	0	0	0	0	0	0	0	0	0	0	0	0	0	0	0	0	0	0	0	0	0	0	0	0	0	0	0	0	0	0	0	0	0	0	0	0	0	0	0	0	0	0	0	0	0	0	0	0	0	0	0	0	0	0	0	0	0	0	0	0	0	0	0	0	0	0	0	0	0	0
NODE_132313	1.68274	2.2824	1.2785	1.04794	1.62127	1.47109	1.15593	1.64819	1.81852	2.81951	2.54811	1.62382	3.94574	3.00854	2.75912	5.63156	2.90283	5.38599	2.89213	2.90909	2.82283	4.54508	3.28472	3.95243	2.91625	1.83372	3.10704	2.60533	2.64283	3.64988	1.37631	3.17938	2.08237	2.52583	3.25828	3.07381	2.97916	2.76256	4.00666	4.93504	3.48618	3.71749	3.06559	3.23555	3.32449	3.97643	3.0582	3.19293	1.58688	3.88958	3.08726	2.63581	2.83276	2.44678	2.43318	2.23537	2.67416	2.17874	3.06529	2.2606	0.959994	3.08067	3.13928	4.40707	4.15808	0.437094	2.97192	3.07179	2.88047	4.1316	3.1137	3.1804
NODE_102502	0.420684	0.652115	0	0	0.147389	0	0.513745	0	0.454629	0.375935	0.159257	0	0.394574	0.125356	0.78832	0.134085	0.152781	0.525462	0.262921	0.349091	0.664196	0.252504	0.529793	0.640935	0.145812	1.12844	0.372845	0.113275	0.251698	0.353214	0.393232	0.588773	0.64073	0.210485	0.465468	1.06401	0.114583	0.295989	0.333888	0.933656	0	0.137685	0.875883	0.223142	0.311671	0.220913	0.873772	0.236513	0.396719	0.235732	0.0995891	0.573003	0.0944254	0.101949	0.40553	0.124187	0.140745	0	0.266547	0.237958	0.213332	0.118487	0.560586	0.388859	0.594011	0.145698	0.270174	0.895939	0.115219	0.803367	0.31137	0.890512
NODE_102512	0	0	0	0	0.147389	0.133736	0	0	0	0	0	0	0.131525	0	0	0	0	0	0.131461	0	0	0	0	0	0	0	0	0	0.125849	0	0	0.117755	0	0	0	0	0	0	0	0.133379	0	0	0	0	0	0.110456	0	0	0	0	0	0.229201	0.188851	0	0	0	0	0.121041	0	0	0	0	0	0	0	0	0	0	0	0	0	0
NODE_102518	0.420684	1.30423	0.799062	0	0	0.401207	0.128436	0.449506	0.303086	0	0.477771	1.08254	1.18372	1.00285	1.18248	0.938594	0.916684	1.05092	1.05168	0.698183	0.664196	0.631261	1.48342	0.534112	0.437437	0.846331	0.994253	0.679652	0.251698	0.941904	0.589848	0.824283	0.64073	1.26291	0.465468	0.709341	0.343749	0.197326	0.556481	1.06704	0.454719	0.413055	0.729903	0.780995	0.519451	0.110456	0.546107	1.53734	0.396719	1.29653	0.796713	0.916804	0.566552	0.407796	0.506912	0.248375	0.422235	1.45249	1.33273	0.832853	1.17333	0.236975	0.78482	0.907338	0.297005	0	1.0807	0.895939	0.345656	0.229533	0.51895	1.01773
NODE_102532	0	0	0	0	0.147389	0	0	0	0.151543	0	0	0	0	0	0	0	0	0	0	0	0.166049	0	0	0.106822	0	0	0	0	0	0.117738	0	0.117755	0.320365	0	0	0	0	0	0.111296	0	0	0	0	0	0	0	0	0	0	0	0	0	0	0.101949	0.101382	0.124187	0	0	0	0	0.213332	0	0	0	0	0	0	0	0	0	0	0
NODE_102533	0.210342	0.326058	0.159812	0	0.147389	0.133736	0.128436	0	0	0.187967	0.159257	0	0.263049	0.125356	0.131387	0.134085	0.611122	0	0.131461	0.116364	0.332098	0.378756	0.211917	0.534112	0.437437	0.28211	0.621408	0.339826	0.629246	0.353214	0.393232	0.353264	0.320365	0.420971	0.620624	0	0.572915	0.0986629	0.111296	1.06704	0	0.137685	0.291961	0	0.623342	0.662738	0.436886	0.118257	0.13224	0.117866	0.199178	0	0.283276	0.305847	0.202765	0.372562	0.422235	0.121041	0.666367	0	0	0	0.224234	0	1.03952	0.145698	0.945611	0.511965	0	0.6886	0.31137	0.127216
NODE_102534	0.210342	0.163029	0.63925	0.52397	0.736943	0.401207	0.899054	0.599341	0.454629	0.187967	0.318514	0	0.526099	0.501423	0.656933	0.536339	0.916684	0.656828	0.920224	0.349091	0.830246	0.126252	0.423835	0.42729	0.291625	0.28211	0.74569	0.453101	0.755095	0.353214	0.884771	0.706528	1.12128	0.210485	0.465468	0.472894	0.572915	0.690641	0.556481	0.800277	0.454719	0.826109	0.729903	0.446283	0.623342	0.994107	0.76455	0.473026	0.925678	0.235732	0.497946	0.458402	0.849829	0.305847	0.506912	0.745124	0.985216	0.726246	0.666367	0.475916	0.853328	0.592437	0.224234	1.16658	1.18802	1.16559	0.405262	0.895939	0.230438	0.459067	0.622739	0.763296
NODE_102539	0	0.489087	0.159812	0	0.147389	0	0.128436	0	0	0	0.159257	0	0.526099	0.501423	0.78832	0.670424	0.458342	0	0.131461	0.581819	0.166049	0.252504	0.317876	0.320467	0.145812	0.56422	0	0.113275	0	0.353214	0.294924	0.117755	1.12128	0	0.310312	0.472894	0.114583	0.591978	0.222592	0.400138	0.151573	0.27537	0.145981	0.223142	0.207781	0.220913	0.218443	0.827796	0.13224	0	0.199178	0.343802	1.32196	1.01949	0.811059	0.248375	0.422235	0	0.666367	1.07081	0.213332	0.473949	0.336352	0.518479	0.297005	0.437094	0.405262	0.255982	0.345656	0.114767	0.41516	0
NODE_102543	0.420684	0.489087	0	0	0.294777	0	0	0.299671	0.151543	0.187967	0.796286	0.180424	0.394574	0.125356	0.262773	0.402255	0	0	0.262921	0.349091	0.166049	0.505009	0.105959	0.320467	0.145812	0.141055	0.621408	0.339826	0.629246	0.353214	0	0.235509	0	0.420971	0.465468	0.35467	0.114583	0.295989	0.445185	0.400138	0.151573	0.550739	0.583922	0.446283	0.415561	0.331369	0.218443	0.35477	0.13224	0.117866	0.0995891	0.114601	0.566552	0.611694	0.709677	0.248375	0.140745	0.242082	0.133273	0.237958	0.106666	0	0.336352	0.388859	0	0	0.405262	0.511965	0.115219	0.229533	0.41516	0.127216
NODE_102548	0	0	0	0	0	0	0	0	0	0	0.318514	0	0	0	0	0	0	0	0	0	0	0	0	0	0	0.141055	0	0	0.125849	0	0	0	0	0	0	0.118223	0	0	0	0	0	0	0	0	0	0	0	0	0.13224	0	0	0.114601	0	0	0	0	0	0	0.133273	0	0	0	0	0	0	0	0	0	0	0	0	0
NODE_102551	5.04821	4.56481	6.07287	7.6849	5.74815	3.34339	6.29337	4.04555	5.00092	2.44358	3.3444	3.24763	10.9165	10.9059	11.9562	11.7995	13.1391	6.69964	7.88763	12.2182	7.80431	10.3527	5.93368	8.97309	2.77044	6.20642	4.47414	4.64429	6.16661	3.53214	6.97986	4.71019	3.6842	5.26214	4.18921	7.92097	8.8229	9.86629	7.01166	8.00277	5.91135	7.2973	9.48873	11.2686	4.98673	8.50513	8.08239	7.56842	3.04151	5.77544	4.38192	6.30303	5.1934	3.77211	4.86636	5.46424	5.48906	4.96268	5.19767	6.42486	8.42661	7.4647	8.63303	8.68452	7.87064	7.28491	7.15962	8.57541	10.6001	9.6404	12.9737	9.66841
NODE_102556	0.631027	0.815144	0	0	0.589554	0.936149	0.128436	0.149835	0.303086	0.375935	0.637029	0	5.91861	2.50711	6.04379	4.82705	0.611122	4.72916	1.31461	4.77091	10.6271	9.72142	6.03964	10.8959	0.58325	0.141055	0.497127	0.339826	2.64283	2.00155	1.1797	1.05979	0.320365	0.631456	0.620624	0.35467	5.3854	4.73582	4.00666	5.60194	3.9409	3.85518	3.64951	5.57854	3.11671	4.63916	5.46107	6.14934	2.11584	1.65012	0.597535	0.802204	3.02161	0.203898	0.811059	0.745124	1.26671	0.484164	0.799641	0.594895	0.853328	6.16134	5.71798	7.38833	11.5832	0.728491	7.15962	4.73568	5.87616	9.06657	6.85013	4.70699
NODE_102558	0.841369	0.489087	1.2785	1.2226	1.76866	1.33736	1.15593	1.04885	0.151543	0.187967	0.955543	0.721696	0.920673	0.87749	1.44525	1.7431	1.22224	0.525462	1.44607	0.581819	0.996295	0.757513	1.8013	0.42729	0.291625	0.987386	0.74569	0.113275	1.13264	0.470952	0.786464	0.942037	0.961095	0.631456	0.465468	0.709341	0.343749	0.887966	0.667777	1.73393	0.606292	1.65222	0.437942	1.00414	0.415561	1.21502	0.76455	1.53734	2.38032	1.06079	1.69301	1.37521	0.566552	0.407796	1.31797	0.745124	0.985216	0.484164	0.666367	0.832853	0.746662	1.8958	0.560586	0.777719	0.445508	2.91396	1.21578	0.383974	1.49784	0.6886	1.14169	0.890512
NODE_102560	0.420684	0	0	0.349314	0.147389	0.267471	0	0	0	0.375935	0.477771	0.180424	0.131525	0.250711	0.262773	0.134085	0.152781	0.525462	0.131461	0	0.166049	0.505009	0.317876	0.106822	0.145812	0	0.372845	0.226551	0.125849	0.235476	0.196616	0	0.160182	0.210485	0.620624	0.118223	0.229166	0.394652	0	0.266759	0	0.137685	0.437942	0.111571	0	0.441825	0.218443	0.591283	0	0	0.199178	0.343802	0	0.203898	0.101382	0	0	0	0	0	0.106666	0.473949	0.224234	0.12962	0.297005	0	0.135087	0.127991	0.115219	0.114767	0.10379	0.127216
NODE_102569	4.62753	1.79332	2.07756	5.58902	4.71643	3.61086	3.72465	2.99671	1.36389	3.75935	3.98143	1.08254	4.86641	5.26494	4.86131	5.09522	2.13893	4.07233	3.02359	4.42182	3.65308	4.04007	3.70855	5.87524	3.35369	2.11583	4.22558	3.62481	3.90132	4.35631	3.7357	4.35692	2.40274	2.52583	2.63765	4.61071	4.81249	6.21577	3.89537	5.46856	2.2736	3.71749	3.64951	4.79754	3.2206	5.52281	4.36886	4.37549	2.77703	2.23945	5.17863	2.63581	5.5711	4.68965	4.0553	3.47724	4.78534	4.1154	2.66547	5.1161	1.59999	3.55462	3.36352	3.37011	4.60358	5.24513	3.78244	3.19978	4.95441	4.1316	4.35918	4.45256
NODE_102570	0.210342	0.163029	0	0	0.147389	0	0	0	0	0	0.318514	0	0.131525	0.125356	0.525547	0.26817	0	0.262731	0.131461	0.232728	0.166049	0	0.317876	0.106822	0	0.28211	0	0.113275	0.251698	0.235476	0.0983079	0	0.320365	0	0	0.118223	0.114583	0.0986629	0	0.266759	0.151573	0.137685	0.291961	0.223142	0.207781	0.441825	0.109221	0.591283	0	0.117866	0.298767	0.114601	0.188851	0.203898	0.304147	0	0.422235	0.242082	0	0.118979	0	0	0.336352	0.12962	0.148503	0	0.135087	0.127991	0.230438	0.229533	0.31137	0.63608
NODE_102597	0.631027	1.79332	0.799062	0.349314	0.589554	1.06988	0.385309	1.94786	1.51543	1.1278	0.637029	2.16509	1.70982	1.62962	1.05109	0.938594	0.763903	2.10185	1.84045	2.09455	0.996295	1.89378	1.58938	1.17505	1.02069	1.12844	0.869971	1.24603	1.88774	1.17738	1.57293	2.35509	2.40274	3.36777	1.3964	1.06401	1.71875	1.08529	2.44852	1.60055	1.21258	1.10148	1.45981	1.45042	2.38948	1.7673	1.74754	2.24688	0.528959	0.471464	2.29055	0.802204	1.22753	1.22339	0.202765	1.61444	0.985216	0.605205	1.73256	0.951832	1.81332	0.710924	1.00905	1.2962	1.33652	0.582793	2.56666	1.53589	1.49784	0.803367	1.66064	1.27216
NODE_171361163506102599	0	0	0	0	0	0	0	0	0	0	0	0	0	0	0	0	0	0	0	0	0	0	0	0	0	0	0	0	0	0	0	0	0	0	0	0	0	0	0	0	0	0	0	0	0	0	0	0.118257	0	0	0	0	0	0	0	0	0	0	0	0	0	0	0	0	0	0	0	0	0	0	0	0
NODE_163506163505	0	0	0	0	0	0	0	0	0	0	0	0	0	0	0	0	0	0	0	0	0	0	0	0	0	0	0	0	0	0	0	0	0	0	0	0	0	0	0	0	0	0	0	0	0	0	0	0	0	0	0	0	0	0	0	0	0	0	0	0	0	0	0	0	0	0	0	0	0	0	0	0
NODE_102599163505	0	0	0	0	0	0	0	0	0	0	0	0	0	0	0	0	0	0	0	0	0	0	0	0	0	0	0	0	0	0	0	0	0	0	0	0	0	0	0	0	0	0	0	0	0	0	0	0	0	0	0	0	0	0	0	0	0	0	0	0	0	0	0	0	0	0	0	0	0	0	0	0
NODE_163505290220176079	0	0	0	0	0	0	0	0	0	0	0.159257	0.180424	0	0	0	0	0	0	0	0	0	0	0	0	0	0	0	0	0	0	0.0983079	0	0	0	0	0	0	0	0.111296	0	0	0	0	0	0	0	0.109221	0	0	0.117866	0	0	0	0	0	0	0	0	0	0	0	0	0	0	0	0	0	0	0	0	0	0
NODE_290220301369290221	0	0	0	0	0	0	0	0	0	0	0	0	0	0	0	0	0	0	0	0	0	0	0	0	0	0	0	0	0	0	0	0	0	0	0	0	0	0	0	0	0	0	0	0	0	0	0	0	0	0	0	0	0	0	0	0	0	0	0	0	0	0	0	0	0	0	0	0	0	0	0	0
NODE_290221147187	0	0	0	0	0	0	0	0	0	0	0	0	0	0	0	0	0	0	0	0	0	0	0	0	0	0	0	0	0	0	0	0	0	0	0	0	0	0	0	0	0	0	0	0	0	0	0	0	0	0	0	0	0	0	0	0	0	0	0	0	0	0	0	0	0	0	0	0	0	0	0	0
NODE_176079287636	0	0	0	0	0	0	0	0	0	0	0	0	0	0	0	0	0	0	0	0	0	0	0	0	0	0	0	0	0	0	0	0	0	0	0	0	0	0	0	0	0	0	0	0	0	0	0	0	0	0	0	0	0	0	0	0	0	0	0	0	0	0	0	0	0	0	0	0	0	0	0	0
NODE_287636147187	0	0	0	0	0	0	0	0	0	0	0	0	0	0	0	0	0	0	0	0	0	0	0	0	0	0	0	0	0	0	0	0	0	0	0	0	0	0	0	0	0	0	0	0	0	0	0	0	0	0	0	0	0	0	0	0	0	0	0	0	0	0	0	0	0	0	0	0	0	0	0	0
NODE_147187	0.210342	0.489087	0	0	0	0	0	0	0.454629	0	0	0.541272	0	0	0.131387	0	0	0.262731	0	0.116364	0	0.252504	0.105959	0.106822	0.145812	0	0	0	0	0.117738	0.294924	0	0	0.841942	0	0	0	0.0986629	0.111296	0	0	0.137685	0	0	0.10389	0.331369	0	0	0.264479	0	0	0.114601	0	0	0	0	0.28149	0	0.133273	0	0.426664	0	0.224234	0.12962	0	0	0	0	0	0	0.10379	0
NODE_102602	0	0	0.159812	0	0	0.133736	0.385309	0	0	0	0	0	0	0.125356	0.131387	0	0	0	0	0.232728	0	0.505009	0	0	0	0.141055	0	0	0	0.353214	0.196616	0.117755	0	0	0.155156	0.35467	0	0	0	0.400138	0	0	0	0	0	0.110456	0	0	0	0.117866	0	0	0	0.101949	0.40553	0	0	0.121041	0	0.237958	0.106666	0	0.112117	0.12962	0.297005	0	0.135087	0.255982	0.115219	0.114767	0.51895	0.254432
NODE_123960288700102604	0	0.326058	0.319625	0	0	0.133736	0.128436	0	0.303086	0.563902	0.159257	0.721696	0.920673	0.626779	0.525547	0.134085	0.152781	0.262731	0.262921	0.232728	0.498147	0.378756	0.741711	0.640935	0.874875	0.28211	0	0.226551	0.251698	0.235476	0.196616	0.942037	1.12128	0.841942	0.620624	0.236447	0.343749	0.493315	0.445185	0.666897	0.757865	0.27537	0.145981	0.557854	0.415561	0.552281	0.982993	0.473026	0	0.353598	0.0995891	0.458402	0.188851	0.203898	0.101382	0	0.140745	0.121041	0.266547	0.237958	0.639996	0.473949	0.336352	0.25924	0.891016	0	0	0.127991	0.460875	0.803367	0.10379	0.508864
NODE_288700102603	0	0	0	0	0	0	0	0	0	0	0	0	0	0	0	0	0	0	0	0	0	0	0	0	0	0	0	0	0	0	0	0	0	0	0	0	0	0	0	0	0	0	0	0	0	0	0	0	0	0	0	0	0	0	0	0	0	0	0	0	0	0	0	0	0	0	0	0	0	0	0	0
NODE_102604102603	0	0	0	0	0	0	0	0	0	0	0	0	0	0	0	0	0	0	0	0	0	0	0	0	0	0	0	0	0	0	0	0	0	0	0	0	0	0	0	0	0	0	0	0	0	0	0	0	0	0	0	0	0	0	0	0	0	0	0	0	0	0	0	0	0	0	0	0	0	0	0	0
NODE_102603	0.631027	2.11938	1.11869	0	0.589554	0.534942	0.256872	0.449506	1.0608	0.375935	1.27406	0.541272	1.84135	2.50711	1.70803	2.14536	0.305561	2.36458	1.57753	1.04727	1.16234	1.38877	1.90726	1.49551	0.437437	1.83372	0.74569	1.01948	1.38434	1.17738	1.76954	1.64857	0.961095	2.10485	1.3964	1.18223	1.14583	1.08529	2.22592	1.73393	1.51573	1.7899	0.875883	1.8967	1.97392	1.87776	1.41988	1.18257	0.13224	0.825062	0.697124	1.37521	0.755403	0.713643	1.01382	0.248375	0.703726	0.726246	0.133273	0.356937	0.959994	1.30336	1.00905	1.55544	1.63353	0.582793	0.675436	1.15192	1.49784	1.0329	1.34927	1.39938
NODE_102630	0.420684	0.326058	0.479437	0.349314	0.589554	0.133736	0.256872	0	0.151543	0	0.159257	0.180424	0.131525	0.250711	0.262773	0.134085	0.152781	0	0.657303	0.349091	0.830246	0	0.529793	0.213645	0.291625	0.141055	0.372845	0.453101	0.125849	0.353214	0.294924	0.353264	0	0.420971	0.155156	0.236447	0.229166	0	0	0.400138	0.454719	0.413055	0	0.334712	0.519451	0.220913	0.655329	0.118257	0.13224	0.353598	0.0995891	0.458402	0.377702	0.611694	0.811059	0.124187	0.562981	0.121041	0.533094	0.237958	0	0.473949	0.336352	0.12962	0.594011	0.145698	0.135087	0.127991	0.345656	0.6886	0.726529	0.381648
NODE_102641	0.420684	0.815144	0.159812	0	0.589554	0.401207	0.385309	0.299671	0	0.563902	0	0.180424	0.394574	0.125356	0.525547	0.26817	0	0.262731	0	0.465455	0.498147	0.505009	0.317876	0.42729	0.291625	0.141055	0	0.226551	0.377547	0.353214	0.294924	0.353264	0.160182	0	0.465468	0.709341	0.572915	1.08529	0.445185	0	0	0.137685	0.145981	0.780995	0.519451	0.441825	0.655329	0.35477	0	0.353598	0.398356	0.343802	0.755403	0.101949	0.608294	0.745124	0.422235	0	0	0.475916	0	0.355462	0.560586	0.777719	0.594011	0.145698	0.270174	0.895939	0.345656	0.918133	0.622739	0.381648
NODE_102642	0	0	0	0	0	0.133736	0	0	0.151543	0	0	0.180424	0	0	0	0	0	0.131366	0	0.232728	0	0.126252	0	0	0.145812	0	0.124282	0.113275	0	0	0	0	0	0	0.155156	0.118223	0	0	0.111296	0	0.151573	0	0	0.111571	0.207781	0	0.218443	0	0.264479	0	0	0	0	0	0	0	0	0.121041	0	0	0	0.118487	0.112117	0	0	0	0	0	0	0	0.20758	0
NODE_102686	0	1.1412	0.63925	0	0	0.534942	0.513745	0.299671	1.0608	0.563902	0.477771	0.90212	0.789148	1.75498	0.78832	0.134085	0.458342	0.394097	0.788763	0.581819	0.498147	0.757513	0.529793	0.961402	0.437437	0.28211	0.621408	0.453101	0.629246	0.58869	0.589848	0.471019	0.320365	0.210485	0.620624	0.472894	0	0.197326	0.667777	0.400138	1.06101	0.688424	0.291961	0.669425	1.45446	0.441825	0.76455	0.35477	0.13224	0.117866	0.697124	0.458402	0.188851	0.101949	0.304147	0	0	0.121041	0.266547	0.237958	0.53333	0.473949	0.448469	0.518479	0.742514	0.145698	0.540349	0.511965	0.230438	0.803367	0.622739	0.63608
NODE_102694	0.210342	1.46726	1.43831	0	0.147389	1.33736	0.128436	0.599341	3.18241	0.751869	1.91109	1.44339	1.97287	2.2564	1.18248	1.47493	1.98615	3.28414	2.62921	1.39637	1.32839	1.89378	1.58938	2.02963	1.02069	1.12844	1.11853	1.47258	1.63604	1.76607	1.76954	2.11958	1.60182	1.05243	1.55156	1.5369	2.17708	1.8746	1.89203	2.13407	1.97045	0.826109	0.729903	1.56199	1.45446	1.7673	2.62132	1.65559	0.925678	1.76799	0.995891	1.71901	0.849829	1.22339	1.21659	0.745124	1.40745	2.0577	1.73256	2.02264	2.66665	1.30336	1.90599	2.98125	1.78203	0.437094	2.02631	1.53589	1.8435	1.7215	1.97201	2.03546
NODE_102714	0.420684	0.815144	2.87662	0.873284	0.294777	1.60483	0.770617	1.04885	1.21235	0.375935	0.159257	1.98466	0.657623	0.376067	0.656933	0.536339	0.458342	0.525462	0.657303	1.16364	0.166049	0.757513	0.317876	1.06822	0.437437	0.423165	0.621408	0.906203	0.880944	0.353214	0.196616	0.706528	0.160182	1.4734	0.310312	0.236447	0.343749	0.197326	0.222592	0.133379	0.454719	0.413055	0.437942	0.557854	0.519451	0.552281	0.436886	0.35477	0.13224	0.235732	0.199178	0.343802	0.377702	0.101949	0.101382	0.745124	0.562981	0.484164	0.133273	0.118979	0.319998	0	0.672703	0.518479	0.742514	0.145698	0.405262	0.255982	0.115219	0.3443	0.41516	0.508864
NODE_102717	0	0	0	0	0	0	0.128436	0	0	0	0	0	0	0	0	0	0	0	0	0	0	0.126252	0	0	0	0	0.124282	0	0	0	0	0	0	0	0	0	0	0.0986629	0.111296	0	0	0	0.145981	0	0	0	0	0	0	0	0	0	0	0.203898	0.101382	0	0	0	0	0	0	0	0.112117	0	0	0	0	0.127991	0	0	0	0.127216
NODE_102729	0.210342	0	0	0	0	0.133736	0	0	0.454629	0	0	0	0.263049	0.376067	0	0.134085	0.152781	0.131366	0	0.232728	0	0	0.105959	0	0.291625	0	0	0.113275	0.125849	0.235476	0.393232	0.117755	0	0	0	0.118223	0	0	0.111296	0	0.303146	0.137685	0.145981	0.223142	0	0.110456	0.327664	0.118257	0.13224	0	0	0	0	0.101949	0	0	0.140745	0.121041	0	0.118979	0.106666	0	0.112117	0.12962	0	0	0.135087	0.127991	0	0.114767	0.20758	0.381648
NODE_102765	2.10342	1.30423	0.958875	1.39725	0.884331	0.936149	0.513745	1.19868	0.757716	0.751869	0.477771	0.541272	1.18372	0.87749	1.44525	1.07268	0.305561	0.525462	0.394382	0.814546	0.664196	1.64128	0.847669	0.961402	0	0.846331	0.869971	1.24603	1.63604	0.706428	1.278	0.706528	1.12128	0.420971	0.620624	1.41868	0.458332	0.591978	1.00167	1.46717	0.757865	0.826109	1.45981	1.45042	0.623342	0.994107	0.982993	1.06431	0.925678	0.825062	0.597535	1.48981	1.69966	3.46627	2.63594	1.49025	0.703726	0.847287	1.33273	1.54673	0.319998	0.947898	1.90599	0.518479	1.63353	1.74838	0.810523	1.53589	0.806532	1.60673	1.55685	1.27216
NODE_102783	1.68274	2.2824	0.958875	1.2226	0.884331	1.60483	1.02749	0.899012	1.51543	1.87967	1.1148	0.90212	0.920673	1.00285	0.525547	2.27944	0.458342	1.97048	0.920224	1.16364	1.49444	2.14629	1.69534	1.70916	1.1665	1.2695	0.372845	1.01948	1.13264	2.11928	1.47462	1.64857	2.24255	1.4734	1.55156	0.945788	1.14583	1.67727	2.33722	1.86731	0.606292	1.51453	0.875883	1.45042	1.66224	1.87776	1.41988	1.30082	1.9836	1.53226	1.89219	1.94821	1.32196	1.32534	1.31797	1.73862	1.82969	1.45249	1.9991	1.90366	0.639996	1.54033	1.68176	1.9443	3.41556	0.437094	2.29648	1.66389	1.8435	1.95103	1.34927	1.39938
NODE_102795	2.10342	0.978173	1.11869	0.174657	0.884331	1.06988	1.15593	1.04885	0.606173	0.375935	1.91109	0.90212	1.84135	1.25356	1.57664	0.536339	1.83337	0.656828	1.31461	1.62909	1.49444	2.02003	2.22513	1.17505	1.31231	1.12844	1.61566	1.3593	1.51019	2.00155	1.67124	0.942037	1.92219	1.4734	2.79281	1.18223	0.916664	1.97326	1.44685	1.06704	1.21258	2.06527	1.75177	1.00414	1.76614	1.32548	1.5291	1.53734	0.925678	1.76799	1.19507	1.60441	1.03868	1.22339	2.3318	1.49025	1.68894	1.33145	2.26565	0.594895	1.49332	1.77731	1.56964	1.68506	1.93054	1.16559	0.945611	1.53589	1.38263	1.83627	0.934109	0.890512
NODE_102819	0	0	0	0	0	0	0	0	0	0	0	0.180424	0.131525	0	0.262773	0	0	0	0	0	0	0	0	0	0.145812	0	0	0	0.125849	0	0	0	0	0	0	0	0	0	0	0.133379	0	0	0	0.223142	0.10389	0.110456	0	0	0	0.117866	0	0.114601	0.0944254	0.203898	0.506912	0	0	0	0	0.237958	0	0	0	0	0.148503	0	0	0	0	0.3443	0.20758	0.254432
NODE_102833	1.68274	0.652115	0.63925	0	1.03172	0.802413	0	0	0.606173	0.375935	0.796286	0.360848	1.18372	1.50427	0.919707	1.87719	0.305561	2.23321	1.57753	1.16364	1.32839	2.02003	1.16555	1.17505	0.729062	0.705275	1.61566	1.24603	1.25849	1.17738	0.786464	1.76632	0.160182	1.05243	1.08609	2.0098	2.40624	1.18396	1.89203	2.93435	0.909439	1.23916	1.16784	2.78927	1.14279	3.09278	2.07521	1.89211	0.661199	1.76799	1.39425	0.573003	1.60523	0.917541	0.709677	0.620937	1.26671	1.33145	0.799641	1.07081	0.746662	1.30336	1.34541	1.55544	2.22754	0.145698	2.70174	1.66389	1.26741	2.29533	1.66064	2.16267
NODE_102839	0	0	0	0	0	0	0	0	0	0	0	0	0	0	0	0.134085	0	0	0.131461	0	0.166049	0	0.105959	0	0	0	0	0	0	0	0	0	0	0	0.155156	0	0.114583	0	0	0	0.151573	0	0	0	0	0	0	0	0	0	0	0.229201	0.0944254	0	0	0	0	0	0	0	0	0	0	0	0	0	0.135087	0	0	0	0.10379	0
NODE_102846	0	0	0.159812	0	0	0	0	0	0	0	0	0	0.131525	0	0	0.134085	0	0	0	0	0	0	0	0	0	0.141055	0	0	0	0.117738	0	0	0	0	0	0.118223	0	0	0.111296	0.133379	0	0	0.145981	0	0	0.110456	0	0	0	0	0	0	0	0	0	0	0	0	0	0	0	0	0.112117	0	0	0	0.135087	0	0.115219	0.114767	0	0
NODE_151546158622151545	0	0	0	0	0	0	0	0	0	0	0	0	0	0	0.131387	0	0	0	0.131461	0	0	0	0	0	0	0	0	0	0	0	0	0	0	0	0	0	0	0	0	0	0	0	0	0	0	0.110456	0	0	0	0	0	0	0	0	0	0	0	0	0	0	0	0	0	0	0	0	0	0	0	0	0	0
NODE_158622102853	0	0	0	0	0	0	0	0	0	0	0	0	0	0	0	0	0	0	0	0	0	0	0	0	0	0	0	0	0	0	0	0	0	0	0	0	0	0	0	0	0	0	0	0	0	0	0	0	0	0	0	0	0	0	0	0	0	0	0	0	0	0	0	0	0	0	0	0	0	0	0	0
NODE_102853	0	0.326058	0.159812	0	0.147389	0	0.128436	0	0	0.563902	0	0	0	0.125356	0	0	0	0.656828	0.131461	0.116364	0	0.126252	0	0	0.145812	0	0.124282	0	0	0	0	0	0.320365	0	0	0	0	0.0986629	0.111296	0.133379	0	0	0	0	0.207781	0	0.109221	0.35477	0	0	0.0995891	0	0	0	0	0.124187	0	0	0	0.118979	0	0.118487	0	0.12962	0.148503	0	0.135087	0	0	0	0.10379	0
NODE_161028262344235909	0	0	0	0	0	0	0.128436	0.149835	0.151543	0	0	0	0	0	0.131387	0	0	0.131366	0.131461	0	0	0.126252	0	0	0	0	0	0	0	0.117738	0	0	0	0	0	0	0	0	0.111296	0	0	0	0	0	0.10389	0	0.109221	0	0	0	0	0	0.188851	0.101949	0.304147	0.124187	0	0	0.133273	0.237958	0	0.118487	0.112117	0	0.148503	0.145698	0	0.255982	0.115219	0.114767	0	0
NODE_262344102863	0	0	0	0	0	0	0	0	0	0	0	0	0	0	0	0	0	0	0	0	0	0	0	0	0	0	0	0	0	0	0	0	0	0	0	0	0	0	0	0	0	0	0	0	0	0	0	0	0	0	0	0	0	0	0	0	0	0	0	0	0	0	0	0	0	0	0	0	0	0	0	0
NODE_235909102863	0	0	0	0	0	0	0	0	0	0	0	0	0	0	0	0	0	0	0	0	0	0	0	0	0	0	0	0	0	0	0	0	0	0	0	0	0	0	0	0	0	0	0	0	0	0	0	0	0	0	0	0	0	0	0	0	0	0	0	0	0	0	0	0	0	0	0	0	0	0	0	0
NODE_102863	22.2963	17.4441	12.4654	11.702	24.7613	23.9387	21.192	19.4786	20.1552	18.6088	18.3146	16.599	14.0731	8.90026	15.5036	11.5313	11.6113	17.9971	13.8034	13.8473	12.1216	14.2665	9.96011	11.1095	19.9763	17.7729	13.4224	16.6515	16.6121	18.4849	12.3868	21.7846	22.1052	16.4179	16.2914	24.2358	11.9166	12.1355	12.3539	16.4057	16.3699	15.6961	12.9923	8.81409	20.3625	14.6907	14.4172	14.0725	20.7616	19.2122	16.233	15.7003	16.7133	17.7391	22.2027	24.2165	16.0449	20.3349	23.4561	18.5607	16.2132	17.5361	19.7326	15.0359	16.9293	21.4176	15.9403	19.8386	16.3611	17.4445	18.5784	21.7539
NODE_102870	0.631027	0.163029	0	0.873284	1.62127	0.401207	0.256872	0.449506	0.151543	0	0	0.180424	0.131525	0.250711	0.525547	0.402255	0	0.262731	0.262921	0.581819	0	1.26252	0.741711	0.640935	0.145812	0.28211	0.248563	0.566377	0.377547	1.05964	0.0983079	0.353264	0	0.420971	0.155156	0.591117	0.458332	0.295989	0.667777	0.800277	0.303146	0.413055	0.875883	1.00414	0.519451	0.994107	0.327664	0.35477	0.264479	1.06079	0.697124	1.26061	0.755403	0.917541	0.811059	0.496749	0.28149	0.726246	0.266547	0.713874	0.319998	0.947898	0.448469	1.03696	0.891016	0	0.945611	0.255982	0.92175	0.114767	0.51895	0.508864
NODE_102896	0.631027	2.44543	1.59812	0	0.589554	0.936149	0.770617	0.599341	2.42469	0.939837	3.18514	1.62382	2.63049	2.63247	1.31387	1.7431	3.51395	2.36458	2.49775	3.14182	2.49074	1.89378	2.54301	1.81598	1.74975	2.96216	0.869971	1.69913	2.13944	2.23702	1.96616	3.8859	1.60182	2.10485	1.86187	2.95559	1.60416	1.67727	2.7824	1.86731	1.81888	1.7899	1.89775	1.8967	2.90893	2.20913	2.07521	2.12862	1.05792	0.825062	1.49384	2.06281	1.22753	1.01949	0.608294	1.11769	0.844471	1.08937	0.666367	2.02264	3.51998	0.947898	2.5787	1.42582	1.93054	1.31128	1.62105	2.43183	3.34135	1.95103	1.14169	0.890512
NODE_102929	0.210342	0	0	0	0	0.401207	0	0	0.151543	0.187967	0.159257	0.180424	0.394574	0.376067	0.131387	0	0	0	0	0	0	0.378756	0	0.106822	0.145812	0.28211	0	0	0	0	0.0983079	0	0	0.841942	0.620624	0	0	0	0.111296	0	0	0.27537	0.291961	0	0.207781	0.220913	0	0.118257	0	0	0	0.229201	0	0.101949	0.101382	0	0.140745	0.121041	0.266547	0	0.213332	0.118487	0.336352	0	0	0	0	0	0	0	0.10379	0
NODE_102942	0.210342	0.163029	0.159812	0.349314	0.294777	0.133736	0.513745	0.449506	0.151543	0.187967	0.318514	0.180424	0.394574	0.501423	0.39416	0.134085	0.763903	0.262731	0	0	0.166049	0	0.211917	0.213645	0.291625	0.141055	0	0.339826	0.251698	0.235476	0.393232	0.235509	0.320365	0	0	0	0.229166	0.0986629	0.111296	0.400138	0.151573	0.137685	0.145981	0.111571	0.311671	0.220913	0	0.236513	0.13224	0.353598	0.298767	0	0.283276	0.101949	0	0.248375	0.140745	0	0.133273	0.356937	0.426664	0	0.112117	0.25924	0.742514	0.145698	0.270174	0	0.115219	0.3443	0.20758	0.254432
NODE_102943	0	0	0	0	0	0	0	0	0	0	0	0	0	0	0	0	0	0	0	0	0	0	0	0	0	0	0	0	0	0	0	0	0	0	0	0	0	0	0	0	0	0	0	0	0	0	0	0	0	0	0	0	0	0	0	0	0	0	0	0	0	0	0	0	0	0	0	0	0	0	0	0
NODE_102950	0.210342	0.978173	0.799062	0	0.589554	0.534942	0.642181	0.149835	2.1216	0.375935	0.955543	0.90212	1.44677	1.25356	0.262773	1.07268	1.52781	1.44502	1.05168	0.93091	0.664196	0.631261	1.37746	1.9228	1.02069	0.705275	0.372845	0.679652	0.629246	0.706428	0.688156	1.76632	1.76201	1.4734	0.620624	1.5369	0.916664	0.591978	1.44685	0.933656	2.12202	1.37685	0.437942	0.780995	2.07781	1.43593	0.655329	0.827796	0.793438	0.942928	0.896302	1.14601	0.755403	0.815592	0.912442	0.620937	1.12596	1.45249	1.33273	1.42775	0.853328	1.06639	1.12117	0.907338	1.33652	0.728491	1.21578	0.895939	0.806532	0.918133	1.14169	1.14494
NODE_102972	0.420684	2.11938	1.91775	0.174657	1.03172	0.802413	1.02749	0.899012	0.757716	1.1278	1.59257	0.360848	3.02507	1.00285	2.36496	2.14536	0.611122	2.62731	1.31461	4.07273	3.81913	3.1563	2.01321	2.88421	1.1665	2.53899	2.98276	2.03896	3.02038	2.35476	1.37631	2.35509	1.60182	2.52583	2.32734	1.18223	2.52083	1.57861	2.67111	3.06773	1.36416	2.89138	1.16784	4.23969	3.32449	2.31958	1.63832	2.12862	0.528959	1.06079	1.49384	1.94821	1.98293	1.83508	1.62212	0.496749	1.68894	0.726246	1.19946	1.66571	0.53333	1.8958	3.13928	1.81468	2.82155	0.437094	2.56666	2.17585	2.07394	4.59067	2.17959	2.79875
NODE_102987	0	0	0	0	0	0	0	0	0	0	0	0	0	0	0.39416	0	0	0	0.131461	0	0	0	0	0.106822	0.145812	0	0	0.113275	0.125849	0	0	0	0	0	0	0	0	0	0	0.400138	0	0.137685	0.145981	0	0.207781	0.331369	0	0	0	0	0	0	0.0944254	0.305847	0.304147	0.124187	0.140745	0	0	0.713874	0.106666	0.236975	0	0.25924	0.297005	0	0	0.383974	0	0.114767	0	0.127216
NODE_103001	0	0	0.159812	0.52397	0	0.133736	0.128436	0.299671	0.303086	0	0	0.180424	0.131525	0	0.131387	0.134085	0.152781	0.131366	0	0.116364	0	0	0	0	0	0	0	0	0.251698	0.117738	0	0.117755	0	0.210485	0	0	0	0.0986629	0.111296	0	0.303146	0	0.145981	0.111571	0.207781	0.220913	0	0.118257	0.13224	0.117866	0.199178	0	0	0	0	0.124187	0	0	0.133273	0.237958	0.106666	0	0	0	0	0.291396	0	0	0.115219	0.114767	0	0
NODE_103005	0.841369	0.489087	0.159812	0	0.147389	0.133736	0.385309	0.149835	0.151543	0.187967	0	0.180424	0.526099	0.250711	0.39416	0	0.152781	0.262731	0.262921	0.232728	0.332098	0.126252	0.423835	0.213645	0.145812	0.28211	0	0	0.629246	0.353214	0.196616	0.588773	0.320365	0.210485	0.465468	0.591117	0.687498	0	0.222592	0.133379	0.454719	0.413055	0.145981	0.223142	0.10389	0.220913	0.655329	0.35477	0	0.117866	0.597535	0	0	0.203898	0.506912	0.248375	0.140745	0.242082	0.39982	0.118979	0.106666	0	0.112117	0	0.891016	0	0.270174	0	0.691313	0.459067	0.10379	0.381648
NODE_174724231609200156	18.2998	12.2272	7.671	5.76367	11.0541	5.88436	14.5133	8.0911	2.57623	6.39089	5.25549	2.70636	7.49691	5.01423	9.854	9.78819	2.44449	6.96237	9.991	8.26183	13.2839	9.97392	5.61581	13.4596	17.0601	14.3876	18.8908	18.0108	13.8434	10.1255	7.27479	11.7755	8.81003	10.3138	10.2403	20.2162	8.02081	17.858	11.6861	14.8051	7.57865	10.051	11.5325	11.7149	9.6618	12.592	14.7449	18.9211	14.0174	22.7481	18.7228	21.5449	30.2161	31.2983	22.3041	26.9486	17.1709	27.2342	30.9194	29.8637	5.54663	22.6311	12.1087	13.6101	12.4742	7.13921	12.6982	20.3506	11.061	17.5593	15.3609	18.1919
NODE_231609103006	0	0	0	0	0	0	0	0	0	0	0	0	0	0	0	0	0	0	0	0	0	0	0	0	0	0	0	0	0	0	0	0	0	0	0	0	0	0	0	0	0	0	0	0	0	0	0	0	0	0	0	0	0	0	0	0	0	0	0	0	0	0	0	0	0	0	0	0	0	0	0	0
NODE_103006	38.4926	30.6494	20.1364	9.25681	26.8247	8.55908	32.1091	9.58946	2.87932	14.0975	6.37029	2.16509	19.4656	8.90026	23.9124	30.8395	0.763903	14.5816	9.07078	21.9928	31.8814	24.2404	12.6091	29.8035	19.8305	23.6973	46.1085	43.0446	31.5881	19.5445	12.8783	24.8462	9.93131	29.468	20.3254	44.452	18.4479	32.2628	29.6048	33.0781	7.73023	19.9643	26.4225	31.1282	15.0641	23.969	29.599	34.2944	23.2742	34.5347	43.1221	40.5686	44.4744	55.2564	37.2073	61.8453	33.9196	57.7366	57.4409	58.8946	2.55998	44.4327	29.0384	24.887	23.4634	3.93385	28.7736	38.2694	27.1916	33.9709	34.2507	36.0021
NODE_103014	3.9965	4.23875	4.63456	3.31848	2.21083	2.80845	1.92654	4.64489	2.57623	4.51122	2.86663	2.70636	2.10439	2.50711	3.67883	3.62029	0.305561	3.02141	1.18314	3.14182	2.15864	3.53506	3.81451	3.41832	1.45812	2.68005	3.10704	2.26551	2.39113	2.59024	2.75262	2.70836	2.24255	3.36777	3.41343	4.25604	3.43749	2.86123	3.78407	1.46717	1.36416	3.85518	4.23344	3.68184	3.94783	2.76141	4.36886	3.07467	4.49615	2.82878	3.18685	2.75041	3.39931	2.65067	3.34562	2.73212	2.53341	3.63123	1.73256	3.80733	0.639996	2.8437	3.47563	3.62935	3.56407	0.874189	2.97192	4.22371	2.99569	2.7544	3.73644	3.30761
NODE_103017	6.31027	5.21692	6.3925	8.20887	12.3806	6.41931	6.55025	7.19209	7.12253	6.01495	5.41474	4.14975	3.81422	3.63532	4.72992	4.4248	12.528	4.86053	6.31011	4.42182	3.81913	6.43886	5.93368	3.63196	6.999	6.62959	5.46839	6.56997	4.15302	5.8869	6.68494	6.59426	5.28602	3.99922	6.20624	3.5467	3.78124	3.94652	6.12129	3.60125	4.24405	3.57981	3.94147	4.90911	5.09062	5.74373	4.04119	5.79457	5.28959	5.06824	5.4774	4.46942	7.55403	5.70915	8.31336	8.07218	4.50385	6.41518	5.33094	5.59201	4.6933	3.43613	3.9241	5.31441	4.75209	6.26502	4.99823	5.75961	3.34135	4.4759	3.42507	4.96142
NODE_103031	0.841369	0.163029	0.319625	0.349314	0	0.401207	0.385309	0	0	0	0.159257	0	0.657623	0.376067	0.131387	0	0	0.262731	0.262921	0.232728	0.664196	0.505009	0.847669	0.640935	0.145812	0	0.497127	0.113275	0.377547	0.235476	0.589848	0.824283	0	0.420971	0.155156	0.35467	0.229166	0.197326	0.667777	0.133379	0	0.27537	0.291961	0.223142	0.311671	0.773194	0.327664	0.591283	0.528959	0.117866	0.398356	0.916804	0.0944254	0.407796	0.608294	0.372562	0.28149	0.484164	0	0.832853	0.106666	0.355462	0.336352	0.25924	0.742514	0	0.810523	0.767947	0.460875	0.3443	0.41516	0.381648
NODE_103036	0	0	0	0	0	0	0	0	0	0	0	0	0	0	0	0	0	0	0	0	0	0	0	0.106822	0	0	0	0	0	0	0	0	0	0	0	0	0	0.0986629	0	0	0	0	0	0	0	0	0	0	0	0	0	0	0	0	0	0	0	0	0	0	0	0	0	0	0	0	0	0	0	0	0	0
NODE_103045	0	0.163029	0.159812	0	0.147389	0.133736	0	0.149835	0.454629	0.187967	0.477771	0	0.394574	0.376067	0.78832	0.402255	0	0.656828	0.262921	0.814546	0.498147	0.757513	0.847669	0.747757	0.437437	0.141055	0.74569	0	0.251698	0.470952	0.393232	0.235509	0	0.210485	0.310312	0.472894	0.802081	0.295989	0.556481	0	0	0.550739	0.145981	0.557854	0.207781	0.331369	0.546107	0.827796	0.396719	0.58933	0.398356	0.687603	0.188851	0.203898	0.202765	0.372562	0	0.242082	0.133273	0.237958	0	0.118487	0.336352	0.12962	0.148503	0	0.270174	0.383974	0.345656	0.459067	0.51895	0.127216
NODE_103046	0	0	0.319625	0	0	0.401207	0.128436	0.149835	0.454629	0	0.159257	0	0.263049	0.125356	0.262773	0.402255	0	0.394097	0.131461	0.349091	0.166049	0.631261	0.105959	0.747757	0.145812	0.423165	0.372845	0.113275	0.251698	0.117738	0.49154	0.353264	0.320365	0.631456	0.155156	0.827564	0.229166	0.591978	0.111296	0.133379	0.454719	0.413055	0.291961	0	0	0.331369	0.436886	0.118257	0.13224	0.117866	0	0	0.0944254	0.101949	0	0	0	0	0	0.356937	0	0.236975	0.224234	0	0.297005	0	0.270174	0.383974	0.115219	0.3443	0.10379	0.763296
NODE_103056	1.26205	0.815144	1.2785	2.44519	2.50561	0.936149	2.05498	1.49835	1.51543	1.50374	0.796286	1.62382	1.31525	1.88034	1.31387	2.41353	1.98615	2.23321	1.70899	2.21091	1.82654	2.39879	1.16555	1.28187	1.02069	1.69266	1.3671	2.49206	1.38434	0.941904	1.67124	0.706528	0.64073	1.26291	1.08609	1.18223	1.48958	2.07192	0.890369	2.00069	1.6673	1.51453	1.31382	2.11984	1.66224	2.31958	1.20144	2.01036	0.661199	0.353598	1.69301	1.83361	2.54949	1.63118	2.23041	1.24187	2.53341	1.08937	1.9991	1.78468	0.746662	1.65882	1.45752	2.07392	1.78203	2.03977	1.0807	1.79188	2.30438	2.4101	0.726529	1.27216
NODE_103059	0	0	0	0.174657	0	0	0	0	0.151543	0	0	0.541272	0.131525	0.125356	0	0.134085	0	0	0	0.116364	0.166049	0.126252	0.105959	0	0	0	0	0.113275	0.125849	0.117738	0	0	0	0	0	0.236447	0.343749	0.197326	0.111296	0	0	0.27537	0	0	0.311671	0.110456	0	0	0.264479	0	0.0995891	0.114601	0.0944254	0.305847	0.101382	0.248375	0	0	0	0.475916	0.319998	0.236975	0.224234	0.12962	0.445508	0	0.135087	0.383974	0.460875	0.229533	0.10379	0
NODE_103092	2.10342	0.652115	1.91775	1.2226	2.35822	2.67471	1.79811	1.04885	1.97006	1.1278	1.91109	0.90212	5.39251	4.38745	2.49635	2.41353	5.34732	3.54687	5.52134	2.90909	4.31728	4.04007	2.01321	3.20467	4.37437	1.69266	3.72845	2.37878	2.39113	2.4725	2.94924	2.70836	2.08237	1.89437	2.63765	2.24625	3.20833	4.24251	2.7824	3.20111	4.24405	3.44212	2.62765	3.90498	2.80504	3.5346	3.93197	3.90247	1.71912	2.12159	4.08315	2.52121	3.30489	1.83508	2.12903	1.73862	2.53341	1.57353	1.9991	2.73652	3.19998	3.79159	2.69081	2.5924	2.52455	2.03977	2.56666	1.02393	2.65003	4.01683	3.21749	2.79875
NODE_119710271060103095	1.4724	3.42361	0.799062	0	1.47389	1.20362	1.4128	1.64819	1.66697	1.69171	0.637029	0.541272	5.26099	5.51565	2.49635	6.1679	1.83337	5.78008	2.36629	4.88728	5.14752	6.94387	2.64897	8.11851	2.18719	3.24427	2.60991	2.49206	4.15302	3.53214	2.16277	4.71019	1.28146	4.63068	1.24125	3.07381	5.72915	5.52512	8.01332	4.80166	3.63775	6.74656	5.69324	7.14053	4.77895	10.2724	5.5703	5.67632	2.38032	2.59305	2.09137	3.32341	4.24914	2.54873	4.76497	3.35306	3.23714	3.51019	3.59838	1.90366	0.53333	4.14706	3.47563	4.53669	5.94011	0	5.53858	3.71175	5.76094	7.00077	3.42507	5.21585
NODE_271060275219267249	0	0	0	0	0	0	0	0	0	0	0	0	0	0	0	0	0	0	0	0	0	0	0	0	0	0	0	0	0	0	0	0	0	0	0	0	0	0	0	0	0	0	0	0	0	0	0	0	0	0	0	0	0	0	0	0	0	0	0	0	0	0	0	0	0	0	0	0	0	0	0	0
NODE_267249253801	0	0	0	0	0	0	0	0	0	0	0	0	0	0	0	0	0	0	0	0	0	0	0	0	0	0	0	0	0	0	0	0	0	0	0	0	0	0	0	0	0	0	0	0	0	0	0	0	0	0	0	0	0	0	0	0	0	0	0	0	0	0	0	0	0	0	0	0	0	0	0	0
NODE_253801303663220135	0	0	0	0	0	0	0	0	0	0.187967	0	0	0.131525	0	0	0	0	0	0	0	0	0.126252	0	0.213645	0	0	0.124282	0	0	0	0	0	0	0	0	0	0	0	0	0	0	0.137685	0	0	0	0	0	0	0	0	0	0	0.0944254	0	0.101382	0	0.140745	0	0	0	0	0	0	0	0	0	0	0.127991	0.230438	0	0	0.127216
NODE_220135220134	0	0	0	0	0	0	0	0	0	0	0	0	0	0	0	0	0	0	0	0	0	0	0	0	0	0	0	0	0	0	0	0	0	0	0	0	0	0	0	0	0	0	0	0	0	0	0	0	0	0	0	0	0	0	0	0	0	0	0	0	0	0	0	0	0	0	0	0	0	0	0	0
NODE_220134303978268912	0.631027	0.652115	0.479437	0.349314	0.736943	0.401207	0.642181	0.299671	0	0.375935	0.477771	0.180424	0.789148	0.87749	0.39416	0.670424	1.06946	1.18229	1.31461	1.28	0.498147	2.02003	0.635752	0.85458	0.291625	0.28211	0.74569	0.679652	0.629246	0.235476	1.47462	1.17755	0.961095	0.420971	0.77578	0.35467	1.03125	0.887966	1.00167	1.20042	1.36416	0.963794	1.16784	2.23142	1.14279	1.7673	1.5291	0.35477	0	0.235732	0.497946	0.343802	0.755403	1.22339	0.506912	0.745124	0.28149	0.484164	0.266547	0.594895	0.746662	0.236975	0.78482	0.518479	0.148503	0.145698	1.35087	1.02393	0.92175	0.573833	0.934109	0.254432
NODE_303978	0	0	0	0	0	0	0	0	0	0	0	0	0	0	0	0	0	0	0	0	0	0	0	0	0	0	0	0	0	0	0	0	0	0	0	0	0	0	0	0	0	0	0	0	0	0	0	0	0	0	0	0	0	0	0	0	0	0	0	0	0	0	0	0	0	0	0	0	0	0	0	0
NODE_268912	0	0	0	0	0	0	0	0	0	0	0	0	0	0	0	0	0	0	0	0	0	0	0	0	0	0	0	0	0	0	0	0	0	0	0	0	0	0	0	0	0	0	0	0	0	0	0	0	0	0	0	0	0	0	0	0	0	0	0	0	0	0	0	0	0	0	0	0	0	0	0	0
NODE_103095	0	0	0	0	0	0	0	0	0	0	0	0	0	0	0	0	0	0	0	0	0	0	0	0	0	0	0	0	0	0	0	0	0	0	0	0	0	0	0	0	0	0	0	0	0	0	0	0	0	0	0	0	0	0	0	0	0	0	0	0	0	0	0	0	0	0	0	0	0	0	0	0
NODE_103102	0.631027	0	0.479437	0.349314	1.03172	0.401207	0.642181	0.599341	0	0	0	0	0.789148	0.125356	0.39416	0.804509	0.305561	0.262731	0.131461	0.116364	1.49444	0.631261	0.423835	0.106822	0.729062	0.705275	0.74569	0.339826	0.755095	0.353214	0.688156	0.235509	0	0.631456	0.77578	0.35467	0.572915	0.789304	0.556481	0.266759	0.151573	0.137685	0	0.669425	0.207781	0.88365	0.436886	0.35477	0	0.471464	0.398356	0.229201	0.472127	0.917541	0.101382	0	0.422235	0.242082	0.39982	0.594895	0	0.473949	0.336352	0.12962	0.594011	0	0.810523	0.511965	0.806532	1.14767	0	0.127216
NODE_103122	2.52411	1.95635	4.47475	2.61985	6.4851	1.60483	3.46778	4.94456	1.81852	4.32325	1.91109	1.62382	1.5783	1.25356	3.28467	3.08395	1.22224	2.10185	1.18314	3.72364	3.15493	2.14629	2.01321	4.37972	3.20787	2.96216	5.59267	4.64429	3.02038	5.18047	1.57293	3.17938	1.60182	3.78874	3.56859	2.36447	0.802081	2.6639	2.44852	3.46787	1.36416	2.47833	2.48167	2.90084	2.59726	3.86597	1.5291	3.42944	2.11584	3.30025	5.67658	4.35482	5.00455	8.56372	5.37327	7.8238	4.22235	4.7206	5.33094	6.7818	0.319998	3.43613	2.80293	4.01821	4.30658	1.01989	3.64735	4.99166	2.18916	2.86917	2.49096	3.05318
NODE_103142	0	0	0	0	0	0	0.128436	0.149835	0.151543	0	0	0	0.263049	0	0	0	0	0.262731	0.131461	0	0.166049	0	0	0.213645	0	0	0.124282	0	0.377547	0.117738	0	0.353264	0	0	0	0	0	0	0.111296	0	0	0.137685	0	0	0.207781	0.220913	0	0	0	0	0.0995891	0.343802	0	0	0.101382	0	0	0	0	0.118979	0	0	0	0	0.148503	0	0.135087	0	0.345656	0.229533	0.10379	0.127216
NODE_268435305892289497	0	0.815144	0	0	0	0	0	0	0	0	0	0	0	0	0	0	0	0	0	0	0.332098	0.126252	0.211917	0	0	0	0.124282	0.453101	0.125849	0.117738	0.0983079	0	0	0	0.155156	0.118223	0.229166	0	0.222592	0	0.303146	0	0	0.111571	0.10389	0.331369	0.109221	0	0	0.117866	0	0	0	0.305847	0.202765	0.124187	0.140745	0	0.266547	0	0	0	0.112117	0.388859	0.297005	0	0.270174	0	0	0.114767	0.20758	0.254432
NODE_289497289498	0	0	0	0	0	0	0	0	0	0	0	0	0	0	0	0	0	0	0	0	0	0	0	0	0	0	0	0	0	0	0	0	0	0	0	0	0	0	0	0	0	0	0	0	0	0	0	0	0	0	0	0	0	0	0	0	0	0	0	0	0	0	0	0	0	0	0	0	0	0	0	0
NODE_289498292109285456	0	0	0	0	0	0	0	0	0	0	0	0	0	0	0	0	0	0	0	0	0	0	0	0	0	0	0	0	0	0	0	0	0	0	0	0	0	0	0	0	0	0	0	0	0	0	0	0	0	0	0	0	0	0	0	0	0	0	0	0	0	0	0	0	0	0	0	0	0	0	0	0
NODE_292109305893292108	0	0	0	0	0	0	0	0	0	0	0	0	0	0	0	0	0	0	0	0	0	0	0	0	0	0	0	0	0	0	0	0	0	0	0	0	0	0	0	0	0	0	0	0	0	0	0	0	0	0	0	0	0	0	0	0	0	0	0	0	0	0	0	0	0	0	0	0	0	0	0	0
NODE_292108103157	0	0	0	0	0	0	0	0	0	0	0	0	0	0	0	0	0	0	0	0	0	0	0	0	0	0	0	0	0	0	0	0	0	0	0	0	0	0	0	0	0	0	0	0	0	0	0	0	0	0	0	0	0	0	0	0	0	0	0	0	0	0	0	0	0	0	0	0	0	0	0	0
NODE_285456285455	0	0	0	0	0	0	0	0	0	0	0	0	0	0	0	0	0	0	0	0	0	0	0	0	0	0	0	0	0	0	0	0	0	0	0	0	0	0	0	0	0	0	0	0	0	0	0	0	0	0	0	0	0	0	0	0	0	0	0	0	0	0	0	0	0	0	0	0	0	0	0	0
NODE_285455103157	0	0	0	0	0	0	0	0	0	0	0	0	0	0	0	0	0	0	0	0	0	0	0	0	0	0	0	0	0	0	0	0	0	0	0	0	0	0	0	0	0	0	0	0	0	0	0	0	0	0	0	0	0	0	0	0	0	0	0	0	0	0	0	0	0	0	0	0	0	0	0	0
NODE_103157290248103158	0	0	0	0	0	0	0	0	0	0	0	0	0	0	0	0	0	0	0	0	0	0	0	0	0	0	0	0	0	0	0	0	0	0	0	0	0	0	0	0	0	0	0	0	0	0	0	0	0	0	0	0	0	0	0	0	0	0	0	0	0	0	0	0	0	0	0	0	0	0	0	0
NODE_290248279250	0	0	0	0	0	0	0	0	0	0	0	0	0	0	0	0	0	0	0	0	0	0	0	0	0	0	0	0	0	0	0	0	0	0	0	0	0	0	0	0	0	0	0	0	0	0	0	0	0	0	0	0	0	0	0	0	0	0	0	0	0	0	0	0	0	0	0	0	0	0	0	0
NODE_103158279250	0	0	0	0	0	0	0	0	0	0	0	0	0	0	0	0	0	0	0	0	0	0	0	0	0	0	0	0	0	0	0	0	0	0	0	0	0	0	0	0	0	0	0	0	0	0	0	0	0	0	0	0	0	0	0	0	0	0	0	0	0	0	0	0	0	0	0	0	0	0	0	0
NODE_279250305814287570	0	0	0	0.174657	0	0	0	0	0	0	0	0	0.263049	0	0.262773	0.134085	0.152781	0	0	0	0	0	0	0	0	0	0	0	0	0	0.0983079	0	0	0	0	0.118223	0	0	0.111296	0	0	0	0	0.446283	0.10389	0	0	0	0	0	0	0	0	0.101949	0	0	0	0	0	0.118979	0	0	0	0	0.148503	0	0	0	0	0.114767	0	0.254432
NODE_305814	0	0	0	0	0	0	0	0	0	0	0	0	0	0	0	0	0	0	0	0	0	0	0	0	0	0	0	0	0	0	0	0	0	0	0	0	0	0	0	0	0	0	0	0	0	0	0	0	0	0	0	0	0	0	0	0	0	0	0	0	0	0	0	0	0	0	0	0	0	0	0	0
NODE_287570	0	0	0	0	0	0	0	0	0	0	0	0	0	0	0	0	0	0	0	0	0	0	0	0	0	0	0	0	0	0	0	0	0	0	0	0	0	0	0	0	0	0	0	0	0	0	0	0	0	0	0	0	0	0	0	0	0	0	0	0	0	0	0	0	0	0	0	0	0	0	0	0
NODE_103163	0.631027	0.652115	0.319625	0	1.17911	0.668678	0	0.449506	0.606173	0.375935	0.318514	0.180424	0.920673	0.626779	1.05109	1.07268	0.152781	0.788193	0.657303	0.698183	0.664196	0.883765	0.741711	0.640935	0.874875	1.12844	1.61566	1.13275	0.629246	1.17738	1.08139	0.942037	0.480547	0.631456	1.55156	0.827564	1.375	1.38128	0.890369	1.06704	0.757865	0.963794	0.875883	0.557854	0.831122	1.32548	1.63832	1.06431	0.396719	0.58933	0.896302	0.458402	1.22753	0.815592	0.811059	1.11769	0.844471	1.45249	0.799641	0.475916	0.106666	1.06639	1.12117	0.907338	1.48503	0	1.0807	1.15192	0.691313	1.7215	0.51895	1.01773
NODE_264348103164	0	0	0	0	0	0	0	0	0	0	0.159257	0	0	0	0.262773	0	0	0	0	0	0	0	0	0	0.145812	0.141055	0	0.339826	0	0.117738	0	0	0	0.210485	0	0.118223	0	0.197326	0	0	0	0.137685	0.145981	0.111571	0	0	0.109221	0	0	0	0.0995891	0.343802	0.188851	0.305847	0	0.124187	0	0	0	0	0	0.118487	0	0	0	0	0	0	0	0.114767	0.20758	0
NODE_172919216128203338	0.210342	0.489087	0	0	0.294777	0.267471	1.02749	0	0.454629	0	0	0	0.394574	0.250711	0.131387	0.134085	0.305561	0.131366	0.262921	0.232728	0.166049	0.252504	0.317876	0	0.437437	0.56422	0.372845	0.453101	1.00679	0.824166	0.294924	0.353264	0.480547	0.210485	0.310312	1.06401	0.572915	0.394652	0.222592	0.400138	0.606292	0.413055	0.145981	0.223142	0.207781	0.220913	0.436886	0	0.396719	0.235732	0.0995891	1.0314	0.188851	0.305847	0.608294	0.496749	0.28149	0.605205	0.799641	0.951832	0.639996	0.355462	0.112117	0.777719	0.742514	0.437094	0.405262	0.255982	0	0.229533	0.20758	0.381648
NODE_203338215427203337	0	0	0	0	0	0	0	0	0	0	0	0	0	0	0	0	0	0	0	0	0	0	0	0	0	0	0	0	0	0	0	0	0	0	0	0	0	0	0	0	0	0	0	0	0	0	0	0	0	0	0	0	0	0	0	0	0	0	0	0	0	0	0	0	0	0	0	0	0	0	0	0
NODE_215427200814	0	0	0	0	0	0	0	0	0	0	0	0	0	0	0	0	0	0	0	0	0	0	0	0	0	0	0	0	0	0	0	0	0	0	0	0	0	0	0	0	0	0	0	0	0	0	0	0	0	0	0	0	0	0	0	0	0	0	0	0	0	0	0	0	0	0	0	0	0	0	0	0
NODE_200814200815	0	0	0	0	0	0	0	0	0	0	0	0	0	0	0	0	0	0	0	0	0	0	0	0	0	0	0	0	0	0	0	0	0	0	0	0	0	0	0	0	0	0	0	0	0	0	0	0	0	0	0	0	0	0	0	0	0	0	0	0	0	0	0	0	0	0	0	0	0	0	0	0
NODE_200815103164	1.68274	1.95635	2.23737	2.09588	3.53732	4.54701	4.10996	1.79802	2.57623	3.19544	1.59257	3.7889	3.02507	2.88318	2.36496	1.87719	2.29171	3.94097	4.07528	1.51273	4.48333	3.53506	2.54301	1.49551	7.29062	5.21904	5.84124	6.56997	3.27208	3.17893	3.14585	4.12141	5.92675	4.20971	6.51655	5.32006	1.48958	3.74919	3.005	2.40083	4.69877	5.78276	1.89775	2.23142	2.38948	2.09867	2.62132	2.60164	3.30599	2.71092	4.87987	4.92782	5.9488	6.42279	5.57603	8.07218	6.05204	7.50455	7.99641	8.20955	4.26664	2.8437	2.35446	3.11087	3.41556	7.8677	2.43157	2.30384	2.53481	3.67253	4.04781	3.43483
NODE_103164222268216118	21.8756	36.8445	15.1822	20.7842	35.2259	27.817	43.4114	23.8238	25.6108	27.8192	19.4294	16.0577	23.1483	23.4415	26.1459	22.5263	12.3752	30.4768	28.5269	11.6364	26.5679	29.2905	23.5228	19.5485	54.2422	34.2764	33.4318	56.4111	35.7412	33.4376	23.3973	39.2123	42.9289	22.3115	44.0643	48.9445	17.5312	32.8548	29.7161	24.942	27.8894	33.8705	18.9775	23.9877	15.0641	26.0677	27.7423	24.7156	29.7539	23.5732	44.0184	41.9438	51.934	64.8396	60.0184	74.7608	61.5056	65.7253	68.1027	71.8633	28.2665	27.963	22.1992	23.9797	36.2347	42.6896	19.8578	28.4141	21.3155	30.1836	29.165	29.5141
NODE_216118192149	0	0	0	0	0	0	0	0	0	0	0	0	0	0	0	0	0	0	0	0	0	0	0	0	0	0	0	0	0	0	0	0	0	0	0	0	0	0	0	0	0	0	0	0	0	0	0	0	0	0	0	0	0	0	0	0	0	0	0	0	0	0	0	0	0	0	0	0	0	0	0	0
NODE_192149	0	0.326058	0	0	0	0	0.642181	0	0	0	0	0	0	0.125356	0.262773	0	0	0	0.131461	0	0	0.378756	0	0.106822	0	0.141055	0.124282	0.339826	0.125849	0	0	0.117755	0	0.210485	0.155156	0	0.114583	0.295989	0.111296	0.133379	0	0	0.145981	0.111571	0.10389	0	0	0.118257	0	0	0	0	0.188851	0.305847	0.202765	0.248375	0.140745	0.242082	0.39982	0.713874	0	0	0	0	0.742514	0	0	0	0	0.114767	0.10379	0
NODE_103182	0	0.326058	0	0	0.147389	0.133736	0.128436	0	0.606173	0	0.159257	0.541272	0.657623	0	0	0.134085	0.305561	0.656828	0.394382	0.232728	0.498147	1.01002	0.635752	0.747757	0.58325	0	0.248563	1.13275	0.125849	0.353214	0.196616	0.235509	0.320365	0.420971	0.465468	0.472894	0.229166	0.197326	0.333888	0.133379	0.606292	1.10148	0	0.557854	0.311671	0.441825	0.546107	0.236513	0.396719	0	0.0995891	0.458402	0.188851	0.101949	0.101382	0	0	0.121041	0.133273	0	0.319998	0.236975	0.896938	0.388859	0.297005	0.291396	0.405262	0.255982	0.345656	0.114767	0.10379	0.254432
NODE_103184	0.210342	0.652115	0.319625	0	0.147389	0.534942	0	0.449506	1.66697	0.375935	0.477771	0.721696	0.789148	0.376067	0.262773	0.26817	0.458342	2.10185	0.131461	0.349091	0.664196	0	0.211917	0.534112	0.437437	1.12844	0.621408	0.453101	1.13264	0.706428	0.294924	0.117755	0.64073	0.631456	0.155156	0.472894	0.343749	0.493315	0.556481	0	0.757865	0.550739	0.583922	0.892566	0.831122	1.43593	0.873772	0.118257	0.264479	0.707196	0.497946	0.343802	0.472127	0	0.304147	0.124187	0.140745	0.363123	0.39982	0.237958	0.853328	0.710924	0.224234	0.777719	0.148503	0.291396	0.270174	0.767947	0.576094	0.114767	0.20758	0.508864
NODE_103192	0	0.163029	0.63925	0	0	0	0	0	0.151543	0	0.159257	0.180424	0	0	0.39416	0	0	0.262731	0.394382	0.232728	0.166049	0.126252	0.211917	0.42729	0	0	0.124282	0	0	0.470952	0	0.235509	0	0.210485	0.155156	0.236447	0	0.295989	0.111296	0.266759	0	0	0	0.111571	0.10389	0	0.109221	0	0	0	0.0995891	0.114601	0.0944254	0	0.202765	0.124187	0	0.121041	0	0.118979	0.53333	0.236975	0.224234	0	0.445508	0	0	0.127991	0	0.114767	0.20758	0
NODE_103222	0.210342	0.815144	0.63925	0	0.147389	0.936149	0	0.299671	0.909259	0.939837	0	2.88678	0.526099	1.1282	0.262773	0.536339	0.763903	1.31366	0.394382	1.04727	0.664196	1.13627	0.953628	0.85458	1.89556	1.12844	0.994253	0.792927	0.503397	1.64833	0.393232	1.17755	0.961095	1.05243	0.930936	0.236447	0.572915	0.887966	0.890369	1.06704	0.909439	0.550739	0.145981	1.22728	0.727232	1.32548	1.09221	1.18257	0.396719	0.942928	0.497946	0.687603	0.377702	0.917541	0.506912	0.496749	0.703726	0.605205	0.932914	0	0.853328	0.473949	0.112117	0.388859	1.33652	0.291396	0.405262	0.767947	0.460875	1.0329	0.622739	0.63608
NODE_103230	1.05171	1.46726	1.43831	2.61985	1.17911	0.401207	2.18342	2.39736	1.36389	1.50374	2.38886	0.180424	0.789148	1.1282	1.05109	0.536339	0.763903	0.919559	1.44607	2.32728	1.16234	1.01002	0.635752	1.60234	1.02069	0.705275	0.994253	0.906203	0.629246	0.117738	0.786464	0.117755	1.28146	0	0.620624	1.18223	1.03125	0.394652	0.556481	0.666897	0.454719	0.550739	1.16784	1.22728	0.519451	0.220913	0.546107	0.473026	0.528959	1.06079	0.896302	0.573003	0.944254	1.22339	0.811059	1.49025	1.40745	1.21041	0.799641	0.832853	0.426664	1.18487	0.78482	1.68506	0.742514	2.03977	0.540349	0.255982	1.26741	0.803367	1.24548	2.03546
NODE_103235	0.210342	0.163029	0.159812	0	0	0.133736	0.128436	0.899012	0.303086	0.751869	0	0.541272	0.131525	0	0.39416	0.26817	0	0.131366	0.525842	0.232728	0.166049	0	0.211917	0.106822	0.145812	0.28211	0.124282	0.113275	0	0.117738	0	0	0	0.420971	0.155156	0.35467	0	0	0.222592	0.266759	0.303146	0	0	0.111571	0.10389	0.552281	0.218443	0.35477	0	0	0	0	0	0.101949	0.202765	0	0	0	0.133273	0.118979	0.319998	0	0.224234	0.12962	0	0	0.540349	0.127991	0.345656	0.229533	0	0.127216
NODE_103236	0.210342	0.489087	0	0	0	0.133736	0.128436	0	0	0.187967	0	0	0	0	0.131387	0	0	0	0	0.116364	0.332098	0.252504	0.105959	0.534112	0	0	0.74569	0.113275	0.755095	0.117738	0.0983079	0.117755	0	0	0	0.118223	0.114583	0.394652	0.556481	0.666897	0	0.27537	0.145981	1.33885	0	0.994107	0.218443	0	0	0.235732	0	0.458402	0	0.305847	0.40553	0.248375	0.28149	0	0.133273	0	0.213332	0.355462	0.336352	0	0.148503	0	0.135087	0.127991	0.345656	0.459067	0.31137	1.01773
NODE_103241	0.210342	0.163029	0.63925	0	0.294777	1.06988	0.128436	0.149835	0.303086	0.187967	0	0	0.131525	0.752134	0.39416	0.134085	0	0.131366	0.394382	0.232728	0.166049	0.126252	0.105959	0.320467	0.291625	0.28211	0.372845	0.339826	0.629246	0.235476	0	0.235509	0	0.420971	0	0.236447	0.572915	0	0.445185	0.133379	0.303146	0	0.291961	0.111571	0.311671	0.552281	0.546107	0.35477	0	0.235732	0.0995891	0.458402	0.0944254	0.203898	0.202765	0.248375	0.140745	0	0.39982	0	0.106666	0.592437	0.448469	0.25924	0.297005	0.874189	0.135087	0.511965	0.460875	0.459067	0.20758	0.381648
NODE_103243	0	0	0	0	0	0.133736	0	0	0	0	0.159257	0	0	0	0	0	0.152781	0.394097	0.262921	0	0	0.378756	0.105959	0	0	0	0	0.226551	0.251698	0.117738	0.393232	0.117755	0	0	0.310312	0.118223	0.114583	0.295989	0.111296	0.133379	0	0.27537	0	0.111571	0.207781	0.331369	0	0.118257	0	0	0.0995891	0	0.188851	0	0.101382	0	0	0.121041	0	0	0.213332	0	0.224234	0	0	0	0.135087	0.127991	0.230438	0.114767	0.31137	0.254432
NODE_103299	0.210342	0.163029	0	0	0	0.133736	0.385309	0	0	0.187967	0	0	0.131525	0.125356	0.262773	0	0	0.131366	0.262921	0.116364	0.166049	0.126252	0.105959	0.213645	0	0	0	0.113275	0.251698	0	0.196616	0.117755	0.160182	0.210485	0	0.118223	0.114583	0	0	0	0	0.27537	0.145981	0.334712	0.10389	0.110456	0	0	0	0	0.199178	0	0.188851	0	0.101382	0	0	0.242082	0	0.118979	0.106666	0.118487	0	0.12962	0.148503	0	0.135087	0	0.691313	0.114767	0.10379	0.381648
NODE_103300	0	0.163029	0	0	0.147389	0	0.385309	0.149835	0.151543	0	0	0.180424	0.263049	0	0.262773	0.402255	0	0	0	0.116364	0.166049	0	0.423835	0	0.291625	0	0.372845	0.113275	0	0.117738	0.0983079	0	0	0	0.155156	0	0.114583	0.197326	0	0.533518	0.151573	0	0.145981	0.111571	0	0.220913	0.327664	0.118257	0.264479	0.117866	0	0.114601	0.188851	0	0.101382	0.248375	0.28149	0	0.39982	0.237958	0	0	0	0.388859	0.148503	0	0.135087	0	0.230438	0.3443	0.10379	0.63608
NODE_103303	3.57582	1.63029	2.07756	4.19176	1.62127	2.54098	1.54123	2.99671	1.51543	2.06764	3.02589	2.88678	2.10439	0.752134	1.9708	2.27944	3.20839	0.788193	2.62921	2.21091	1.32839	2.27254	0.529793	1.17505	2.18719	1.83372	1.3671	0.906203	1.88774	1.88381	1.86785	1.64857	1.28146	1.05243	0.930936	1.41868	1.14583	0.789304	1.66944	1.33379	1.51573	1.10148	1.89775	1.00414	1.66224	1.32548	0.76455	0.827796	1.05792	0.942928	0.796713	1.37521	1.1331	1.83508	3.34562	0.869311	0.844471	0.847287	1.86583	1.66571	2.77332	0.829411	1.23329	0.907338	1.78203	3.93385	0.810523	0.767947	0.806532	1.83627	1.55685	1.14494
NODE_103306	6.31027	9.12962	6.71212	0.698627	7.95898	11.7687	4.88058	9.73929	9.54722	8.45853	5.25549	13.5318	8.68063	3.00854	6.70072	4.82705	5.5001	7.22511	6.70449	6.63273	8.8006	8.83765	5.19197	6.1957	6.999	7.47592	10.8125	12.1205	9.81623	12.3625	8.45448	7.5363	10.4119	12.2082	8.22327	6.73874	9.39581	7.30106	10.128	8.66966	8.03337	12.3916	10.3646	6.02482	12.8824	10.3829	9.28383	6.50411	4.49615	4.24318	8.76384	4.24022	3.77702	5.81109	4.56221	7.8238	5.62981	2.78394	8.92932	6.54384	7.89328	3.19916	7.1755	6.99947	6.53412	2.76826	9.59119	10.2393	10.024	4.8202	5.91602	6.23358
NODE_103313	0	0	0	0	0	0	0	0	0	0	0	0	0	0	0	0	0	0	0	0	0	0	0	0	0	0	0	0	0	0	0	0	0	0	0.155156	0	0	0	0	0	0	0.27537	0	0	0.10389	0	0	0	0	0	0	0	0	0	0	0	0	0	0	0	0	0	0	0	0	0	0	0	0	0	0	0
NODE_103321	0	0.163029	0.159812	0	0	0	0	0	0.151543	0	0.159257	0.180424	0.263049	0	0.131387	0.134085	0.305561	0.262731	0	0.232728	0.332098	0	0.105959	0.106822	0	0	0.248563	0	0	0.117738	0	0	0	0.420971	0	0.118223	0.114583	0.197326	0.222592	0	0.454719	0	0.145981	0.111571	0	0.220913	0	0.118257	0	0.117866	0.0995891	0	0.472127	0.101949	0.40553	0.248375	0	0.121041	0	0	0.213332	0.473949	0.224234	0.12962	0.148503	0.291396	0.135087	0.383974	0.345656	0.229533	0	0.381648
NODE_103329	0.420684	1.46726	0.958875	1.2226	1.3265	1.47109	0.770617	1.94786	0.303086	1.1278	0.637029	0.541272	0.789148	0.87749	0.656933	0.804509	1.37503	1.05092	1.57753	0.93091	0.830246	0.757513	0.529793	1.49551	0.437437	1.41055	2.11279	0.679652	0.880944	1.76607	0.983079	1.17755	0.64073	0.841942	1.08609	0.709341	0.572915	0.690641	1.11296	0.533518	0.606292	0.826109	1.16784	1.11571	0.623342	0.994107	0.873772	0.827796	0.264479	0.825062	0.896302	0.343802	0.377702	0.509745	0.912442	1.36606	0.985216	0.484164	1.19946	0.832853	0.639996	1.06639	0.672703	1.42582	0.445508	2.91396	0.675436	1.4079	1.03697	0.918133	0.726529	0.763296
NODE_103330	0.420684	0.489087	0.159812	0.52397	1.3265	0.267471	0.770617	0.599341	0.757716	0.563902	0.637029	0	1.0522	0.250711	0.78832	0.804509	1.06946	0.525462	1.70899	0.814546	0.166049	0.883765	0.529793	0.42729	0.58325	0.56422	0.74569	0.339826	0.251698	0.353214	0.589848	0.117755	0.64073	0.631456	0.930936	0.591117	0.572915	0.789304	0.445185	0.800277	0.909439	0.27537	0.583922	0.557854	0.415561	0.662738	0.218443	0.35477	0.264479	0.353598	0.597535	0.343802	0	0.407796	0.608294	0.496749	0.28149	1.08937	0.533094	0.475916	0.426664	0.355462	0.448469	0.518479	0	0.291396	0.540349	0.895939	0.230438	0.803367	0.20758	0.127216
NODE_103331	1.26205	0.652115	1.11869	0.349314	1.17911	0.936149	0.770617	1.19868	0.757716	1.31577	0.955543	0.180424	1.18372	1.37891	1.18248	1.20676	0.916684	1.31366	2.10337	1.28	2.98888	1.51503	0.741711	1.49551	1.45812	1.2695	1.86422	0.566377	1.00679	0.941904	1.47462	1.76632	0.64073	0.841942	2.32734	0.591117	1.375	1.77593	1.89203	1.46717	0.757865	1.37685	2.04373	1.78513	1.14279	1.54639	2.07521	1.30082	0.925678	0.942928	0.995891	1.14601	0.660978	0.815592	1.01382	0.869311	0.844471	1.57353	1.19946	0.951832	0.639996	1.54033	1.68176	0.777719	3.41556	0.582793	1.89122	2.43183	1.03697	1.49197	1.14169	1.52659
NODE_103341	0.631027	2.44543	0.63925	0	0.147389	0.668678	0.513745	0.599341	0.757716	0.563902	0.637029	0.721696	1.84135	0.87749	2.36496	1.34085	0.916684	2.62731	2.10337	1.86182	2.82283	2.02003	2.64897	2.24327	1.45812	1.69266	1.3671	1.01948	1.00679	2.23702	1.86785	1.53081	1.60182	1.26291	1.08609	0.827564	1.60416	1.18396	1.66944	2.13407	1.51573	0.688424	1.45981	1.22728	1.24668	1.21502	2.51209	1.65559	0.528959	0.942928	0.398356	0.802204	0.472127	0.713643	0.608294	0.745124	1.12596	0.605205	0.799641	0.594895	2.02665	1.77731	1.68176	1.9443	1.33652	0.728491	1.75613	1.15192	1.95872	1.7215	1.45306	1.78102
NODE_103350	0	0.326058	0	0	0	0.534942	0.128436	0.299671	0.303086	0	0.318514	0.180424	0.657623	0.376067	0	0.536339	0	0.262731	0.262921	0.116364	0.332098	0.252504	0.105959	0.320467	0.145812	0.28211	0.621408	0.339826	0.755095	0.117738	0.0983079	0	0.480547	0.210485	0.155156	0.709341	0.458332	0.0986629	0.222592	0	0.606292	0.137685	0.437942	0.334712	0.10389	0.331369	0.436886	0.118257	0.264479	0.235732	0.398356	0.229201	0	0.101949	0.202765	0.372562	0.422235	0.363123	0.133273	0.356937	0.319998	0	0.448469	0.25924	0.445508	0.437094	0.135087	0.511965	0.345656	0.114767	0	0.254432
NODE_103354	3.9965	2.2824	1.43831	1.39725	4.42166	1.60483	2.31185	2.24753	3.48549	1.50374	3.02589	2.34551	4.34031	5.3903	4.33576	3.21804	5.34732	2.49595	5.52134	4.53819	2.15864	2.52504	4.02643	2.99103	3.79112	2.8211	4.10129	3.85136	5.15982	4.23857	2.75262	3.65039	3.04347	2.9468	4.03406	3.19203	3.09374	3.84785	4.00666	1.60055	2.2736	3.71749	2.62765	2.23142	3.53227	3.09278	3.49509	4.73026	1.85136	3.18238	3.18685	4.35482	1.69966	3.46627	3.34562	4.22237	2.53341	3.63123	3.33184	2.97447	2.23999	3.31764	2.35446	3.62935	3.56407	3.64245	3.37718	2.55982	2.65003	4.8202	3.21749	2.28989
NODE_145750163206145749	0	0.326058	0	0	0	0	0	0	0	0.375935	0	0	0	0	0	0.134085	0	0.394097	0	0.116364	0.498147	0.126252	0	0.106822	0	0	0	0	0.251698	0	0	0	0	0.210485	0	0.236447	0	0.0986629	0	0	0	0.137685	0	0.111571	0.10389	0	0.327664	0.236513	0	0.117866	0.398356	0.114601	0.472127	0.305847	0.101382	0	0	0.121041	0.133273	0.594895	0	0.355462	0.672703	0.12962	0.148503	0	0.135087	0.255982	0.230438	0.3443	0.41516	0.381648
NODE_163206103358	0	0	0	0	0	0	0	0	0	0	0	0	0	0	0	0	0	0	0	0	0	0	0	0	0	0	0	0	0	0	0	0	0	0	0	0	0	0	0	0	0	0	0	0	0	0	0	0	0	0	0	0	0	0	0	0	0	0	0	0	0	0	0	0	0	0	0	0	0	0	0	0
NODE_118626103358	0	0	0.159812	0	0	0.133736	0.128436	0	0	0	0	0.180424	0	0.250711	0	0.26817	0	0.131366	0.131461	0.232728	0.166049	0	0.211917	0.320467	0	0.141055	0	0	0	0.353214	0.196616	0.117755	0	0	0.310312	0	0.343749	0.0986629	0.111296	0	0.303146	0.137685	0.291961	0	0	0	0	0.118257	0.13224	0	0	0.229201	0.188851	0	0	0	0.140745	0.121041	0.133273	0.118979	0	0	0	0.25924	0.148503	0.145698	0	0.255982	0.115219	0	0.10379	0
NODE_103358	0	0	0.319625	0.174657	0	0.267471	0	0	0	0.187967	0	0	0.131525	0	0.131387	0.26817	0	0.131366	0.131461	0	0	0.126252	0.105959	0	0	0.28211	0.124282	0.339826	0	0.117738	0	0	0.160182	0	0	0.118223	0	0.0986629	0	0.133379	0.151573	0	0	0.223142	0.10389	0	0	0.236513	0	0.353598	0	0.229201	0	0.203898	0.101382	0.124187	0.140745	0.363123	0	0.118979	0	0.710924	0.336352	0	0	0.145698	0.135087	0.383974	0.230438	0.459067	0.10379	0.381648
NODE_103376	0	0.326058	0.319625	0.174657	0.147389	0	0.256872	0	0.151543	0.187967	0.159257	0	0.394574	0.250711	0.262773	0.134085	0.152781	0.131366	0.131461	0.116364	0.166049	0	0	0.106822	0	0.28211	0.497127	0.226551	0.377547	0.117738	0.294924	0.235509	0	0	0.620624	0.236447	0.114583	0	0.222592	0.400138	0.303146	0.413055	0.145981	0.334712	0.207781	0.331369	0.436886	0.118257	0.264479	0.117866	0.0995891	0.114601	0.188851	0.101949	0.101382	0	0.28149	0.121041	0.133273	0.118979	0	0.236975	0.448469	0.518479	0	0	0.270174	0.383974	0.460875	0.114767	0.31137	0.254432
NODE_103390	0.420684	0.652115	1.43831	0.174657	0.147389	0.267471	0.256872	0	0.909259	0.187967	0.955543	1.62382	0.394574	0.501423	0.262773	0.670424	0	0.788193	0.525842	0.465455	0.664196	0.378756	0.423835	0.213645	0.58325	0.846331	0.372845	0.792927	0.880944	0.353214	1.37631	0.471019	0.800912	0.631456	0.155156	0.118223	0.114583	0.197326	0.779073	0.533518	0.909439	0.27537	0.583922	1.00414	0.207781	0.773194	0.873772	0.118257	0.264479	0.235732	0.497946	0.458402	0.377702	0.101949	0.506912	0.372562	0.28149	0.242082	0.39982	0.237958	0.426664	0.118487	0.112117	0.777719	0.445508	0.437094	0.675436	0.255982	0.691313	0.803367	0.31137	1.01773
NODE_103400	0	1.1412	0.63925	0.349314	0.736943	0.267471	0.256872	0.449506	0.303086	0	0.637029	0	1.18372	0.626779	1.18248	1.7431	0.611122	0.262731	0.525842	0.232728	0.332098	0.757513	0.423835	0.85458	0.291625	0.423165	0.621408	1.13275	1.13264	0.706428	0.589848	0.942037	0.800912	0.420971	0.155156	0.35467	0.802081	0.690641	0.890369	0.533518	0.757865	0.27537	1.16784	0.892566	0.415561	0.88365	0.76455	0.946053	0.396719	1.29653	0.796713	1.14601	1.22753	1.01949	1.21659	0.496749	2.25192	1.08937	0.533094	1.18979	0.53333	1.18487	0.896938	0.777719	1.18802	0.291396	0.675436	0.639956	1.49784	0.803367	1.14169	1.01773
NODE_103402	0	0	0	0	0	0	0	0	0	0	0	0	0	0	0	0	0	0	0	0	0	0	0	0	0	0	0	0	0	0	0	0	0	0	0	0	0	0	0	0	0	0	0	0	0	0	0	0	0	0	0	0	0	0	0	0	0	0	0	0	0	0	0	0	0	0	0	0	0	0	0	0
NODE_103408	0	0.163029	0	0	0.294777	0.267471	0	0	0.303086	0	0.318514	0.360848	0	0	0.525547	0	0	0.262731	0	0	0	0.631261	0.105959	0.106822	0.145812	0	0	0	0.125849	0.117738	0	0.117755	0	0.210485	0	0.118223	0	0.0986629	0	0.133379	0.151573	0.137685	0	0.334712	0.10389	0	0	0	0	0.235732	0.0995891	0	0.377702	0.407796	0.202765	0.124187	0	0.242082	0.133273	0.237958	0	0.118487	0.336352	0	0.148503	0	0.405262	0.127991	0	0.6886	0.51895	0.254432
NODE_103422	0	0	0.159812	0	0	0.267471	0	0	0	0.187967	0.477771	0	0.263049	0.125356	0.39416	0	0	0.262731	0	0.232728	0.166049	0.252504	0.211917	0.42729	0	0	0.497127	0.113275	0.251698	0.58869	0.294924	0.117755	0.160182	0	0.310312	0	0.114583	0	0.779073	0.400138	0.151573	0.137685	0.437942	0.557854	0.311671	0.552281	0.327664	0.236513	0	0.117866	0.0995891	0.114601	0	0	0	0.248375	0	0	0	0.356937	0	0.355462	0	0.12962	0.148503	0	0	0.127991	0.345656	0.3443	0.31137	0.381648
NODE_103459	0	0.163029	0	0	0	0	0	0	0	0	0.159257	0	0	0	0	0	0	0	0	0	0.166049	0.252504	0.105959	0.213645	0	0	0	0	0	0.117738	0	0.117755	0	0	0	0	0	0.0986629	0	0.266759	0	0	0	0	0	0	0	0	0	0.117866	0	0	0.472127	0.305847	0.709677	0.248375	0	0	0	0.118979	0	0	0	0	0	0	0.135087	0	0	0.114767	0.10379	0
NODE_103490	0	0	0	0	0	0	0	0	0	0	0	0	0	0	0	0	0	0	0	0	0	0	0	0	0	0	0	0	0	0	0	0	0	0	0	0	0	0	0	0	0	0	0	0	0	0	0	0	0	0.117866	0	0	0	0	0	0	0	0	0	0	0	0	0	0	0	0	0	0	0	0.114767	0	0.127216
NODE_103491	0.210342	0.163029	0	0.174657	0.147389	0	0.128436	0.299671	0	0	0	0	0	0	0.262773	0.26817	0	0.131366	0	0.116364	0	0.126252	0.105959	0	0	0	0	0.113275	0.251698	0	0.196616	0	0	0	0	0.118223	0.114583	0.0986629	0	0.133379	0	0	0.145981	0	0.10389	0	0.109221	0.118257	0	0	0	0.343802	0.283276	0.203898	0.202765	0	0.140745	0	0.133273	0.237958	0	0.118487	0	0.25924	0.148503	0	0	0	0.345656	0.3443	0.20758	0.381648
NODE_103493	0	0	0	0	0	0.133736	0	0	0	0	0.159257	0	0.131525	0	0.131387	0	0	0	0	0	0	0	0.105959	0	0	0	0	0	0	0	0	0	0	0	0	0	0	0	0	0	0	0	0	0	0	0.110456	0	0	0	0	0	0	0	0.101949	0	0	0	0	0	0	0	0	0	0.12962	0	0	0	0	0	0	0	0
NODE_103500	1.26205	1.1412	0.63925	0.174657	0.736943	0.802413	0.385309	0.449506	0.454629	1.1278	0.955543	0.180424	1.0522	2.63247	1.31387	1.34085	0.305561	1.57639	2.10337	1.62909	1.99259	2.77755	0.635752	0.85458	0.729062	1.2695	1.49138	1.47258	1.88774	2.00155	1.67124	2.00183	2.08237	1.68388	2.17218	1.30046	1.71875	1.38128	0.890369	1.20042	1.81888	1.23916	1.16784	1.45042	1.45446	1.65684	1.74754	1.30082	0.264479	0.825062	1.89219	1.26061	1.1331	0.917541	0.912442	0.372562	0.703726	1.08937	0.799641	1.42775	0.53333	1.65882	1.34541	1.68506	2.07904	0	2.02631	2.04786	1.95872	1.0329	1.24548	1.52659
NODE_103536	1.26205	4.40178	3.8355	0.52397	3.38994	2.2735	1.02749	0.449506	3.03086	1.87967	3.18514	0.721696	3.15659	5.3903	2.62773	3.88846	3.20839	3.8096	3.15505	5.12001	3.48703	3.53506	3.17876	2.77738	3.4995	3.66743	2.60991	3.28499	2.39113	2.70797	4.22724	2.70836	4.16474	3.78874	6.3614	4.0196	2.97916	6.1171	4.67444	5.2018	3.18303	4.26823	3.06559	3.45869	6.23342	2.54049	3.0582	3.90247	3.57047	4.24318	6.27411	3.09421	5.85437	8.35982	4.76497	4.59493	3.51863	5.08372	5.46421	7.97159	2.23999	3.67311	2.46658	3.11087	3.41556	2.03977	3.51227	2.9438	5.41528	3.90207	3.1137	2.92597
NODE_103537275282103538	0	0	0	0	0	0	0	0	0	0	0	0	0	0	0	0	0.305561	0	0	0	0	0	0	0	0	0	0	0	0.125849	0	0	0.117755	0	0	0.155156	0	0	0	0	0	0	0	0	0	0	0	0	0	0	0	0	0.114601	0	0	0	0	0	0	0.133273	0	0.106666	0	0.112117	0	0	0	0	0	0	0	0	0.127216
NODE_275282108178	0	0	0	0	0	0	0	0	0	0	0	0	0	0	0	0	0	0	0	0	0	0	0	0	0	0	0	0	0	0	0	0	0	0	0	0	0	0	0	0	0	0	0	0	0	0	0	0	0	0	0	0	0	0	0	0	0	0	0	0	0	0	0	0	0	0	0	0	0	0	0	0
NODE_108178	0	0	0	0	0	0	0	0	0	0	0	0	0	0	0.262773	0	0	0	0	0	0	0	0	0	0	0	0.124282	0.113275	0	0	0	0	0	0	0	0.118223	0.114583	0	0	0	0	0	0	0.111571	0.207781	0	0	0	0	0.353598	0.199178	0	0.283276	0.509745	0.304147	0	0	0	0	0.832853	0	0	0.112117	0	0.297005	0	0.135087	0.127991	0	0.6886	0.20758	0.508864
NODE_103549	0.420684	0.489087	0.159812	0	0.147389	0.133736	0.256872	0	0	0.187967	0	0.180424	0.131525	0.250711	0.78832	0.134085	0.152781	0	0.262921	0.116364	0.498147	0.378756	0.105959	0.85458	0	0	0.124282	0.226551	0.629246	0.117738	0.294924	0	0	0.210485	0	0	0.802081	0.394652	0.445185	0.933656	0	0.137685	0.145981	0.446283	0.207781	1.87776	0.436886	0.118257	0.264479	1.06079	0.398356	0.114601	0.660978	0.509745	0.40553	0.869311	0.562981	0.242082	0.533094	1.54673	0.106666	0.355462	0.448469	0.777719	1.18802	0	0.810523	0.767947	0	1.0329	0.726529	0.763296
NODE_103550	0.841369	0.815144	0	0	0.442166	0.133736	0.128436	0.149835	0.454629	0.375935	0.477771	0.360848	1.5783	1.1282	1.70803	0.536339	0.152781	0.788193	1.18314	1.28	1.82654	2.77755	1.16555	2.02963	0.729062	0.56422	1.24282	0.339826	1.25849	0.941904	0.393232	0.942037	1.60182	1.68388	1.3964	0.945788	1.14583	1.67727	1.55815	0.933656	0.757865	0.550739	1.45981	1.56199	1.14279	0.994107	1.96599	1.18257	0.661199	1.76799	0.398356	1.71901	1.1331	0.509745	1.62212	0.993499	0.562981	1.21041	1.86583	0.951832	0.53333	1.42185	0.78482	1.42582	1.03952	0	0.945611	1.02393	0.92175	2.52487	1.76443	1.65381
NODE_103560120535118463	0.631027	0.163029	0.958875	0.52397	0.442166	0.401207	0.770617	0.599341	0.909259	0.563902	0.955543	0.721696	0.789148	0.626779	1.05109	0.402255	0.305561	0.919559	0.657303	0.581819	0.664196	0.252504	0.105959	0.534112	0.145812	0.987386	0.497127	0.566377	0.377547	0.353214	0.884771	0.471019	1.12128	0.420971	0.310312	0.945788	0.802081	0.591978	0.779073	1.06704	0.909439	0.550739	1.02186	0.334712	0.727232	0.552281	0.873772	0.236513	0.661199	0.353598	0.497946	0.343802	0.944254	0.815592	0.40553	1.11769	0.703726	0.484164	0.932914	0.951832	0.639996	0.947898	0.336352	0.907338	0.891016	0.728491	0.675436	0.511965	0.806532	0.803367	0.726529	0.508864
NODE_120535118464	0	0	0	0	0	0	0	0	0	0	0	0	0	0	0	0	0	0.131366	0.131461	0	0	0	0	0	0	0	0	0	0	0	0	0	0	0	0	0	0	0	0	0	0	0	0	0	0	0	0.109221	0	0.13224	0	0.199178	0	0	0	0	0	0.140745	0	0.133273	0	0	0	0	0	0	0	0	0	0.115219	0	0.10379	0
NODE_118463118464	0	0	0	0	0	0	0	0	0	0	0	0	0	0	0	0	0	0	0	0	0	0	0	0	0	0	0	0	0	0	0	0	0	0	0	0	0	0	0	0	0	0	0	0	0	0	0	0	0	0	0	0	0	0	0	0	0	0	0	0	0	0	0	0	0	0	0	0	0	0	0	0
NODE_118464	0	0.326058	0.479437	0.174657	0.442166	0.133736	0	0.149835	0.303086	0	0	0	0.263049	0	0.262773	0.670424	0	0.394097	0.262921	0.465455	0	0.378756	0.105959	0.106822	0.58325	0	0.497127	0.453101	0.251698	0.235476	0.0983079	0	0.800912	0.420971	0.155156	0.35467	1.03125	0.394652	0.445185	0.133379	0.151573	0.27537	0.291961	0.446283	0.519451	0.220913	0.218443	0.35477	0.264479	0.353598	0.298767	0.458402	0.188851	0.101949	0.506912	0.124187	0.422235	0	0.266547	0.118979	0.319998	0.118487	0.336352	0.25924	0	0.145698	0.270174	0.511965	0.576094	0.3443	0.726529	1.14494
NODE_103571	0	0.326058	0.159812	0	0	0	0	0.149835	0	0	0.159257	0	0.263049	0.250711	0	0.402255	0.152781	0	0.131461	0	0.166049	0.378756	0.423835	0.534112	0.145812	0.141055	0.248563	0.339826	0.377547	0.235476	0.294924	0.706528	0.160182	0	0.620624	0	0	0.0986629	0.333888	0.266759	0	0.27537	0.145981	0.223142	0.415561	0.441825	0	0.35477	0	0	0	0.114601	0.0944254	0	0	0	0	0	0	0.118979	0	0	0	0.25924	0.297005	0	0.135087	0.127991	0.230438	0.114767	0	0.127216
NODE_103587	8.41369	7.66236	6.07287	3.66779	6.92726	9.36149	7.57774	7.19209	4.09167	11.654	4.14069	4.69102	10.3904	7.27063	10.5109	9.52002	5.04176	10.772	9.20224	9.3091	10.7932	8.83765	8.90053	8.75944	8.89456	7.61697	9.56969	6.56997	9.56454	9.18357	7.76633	9.30262	7.36839	10.1033	8.99905	7.68452	9.85414	10.5569	10.128	11.604	6.06292	8.67414	6.86108	9.59509	9.97347	9.38878	10.376	10.9979	6.74423	6.48263	6.87165	4.58402	8.59271	7.64618	5.88018	7.69961	6.89651	8.47287	11.7281	9.51832	3.94664	10.5454	10.9875	7.77719	8.76166	5.24513	9.99645	8.95939	12.5588	7.5746	9.44488	10.3045
NODE_103636	0.420684	0.326058	0.159812	0	0	0.133736	0	0	0.151543	0	0	0	0.131525	0	0	0	0.305561	0	0.131461	0	0.166049	0.252504	0	0.213645	0	0	0	0.113275	0.251698	0.235476	0.0983079	0	0	0	0.155156	0.118223	0	0	0	0.133379	0	0	0	0.111571	0	0.220913	0.109221	0	0	0.117866	0	0.229201	0.377702	0	0.101382	0	0	0.121041	0.133273	0.356937	0	0.355462	0.336352	0	0	0	0	0	0.115219	0.3443	0	0
NODE_103640	1.4724	0.978173	1.75794	1.04794	1.47389	0.936149	0.385309	0.449506	0.303086	0.939837	0.637029	0.90212	1.0522	1.25356	1.31387	1.60902	0.763903	0.656828	1.44607	1.62909	0.664196	0.505009	0.847669	1.06822	0.874875	0.705275	0.497127	0.339826	0.880944	1.29512	1.1797	0.824283	0.480547	0.210485	0.620624	0.591117	1.26041	0.591978	0.556481	1.06704	1.06101	0.413055	0.875883	1.8967	2.38948	1.21502	1.20144	0.35477	1.05792	0.825062	0.497946	0.573003	0.660978	0.815592	0.912442	0.496749	0.562981	0.363123	1.06619	1.18979	0.426664	0.829411	0.896938	2.20354	1.93054	1.60268	1.89122	0.767947	1.72828	0.803367	1.14169	0.890512
NODE_103644	0	0.326058	0.319625	0	0	0	0	0	0	0	0.318514	0	0.131525	0.250711	0.131387	0	0	0	0	0.465455	0.332098	0.126252	0.105959	0.213645	0.291625	0	0.497127	0.339826	0.125849	0.235476	0.0983079	0.117755	0.160182	0	0	0	0.229166	0.493315	0.445185	0	0	0	0	0.111571	0.10389	0	0.327664	0.473026	0	0.353598	0	0.229201	0.283276	0.305847	0.101382	0.248375	0.28149	0.121041	0	0.356937	0	0	0.78482	0.907338	0.297005	0	0	0.383974	0.230438	0.114767	0	0
NODE_103648	0.210342	0.815144	0.63925	0	0.736943	1.73856	1.02749	1.19868	2.1216	1.31577	2.70737	0	1.31525	2.13105	1.83941	1.47493	1.68059	2.23321	1.57753	1.86182	1.66049	3.1563	1.69534	1.17505	1.31231	1.41055	2.60991	2.60533	2.01359	1.76607	1.96616	2.00183	2.40274	1.26291	1.86187	1.89158	2.06249	1.47994	2.11463	1.46717	1.6673	2.61601	0.729903	1.78513	1.97392	1.32548	2.83976	2.83816	1.71912	1.29653	1.99178	1.48981	2.36063	1.52924	1.41935	0.745124	1.26671	2.6629	1.73256	2.61754	2.13332	1.42185	1.12117	3.11087	1.03952	1.01989	1.75613	0.895939	1.61306	1.14767	1.0379	1.78102
NODE_103656	0	0	0.159812	0	0	0.133736	0	0	0	0.375935	0	0.180424	0.131525	0	0	0.134085	0	0	0	0.116364	0.166049	0.126252	0	0	0	0.141055	0	0	0	0	0.196616	0.353264	0	0	0	0.118223	0	0.0986629	0	0.133379	0	0	0	0	0.207781	0	0	0	0.13224	0.117866	0	0.229201	0	0	0.202765	0	0	0	0	0.118979	0	0	0	0.12962	0	0	0	0	0	0.114767	0.10379	0
NODE_103665	2.52411	1.63029	2.71681	0	1.3265	1.33736	0.899054	2.09769	1.21235	3.75935	1.91109	0.360848	1.70982	1.1282	1.31387	1.20676	0.611122	1.44502	1.70899	2.09455	2.82283	4.16632	1.48342	2.13645	2.62462	3.38532	4.47414	4.98412	3.27208	3.64988	1.86785	1.2953	0.961095	3.36777	4.03406	2.24625	1.375	0.887966	2.22592	2.40083	0.757865	1.92759	2.77363	2.00827	1.35057	2.43004	1.96599	2.36513	0.793438	0.58933	1.39425	1.14601	0.755403	2.03898	1.01382	2.11118	0.422235	0.363123	1.33273	1.42775	0.319998	1.42185	1.12117	1.16658	1.33652	0	1.0807	2.9438	2.41959	1.7215	0.934109	1.27216
NODE_186043197882	0	0	0	0.349314	0	0	0	0	0	0	0.159257	0	0	0	0	0	0	0	0	0	0	0	0	0	0	0	0	0	0.125849	0	0	0	0	0	0	0	0	0	0	0	0	0	0	0.111571	0	0.331369	0	0	0.13224	0	0	0	0	0	0	0	0	0.121041	0.266547	0	0.106666	0.118487	0	0	0	0	0	0	0	0	0	0
NODE_103666197882	0	0	0	0	0	0	0	0	0	0	0	0	0	0	0	0	0	0	0	0	0	0	0	0	0	0	0	0	0	0	0	0	0	0	0	0	0	0	0	0	0	0	0	0	0	0	0	0	0	0	0	0	0	0	0	0	0	0	0	0	0	0	0	0	0	0	0	0	0	0	0	0
NODE_197882	0	0	0	0	0	0	0	0	0	0	0	0	0	0	0	0	0	0	0	0	0	0	0	0	0	0	0	0	0	0	0	0	0	0	0.155156	0	0	0	0	0	0	0	0	0	0	0	0	0	0	0	0	0.114601	0	0	0	0	0	0.242082	0	0	0	0	0	0	0	0	0	0	0	0	0	0
NODE_103678	0.420684	0.489087	0.159812	0	0.294777	0	0.128436	0	0	0	0	0.360848	0.131525	0	0	0.134085	0.152781	0	0	0	0.166049	0.252504	0.211917	0.320467	0.145812	0	0	0	0.125849	0.235476	0.196616	0.235509	0.160182	0.210485	0	0	0.343749	0.0986629	0.111296	0.266759	0	0	0.145981	0.111571	0.207781	0.662738	0.436886	0.35477	0.13224	0.58933	0.0995891	0.916804	0.377702	0.305847	0.304147	0.372562	0.28149	0.484164	0.133273	0.237958	0	0.592437	0.336352	0.25924	0.594011	0.145698	0	0.383974	0	0.573833	0	0.381648
NODE_103693	0.210342	0.163029	0	0	0.294777	0.802413	0.256872	0.899012	1.51543	0.939837	0.318514	1.62382	0.263049	1.00285	0.131387	0.536339	0.611122	0.788193	1.05168	1.04727	0.498147	0.505009	0.741711	0.534112	0.58325	0.846331	0.497127	0.792927	0.880944	1.41286	0.589848	0.471019	0.961095	0.841942	0.155156	1.18223	0.572915	0.394652	0.667777	1.46717	0.454719	0.688424	0.875883	1.22728	0.623342	0.773194	0.546107	0.709539	0.396719	0.942928	0.995891	0.573003	0.472127	0.611694	0.709677	0.124187	0.562981	0.484164	0.533094	0.951832	0.746662	0.829411	0.896938	0.648099	1.78203	0.291396	0.405262	1.4079	1.15219	0.803367	0.31137	0.763296
NODE_103695	0	0.163029	0	0	0	0	0	0	0	0	0	0	0.131525	0.250711	0.131387	0	0	0	0	0.116364	0	0.252504	0	0	0	0	0	0.113275	0.125849	0.117738	0.0983079	0	0	0.210485	0	0	0.114583	0.197326	0	0.133379	0	0	0	0	0	0	0.109221	0	0	0.117866	0	0	0.0944254	0	0.101382	0	0	0.242082	0	0.118979	0	0.118487	0	0	0	0	0	0.127991	0	0.114767	0.10379	0
NODE_103705	0	0	0	0	0	0	0	0	0	0	0	0	0	0	0	0	0	0	0	0	0	0	0	0	0	0	0	0	0	0	0	0	0	0	0	0	0	0	0	0	0	0	0	0	0	0	0	0	0	0	0	0	0	0	0	0	0	0	0	0	0	0	0	0	0	0	0	0	0	0	0	0
NODE_103731	0.210342	0	0.159812	0	0	0	0	0	0	0	0	0	0	0	0	0.134085	0	0	0.262921	0	0	0.126252	0	0.213645	0	0	0.124282	0.113275	0	0	0	0	0	0	0	0	0	0	0	0	0	0	0	0	0.10389	0	0	0	0	0	0	0	0	0	0	0.124187	0.140745	0	0	0	0.319998	0	0	0	0.148503	0	0	0.127991	0.115219	0	0.20758	0
NODE_103734	0	0	0.319625	0	0.147389	0.133736	0	0	0.151543	0	0	0	0.131525	0.125356	0	0.134085	0	0	0.131461	0	0.166049	0	0	0	0	0	0.124282	0	0.377547	0.117738	0	0.117755	0	0	0	0	0	0	0	0	0	0	0	0	0	0	0	0	0	0	0	0	0	0	0	0	0	0	0	0	0.106666	0	0	0	0	0.291396	0	0	0	0	0	0.127216
NODE_103737	49.0097	63.4182	61.2082	29.3423	27.5617	33.8351	38.7877	30.2667	47.1299	38.9092	30.0996	24.5377	22.0961	25.0711	26.5401	27.7556	6.56957	27.9809	22.6112	35.1419	19.5938	22.7254	18.6487	20.5099	27.4127	26.9415	22.6193	23.6745	26.9317	22.017	23.6922	22.2556	19.7024	19.1542	25.6007	23.8811	25.552	20.4232	24.819	19.7402	26.8284	21.6165	16.9337	19.9712	20.5703	17.8939	22.7181	22.114	34.5146	38.3065	32.466	40.454	38.9977	33.6432	41.1613	42.0995	33.0751	34.3757	31.0527	25.6995	15.4666	27.6075	35.3169	35.9047	31.3341	32.4907	31.4753	27.1341	24.0807	25.7077	29.6839	28.1147
NODE_103745	5.25856	9.12962	5.27381	4.71573	6.04293	4.81448	5.90807	4.79473	2.1216	5.82699	3.02589	3.7889	4.47184	3.50996	6.70072	3.62029	1.22224	3.02141	2.23483	5.58546	6.14382	5.42884	3.17876	4.91383	3.06206	3.10321	4.34986	5.21067	4.40472	6.24012	3.53909	4.82794	1.76201	3.78874	3.41343	4.84716	4.58332	4.93315	4.56314	5.8687	1.81888	2.89138	5.54726	5.80168	3.63616	8.28422	3.82275	6.2676	4.23167	6.71836	5.37781	4.46942	6.89305	9.27736	8.31336	7.32705	5.77055	6.05205	6.13058	5.35405	1.38666	3.79159	4.93316	5.18479	5.94011	2.62257	6.61927	4.22371	6.45225	6.1974	6.22739	6.86966
NODE_103765	0	0	0	0	0	0.133736	0	0	0	0	0	0	0	0	0	0	0	0.262731	0	0.232728	0	0	0.105959	0	0	0	0.124282	0	0	0	0	0	0	0.210485	0	0	0	0	0	0	0	0	0	0	0.10389	0	0	0.118257	0	0	0.0995891	0	0	0.203898	0	0.124187	0.28149	0	0	0	0	0	0	0.12962	0	0	0	0.127991	0	0	0	0
NODE_103769	0	0.163029	0	0	0	0.133736	0	0	0	0	0	0.180424	0	0	0	0.134085	0.305561	0	0	0	0	0	0	0.106822	0	0	0	0	0	0	0	0	0.160182	0	0	0	0	0	0	0	0	0	0	0.111571	0	0	0.109221	0	0.13224	0	0.0995891	0	0.377702	0.203898	0.202765	0.248375	0	0	0.133273	0.118979	0.213332	0.118487	0.224234	0	0	0	0	0	0.230438	0.459067	0.10379	0
NODE_103770	3.78616	2.2824	2.23737	3.49314	3.24255	3.7446	3.98152	2.39736	2.57623	3.38341	3.18514	1.08254	2.49897	3.13389	1.9708	3.62029	3.36117	5.51735	3.28651	2.90909	2.65679	2.27254	2.96684	4.05925	3.06206	2.96216	3.72845	3.05843	3.39793	3.17893	2.35939	2.35509	2.24255	2.73631	3.72374	2.48269	4.12499	2.56524	3.005	2.53421	3.18303	3.85518	2.62765	2.90084	4.05172	3.64506	1.96599	2.83816	2.38032	2.47519	2.58932	2.06281	3.02161	3.67016	4.25806	2.60793	2.8149	2.29978	2.79874	2.49856	3.09331	2.96218	3.58775	3.11087	3.71257	5.09944	2.70174	3.45576	3.80222	2.7544	3.52886	3.05318
NODE_103778	1.26205	0.489087	2.07756	0.52397	0.442166	0.267471	1.02749	1.34852	0.151543	1.69171	0.477771	1.26297	0.394574	0.376067	0.131387	0.26817	0.611122	0	0.657303	0.581819	0.332098	0.378756	0.423835	0.534112	1.60394	1.69266	1.3671	1.81241	0.377547	0.58869	0.49154	0.706528	0.800912	1.4734	1.55156	0.35467	0.229166	0.197326	0.111296	0.133379	0.757865	0.963794	0.729903	0.669425	0.623342	0.441825	0.327664	0.236513	0.793438	1.17866	0.796713	0.343802	0.472127	1.01949	0.608294	0.745124	0.140745	0.484164	0.533094	0.475916	0	0.355462	0.112117	0.388859	0.445508	0	0.135087	0.255982	0.230438	0.114767	0.20758	0.254432
NODE_103782	0	0	0	0	0	0	0	0	0	0	0	0	0	0	0	0	0	0	0	0	0	0	0	0	0	0	0	0	0	0	0	0	0	0	0	0	0	0	0	0	0	0	0	0	0	0	0	0	0	0	0	0	0	0	0	0	0	0	0	0	0	0	0	0	0	0	0	0	0	0	0	0
NODE_103785	0	0	0.159812	0.174657	0	0.133736	0.128436	0	0	0	0	0.180424	0	0.250711	0.131387	0	0.305561	0.131366	0.131461	0.116364	0.332098	0.126252	0.317876	0.213645	0	0	0.248563	0.113275	0.377547	0	0	0.117755	0	0	0.155156	0.118223	0.114583	0.0986629	0	0.400138	0	0	0.145981	0.446283	0.10389	0	0.218443	0.118257	0.13224	0	0.199178	0	0.283276	0.917541	0.506912	0.248375	0.28149	0.242082	0.266547	0.118979	0.106666	0.118487	0	0.12962	0.445508	0	0.135087	0.255982	0	0.573833	0.51895	0.254432
NODE_103807	0.841369	9.94476	3.51587	0.873284	1.17911	2.2735	2.05498	1.79802	1.66697	2.63154	1.27406	2.70636	1.18372	0.125356	2.23357	2.27944	0.763903	1.83912	0.920224	1.16364	1.32839	3.1563	2.33109	2.02963	0.729062	1.2695	0.994253	1.81241	2.01359	1.64833	1.76954	2.11958	1.92219	1.4734	1.86187	2.71914	1.83333	1.77593	2.44852	1.46717	1.81888	1.65222	1.89775	3.45869	1.0389	1.7673	1.85677	1.77385	2.24808	3.53598	1.49384	5.61542	2.26621	1.73313	2.12903	2.60793	2.39267	2.42082	1.59928	2.49856	1.81332	2.72521	2.01811	3.37011	3.26706	2.33117	2.1614	1.66389	1.8435	1.83627	2.28338	2.03546
NODE_103826	0	0.163029	0.63925	0.52397	0.736943	0.802413	0	0.749176	0.151543	0.187967	0.159257	0	0.131525	0.125356	0.525547	0.536339	0.611122	0.131366	0.131461	0.581819	0.166049	0.505009	0.105959	0.640935	0.145812	0.28211	0.248563	0.226551	0.125849	0.706428	0.49154	0.471019	0.160182	0.210485	0.310312	0.591117	0.458332	0	0.556481	0.533518	0.303146	0.137685	0.145981	0.780995	0.10389	0.552281	0.218443	0.118257	0.264479	0.235732	0.697124	0.343802	0.377702	0.203898	0.811059	0.620937	0.703726	0	0.39982	0.118979	0.213332	0.829411	0.112117	0.25924	0.297005	0.728491	0	0.639956	0.345656	0.229533	0.51895	0.63608
NODE_103834	0	0.163029	0	0	0.294777	0.133736	0.128436	0.149835	0.151543	0.375935	0.159257	0	0.131525	0	0	0.134085	0.458342	0.919559	0.262921	0	0	0.378756	0.211917	0.320467	0.291625	0.28211	0.124282	0.226551	0	0.353214	0.196616	0.117755	0.480547	0	0	0.236447	0	0.197326	0.111296	0.133379	0	0.137685	0.145981	0	0.415561	0.110456	0.109221	0.35477	0	0.353598	0.398356	0.114601	0.188851	0	0.101382	0	0	0.242082	0.266547	0.237958	0.319998	0.236975	0.112117	0.12962	0	0.437094	0.675436	0.255982	0.115219	0.114767	0.726529	0.254432
NODE_103835	0.210342	1.46726	0.958875	0.349314	0.884331	0.936149	0.899054	1.04885	0.303086	0.375935	0.637029	1.62382	0.263049	0.626779	1.05109	1.07268	0	1.83912	0.657303	0.814546	1.32839	0.757513	0.741711	0.85458	1.02069	1.41055	1.3671	0.679652	1.00679	0.58869	1.08139	0.824283	0.160182	2.31534	0.77578	1.06401	1.14583	0.591978	0.890369	1.60055	0.909439	1.37685	1.02186	1.22728	0.727232	0.220913	0.655329	0.827796	1.58688	2.00372	0.796713	1.94821	1.22753	0.815592	1.21659	1.11769	1.26671	1.33145	1.73256	0.713874	0.213332	1.06639	1.23329	0.388859	0.891016	1.31128	1.21578	0.767947	0.691313	1.0329	1.34927	1.14494
NODE_103851	0	0	0	0	0	0	0	0	0	0	0	0	0	0	0	0	0	0	0	0	0	0	0	0	0	0	0	0	0	0	0	0	0	0	0	0	0	0	0	0	0	0	0	0	0	0	0	0	0	0	0	0	0	0	0	0	0	0	0	0	0	0	0	0	0	0	0	0	0	0	0	0
NODE_103852	0	0.326058	0.319625	0.174657	0.147389	0	0.256872	0	0	0	0	0	0	0.125356	0.131387	0.134085	0	0.131366	0	0.232728	0.166049	0	0	0	0	0	0.124282	0	0	0	0	0	0.160182	0	0.465468	0.118223	0	0.197326	0.222592	0.266759	0.151573	0	0	0	0.10389	0	0	0.118257	0.264479	0	0	0.229201	0.188851	0.305847	0.304147	0	0	0	0.133273	0	0.106666	0	0.112117	0.25924	0.445508	0	0	0.255982	0.230438	0.3443	0	0.127216
NODE_103856	0.631027	0.815144	0.958875	0.174657	0.884331	0.133736	0.385309	0.899012	0.757716	0.939837	0.955543	0.541272	1.5783	0.125356	1.18248	1.60902	0.458342	0.656828	0.394382	1.16364	0.830246	2.14629	0.317876	1.28187	0.729062	0.28211	0.74569	2.26551	0.755095	1.17738	0.688156	1.05979	0.320365	1.26291	1.70672	1.30046	0.343749	0.986629	1.44685	1.86731	0.606292	0.688424	1.89775	2.6777	0.727232	1.32548	1.41988	1.89211	0.925678	1.53226	0.896302	1.71901	2.17178	3.67016	2.02765	1.987	1.40745	1.45249	2.26565	2.97447	0.53333	1.65882	1.68176	1.55544	1.33652	0.291396	1.48596	3.32777	0.806532	1.14767	1.0379	1.65381
NODE_103867	1.68274	1.46726	0.63925	1.04794	1.17911	1.06988	1.4128	1.79802	1.66697	2.81951	1.1148	1.08254	1.18372	1.25356	1.31387	1.07268	0.763903	1.44502	1.97191	1.86182	1.49444	1.51503	0.317876	1.28187	1.1665	1.41055	0.994253	1.01948	1.13264	1.53059	0.884771	1.17755	0.961095	1.05243	2.32734	0.827564	1.14583	1.28262	1.66944	0.533518	1.06101	0.550739	1.31382	0.669425	1.24668	1.65684	0.655329	1.18257	1.45464	0.58933	0.697124	0.802204	1.03868	0.815592	1.62212	1.24187	0.985216	0.847287	0.39982	1.30877	0.853328	1.06639	0.336352	0.518479	0.742514	1.74838	0.945611	1.15192	1.61306	0.803367	0.726529	1.65381
NODE_103872	0.631027	0.815144	0	0.174657	0.442166	0.401207	0.128436	0.299671	0.151543	0	0	0.180424	0.263049	0.250711	0.525547	0.134085	0	0.525462	0	0.116364	0.332098	0.252504	0.211917	0.106822	0	0.141055	0	0	0.880944	0.117738	0.196616	0.588773	0	0	0	0	0.343749	0.394652	0.222592	0.533518	0.454719	0.413055	0.583922	0.446283	0.207781	0.220913	0.655329	0.35477	0.13224	0.353598	0.199178	0.458402	1.60523	0.509745	0.304147	0.869311	0.28149	0.121041	0	0.713874	0.639996	0.473949	0.224234	0.12962	0.445508	0.291396	0.135087	0.127991	0.460875	0.459067	0.830319	1.01773
NODE_103873	0.420684	0.815144	0.799062	0	0.147389	0.668678	0.513745	0.899012	0.151543	0.187967	0.477771	0.360848	0.920673	0.376067	0.78832	0.402255	0.611122	0.394097	0.394382	0.465455	0.498147	0.378756	0.953628	0.42729	1.02069	0.423165	0.621408	0.226551	0.503397	0	0.884771	0.588773	0.961095	0	1.08609	0.709341	0.458332	0.295989	0.445185	0.533518	0.606292	0.688424	0.437942	0.892566	0.519451	0.220913	0.655329	0.473026	0.528959	0.471464	0.199178	0.573003	0.472127	0.203898	0.506912	0.248375	0.422235	0.847287	0.533094	1.07081	0.53333	0.829411	0.336352	0.777719	0.594011	0	0.675436	0.639956	0.576094	0.459067	0.41516	1.14494
NODE_103886	0.210342	1.46726	1.75794	0.349314	0.294777	1.33736	1.15593	0.299671	2.42469	0.563902	0.955543	1.26297	1.0522	0.626779	0.39416	1.20676	1.37503	0.656828	0.920224	0.698183	1.16234	1.26252	0.847669	0.961402	0.437437	1.2695	0.869971	0.453101	0.880944	0.470952	0.688156	1.41306	1.28146	0.420971	0.930936	0.945788	0.687498	0.887966	1.00167	1.20042	1.21258	0.826109	1.16784	1.8967	0.831122	1.32548	0.982993	0.827796	1.71912	1.06079	1.39425	1.48981	0.755403	0.713643	0.202765	1.11769	0.844471	0.726246	1.19946	0.475916	0.639996	1.30336	1.45752	1.42582	1.03952	0.437094	0.945611	1.02393	0.230438	2.29533	1.24548	0.890512
NODE_103894	0.210342	0	0	0	0	0	0	0.149835	0	0	0	0	0	0	0	0.134085	0.152781	0	0.262921	0	0	0.126252	0	0	0	0	0	0	0.251698	0	0	0	0	0	0	0	0	0	0	0	0	0	0	0	0	0.110456	0	0	0.13224	0.235732	0.0995891	0	0	0.101949	0	0	0	0.121041	0	0	0	0.118487	0	0	0	0	0	0	0.230438	0	0	0
NODE_103895	0.420684	1.1412	0.958875	0	0.442166	0.133736	0.513745	0.599341	0.151543	0	0	0.360848	0.263049	0.125356	0.919707	0.670424	0.152781	0.525462	0.394382	0.349091	0.830246	0.252504	0.423835	0.320467	0	0.28211	0.372845	0.453101	0	0.706428	0.196616	0.235509	0.160182	0.631456	0.620624	0.236447	0.802081	0.0986629	0.333888	0.266759	0.454719	0.27537	0.729903	0.334712	0.623342	0.331369	0.436886	0.35477	0.528959	0.117866	0.597535	0.229201	0.283276	0.203898	0.202765	0.248375	0.562981	0.121041	0.39982	0.475916	0	0.118487	0.78482	0.12962	0.148503	0	0.540349	0.127991	0.691313	0.459067	0.41516	0.63608
NODE_103920	0	0	0	0	0	0	0	0	0	0	0	0	0	0	0	0.134085	0	0	0	0	0	0	0	0.106822	0.145812	0	0.124282	0	0	0.117738	0	0.117755	0	0	0	0	0	0.0986629	0	0	0.151573	0.27537	0	0	0	0	0	0	0	0	0	0	0	0	0	0	0	0	0	0.118979	0	0	0	0	0.148503	0	0	0.127991	0	0	0	0
NODE_153509207145160829	0.631027	0.326058	0.319625	0.52397	0.294777	0.401207	0.128436	0.149835	0	0.187967	0.318514	0.360848	0.131525	0.125356	0.131387	0.134085	0	0	0.262921	0.116364	0	0	0	0.106822	0.291625	0	0.124282	0.339826	0.377547	0.235476	0.0983079	0.235509	0	0	0.310312	0	0	0.0986629	0.111296	0	0	0.413055	0	0.223142	0.311671	0	0	0.118257	0.13224	0	0.398356	0.114601	0	0	0	0	0	0	0	0.118979	0.53333	0.236975	0	0.388859	0.148503	0	0	0	0.115219	0	0	0
NODE_207145230579216516	0	0	0	0	0	0	0	0	0	0	0	0	0	0	0	0	0	0	0	0	0	0	0	0	0	0	0	0	0	0	0	0	0	0	0	0	0	0	0	0	0	0	0	0	0	0	0	0	0	0	0	0	0	0	0	0	0	0	0	0	0	0	0	0	0	0	0	0	0	0	0	0
NODE_230579	0	0	0	0	0	0	0	0	0	0	0	0	0	0	0	0	0	0	0	0	0	0	0	0	0	0	0	0	0	0	0	0	0	0	0	0	0	0	0	0	0	0	0	0	0	0	0	0	0	0	0	0	0	0	0	0	0	0	0	0	0	0	0	0	0	0	0	0	0	0	0	0
NODE_216516103927	0	0	0	0	0	0	0	0	0	0	0	0	0	0	0	0	0	0	0	0	0	0	0	0	0	0	0	0	0	0	0	0	0	0	0	0	0	0	0	0	0	0	0	0	0	0	0	0	0	0	0	0	0	0	0	0	0	0	0	0	0	0	0	0	0	0	0	0	0	0	0	0
NODE_160829103927	0	0	0	0	0	0	0	0	0	0	0	0	0	0	0	0	0	0	0	0	0	0	0	0	0	0	0	0	0	0	0	0	0	0	0	0	0	0	0	0	0	0	0	0	0	0	0	0	0	0	0	0	0	0	0	0	0	0	0	0	0	0	0	0	0	0	0	0	0	0	0	0
NODE_103927	1.26205	1.95635	3.67569	5.2397	1.17911	1.60483	1.4128	2.84687	1.51543	2.25561	2.2296	1.62382	1.0522	1.75498	1.05109	1.20676	4.43064	1.18229	2.62921	1.04727	0.996295	0.505009	1.2715	1.70916	1.1665	1.55161	1.11853	2.37878	2.26528	2.59024	1.76954	0.824283	1.92219	1.68388	1.86187	1.18223	1.48958	0.887966	1.33555	1.06704	3.18303	1.51453	2.04373	1.78513	2.90893	1.10456	0.76455	1.41908	1.19016	0.825062	0.199178	0.343802	0.472127	1.01949	0.304147	1.24187	0.703726	0.847287	0.666367	1.07081	2.13332	0.473949	0.560586	0.518479	1.63353	3.49676	0.540349	1.4079	0.576094	0.803367	0.726529	0.763296
NODE_103928	1.4724	2.93452	3.35606	0.52397	0.884331	2.94218	1.54123	1.34852	3.63704	1.69171	2.38886	1.98466	3.02507	3.88603	3.54744	3.62029	2.90283	4.33506	3.15505	1.97818	1.49444	2.9038	4.13239	2.77738	2.91625	3.94954	4.22558	1.58585	4.15302	3.76762	2.85093	3.06162	5.28602	3.99922	3.56859	2.83736	1.94791	1.77593	4.11796	2.53421	1.97045	3.16675	2.18971	1.8967	2.90893	2.09867	3.82275	2.7199	2.51256	5.5397	3.18685	3.43802	1.69966	1.93703	1.82488	2.23537	2.53341	2.78394	3.19856	3.80733	3.83998	4.14706	2.69081	2.72201	4.30658	2.76826	4.72805	4.09572	2.65003	3.90207	2.0758	4.57977
NODE_103936	0	0.489087	0	0.174657	0.294777	0.936149	0.385309	0.599341	0.151543	0.751869	0.477771	0	0.131525	0.626779	0.525547	0.26817	0.305561	0.262731	0.262921	0.116364	0.498147	0	0.211917	0.213645	0.145812	0.423165	0.74569	0.226551	0.251698	0.353214	0.393232	0.235509	0.480547	0	0.465468	0.236447	0.802081	0.394652	0.333888	0	0.757865	0.137685	0	0.111571	0.10389	0.331369	0.109221	0.118257	0.396719	0.471464	0.0995891	0.573003	0.660978	0.101949	0	0.745124	0.422235	0.484164	0.533094	0.475916	0.106666	0	0.448469	0.388859	0.148503	0	0.135087	0.383974	0.115219	0.229533	0.10379	0
NODE_103949	0.210342	0.489087	0.319625	0	0.589554	0	0.128436	0.149835	0.151543	0	0	0	0.657623	0	0.39416	0.134085	0	0.131366	0	0.116364	0.498147	0.378756	0.317876	0.42729	0	0	0	0.453101	0.503397	0.470952	0	0.235509	0.480547	0.210485	0.310312	0.472894	0.114583	0.493315	0.222592	0.400138	0.151573	0.413055	0.875883	0.446283	0	0.331369	0.109221	0.35477	0	0.117866	0.597535	1.14601	0.377702	0.713643	1.11521	0.248375	0.140745	0.484164	0.799641	0.475916	0.213332	0.829411	0.672703	0.648099	0.594011	0.145698	0.405262	0.511965	0.345656	0.3443	0.726529	0.763296
NODE_103954	0.420684	0.489087	0.479437	0	0.294777	0.936149	0.385309	0.749176	0.454629	0.751869	0.637029	0.360848	0.657623	1.25356	0.525547	0.402255	0.305561	0.394097	0.657303	1.28	2.15864	0.252504	0.423835	0.747757	0.437437	0.987386	0.621408	0.226551	1.00679	0.58869	1.1797	1.05979	0.480547	0.631456	0.77578	0.709341	0.916664	0.394652	0.556481	0.800277	0.151573	0.413055	0.291961	0.780995	1.35057	0.662738	0.76455	0.946053	0.264479	0.353598	0.995891	0.229201	0.660978	0.713643	0.506912	0.496749	0.703726	0.363123	0.533094	1.18979	0.53333	0.473949	0.78482	0.648099	1.48503	0	0.675436	0.767947	0.806532	1.26243	0.726529	0.763296
NODE_103955	0	0	0	0	0	0	0	0	0	0	0	0	0.131525	0	0	0	0	0	0	0	0	0.126252	0	0	0	0	0	0	0	0	0	0	0	0	0	0	0.114583	0	0	0.266759	0	0	0	0	0.10389	0.110456	0.109221	0.118257	0.13224	0.117866	0	0.114601	0.0944254	0	0	0	0	0	0.133273	0	0	0	0	0.25924	0	0	0	0.127991	0.115219	0.3443	0.10379	0
NODE_103972	0.210342	0	0	0	0	0	0.256872	0.149835	0	0	0	0.180424	0.131525	0	0	0	0	0	0	0	0	0	0	0	0	0	0	0	0	0	0	0	0.160182	0	0	0	0	0	0	0	0	0	0	0	0	0.110456	0.109221	0	0	0	0	0	0	0	0	0	0	0	0	0	0	0	0	0	0	0	0	0	0	0	0	0
NODE_103982	1.26205	1.95635	0.799062	0.174657	0.589554	1.73856	0.256872	1.64819	1.36389	2.06764	1.59257	2.70636	2.89354	2.38176	1.70803	2.54761	2.44449	3.28414	2.23483	2.56	3.32098	3.03005	3.49664	3.20467	1.1665	2.11583	2.11279	3.17171	2.51698	2.4725	1.67124	2.47285	2.40274	2.52583	2.32734	1.77335	1.60416	2.07192	3.11629	2.93435	1.51573	3.02907	2.91961	2.90084	3.01282	2.31958	3.38587	1.89211	2.11584	2.23945	3.38603	1.37521	0.944254	1.63118	1.82488	1.61444	2.8149	1.33145	2.26565	2.61754	1.91999	2.36975	2.13023	2.5924	2.07904	0.582793	2.56666	2.30384	2.41959	3.0987	2.0758	2.54432
NODE_103989	0.210342	0.326058	0.319625	0.174657	0.736943	0.133736	0.128436	0.299671	0	0.187967	0.159257	0	0	0.125356	0.39416	0.26817	0.152781	0.262731	0.394382	0.581819	0.332098	0.505009	0.105959	0.213645	0.291625	0.28211	0.372845	1.13275	0.503397	0.353214	0.0983079	0.235509	0.160182	0.631456	0.155156	0.35467	0.114583	0.197326	0.445185	0	0.151573	0	0.145981	0.446283	0.207781	0.220913	0.218443	0.591283	0.264479	0.117866	0.497946	0.687603	0.660978	0.407796	0.506912	0	0.422235	0	0.533094	0.356937	0.53333	0.236975	0.448469	0.12962	0.594011	0.291396	0.135087	1.02393	0.115219	0.918133	0.31137	0.127216
NODE_103996	4.20684	3.09755	2.23737	1.39725	2.35822	2.94218	2.44029	2.39736	4.84938	4.88715	2.86663	4.14975	3.41964	4.38745	3.41605	4.15663	4.27786	2.75868	5.91572	4.07273	2.82283	3.78756	2.54301	2.77738	4.81181	3.52638	4.59842	3.62481	3.27208	4.70952	4.52217	3.17938	3.52401	2.52583	3.8789	3.42848	4.69791	2.46657	2.67111	2.53421	3.18303	3.71749	3.35755	4.01655	4.15561	2.87186	3.60431	3.19293	3.43823	3.30025	4.78028	3.20881	3.39931	4.38381	3.24424	3.97399	3.51863	3.75227	4.5313	4.16426	3.41331	3.79159	3.13928	4.01821	3.56407	2.76826	3.37718	4.09572	2.99569	4.4759	3.73644	1.90824
NODE_104001	0	0.163029	0.479437	0.349314	0.147389	0.267471	0.385309	0	0.151543	0.375935	0.159257	0	0.263049	1.00285	0.262773	0.536339	0.458342	0.131366	0.657303	0.465455	0.332098	0.252504	0.741711	0.320467	0.145812	0.28211	0.248563	0.113275	0.880944	0.235476	0.589848	0.117755	0.320365	0.210485	0.77578	0.35467	0.229166	0.197326	0.222592	0.533518	0.757865	0.27537	0.291961	0.557854	0.207781	0.331369	0.218443	0.236513	0.13224	0.117866	0.697124	0.114601	0.188851	0.407796	0.304147	0.372562	0.844471	0.242082	0.39982	0.475916	0.106666	0.355462	0.336352	0.25924	0.148503	0.145698	0	0	0.460875	0	0.10379	0.63608
NODE_104012267823104013	68.5716	66.0267	57.6923	47.1573	56.155	60.8497	58.6954	70.8721	54.404	61.4653	45.7068	60.9833	41.0357	27.829	39.5474	38.6164	27.0422	41.9056	45.4853	35.0255	38.0252	38.2544	39.6285	36.9606	52.4925	47.9587	50.3341	54.1456	45.4315	44.1518	42.1741	43.687	44.3705	39.7818	45.771	48.2352	39.7603	34.828	41.0683	45.6158	47.8971	47.9143	48.6115	39.8308	45.1923	40.3165	43.5794	38.1969	47.3418	50.0931	33.8603	47.1008	54.6723	46.7946	46.7373	55.1392	50.246	45.5114	44.2468	42.4755	40.9597	38.9823	50.2285	44.8484	51.2334	66.7298	50.5226	52.6044	40.9027	29.9541	38.5061	45.925
NODE_267823152083	0	0	0	0	0	0	0	0	0	0	0	0	0	0	0	0	0	0	0	0	0	0	0	0	0	0	0	0	0	0	0	0	0	0	0	0	0	0	0	0	0	0	0	0	0	0	0	0	0	0	0	0	0	0	0	0	0	0	0	0	0	0	0	0	0	0	0	0	0	0	0	0
NODE_152083220583148580	49.4304	34.8882	34.3597	21.4828	38.7632	44.8014	44.6958	47.4978	35.0065	43.6084	29.1441	35.724	24.2005	19.5555	28.1167	22.124	19.7087	27.0613	30.4988	25.4837	27.3981	23.8617	30.834	22.6464	36.8906	32.3016	33.4318	32.6233	28.1902	28.9636	27.4279	28.9676	31.8763	26.7317	35.3756	35.2306	25.6666	24.6657	26.7111	33.3449	25.1611	34.8343	26.5685	25.4381	31.3749	29.1605	28.3976	25.8982	32.002	33.474	24.1006	31.4005	34.4653	32.6237	31.023	32.2887	37.2975	31.7128	27.9874	29.5068	31.7865	28.9109	34.42	28.9052	28.5125	37.4444	35.7981	36.9895	30.8786	22.2647	26.8816	27.6059
NODE_220583220584	0	0	0	0	0	0	0	0	0	0	0	0	0	0	0	0	0	0	0	0	0	0	0	0	0	0	0	0	0	0	0	0	0	0	0	0	0	0	0	0	0	0	0	0	0	0	0	0	0	0	0	0	0	0	0	0	0	0	0	0	0	0	0	0	0	0	0	0	0	0	0	0
NODE_148580280283148581	0	0	0	0	0	0	0	0	0	0	0	0	0	0	0	0	0	0	0	0	0	0	0	0	0	0	0	0	0	0	0	0	0	0	0	0	0	0	0	0	0	0	0	0	0	0	0	0	0	0	0	0	0	0	0	0	0	0	0	0	0	0	0	0	0	0	0	0	0	0	0	0
NODE_280283	1.05171	1.46726	1.59812	1.04794	1.03172	1.47109	0.899054	1.19868	0.606173	1.50374	0.318514	1.08254	0.394574	0.376067	0.656933	0.536339	0.458342	1.18229	0.525842	0.93091	0.166049	0.631261	0.529793	0.534112	0.58325	0.987386	0.497127	0.453101	0.377547	1.17738	1.1797	0.706528	0	0.210485	0.465468	0.472894	0.572915	0.197326	0.445185	0.133379	0.909439	0.688424	0.291961	0.669425	0.727232	0.331369	0.327664	0.236513	0.793438	0.117866	0.497946	0.229201	0.660978	0.407796	1.11521	1.49025	0.140745	0.605205	0.799641	0.832853	0.426664	0.829411	0.336352	0.648099	0.891016	1.31128	0.810523	0.511965	0.806532	0.6886	0.10379	1.01773
NODE_148581233583148582	0	0	0	0	0	0	0	0	0	0	0	0	0	0	0	0	0	0	0	0	0	0	0	0	0	0	0	0	0	0	0	0	0	0	0	0	0	0	0	0	0	0	0	0	0	0	0	0	0	0	0	0	0	0	0	0	0	0	0	0	0	0	0	0	0	0	0	0	0	0	0	0
NODE_148582151355	0	0	0	0	0	0	0	0	0	0	0	0	0	0	0	0	0	0	0	0	0	0	0	0	0	0	0	0	0	0	0	0	0	0	0	0	0	0	0	0	0	0	0	0	0	0	0	0	0	0	0	0	0	0	0	0	0	0	0	0	0	0	0	0	0	0	0	0	0	0	0	0
NODE_151355	2.31376	2.60846	0.958875	1.2226	2.35822	2.80845	1.92654	1.79802	1.81852	2.06764	1.1148	1.80424	1.97287	0.501423	1.18248	0.536339	1.06946	1.57639	1.97191	1.62909	1.16234	1.13627	1.37746	0.747757	1.89556	1.55161	2.23707	1.81241	1.63604	1.53059	1.57293	1.05979	1.92219	1.26291	2.01703	1.41868	1.14583	1.47994	1.55815	2.00069	2.2736	1.37685	1.89775	1.22728	1.97392	0.552281	1.74754	1.65559	1.71912	2.82878	1.39425	1.26061	2.83276	2.14093	1.21659	1.73862	1.26671	1.33145	1.73256	2.61754	1.91999	1.65882	1.45752	0.777719	1.78203	3.35106	1.62105	1.91987	1.61306	1.3772	1.45306	2.16267
NODE_104027	0	0.326058	0.958875	0	0	0.133736	0.128436	0.299671	0.757716	0.375935	0.477771	0.721696	0.526099	0.626779	0.131387	0.536339	0	0.394097	0.525842	0.93091	0.830246	0.505009	0.635752	0.106822	0.145812	0.28211	0.372845	0.339826	0.880944	0.58869	0.294924	0.471019	0.320365	0.420971	0.77578	0.472894	0.802081	0.591978	1.00167	0.666897	1.36416	0.27537	0.291961	0.223142	0.519451	0.441825	0.218443	0.473026	0.793438	0.58933	0.0995891	0.573003	0.377702	0.305847	0.101382	0	0.703726	0.242082	0.666367	0.237958	0.746662	0.236975	0.448469	0	0.891016	0.145698	0.540349	0.127991	0.806532	0.3443	0.10379	0.508864
NODE_104040	0.210342	0.163029	0.479437	0	0.442166	0.267471	0.256872	0.149835	0	0	0	0.180424	0.394574	0.125356	0.131387	0	0.152781	0	0	0.349091	0.332098	0.126252	0.211917	0.106822	0	0	0.124282	0.113275	0.629246	0.235476	0.196616	0.353264	0.160182	0.841942	0.465468	0.236447	0.114583	0.197326	0.445185	0.400138	0.454719	0.413055	0.583922	0	0.415561	0.552281	0.327664	0.118257	0	0.117866	0.199178	0.114601	0.188851	0.203898	0	0	0.140745	0.121041	0.133273	0.118979	0.213332	0	0.336352	0.907338	0.297005	0.437094	0.405262	0.383974	0.230438	0.229533	0.20758	0.127216
NODE_104057	0	0	0	0	0	0	0	0	0	0	0	0	0.131525	0	0	0	0	0	0	0	0	0	0	0	0	0	0.124282	0	0	0	0	0.235509	0.160182	0	0	0	0	0.0986629	0	0	0	0	0	0	0	0	0	0	0	0	0.0995891	0	0.377702	0.101949	0.202765	0	0	0.121041	0	0.356937	0	0	0.224234	0.12962	0	0.145698	0	0	0.230438	0.114767	0	0
NODE_297017259559	0	0	0	0	0	0	0	0	0	0	0	0	0	0	0	0	0	0	0	0	0	0	0	0	0	0	0	0	0	0	0	0	0	0	0	0	0	0	0	0	0	0	0	0	0	0	0	0	0	0	0	0	0	0	0	0	0	0	0	0	0	0	0	0	0	0	0	0	0	0	0	0
NODE_285509244959	0	0	0	0	0	0	0	0	0	0	0	0	0	0	0	0	0	0	0	0	0	0	0	0	0	0	0.124282	0	0	0	0	0	0	0	0	0	0	0	0	0	0	0	0	0	0	0	0	0	0	0	0	0	0	0	0.101382	0	0.140745	0	0	0	0	0	0	0	0	0	0	0	0	0.114767	0	0
NODE_173511218359161282	0	0	0	0	0	0	0	0	0	0	0	0	0	0	0	0	0	0	0	0	0	0	0	0	0	0	0	0	0	0	0	0	0	0	0	0	0	0	0	0	0	0	0	0	0	0	0	0	0	0	0	0	0	0	0	0	0	0	0	0	0	0	0	0	0	0	0	0	0	0	0	0
NODE_218359270537165614	0	0	0	0.174657	0	0.133736	0	0.149835	0	0	0	0	0	0.250711	0.131387	0.134085	0	0.131366	0	0	0	0	0	0.213645	0	0.141055	0	0	0	0	0	0	0	0	0	0	0	0.0986629	0	0.133379	0	0	0	0	0	0	0	0.118257	0	0	0.0995891	0	0	0	0.101382	0	0	0	0	0	0	0.236975	0	0	0	0	0	0	0	0	0	0
NODE_270537130682	0	0	0	0	0	0	0	0	0	0	0	0	0	0	0	0	0	0	0	0	0	0	0	0	0	0	0	0	0	0	0	0	0	0	0	0	0	0	0	0	0	0	0	0	0	0	0	0	0	0	0	0	0	0	0	0	0	0	0	0	0	0	0	0	0	0	0	0	0	0	0	0
NODE_161282259560161281	0	0	0	0	0	0	0	0	0	0	0	0	0	0	0	0	0	0	0	0	0	0	0	0	0	0	0	0	0	0	0	0	0	0	0	0	0	0	0	0	0	0	0	0	0	0	0	0	0	0	0	0	0	0	0	0	0	0	0	0	0	0	0	0	0	0	0	0	0	0	0	0
NODE_161281104072	0	0	0	0	0	0	0	0	0	0	0	0	0	0	0	0	0	0	0	0	0	0	0	0	0	0	0	0	0	0	0	0	0	0	0	0	0	0	0	0	0	0	0	0	0	0	0	0	0	0	0	0	0	0	0	0	0	0	0	0	0	0	0	0	0	0	0	0	0	0	0	0
NODE_130682267651154183	2.10342	2.93452	1.91775	0.698627	1.17911	1.20362	1.4128	0.749176	0.606173	1.31577	0.318514	0.360848	1.97287	0.752134	2.49635	2.14536	0.916684	0.394097	0.657303	2.44364	2.82283	1.89378	1.05959	4.91383	0.58325	0.423165	0.621408	2.94516	2.39113	0.941904	0.393232	0.824283	0.800912	2.10485	0.77578	0.945788	1.14583	2.07192	2.55981	4.26814	0.606292	1.65222	1.02186	3.01241	0.415561	4.3078	1.41988	3.5477	0.793438	2.82878	0.697124	2.29201	1.60523	3.36432	3.24424	3.47724	2.67416	1.57353	2.26565	2.73652	0.319998	3.08067	3.36352	4.27745	2.82155	0	2.29648	3.71175	2.07394	4.01683	3.21749	4.19813
NODE_267651235520	0	0	0	0	0	0	0	0	0	0	0	0	0	0	0	0	0	0	0	0	0	0	0	0	0	0	0	0	0	0	0	0	0	0	0	0	0	0	0	0	0	0	0	0	0	0	0	0	0	0	0	0	0	0	0	0	0	0	0	0	0	0	0	0	0	0	0	0	0	0	0	0
NODE_154183235520	0	0	0	0	0	0	0	0	0	0	0	0	0	0	0	0	0	0	0	0	0	0	0	0	0	0	0	0	0	0	0	0	0	0	0	0	0	0	0	0	0	0	0	0	0	0	0	0	0	0	0	0	0	0	0	0	0	0	0	0	0	0	0	0	0	0	0	0	0	0	0	0
NODE_235520297642244958	0	0	0	0	0	0	0	0	0	0	0	0	0	0	0.131387	0	0	0	0	0	0	0	0	0	0	0	0	0	0	0	0	0	0	0	0	0	0.114583	0.0986629	0	0	0	0	0	0.334712	0	0	0	0.118257	0	0.117866	0	0.114601	0	0.101949	0	0	0	0	0	0.237958	0	0	0	0.12962	0	0	0	0	0.230438	0.114767	0.20758	0
NODE_297642243158	0	0	0	0	0	0	0	0	0	0	0	0	0.131525	0	0	0	0	0	0	0.116364	0.166049	0.126252	0	0	0	0	0.124282	0.113275	0.503397	0	0	0	0	0	0	0	0	0	0	0.266759	0	0	0	0	0.207781	0	0	0	0	0.117866	0	0.114601	0.188851	0.101949	0.101382	0	0.28149	0	0	0	0	0	0	0.12962	0	0	0	0.255982	0.115219	0.3443	0	0.381648
NODE_244959243158	0	0	0	0	0	0	0	0	0	0	0	0	0	0	0	0	0	0	0	0	0	0	0	0	0	0	0	0	0	0	0	0	0	0	0	0	0	0	0	0	0	0	0	0	0	0	0	0	0	0	0	0	0	0	0	0	0	0	0	0	0	0	0	0	0	0	0	0	0	0	0	0
NODE_243158307101133803	0.210342	0.163029	0.319625	0	0.147389	0	0	0	0.151543	0	0	0	0.263049	0	0.262773	0.26817	0	0	0	0.465455	0	0.126252	0	0.42729	0.145812	0.28211	0	0.339826	0	0.117738	0.0983079	0	0.160182	0	0	0.118223	0	0.394652	0.445185	0.666897	0	0	0	0.334712	0	0.773194	0.436886	0.118257	0	0.471464	0	0	0.283276	0.305847	0.40553	0.248375	0.28149	0	0.133273	0.475916	0	0.592437	0.448469	0.388859	0.148503	0	0.270174	0.127991	0.230438	0.6886	0.20758	0.254432
NODE_133803133802	0	0	0	0	0	0	0	0	0	0	0	0	0	0	0	0	0	0	0	0	0	0	0	0	0	0	0	0	0	0	0	0	0	0	0	0	0	0	0	0	0	0	0	0	0	0	0	0	0	0	0	0	0	0	0	0	0	0	0	0	0	0	0	0	0	0	0	0	0	0	0	0
NODE_133802	14.0929	14.6726	10.8672	3.49314	10.3172	14.0422	6.67868	11.6872	12.5781	9.02243	12.1035	8.84078	23.6744	21.9373	21.1533	16.6265	17.8753	23.2517	18.1416	17.6873	18.0994	26.8917	17.907	26.492	19.3931	17.4908	16.5295	20.8427	18.1223	20.2509	19.8582	20.2538	19.7024	20.2066	14.4295	17.0242	15.927	18.0553	22.4818	23.8749	21.9781	21.0658	14.1601	20.4174	22.2325	19.4403	21.2982	28.6181	7.53767	14.2618	16.0338	14.8981	11.2366	13.5592	13.2811	13.4122	13.793	12.4672	15.1932	17.133	15.9999	16.4697	16.1449	19.1837	24.503	7.28491	20.6683	19.7107	19.9329	19.2808	20.1352	20.609
NODE_104072	0.210342	0.163029	0	1.04794	0.147389	0.401207	0.256872	0.449506	0	0	0.159257	0	0.131525	0.125356	0	0	0	0	0.262921	0.116364	0	0	0.317876	0	0	0.28211	0	0.113275	0	0.117738	0.0983079	0.353264	0	0	0	0	0.114583	0.197326	0.111296	0	0	0.137685	0	0.223142	0	0.110456	0.218443	0.473026	0	0	0	0	0.0944254	0.101949	0.101382	0.248375	0	0.242082	0	0.356937	0.106666	0	0.224234	0	0	0.437094	0.135087	0	0	0.114767	0.10379	0.127216
NODE_104120	18.0894	14.5096	4.31494	9.25681	14.5915	24.0724	18.2379	26.6707	10.4565	11.8419	7.8036	12.2688	10.6535	4.51281	5.9124	1.87719	5.95844	12.3484	15.118	2.21091	11.2913	8.45889	6.1456	29.6967	28.1418	12.1307	2.85848	8.04255	3.02038	8.3594	5.21032	3.8859	9.77113	8.20893	8.53358	37.3586	5.84374	2.36791	5.00833	1.20042	6.51764	96.104	12.8463	12.3844	9.14235	14.3593	5.02419	4.73026	9.38902	6.71836	5.97535	13.0645	18.8851	26.5067	15.6129	35.2692	10.1337	16.3405	8.12968	8.44751	3.83998	2.72521	8.07244	7.51795	1.48503	0.728491	12.1578	6.52755	3.11091	4.36113	5.91602	4.96142
NODE_104127	0	0	0	0	0	0	0.128436	0	0	0	0	0	0	0	0	0	0	0	0	0	0	0	0	0	0	0	0	0.113275	0	0	0	0	0	0	0	0	0	0	0	0	0	0	0	0	0	0	0	0	0	0	0	0	0	0	0	0	0	0	0	0	0	0	0.112117	0.12962	0	0	0	0	0	0	0	0
NODE_104146295141280045	0.420684	1.63029	0.958875	0	0.147389	0.401207	0.385309	0.149835	1.0608	1.87967	0.637029	1.08254	1.0522	0.501423	1.44525	0.670424	0.611122	1.31366	1.31461	1.39637	1.49444	1.89378	1.2715	0.961402	0.874875	1.55161	1.86422	1.47258	1.51019	0.941904	0.884771	1.2953	0.961095	1.26291	2.01703	0.945788	0.687498	0.493315	1.78074	1.60055	1.21258	0.826109	0.875883	1.00414	1.14279	1.65684	1.31066	0.473026	0.793438	0.942928	1.49384	1.26061	0.944254	0.305847	0.608294	0.993499	0.562981	0.363123	1.19946	1.42775	1.17333	0.592437	1.00905	1.2962	0.445508	0.291396	1.48596	1.66389	0.806532	1.49197	0.51895	0.63608
NODE_295141	0	0	0	0	0	0	0	0	0	0	0	0	0	0	0	0	0	0	0	0	0	0	0	0	0	0	0	0	0	0	0	0	0	0	0	0	0	0	0	0	0	0	0	0	0	0	0	0	0	0	0	0	0	0	0	0	0	0	0	0	0	0	0	0	0	0	0	0	0	0	0	0
NODE_280045	0	0	0	0	0	0	0	0	0	0	0	0	0	0	0	0	0	0	0	0	0	0	0	0	0	0	0	0	0	0	0	0	0	0	0	0	0	0	0	0	0	0	0	0	0	0	0	0	0	0	0	0	0	0	0	0	0	0	0	0	0	0	0	0	0	0	0	0	0	0	0	0
NODE_104153	0	0	0	0.174657	0.442166	0	0	0	0	0	0.159257	0	0	0	0.131387	0	0	0.131366	0	0	0	0	0	0.106822	0.145812	0	0	0	0	0	0	0	0	0	0	0	0	0.394652	0	0.133379	0	0	0	0.111571	0	0	0	0.118257	0	0	0	0	0	0.101949	0.40553	0	0	0	0.133273	0.118979	0.106666	0	0.224234	0.25924	0.148503	0	0.135087	0	0.115219	0	0	0
NODE_104156	0.631027	0.815144	1.2785	0.698627	0.736943	2.13977	1.02749	0.749176	0.606173	2.25561	0.796286	0.541272	0.394574	1.00285	1.05109	0.536339	1.06946	0.788193	0.394382	1.74546	0.830246	0.757513	0.529793	0.85458	1.1665	0.423165	1.3671	1.58585	1.13264	1.53059	0.688156	0.588773	0.961095	1.4734	1.24125	0.591117	0.687498	0.789304	0.556481	1.06704	0.757865	0.550739	0.291961	0.669425	1.24668	1.10456	1.20144	1.18257	0.396719	1.76799	1.89219	0.573003	1.1331	0.713643	1.41935	1.11769	1.5482	0.847287	0.799641	1.07081	0.319998	1.30336	0.224234	1.42582	0.891016	0.291396	0.945611	1.02393	0.92175	1.0329	0.51895	0.763296
NODE_104160	0.631027	0.652115	0.159812	0	0.736943	0.267471	0.128436	0	0.151543	0.375935	0.955543	0.180424	1.44677	0.626779	0.919707	2.01127	0.305561	0.919559	0.657303	1.39637	1.16234	1.01002	0.741711	1.28187	0.874875	0.987386	1.3671	0.226551	1.25849	1.29512	0.393232	1.53081	0.480547	0.841942	1.70672	0.827564	1.48958	0.887966	1.11296	0.800277	0.606292	1.23916	1.02186	0.892566	1.45446	0.994107	0.76455	0.946053	0.396719	1.06079	0.597535	1.26061	0.755403	0.305847	0.608294	0.869311	0.28149	0.363123	0.39982	0.475916	0	0.592437	0.560586	1.03696	0.742514	0	0.135087	1.02393	1.61306	1.0329	1.14169	0.763296
NODE_104175	0	0	0	0	0	0	0	0	0	0	0	0	0	0	0	0	0	0	0	0	0	0.126252	0	0	0	0	0	0	0	0	0	0	0	0	0	0	0	0	0	0	0	0	0	0	0	0	0	0	0	0	0	0	0	0	0	0	0	0	0	0	0	0.118487	0	0	0	0	0	0	0	0	0	0
NODE_104186	1.68274	0.652115	1.43831	2.09588	1.76866	0.936149	2.31185	0.299671	1.36389	0.939837	2.2296	1.08254	2.10439	2.2564	1.57664	1.87719	0.916684	2.36458	1.84045	2.32728	0.996295	1.01002	0.741711	2.13645	0.291625	0.987386	1.11853	1.13275	1.88774	1.53059	1.278	0.824283	0.64073	0.841942	0.77578	0.945788	1.14583	0.986629	1.66944	1.06704	2.12202	0.826109	1.02186	1.33885	0.831122	0.994107	1.5291	1.77385	1.05792	1.06079	1.39425	0.114601	0.755403	1.32534	0.709677	1.49025	0.985216	0.847287	0.666367	0.951832	1.38666	0.947898	1.90599	0.777719	1.63353	2.47687	0.945611	1.91987	1.26741	1.60673	1.0379	1.27216
NODE_104240	1.26205	1.63029	0.479437	0	0.147389	1.47109	0.513745	0.599341	2.42469	0.563902	1.43331	2.70636	1.97287	1.50427	1.9708	1.7431	1.06946	1.70775	2.10337	1.97818	1.66049	1.76753	2.33109	1.81598	0.874875	2.68005	1.24282	1.13275	2.13944	3.06119	1.08139	1.2953	1.76201	2.31534	2.32734	1.06401	1.26041	1.38128	2.11463	2.13407	1.21258	1.51453	1.16784	1.78513	1.87003	1.7673	1.63832	0.827796	1.45464	1.17866	1.59343	1.83361	0.755403	0.917541	0.811059	1.73862	2.11118	0.726246	1.33273	0.951832	1.38666	1.06639	1.12117	1.16658	1.63353	0.582793	2.83683	1.27991	1.26741	1.14767	0.726529	1.14494
NODE_104245	0	0	0	0	0	0	0.385309	0	0.303086	0	0	0.180424	0.131525	0	0	0	0.611122	0.131366	0	0.232728	0	0.126252	0	0.320467	0	0	0	0	0	0.117738	0.0983079	0.117755	0	0	0	0	0.114583	0	0	0.133379	0.151573	0	0	0.111571	0	0	0	0.236513	0	0.471464	0	0.343802	0.566552	0.305847	1.01382	0.124187	0.140745	0.121041	0	0	0.213332	0.236975	0.560586	0	0.148503	0	0.270174	0.127991	0.115219	1.0329	0.20758	0.127216
NODE_104251	0	0	0	0.349314	0	0	0	0	0	0	0.159257	0	0	0	0.131387	0	0	0.131366	0.262921	0.116364	0	0	0	0.106822	0	0	0	0	0	0.117738	0	0.235509	0	0	0	0	0	0.0986629	0	0	0	0	0	0	0	0	0.218443	0	0	0	0	0	0	0	0	0	0	0	0	0	0.106666	0	0	0	0	0.145698	0	0.127991	0	0	0	0
NODE_104268	0.210342	0.326058	0.319625	0	0	0.401207	0.128436	0.299671	0	0	0.318514	0.180424	0.526099	0.125356	0.39416	0.134085	0	0.394097	0.131461	0	0	0.252504	0.105959	0.213645	0.291625	0	0.497127	0.226551	0.629246	0.235476	0.294924	0.353264	0.320365	0.420971	0.155156	0.118223	0.343749	0	0.556481	0.133379	0	0.27537	0.437942	0.223142	0.207781	0.110456	0.109221	0	0.13224	0.353598	0.298767	0.114601	0	0.407796	0.202765	0.124187	0.422235	0.121041	0.266547	0.237958	0.53333	0.236975	0.224234	0.12962	0.445508	0.145698	0.135087	0.383974	0.230438	0	0.622739	0.254432
NODE_104277	0.210342	0	0.319625	0	0	0.133736	0	0.299671	0.454629	0.563902	0	0	0	0.125356	0	0	0	0.131366	0.131461	0.232728	0	0.378756	0	0.320467	0.291625	0.28211	0.248563	0	0.125849	0	0.49154	0.235509	0.320365	0	0.310312	0	0	0.197326	0.333888	0.133379	0.151573	0	0.291961	0.111571	0.311671	0.110456	0	0.236513	0	0.117866	0	0	0.0944254	0	0.304147	0	0.422235	0	0	0	0.106666	0.236975	0.224234	0.388859	0	0	0	0	0	0	0.10379	0.127216
NODE_104279	8.83437	11.249	5.43362	3.66779	5.45338	6.55304	3.98152	6.89242	6.81944	6.95479	5.09623	7.21696	6.70776	4.76352	6.43795	7.1065	5.04176	5.51735	6.96741	6.98183	4.98147	5.68135	9.64224	6.30253	7.72806	6.34748	5.84124	7.3629	5.66321	7.06428	6.58663	6.00549	5.92675	5.26214	6.67171	7.68452	7.79165	6.31443	6.45518	6.93573	5.75978	9.22488	9.48873	9.1488	7.4801	7.29012	7.53628	6.38586	7.40543	9.66502	5.67658	9.51184	6.23208	5.30135	6.894	7.8238	5.48906	7.02038	7.86313	7.49567	5.43996	6.63529	8.74514	9.59186	8.01915	8.59619	7.56488	9.85533	6.22182	7.11553	5.91602	8.7779
NODE_104291	0	0.163029	0	0	0	0	0	0	0.151543	0.187967	0	0	0	0.250711	0	0	0.152781	0	0.131461	0.465455	0.498147	0	0	0.213645	0.437437	0	0.124282	0.226551	0.125849	0.117738	0.0983079	0.117755	0.320365	0	0.155156	0.118223	0.458332	0.0986629	0.111296	0.133379	0.303146	0.137685	0.145981	0.223142	0.10389	0.220913	0.327664	0.118257	0	0	0.0995891	0.114601	0.0944254	0.101949	0.304147	0	0.140745	0	0.133273	0.237958	0.213332	0.355462	0.112117	0.12962	0	0.145698	0.135087	0.255982	0.345656	0.114767	0.41516	0.254432
NODE_104294	0.210342	1.63029	1.59812	0	0.736943	0.534942	0.513745	0.149835	0.303086	1.50374	0.637029	0	1.5783	1.00285	0.919707	1.60902	0.611122	0.525462	0.262921	0.698183	0.996295	1.01002	1.16555	0.961402	0.437437	0.56422	0.621408	0.906203	1.63604	0.58869	0.786464	1.53081	0.64073	1.68388	0.620624	0.827564	1.26041	1.18396	1.66944	2.13407	0.454719	0.963794	1.45981	0.669425	0.623342	0.88365	0.76455	1.53734	0.528959	1.41439	1.39425	1.71901	1.51081	1.12144	1.82488	0.620937	0.562981	0.968329	0.799641	1.90366	0.106666	0.947898	1.79388	1.55544	2.52455	0.291396	0.675436	1.4079	0.691313	1.26243	1.24548	1.01773
NODE_104314	0.420684	0.489087	0.799062	0.698627	1.47389	1.73856	0.899054	1.64819	1.36389	1.87967	1.59257	0.541272	0.657623	1.62962	1.05109	0.402255	1.98615	1.31366	1.97191	1.51273	0.498147	1.01002	0.529793	0.42729	1.31231	1.2695	0.869971	0.566377	1.25849	0.58869	1.08139	0.942037	0.961095	0.631456	0.930936	1.30046	0.916664	0.887966	0.890369	0.933656	1.36416	0.826109	0.583922	0.892566	0.831122	1.21502	0.327664	0.35477	0.793438	0.942928	1.69301	0.687603	1.03868	1.73313	1.52074	0.993499	1.40745	1.69457	2.13238	1.66571	0.426664	1.30336	0.672703	0.518479	0.594011	0.874189	1.21578	0.895939	1.15219	1.49197	0.830319	0.890512
NODE_104320	0	0.163029	0.319625	0	0	0	0	0.299671	0.303086	0.187967	0.159257	0.721696	0.526099	0	0.131387	0	0	0.262731	0.262921	0.232728	0.166049	0	0.529793	0.213645	0	0	0.124282	0.453101	0.125849	0.235476	0.196616	0.353264	0	0.210485	0.155156	0.35467	0	0.0986629	0	0	0	0	0.291961	0.557854	0.10389	0.110456	0.218443	0.118257	0	0.117866	0	0	0	0	0.101382	0.124187	0	0	0	0	0.106666	0	0.112117	0.12962	0.148503	0	0.135087	0.127991	0	0.3443	0.20758	0.508864
NODE_157542157541	0	0	0	0	0	0	0	0	0	0.375935	0	0	0	0	0.262773	0.26817	0	0	0	0.349091	0	0	0	0	0	0	0	0.113275	0.125849	0	0.0983079	0	0	0	0	0	0	0	0.111296	0	0	0	0	0.334712	0.10389	0	0	0	0	0.117866	0	0	0.566552	0	0.101382	0	0	0	0	0.475916	0	0	0	0	0.297005	0	0.135087	0.255982	0	0	0.10379	0
NODE_104321157541	0	0.326058	0	0	0	0.401207	0.128436	0	0.151543	0.187967	0.159257	0	0.263049	0.501423	0.39416	0	0.152781	0.525462	0.525842	0.232728	0.996295	0.126252	0.317876	0.106822	0	0.423165	0.124282	0.453101	0.377547	0.353214	0.294924	0.706528	0.160182	0.420971	0.465468	0.236447	0.572915	0.493315	0.445185	0	0.303146	0.27537	0.291961	0.111571	0.415561	0.441825	0.546107	0.35477	0.264479	0.471464	0.0995891	0.114601	0	0.407796	0.304147	0.248375	0.28149	0.484164	0.666367	0.475916	0	0.236975	0	0	0.297005	0	0.675436	0.255982	0.576094	0.918133	0.10379	0
NODE_157541157212150166	0	0.326058	0.159812	0	0	0.133736	0	0	0	0	0	0	0	0	0.131387	0	0	0	0	0	0	0.378756	0.317876	0.213645	0	0	0	0.226551	0	0	0	0.117755	0	0.210485	0	0	0.572915	0	0.222592	0.133379	0	0	0	0	0	0.331369	0.109221	0	0	0	0.0995891	0	0	0	0	0.124187	0	0	0	0	0	0.118487	0	0.12962	0	0	0	0.255982	0	0.229533	0.20758	0.127216
NODE_157212	0	0	0	0	0	0	0	0	0	0	0	0	0	0	0	0	0	0	0	0	0	0	0	0	0	0	0	0	0	0	0	0	0	0	0	0	0	0	0	0	0	0	0	0	0	0	0	0	0	0	0	0	0	0	0	0	0	0	0	0	0	0	0	0	0	0	0	0	0	0	0	0
NODE_150166	0	0	0	0	0	0	0	0	0	0	0	0	0	0	0	0	0	0	0	0	0	0	0	0	0	0	0	0	0	0	0	0	0	0	0	0	0	0	0	0	0	0	0	0	0	0	0	0	0	0	0	0	0	0	0	0	0	0	0	0	0	0	0	0	0	0	0	0	0	0	0	0
NODE_165329195949104328	0	0	0	0	0	0	0	0	0	0	0	0	0	0	0	0	0	0	0	0	0	0	0	0	0	0	0	0	0	0	0	0.117755	0	0	0	0	0	0	0	0	0	0	0	0	0	0	0	0	0	0	0	0	0	0	0	0	0	0	0	0	0	0	0	0	0	0	0	0	0	0	0	0
NODE_195949	0	0	0	0	0	0	0	0	0	0	0	0	0	0	0	0	0	0	0	0	0	0	0	0	0	0	0	0	0	0	0	0	0	0	0	0	0	0	0	0	0	0	0	0	0	0	0	0	0	0	0	0	0	0	0	0	0	0	0	0	0	0	0	0	0	0	0	0	0	0	0	0
NODE_104328	0	0	0	0	0	0	0	0	0	0	0	0	0	0	0	0	0	0	0	0	0	0	0	0	0	0	0	0	0	0	0	0	0	0	0	0	0	0	0	0	0	0	0	0	0	0	0	0	0	0	0	0	0	0	0	0	0	0	0	0	0	0	0	0	0	0	0	0	0	0	0	0
NODE_296154286823104333	0	0	0	0	0	0	0	0	0	0	0	0	0	0.125356	0	0	0	0	0	0.116364	0	0.126252	0	0	0	0	0	0	0.125849	0.117738	0	0	0	0	0	0	0.114583	0	0	0	0	0	0	0	0	0	0.109221	0	0	0	0	0	0	0	0	0	0.140745	0.121041	0	0	0	0	0	0	0	0	0	0.127991	0	0.229533	0.10379	0
NODE_286823286824280930	0	0	0	0	0	0	0	0	0	0	0	0	0	0	0	0	0	0	0	0	0	0	0	0	0	0	0	0	0	0	0	0	0	0	0	0	0	0	0	0	0	0	0	0	0	0	0	0	0	0	0	0	0	0	0	0	0	0	0	0	0	0	0	0	0	0	0	0	0	0	0	0
NODE_286824275323	0	0	0	0	0	0	0	0	0	0	0	0	0	0	0	0	0	0	0	0	0	0	0	0	0	0	0	0	0	0	0	0	0	0	0	0	0	0	0	0	0	0	0	0	0	0	0	0	0	0	0	0	0	0	0	0	0	0	0	0	0	0	0	0	0	0	0	0	0	0	0	0
NODE_280930275323	0	0	0	0	0	0	0	0	0	0	0	0	0	0	0	0	0	0	0	0	0	0	0	0	0	0	0	0	0	0	0	0	0	0	0	0	0	0	0	0	0	0	0	0	0	0	0	0	0	0	0	0	0	0	0	0	0	0	0	0	0	0	0	0	0	0	0	0	0	0	0	0
NODE_275323159899	0	0	0	0	0	0	0	0	0	0	0	0	0	0.125356	0	0	0	0	0	0	0	0	0	0	0	0	0	0	0	0	0	0	0	0	0	0	0	0	0	0	0	0.137685	0	0	0	0	0	0	0	0	0	0	0	0	0	0.124187	0	0	0	0	0	0	0	0	0	0	0	0	0	0	0	0
NODE_104333159899	1.05171	1.1412	1.2785	0	0.147389	0.401207	0.513745	0.299671	0.151543	0.187967	0.159257	0	0.526099	0.250711	0.78832	0.536339	0.152781	0.394097	0.262921	0.349091	0.830246	0.505009	0.317876	1.28187	0.145812	0.56422	0.248563	0.226551	0.629246	0.470952	0.0983079	0.824283	0.320365	0.420971	0.155156	0.472894	0.458332	0.197326	1.00167	0.266759	0.151573	0.137685	0	1.45042	0.623342	0.220913	0.655329	0.946053	0.13224	0.235732	0.199178	0	0.188851	0.203898	0.202765	0.496749	0.140745	0	0	0.237958	0.106666	1.06639	0.448469	0.12962	1.03952	0.145698	0.675436	0.511965	0.691313	0.803367	0.51895	0.254432
NODE_159899	0.420684	0.652115	1.11869	0	0.294777	0.534942	0.642181	0.299671	0.151543	1.1278	0.955543	0	0.263049	0.626779	0.656933	0.26817	0	0.919559	1.18314	0.349091	1.16234	0.252504	0.635752	0.85458	0.729062	0.846331	0.621408	0.453101	0.503397	0.941904	0.589848	0.588773	0.961095	0.210485	0.620624	1.18223	0.916664	0.690641	0.111296	0.933656	0.454719	0.27537	0.437942	0.669425	0.727232	0.88365	0.76455	0.709539	0.13224	0.117866	0.398356	0.458402	0	0.101949	0.506912	0.124187	0.703726	0.242082	0.133273	0.356937	0	0.118487	0.224234	0.388859	0.148503	0.291396	0.270174	0.127991	0.806532	0.459067	0.20758	0.254432
NODE_104359	0.210342	0.163029	0.159812	0	0.589554	0.133736	0	0	0.454629	0	0.318514	0	0.394574	0.125356	0.525547	0.134085	0.305561	0	0	0.581819	0.166049	0.505009	0	0.213645	0.291625	0.141055	0	0.226551	0.251698	0	0	0.117755	0.160182	0.420971	0.155156	0.118223	0.343749	0.591978	0.445185	0.666897	0.151573	0.137685	0.145981	0.669425	0.311671	0.220913	0.327664	0.709539	0	0.235732	0.298767	0.114601	0.566552	0.101949	0.101382	0.496749	0.140745	0.363123	0.266547	0.237958	0	0.592437	0.336352	0.25924	0.594011	0	0.270174	0.255982	0.230438	0.114767	0.622739	0.381648
NODE_104360	0	0.163029	0	0	0	0	0	0	0	0.187967	0	0	0	0	0.131387	0	0	0.131366	0	0.116364	0	0.126252	0.211917	0	0	0	0.124282	0.113275	0.125849	0	0	0	0	0	0	0.118223	0	0	0	0.133379	0	0.137685	0.145981	0.111571	0	0	0.218443	0.118257	0	0.117866	0	0.114601	0.283276	0	0	0.124187	0	0	0.133273	0.237958	0	0.236975	0	0	0	0	0	0.127991	0	0.114767	0.10379	0.127216
NODE_104361	3.36548	1.63029	2.557	1.2226	1.62127	1.20362	1.66967	0.899012	0.454629	1.50374	1.75183	1.80424	3.28812	2.75783	3.41605	4.15663	0.458342	3.15277	1.18314	3.72364	3.15493	3.78756	3.28472	4.91383	2.62462	2.25688	2.7342	3.05843	4.15302	3.76762	1.76954	2.94387	0.961095	3.78874	2.01703	2.36447	3.55207	3.05855	3.56148	4.13476	0.606292	2.47833	4.23344	4.46283	2.59726	3.5346	3.60431	3.31118	2.24808	3.30025	4.68069	3.55262	3.49374	2.24288	3.04147	2.23537	2.53341	3.99436	3.19856	3.45039	0.426664	3.79159	4.14834	4.14783	3.86107	0.728491	5.2684	5.63161	5.30006	4.24637	3.94402	4.07091
NODE_104414	0	0	0.159812	0.349314	0	0.133736	0	0.299671	0	0	0.477771	0.541272	0.263049	0	0.525547	0.134085	0.152781	0.394097	0.262921	0.232728	0	0.126252	0.105959	0.320467	0.437437	0.28211	0.248563	0	0.503397	0.58869	0.294924	0.706528	0	0	0.155156	0	0	0.0986629	0.111296	0.533518	0.454719	0.27537	0.437942	0.334712	0.10389	0	0.218443	0.473026	0.264479	0.235732	0.199178	0.114601	0.188851	0.203898	0.202765	0	0	0	0.266547	0.118979	0.106666	0.118487	0.224234	0.12962	0	0.145698	0.405262	0.255982	0.345656	0.3443	0.10379	0.254432
NODE_104424	0.420684	0.163029	0.159812	0	0.147389	0.267471	0.128436	0	0.303086	0	0	0	0.263049	0.376067	0.525547	0.26817	0	0.394097	0.394382	0.814546	0.996295	0.252504	0.105959	0.42729	0	0	0	0	0.125849	0.117738	0.0983079	0	0.160182	0.210485	0.310312	0.35467	0.572915	0.591978	0.222592	0	0.303146	0.27537	1.31382	0.334712	0.311671	0.994107	0.436886	0.591283	0.264479	0.471464	0.497946	0.229201	0.377702	0.509745	0.912442	0.248375	0.703726	0.484164	0.666367	0.356937	0.106666	0.118487	1.12117	0.648099	0.891016	0	0.810523	0.255982	0.115219	0.3443	0.10379	1.01773
NODE_104429	0.210342	0.652115	0	0.174657	0.442166	0.668678	0.385309	0.899012	0	0.187967	0	0.180424	0.131525	0.87749	0.656933	0.804509	0.152781	1.05092	0.657303	0.581819	1.16234	0.883765	1.16555	1.06822	0.291625	1.55161	1.11853	0.679652	1.00679	0.470952	1.47462	0.824283	0.961095	0.420971	0.620624	0.472894	0.687498	0.789304	0.222592	1.20042	0.303146	0.27537	0.583922	0.780995	0.415561	0.88365	1.20144	1.18257	0.13224	0.471464	0.896302	0.343802	1.1331	0.305847	0.40553	0.124187	0.562981	0.121041	0.39982	0.118979	0.53333	0.710924	0.224234	0.12962	0.891016	0.291396	0.945611	0.383974	0.806532	1.7215	0.726529	0.254432
NODE_104431	0.210342	0	0	0	0	0	0	0	0	0	0	0	0.131525	0	0.131387	0.134085	0	0	0	0	0.332098	0	0	0	0.145812	0	0	0.113275	0	0.235476	0	0	0	0	0.155156	0	0.458332	0.0986629	0.111296	0	0.303146	0	0	0	0	0.110456	0	0.473026	0.13224	0	0	0	0.566552	0.407796	0.40553	0.124187	0.140745	0	0.133273	0.237958	0.106666	0	0.224234	0	0	0.582793	0	0	0.115219	0.229533	0	0
NODE_104440	10.7275	3.58664	4.79437	2.44519	14.7389	20.1941	12.2014	9.43962	16.3667	15.6013	21.4997	11.908	23.4114	32.2164	20.1022	25.208	24.4449	31.265	28.6584	34.4437	25.7376	31.3105	26.5956	30.2308	47.3891	41.7523	45.7356	35.6817	34.7344	36.6165	29.5907	44.0402	51.5787	37.0454	44.8401	31.8021	28.8749	27.231	29.4935	35.2122	26.98	20.2397	22.0431	24.7687	34.3877	31.701	23.5918	23.8878	13.224	14.7333	33.1632	24.9829	21.8123	16.8216	20.2765	18.7523	22.2377	21.9084	22.923	19.7505	9.7066	18.247	13.9025	15.8136	13.9593	3.49676	16.8859	14.335	23.7351	30.5279	12.1434	17.683
NODE_104445	5.67924	4.23875	3.19625	0.698627	2.21083	2.13977	1.4128	1.79802	2.1216	3.00748	1.59257	0.180424	3.02507	2.13105	3.9416	2.27944	0.152781	3.02141	1.70899	3.60728	3.65308	2.27254	6.03964	3.63196	4.22856	3.24427	2.60991	3.62481	4.02717	3.29666	4.42386	4.71019	2.7231	2.73631	3.8789	2.36447	2.74999	2.46657	2.7824	2.93435	2.42517	3.02907	4.96334	4.79754	3.11671	2.20913	2.83976	2.60164	3.57047	2.94665	1.49384	3.55262	1.88851	1.52924	1.62212	1.86281	1.97043	0.605205	1.73256	0.832853	0.639996	1.42185	3.13928	4.66631	3.41556	0.582793	2.97192	3.58375	2.53481	3.90207	2.38717	3.05318
NODE_104455	0	0.326058	0	0	0	0.133736	0	0.149835	0.151543	0	0	0.180424	0	0.125356	0	0	0	0.131366	0.131461	0.349091	0	0	0	0.320467	0.437437	0	0	0	0	0.235476	0	0.117755	0	0	0	0.118223	0	0	0	0	0.151573	0	0.291961	0	0	0.110456	0.109221	0	0	0.235732	0.0995891	0.114601	0.0944254	0	0.101382	0	0	0	0	0.237958	0	0.236975	0.336352	0	0	0	0	0.383974	0.115219	0	0	0
NODE_104476	2.10342	1.79332	1.59812	1.2226	1.47389	2.40724	1.28436	1.94786	1.97006	2.06764	1.91109	1.26297	2.63049	2.88318	2.62773	1.20676	2.59727	2.49595	2.89213	3.60728	1.66049	2.9038	2.64897	2.24327	2.47881	2.53899	1.49138	2.49206	2.89453	2.23702	2.35939	0.942037	2.56292	1.4734	2.79281	2.0098	2.63541	1.08529	2.44852	1.60055	2.57674	2.47833	2.62765	2.90084	3.11671	1.7673	2.73054	1.65559	1.85136	1.65012	0.697124	2.40661	2.07736	1.93703	2.3318	0.993499	1.5482	2.0577	1.19946	1.42775	2.66665	1.42185	1.79388	1.81468	1.78203	0.874189	2.70174	2.04786	2.07394	2.52487	1.86822	2.03546
NODE_104483	0.841369	0.815144	2.07756	0.698627	0.884331	1.47109	1.02749	1.34852	1.0608	3.19544	2.38886	1.26297	1.70982	1.1282	1.44525	1.34085	0.763903	1.18229	1.44607	1.97818	1.16234	1.64128	1.90726	1.81598	2.333	2.11583	1.11853	2.49206	1.25849	1.76607	1.08139	1.41306	1.60182	1.68388	0.620624	1.65513	2.52083	2.07192	1.78074	0.800277	0.909439	2.47833	1.02186	2.45456	1.76614	1.10456	0.982993	1.41908	2.51256	1.53226	1.69301	1.14601	2.45506	0.815592	1.82488	1.73862	1.12596	1.21041	1.33273	1.18979	1.91999	1.18487	1.45752	1.03696	1.33652	0.582793	1.89122	1.02393	1.72828	1.95103	1.24548	1.90824
NODE_104485	0.420684	0	0	0.349314	0.294777	0	0.256872	0.899012	0.151543	0	0	0.360848	0.131525	0	0.525547	0	0.458342	0	0.262921	0.465455	0.332098	0.126252	0.105959	0.42729	0.145812	0	0	0.453101	0.251698	0	0	0	0	0	0.155156	0.236447	0.114583	0.197326	0.111296	0.133379	0.454719	0.137685	0.145981	0.223142	0.207781	0	0.436886	0.118257	0.13224	0	0.0995891	0.114601	0.283276	0.509745	0.202765	0.248375	0	0	0.266547	0.237958	0	0.118487	0	0.25924	0.148503	0	0.270174	0.127991	0.345656	0	0.20758	0.127216
NODE_104499	25.2411	23.4762	16.7803	20.4348	15.918	18.723	18.7517	22.775	18.6398	19.3606	17.359	24.3572	16.046	14.792	16.6861	19.04	21.3893	18.5225	15.5123	16.7564	12.4537	15.024	15.7878	16.4507	15.4561	12.4128	13.9195	13.3665	12.9625	16.1301	16.5157	16.2501	16.4988	14.5235	18.6187	10.6401	15.5833	17.0687	13.8007	16.9392	18.4919	18.8628	19.2694	14.9505	17.4536	15.9057	14.1988	18.6845	14.4141	14.7333	10.4569	12.8353	9.44254	7.85007	12.6728	9.43824	10.8374	10.5306	6.93022	9.87525	18.2399	11.7302	11.8844	10.7584	15.7413	26.8085	13.6438	14.719	17.2828	12.8539	11.2093	17.8102
NODE_104505	0	0	0	0	0.294777	0.133736	0	0	0	0	0.318514	0	0.131525	0	0	0	0	0.262731	0	0.349091	0.166049	0.252504	0	0.213645	0.291625	0	0	0.113275	0.125849	0.117738	0.393232	0.117755	0	0.210485	0	0	0.114583	0.0986629	0	0.266759	0.303146	0	0.145981	0.111571	0	0.220913	0.218443	0	0.13224	0.117866	0.199178	0.114601	0.188851	0	0	0	0.28149	0	0.133273	0.118979	0	0.473949	0.224234	0	0	0	0	0.127991	0.115219	0.114767	0	0
NODE_104549	0.631027	0.163029	0.319625	0.873284	0.147389	0.936149	0.770617	0.149835	0.303086	0.563902	0.637029	0	0.394574	0.250711	1.05109	0.938594	0.611122	0.656828	0.394382	0.698183	0.166049	0.757513	0.529793	0.640935	0.291625	0.28211	0.372845	0.453101	0.629246	0.58869	0.294924	0.706528	0.160182	0.210485	0.620624	0.118223	0.343749	0.591978	0.779073	1.60055	0.454719	0.550739	1.02186	0.334712	1.45446	0.773194	0.436886	0.473026	0.396719	0.235732	0.697124	0.802204	0.566552	0.305847	0.101382	0.124187	0.28149	0.242082	0.666367	0.237958	0.213332	1.42185	0.78482	0.388859	1.18802	1.16559	1.0807	0.383974	1.26741	1.0329	0.622739	1.14494
NODE_104568	0	0	0	0	0	0	0	0	0	0	0.159257	0	0	0	0	0	0	0.131366	0.131461	0	0	0.126252	0	0	0.145812	0	0	0	0	0	0.0983079	0	0	0	0.155156	0	0	0	0	0	0	0	0	0.111571	0.10389	0	0	0.118257	0	0	0	0	0	0.101949	0	0	0	0	0.266547	0	0	0	0	0	0	0	0	0	0	0.114767	0	0
NODE_104586	0.631027	0	0	0.52397	0.147389	0.133736	0.385309	0.149835	0	0.187967	0.318514	0	0.263049	0	0.39416	0.134085	0.152781	0.262731	0.131461	0.116364	0	0.126252	0.211917	0.213645	0.145812	0.28211	0.372845	0.113275	0	0.235476	0.196616	0.471019	0.320365	0	0.155156	0.236447	0.229166	0.0986629	0	0	0.303146	0	0	0.111571	0.10389	0.220913	0	0.236513	0	0.117866	0.0995891	0.114601	0.188851	0.917541	0.608294	0.124187	0.28149	0.121041	0.39982	0.475916	0.426664	0.118487	0.448469	0.25924	0.148503	0.291396	0.135087	0.383974	0.460875	0.6886	0.10379	0.254432
NODE_250977241188	0	0.489087	0.319625	0.349314	0.294777	0.401207	0.385309	0.449506	0.606173	0.187967	0.159257	0.180424	0.131525	0	0.262773	0.134085	0.152781	0	0	0.349091	0	0.252504	0.105959	0.213645	0.145812	0.423165	0.124282	0.226551	0.503397	0.235476	0	0.235509	0	0.420971	0.310312	0	0.343749	0.295989	0.111296	0	0.151573	0.137685	0.291961	0.111571	0.207781	0.331369	0.436886	0.236513	0	0	0.298767	0.114601	0.377702	0.611694	0.101382	0.124187	0.422235	0.242082	0.39982	0.594895	0.319998	0.118487	0.672703	0.12962	0.148503	0	0.405262	0.383974	0.806532	0.114767	0	0.381648
NODE_198519241188	10.3068	11.249	7.03175	9.25681	4.86382	6.15184	6.16494	8.99012	6.06173	8.83446	5.73326	7.57781	5.26099	6.5185	9.19707	5.09522	4.43064	6.43691	5.12696	6.05092	4.31728	5.55509	3.92047	6.1957	3.93694	6.9117	4.59842	7.70272	5.91491	6.35785	3.24416	5.65222	6.08693	5.05165	6.98202	6.50229	7.4479	5.3278	7.23425	5.2018	6.2145	8.81183	8.90481	5.46697	7.27232	8.28422	7.42706	7.80493	5.02511	5.65757	4.08315	3.32341	5.38225	5.70915	5.37327	7.20286	5.06683	6.65726	4.26475	6.42486	6.18663	3.08067	7.39974	5.70327	5.79161	7.5763	7.97015	7.55148	4.03266	6.08263	4.87813	6.10637
NODE_241188267242241187	0.841369	0.978173	0.319625	0	0	0.267471	0.128436	0.299671	1.36389	0.563902	0.637029	0.360848	0.526099	0.125356	0.131387	0.402255	0.152781	0.394097	0.525842	0.349091	0.166049	0.126252	0.423835	0.320467	0.291625	0.423165	0.372845	0.453101	0.503397	0.235476	0.0983079	0.353264	0	0.420971	0.310312	0.35467	0.458332	0.295989	0.556481	0	0.606292	0.27537	0.583922	0	0.623342	0.441825	0.218443	0.35477	0	0	0.199178	0.229201	0.0944254	0.509745	0.506912	0	0.422235	0.484164	0	0.237958	0.319998	0.355462	0.560586	0.25924	0.594011	0.291396	0.405262	0	0.345656	0.573833	0.51895	0.254432
NODE_267242104633	0	0	0	0	0	0	0	0	0	0	0	0	0	0	0	0	0	0	0	0	0	0	0	0	0	0	0	0	0	0	0	0	0	0	0	0	0	0	0	0	0	0	0	0	0	0	0	0	0	0	0	0	0	0	0	0	0	0	0	0	0	0	0	0	0	0	0	0	0	0	0	0
NODE_104633	112.533	120.967	69.1988	27.4211	56.5972	95.4872	62.8053	97.9923	101.685	105.45	68.3213	100.496	92.9879	59.544	84.8758	78.3056	57.7511	103.122	80.4538	72.611	70.0727	90.9016	91.9721	75.7371	74.8018	79.8372	64.005	75.6679	88.2203	67.1107	72.5513	78.5424	96.59	85.8781	81.4569	77.791	86.7394	59.0991	101.168	79.3608	83.6683	102.438	87.1504	64.711	105.137	104.492	106.709	97.6799	71.2772	68.1266	50.7904	67.2705	65.7201	76.9715	68.0276	71.6561	63.6168	77.2242	80.2306	75.3137	94.5061	55.4521	98.1026	79.0681	81.528	56.968	101.856	102.009	75.9292	67.5976	67.3597	95.5392
NODE_104641	0.841369	1.63029	1.11869	0.349314	1.62127	1.47109	0.770617	1.34852	2.1216	1.1278	1.1148	0.360848	1.0522	1.75498	1.9708	1.07268	1.52781	1.70775	2.49775	1.04727	1.66049	1.38877	2.22513	2.24327	1.60394	0.705275	1.24282	1.01948	1.76189	2.00155	1.57293	2.70836	1.60182	1.05243	0.77578	1.30046	1.14583	2.17058	1.89203	1.73393	1.81888	1.10148	1.60579	1.33885	1.55835	1.43593	1.41988	2.01036	1.71912	1.17866	1.39425	1.71901	1.03868	1.22339	2.63594	1.49025	0.844471	1.21041	1.86583	1.90366	1.49332	2.60672	1.90599	2.20354	3.41556	1.45698	2.29648	2.17585	1.8435	1.95103	1.66064	2.54432
NODE_104644	1.68274	0.978173	0.958875	1.57191	1.17911	0.936149	0.899054	1.19868	0.909259	1.87967	1.1148	0.180424	1.97287	1.1282	1.44525	1.34085	0.763903	2.10185	2.23483	2.32728	0.996295	1.26252	1.48342	1.81598	1.31231	1.41055	1.24282	1.24603	2.39113	1.29512	0.884771	1.17755	1.76201	2.10485	1.70672	0.945788	1.48958	2.26925	2.00333	1.60055	0.303146	1.7899	2.33569	1.67356	1.76614	1.87776	2.51209	2.12862	1.05792	1.29653	2.58932	1.26061	1.32196	1.52924	1.7235	0.869311	1.40745	1.21041	1.06619	1.54673	0.426664	2.25126	2.35446	2.33316	2.52455	0.437094	2.02631	1.15192	2.07394	2.98393	1.0379	1.90824
NODE_104645	0.841369	0.652115	0.63925	0.174657	0.147389	0.267471	0.770617	0.299671	0.454629	0	0.477771	0.721696	1.18372	0.626779	0.262773	0.134085	0.763903	1.18229	0.262921	0.116364	0.664196	0.757513	0.211917	1.17505	0.291625	0.56422	0.497127	0.792927	0.377547	0.470952	0.393232	0.824283	0.64073	0.631456	0.155156	0.118223	0.229166	0.493315	0.556481	1.33379	1.06101	0.27537	1.02186	0.780995	0.519451	0.88365	0.109221	0.709539	0.396719	0.471464	0.497946	0.687603	1.41638	0.509745	1.11521	0.496749	0.28149	0.363123	0.39982	0.594895	0.213332	0.592437	0.896938	0.518479	0.148503	0.728491	0.270174	0.127991	0.115219	1.83627	0.726529	0.890512
NODE_104651	1.89308	3.09755	1.11869	1.04794	1.3265	2.54098	2.05498	1.34852	1.66697	1.87967	3.18514	2.34551	2.36744	1.37891	2.10219	1.34085	1.52781	1.83912	2.10337	2.56	0.996295	2.39879	2.43705	1.70916	2.62462	2.11583	1.86422	2.03896	2.39113	3.53214	1.96616	2.23734	2.24255	1.05243	2.01703	3.07381	1.71875	1.47994	1.78074	2.66759	1.36416	2.20296	1.75177	1.8967	1.76614	2.20913	1.63832	2.83816	2.11584	3.77171	3.08726	2.52121	1.98293	2.65067	1.82488	2.73212	1.40745	1.57353	2.26565	2.2606	1.81332	2.25126	2.01811	1.42582	2.67305	1.89408	2.70174	2.17585	1.95872	0.918133	1.97201	3.1804
NODE_104652	0	0	0	0	0	0	0	0	0	0	0	0	0	0	0	0	0	0	0	0	0	0	0	0	0	0	0	0	0	0	0	0	0	0	0	0.118223	0	0	0	0.133379	0	0	0	0	0	0.110456	0	0.118257	0	0	0	0.114601	0	0.101949	0	0	0	0	0	0.118979	0.106666	0	0	0	0	0	0.135087	0	0	0.114767	0	0
NODE_104657	0.210342	0	0.319625	1.74657	0.442166	0.668678	0.385309	1.04885	0.606173	0	0.318514	0.721696	0.526099	0.376067	0.525547	0.134085	0.763903	0.131366	0.131461	0.349091	0	0	0.211917	0.534112	0.437437	0.141055	0.497127	0.566377	0.880944	0.58869	0.49154	0.353264	0.320365	0.210485	0.465468	0.827564	0.114583	0.0986629	0.667777	0.400138	0.303146	0.550739	0.145981	0.223142	0.519451	0.110456	0	0.35477	0.528959	0.353598	0.597535	0.343802	0.188851	0.305847	0.912442	0.372562	0.140745	0.242082	0.39982	0.118979	0.53333	0.592437	0.112117	0.648099	0.742514	0.437094	0.270174	0.383974	0.230438	0.3443	0.31137	0.63608
NODE_104660280404219964	306.048	132.053	241.317	424.067	471.201	412.173	401.235	319.299	307.178	360.709	425.694	242.851	482.432	677.798	527.255	645.082	637.706	543.459	533.861	575.186	571.873	518.013	604.918	614.336	450.123	371.257	486.811	373.129	439.465	503.448	515.527	434.397	409.586	399.291	438.005	436.363	627.342	553.894	498.273	645.29	483.215	384.416	515.019	540.672	427.509	493.85	451.74	485.088	331.525	317.531	399.054	416.114	363.821	310.945	324.221	266.258	367.626	351.382	343.312	330.167	309.971	473.001	369.763	474.668	394.126	506.155	414.177	359.015	455.806	608.378	437.786	400.857
NODE_280404254173	0	0	0	0	0	0	0	0	0	0	0	0	0	0	0	0	0	0	0	0	0	0	0	0	0	0	0	0	0	0	0	0	0	0	0	0	0	0	0	0	0	0	0	0	0	0	0	0	0	0	0	0	0	0	0	0	0	0	0	0	0	0	0	0	0	0	0	0	0	0	0	0
NODE_254173	0	0.652115	0.479437	1.2226	0.589554	0.668678	0	0.749176	0.151543	0	0.318514	0.360848	0.526099	0.626779	0.39416	0.670424	0.458342	0.788193	0.394382	0.698183	0.498147	0.126252	0.423835	0.106822	0.291625	0	0.372845	0.339826	0.251698	0.117738	0.294924	0.353264	0.320365	0.631456	0.310312	0.35467	0.343749	0.197326	0.667777	0.266759	0.454719	0.413055	0.145981	0.557854	0.10389	1.10456	0.218443	0.118257	0.13224	0.471464	0.398356	0.916804	0.377702	0.509745	0.202765	0.124187	0.140745	0.363123	0.266547	0.356937	0.106666	0.236975	0.336352	0.25924	0	1.01989	0.270174	0.127991	0.230438	0.3443	0.51895	0.254432
NODE_153506158823153507	0.631027	1.95635	0	0	0	0.133736	0.513745	0.149835	0	0.187967	0.318514	0.360848	0.526099	0.250711	1.83941	0.670424	0.305561	0.262731	0.131461	0.349091	1.32839	1.64128	0.317876	0.961402	0	0.28211	0.372845	0.226551	0.251698	0.235476	0.196616	0.588773	0	0.841942	0	0.472894	0.343749	1.08529	1.55815	1.46717	0.151573	0.826109	0.583922	1.56199	1.0389	1.87776	1.5291	1.06431	0.13224	2.35732	0.497946	0.916804	2.45506	3.36432	2.12903	1.36606	0.985216	0.484164	1.46601	2.37958	0.426664	1.77731	2.46658	1.68506	1.93054	0.145698	1.35087	2.04786	1.49784	3.55777	2.59475	2.16267
NODE_158823256280	0	0	0	0	0	0	0	0	0	0	0	0	0	0	0	0	0	0	0	0	0	0	0	0	0	0	0	0	0	0	0	0	0	0	0	0	0	0	0	0	0	0	0	0	0	0	0	0	0	0	0	0	0	0	0	0	0	0	0	0	0	0	0	0	0	0	0	0	0	0	0	0
NODE_153507256280	0	0	0	0	0	0	0	0	0	0	0	0	0	0	0	0	0	0	0	0	0	0	0	0	0	0	0	0	0	0	0	0	0	0	0	0	0	0	0	0	0	0	0	0	0	0	0	0	0	0	0	0	0	0	0	0	0	0	0	0	0	0	0	0	0	0	0	0	0	0	0	0
NODE_256280168259104673	0	0	0	0	0	0	0	0	0	0	0	0	0	0	0	0	0	0	0	0	0	0	0	0	0	0	0	0	0	0	0	0	0	0	0	0	0	0	0	0	0	0	0	0	0	0	0	0	0	0	0	0	0	0	0	0	0	0	0	0	0	0	0	0	0	0	0	0	0	0	0	0
NODE_168259104674	0	0	0	0	0	0	0	0	0	0	0	0	0	0	0	0	0	0	0	0	0	0	0	0	0	0	0	0	0	0	0	0	0	0	0	0	0	0	0	0	0	0	0	0	0	0	0	0	0	0	0	0	0	0	0	0	0	0	0	0	0	0	0	0	0	0	0	0	0	0	0	0
NODE_104673104674	0	0	0	0	0	0	0	0	0	0	0	0	0	0	0	0	0	0	0	0	0	0	0	0	0	0	0	0	0	0	0	0	0	0	0	0	0	0	0	0	0	0	0	0	0	0	0	0	0	0	0	0	0	0	0	0	0	0	0	0	0	0	0	0	0	0	0	0	0	0	0	0
NODE_104674	13.4619	19.8895	9.10931	1.2226	4.42166	6.68678	7.19243	6.29308	3.03086	11.0901	8.12211	5.05187	13.0209	8.64955	14.4525	13.1403	1.06946	14.0561	5.52134	11.8691	13.7821	16.6653	11.4435	17.8394	9.76944	10.297	10.1911	7.24962	14.5985	15.3059	9.43756	9.18486	7.36839	13.892	10.2403	13.5957	14.0937	16.1807	21.2576	14.5384	7.12394	14.5946	16.4958	16.0662	14.3369	21.4285	19.9875	21.641	6.61199	13.3189	11.3532	9.39724	10.4812	14.9865	10.7465	12.5429	8.30396	15.8564	15.4597	15.4673	3.09331	14.2185	18.4993	16.7209	14.4048	0.874189	16.4806	19.4547	15.3241	13.1982	13.7003	16.7925
NODE_104678	0	0	0.479437	0	0.147389	0.133736	0	0	0.303086	0	0	0	0.131525	0	0.262773	0	0	0	0.394382	0	0	0.126252	0	0	0	0.141055	0	0	0.125849	0	0	0	0	0.210485	0	0	0	0	0	0.133379	0	0	0	0	0	0	0	0.118257	0	0	0.0995891	0	0.0944254	0	0	0	0.140745	0.121041	0.266547	0	0	0	0	0	0	0	0.135087	0	0	0.229533	0	0
NODE_104733	0	0.163029	1.2785	0.349314	0.589554	0.267471	0.128436	0.449506	0.151543	0.187967	0.159257	0.180424	0.263049	0.626779	0.78832	0.670424	0	0.788193	0.525842	0.465455	0.830246	0.126252	0.847669	0.106822	0.145812	0.141055	0.372845	0.339826	0	0.470952	0.393232	0.353264	0	1.26291	0.310312	0.236447	0.458332	0.690641	0.445185	0.933656	0.909439	0.963794	0.437942	0.446283	0.727232	0.441825	0.436886	0.236513	0.528959	0.235732	0.199178	0.343802	0.660978	0.203898	0.506912	0.248375	0	0.363123	1.73256	0.118979	0.213332	0.355462	0.336352	0.518479	0.891016	0	0.810523	0.255982	0.691313	0.459067	0.51895	0.381648
NODE_104735	0.841369	0.489087	0.958875	1.74657	0.884331	0.401207	1.02749	1.04885	1.36389	0.375935	0.955543	0.360848	1.0522	1.62962	0.78832	0.402255	0.611122	0.656828	0.394382	0.93091	0.830246	1.13627	1.05959	0.961402	0.729062	0.56422	0.74569	1.01948	0.377547	0.706428	0.49154	0.942037	0.480547	0.210485	0.930936	0.472894	0.458332	0.789304	1.00167	1.06704	1.06101	0.27537	1.02186	1.33885	0.831122	0.88365	0.218443	0.591283	0.925678	0.825062	0.497946	0.687603	1.03868	0.917541	1.01382	1.49025	0.422235	0.363123	0.799641	0.356937	0.53333	0.236975	1.12117	0.648099	0.297005	0.291396	0.405262	1.02393	0.345656	0.229533	0.726529	0.381648
NODE_104758	1.05171	1.30423	1.11869	1.04794	0.442166	0.534942	0.513745	0	0.909259	0.939837	0.318514	1.08254	1.5783	1.75498	1.05109	1.34085	0.763903	2.23321	1.31461	1.74546	2.15864	0.757513	2.11917	1.06822	1.02069	2.25688	0.372845	1.58585	1.13264	1.41286	0.688156	1.76632	1.60182	0.631456	0.930936	1.06401	0.802081	0.789304	1.55815	2.13407	1.81888	0.826109	1.75177	1.56199	1.0389	1.32548	1.85677	0.473026	1.3224	1.06079	0.697124	0.458402	0.472127	1.22339	1.11521	0.869311	0.985216	0.968329	0.533094	1.07081	0.53333	1.8958	1.12117	0.518479	1.48503	0.728491	1.35087	1.15192	0.806532	1.83627	1.76443	1.78102
NODE_104782	0	0	0	0	0	0	0.128436	0	0	0	0	0	0	0	0	0	0	0	0	0	0	0	0	0	0	0	0	0	0.125849	0	0	0	0	0	0	0	0	0	0	0	0	0	0	0.223142	0	0.110456	0	0.236513	0	0	0.0995891	0.114601	0	0	0	0	0	0	0	0	0	0	0	0	0.148503	0	0	0	0	0	0	0
NODE_104793	0	0.163029	0.159812	0.349314	0.147389	0	0	0.749176	0	0.187967	0.159257	0	0.131525	0	0.39416	0	0.305561	0	0.262921	0.232728	0	0.252504	0.105959	0	0	0	0.124282	0.113275	0	0	0	0	0.160182	0	0.465468	0.118223	0	0.197326	0.222592	0.133379	0.151573	0	0.145981	0.111571	0	0.110456	0	0.236513	0.13224	0.117866	0.0995891	0.114601	0.377702	0.713643	0.709677	0.372562	0	0.242082	0.133273	0.118979	0.106666	0	0.112117	0	0.148503	0.145698	0.270174	0	0.115219	0.6886	0.41516	0
NODE_104802	0	0.163029	0.159812	0.174657	0	0	0.385309	0.149835	0	0	0.318514	0	0.657623	0	0.131387	0.134085	0	0.131366	0	0.349091	0.166049	0.631261	0.105959	0.534112	0	0.56422	0	0.339826	0.503397	0.353214	0.0983079	0	0.160182	0.210485	0.155156	0	0.343749	0.394652	0.222592	0	0	0.137685	0.145981	0.557854	0.10389	0.110456	0.327664	0.473026	0.396719	0.117866	0.398356	0.114601	0.472127	0.611694	0.101382	0.248375	0.140745	0.242082	0.266547	0.356937	0.426664	0.355462	0.448469	0	0.148503	0.291396	0	0.127991	0.115219	0.3443	0.51895	0.508864
NODE_104826	0.420684	0.163029	0.159812	0	0.147389	0.267471	0.513745	0	0.454629	0.187967	0.796286	0.360848	0	0.501423	0.39416	0.536339	0.152781	0.525462	0.131461	0.349091	0.498147	0.505009	0.423835	0.320467	0	0.28211	0.124282	0.339826	0.755095	0.353214	0.393232	0.235509	0.160182	0.210485	0.620624	0.118223	0.458332	0.295989	0.445185	0.133379	0	0.27537	0.291961	0.223142	0.10389	0.773194	0.436886	0.236513	0.13224	0.235732	0.0995891	0.343802	0.188851	0.203898	0.101382	0	0.140745	0.121041	0.266547	0	0.426664	0.236975	0.112117	0.25924	0.742514	0	0.540349	0.639956	0.345656	0.3443	0.31137	0.508864
NODE_104830	0	0.815144	0.159812	0	0.147389	0.668678	0	0.749176	1.0608	0.563902	0.796286	0.90212	1.84135	2.13105	0.39416	0.938594	1.83337	0.788193	0.920224	1.16364	1.16234	0.505009	1.48342	1.49551	0.58325	0.987386	0.621408	1.3593	0.755095	0.706428	0.884771	1.2953	0.961095	1.4734	0.930936	0.591117	0.458332	0.887966	1.11296	1.60055	2.12202	1.7899	1.16784	1.22728	1.45446	0.88365	2.18443	1.18257	0.13224	2.12159	0.995891	1.26061	0.755403	1.12144	1.21659	0.745124	1.12596	1.08937	0.799641	1.30877	1.49332	1.65882	1.00905	0.777719	1.33652	0.291396	0.945611	1.79188	0.691313	0.918133	1.76443	1.27216
NODE_104838	0	0.652115	0.479437	0	0.147389	0.267471	0.128436	0.149835	0.303086	0.187967	0.159257	0.180424	1.0522	0.376067	0.262773	0	0.152781	0	0.394382	0.349091	0.498147	0.505009	0.211917	0.42729	0.145812	0	0.248563	0.226551	0	0.235476	0.196616	0.471019	0.160182	0.210485	0.77578	0.236447	0.114583	0	0.222592	0.400138	0.303146	0.413055	0.291961	0	0.519451	0.110456	0.109221	0.473026	0.396719	0.235732	0.298767	0	0.566552	0.509745	0	0.372562	0.562981	0.121041	0	0.356937	0.213332	0.236975	0.112117	0.25924	0.297005	0	0.405262	0.383974	0.806532	0.114767	0.31137	0.381648
NODE_104845	0	0	0	0	0.147389	0	0	0	0	0.375935	0	0	0.131525	0.250711	0	0	0	0	0	0.232728	0	0	0.105959	0	0.145812	0	0.124282	0.113275	0.125849	0	0	0	0	0	0	0	0.114583	0	0	0	0.151573	0	0	0	0	0	0	0	0.13224	0.117866	0	0	0.377702	0.101949	0.101382	0	0	0	0	0.118979	0	0.236975	0	0	0	0	0	0	0.115219	0.114767	0	0
NODE_286649283547	0	0	0	0	0	0	0	0	0	0	0	0	0	0	0	0	0	0	0	0	0	0	0	0	0	0	0	0	0	0	0	0	0	0	0	0	0	0	0	0	0	0	0	0	0	0	0	0	0	0	0	0	0	0	0	0	0	0	0	0	0	0	0	0	0	0	0	0	0	0	0	0
NODE_265100285260265099	0	0	0	0	0	0	0	0	0	0	0	0	0	0	0	0	0	0	0	0	0	0	0	0	0	0	0	0	0	0	0	0	0	0	0	0	0	0	0	0	0	0	0	0	0	0	0	0	0	0	0	0	0	0	0	0	0	0	0	0	0	0	0	0	0	0	0	0	0	0	0	0
NODE_285260225190	0	0	0	0	0	0	0	0	0	0	0	0	0	0	0	0	0	0	0	0	0	0	0	0	0	0	0	0	0	0	0	0	0	0	0	0	0	0	0	0	0	0	0	0	0	0	0	0	0	0	0	0	0	0	0	0	0	0	0	0	0	0	0	0	0	0	0	0	0	0	0	0
NODE_283547225190	0	0	0	0	0	0	0	0	0	0	0	0	0	0	0	0	0	0	0	0	0	0	0	0	0	0	0	0	0	0	0	0	0	0	0	0	0	0	0	0	0	0	0	0	0	0	0	0	0	0	0	0	0	0	0	0	0	0	0	0	0	0	0	0	0	0	0	0	0	0	0	0
NODE_225190295962104924	0.420684	0.326058	0	0.349314	0.147389	0.133736	0.128436	0	0	0.375935	0.159257	0	0	0	0.131387	0	0	0.262731	0.131461	0.581819	0	0.378756	0.211917	0.106822	0.437437	0.141055	0.124282	0.226551	0.125849	0.235476	0	0	0	0.420971	0	0.35467	0	0.295989	0	0.400138	0	0.550739	0.291961	0	0.10389	0.331369	0.109221	0.236513	0.264479	0	0.0995891	0.687603	0	0	0.101382	0.124187	0.140745	0	0.133273	0	0.213332	0	0.336352	0.12962	0.594011	0	0.270174	0.255982	0.345656	0	0	0
NODE_295962284636	0	0	0	0	0	0	0	0	0	0	0	0	0	0	0	0	0	0	0	0	0	0	0	0	0	0	0	0	0	0	0	0	0	0	0	0	0	0	0	0	0	0	0.145981	0.111571	0	0	0	0	0	0	0	0	0	0	0	0	0	0	0	0	0	0	0	0	0	0	0	0	0	0	0	0
NODE_104924284829104925	0	0	0	0	0	0	0	0	0	0	0	0	0	0	0	0	0	0	0	0	0	0	0	0	0	0	0	0	0	0	0	0	0	0	0	0	0	0	0	0	0	0	0	0	0	0	0	0	0	0	0	0	0	0	0	0	0	0	0	0	0	0	0	0	0	0	0	0	0	0	0	0
NODE_284636303353284605	0	0	0	0	0	0	0	0	0	0	0	0	0	0	0	0	0	0	0	0	0	0	0	0	0	0	0	0	0	0	0	0	0	0	0	0	0	0	0	0	0	0	0	0	0	0	0	0	0	0	0	0	0	0	0	0	0	0	0	0	0	0	0	0	0	0	0	0	0	0	0	0
NODE_303353284217	0	0	0	0	0	0	0	0	0	0	0	0	0	0	0	0	0	0	0	0	0	0	0	0	0	0	0	0	0	0	0	0	0	0	0	0	0	0	0	0	0	0	0	0	0	0	0	0	0	0	0	0	0	0	0	0	0	0	0	0	0	0	0	0	0	0	0	0	0	0	0	0
NODE_284605284216	0	0	0	0	0	0	0	0	0	0	0	0	0	0	0	0	0	0	0	0	0	0	0	0	0	0	0	0	0	0	0	0	0	0	0	0	0	0	0	0	0	0	0	0	0	0	0	0	0	0	0	0	0	0	0	0	0	0	0	0	0	0	0	0	0	0	0	0	0	0	0	0
NODE_104925284216	0	0	0	0	0	0	0	0	0	0	0	0	0	0	0	0	0	0	0	0	0	0	0	0	0	0	0	0	0	0	0	0	0	0	0	0	0	0	0	0	0	0	0	0	0	0	0	0	0	0	0	0	0	0	0	0	0	0	0	0	0	0	0	0	0	0	0	0	0	0	0	0
NODE_284216284217	0	0	0	0	0	0	0	0	0	0	0	0	0	0	0	0	0	0	0	0	0	0	0	0	0	0	0	0	0	0	0	0	0	0	0	0	0	0	0	0	0	0	0	0	0	0	0	0	0	0	0	0	0	0	0	0	0	0	0	0	0	0	0	0	0	0	0	0	0	0	0	0
NODE_284217285434281004	0.631027	0.815144	0.799062	0.174657	0.147389	0.267471	0.128436	0	0.454629	0.375935	0.477771	0.541272	0.131525	0	0.262773	0.134085	0	0.525462	0.394382	0.465455	0.830246	0.126252	0.317876	0.534112	0.58325	0.28211	0.124282	0.339826	0.125849	0	0.294924	0.235509	0.64073	0.631456	0.465468	0.118223	0.343749	0	0.222592	0.400138	0.606292	0.27537	0.291961	0	0.10389	0.220913	0.327664	0.473026	0	0	0.398356	0.458402	0.566552	0.101949	0.202765	0	0.422235	0.242082	0.133273	0	0.106666	0.947898	0.112117	0.12962	0.297005	0.291396	0.540349	0.383974	0.345656	0.229533	0.10379	0.127216
NODE_285434303244283492	0	0	0	0	0	0	0	0	0	0	0	0	0	0	0	0	0	0	0	0	0	0	0	0	0	0	0	0	0	0	0	0	0	0	0	0	0	0	0	0	0	0	0	0	0	0	0	0	0	0	0	0	0	0	0	0	0	0	0	0	0	0	0	0	0	0	0	0	0	0	0	0
NODE_303244281003	0	0	0	0	0	0	0	0	0	0	0	0	0	0	0	0	0	0	0	0	0	0	0	0	0	0	0	0	0	0	0	0	0	0	0	0	0	0	0	0	0	0	0	0	0	0	0	0	0	0	0	0	0	0	0	0	0	0	0	0	0	0	0	0	0	0	0	0	0	0	0	0
NODE_283492252175	0	0	0	0	0	0	0	0	0	0	0	0	0	0	0	0	0	0	0	0	0	0	0	0	0	0	0	0	0	0	0	0	0	0	0	0	0	0	0	0	0	0	0	0	0	0	0	0	0	0	0	0	0	0	0	0	0	0	0	0	0	0	0	0	0	0	0	0	0	0	0	0
NODE_281004281003	0	0	0	0	0	0	0	0	0	0	0	0	0	0	0	0	0	0	0	0	0	0	0	0	0	0	0	0	0	0	0	0	0	0	0	0	0	0	0	0	0	0	0	0	0	0	0	0	0	0	0	0	0	0	0	0	0	0	0	0	0	0	0	0	0	0	0	0	0	0	0	0
NODE_281003252174104870	0	0	0	0	0	0	0	0	0	0	0	0	0	0	0	0	0	0	0	0	0	0	0	0	0	0	0	0	0	0	0	0	0	0	0	0	0	0	0	0	0	0	0	0	0	0	0	0	0	0	0	0	0	0	0	0	0	0	0	0	0	0	0	0	0	0	0	0	0	0	0	0
NODE_252175104871	0	0	0	0	0	0	0	0	0	0	0	0	0	0	0	0	0	0	0	0	0	0	0	0	0	0	0	0	0	0	0	0	0	0	0	0	0	0	0	0	0	0	0	0	0	0	0	0	0	0	0	0	0	0	0	0	0	0	0	0	0	0	0	0	0	0	0	0	0	0	0	0
NODE_104870104871	0	0	0	0	0	0	0	0	0	0	0	0	0	0	0	0	0	0	0	0	0	0	0	0	0	0	0	0	0	0	0	0	0	0	0	0	0	0	0	0	0	0	0	0	0	0	0	0	0	0	0	0	0	0	0	0	0	0	0	0	0	0	0	0	0	0	0	0	0	0	0	0
NODE_104871262019238684	0.420684	2.44543	0.958875	0.174657	0.147389	0.936149	0.385309	0.599341	0.909259	0.563902	0.637029	0.180424	0.789148	0.250711	0.78832	0.804509	0.916684	0.525462	0.525842	1.04727	0.166049	0.631261	1.69534	0.85458	0.729062	0.28211	0.621408	0.566377	1.13264	0.706428	1.47462	0.588773	0.961095	0	0.77578	0.827564	0.916664	0.394652	1.22426	0.666897	0.303146	0.413055	0.437942	0.892566	0.623342	0.552281	0.982993	0.709539	0.925678	0.58933	0.298767	0.573003	0.377702	0.101949	0.608294	0.372562	0.562981	0.605205	0.533094	0.713874	0.639996	0.592437	0.672703	0.25924	0.445508	0	1.35087	0.639956	0.460875	0.918133	0.622739	0.63608
NODE_262019262020	0	0	0	0	0	0	0	0	0	0	0	0	0	0	0	0	0	0	0	0	0	0	0	0	0	0	0	0	0	0	0	0	0	0	0	0	0	0	0	0	0	0	0	0	0	0	0	0	0	0	0	0	0	0	0	0	0	0	0	0	0	0	0	0	0	0	0	0	0	0	0	0
NODE_238684306501286053	0	0	0	0	0	0	0	0	0	0	0	0	0	0	0	0	0	0	0	0	0	0	0	0	0	0	0	0	0	0	0	0	0	0	0	0	0	0	0	0	0	0	0	0	0	0	0	0	0	0	0	0	0	0	0	0	0	0	0	0	0	0	0	0	0	0	0	0	0	0	0	0
NODE_262020255847	0	0	0	0	0	0	0	0	0	0	0	0	0	0	0	0	0	0	0	0	0	0	0	0	0	0	0	0	0	0	0	0	0	0	0	0	0	0	0	0	0	0	0	0	0	0	0	0	0	0	0	0	0	0	0	0	0	0	0	0	0	0	0	0	0	0	0	0	0	0	0	0
NODE_286053255847	0	0	0	0	0	0	0	0	0	0	0	0	0	0	0	0	0	0	0	0	0	0	0	0	0	0	0	0	0	0	0	0	0	0	0	0	0	0	0	0	0	0	0	0	0	0	0	0	0	0	0	0	0	0	0	0	0	0	0	0	0	0	0	0	0	0	0	0	0	0	0	0
NODE_255847307262266989	1.4724	3.91269	1.11869	0.174657	0.442166	0.668678	0.513745	0.299671	0.454629	1.50374	0.637029	0	1.0522	1.37891	1.57664	1.47493	0.152781	1.18229	0.394382	1.39637	1.32839	1.64128	1.69534	1.06822	0.874875	0.705275	1.3671	0.906203	1.25849	1.41286	0.49154	1.2953	1.28146	0.841942	2.63765	0.945788	1.71875	0.986629	1.00167	1.86731	0.757865	2.34064	1.16784	2.11984	2.07781	0.88365	1.20144	1.18257	1.05792	1.53226	0.398356	1.37521	1.03868	0.917541	1.41935	1.11769	1.12596	1.21041	0.533094	0.713874	0.106666	1.65882	2.5787	1.42582	1.63353	0.437094	2.1614	1.66389	1.15219	2.0658	1.24548	1.78102
NODE_307262257882	0	0	0	0	0	0	0	0	0	0	0	0	0	0	0	0	0	0	0	0	0	0	0	0	0	0	0	0	0	0	0	0	0	0	0	0	0	0	0	0	0	0	0	0	0	0	0	0	0	0	0	0	0	0	0	0	0	0	0	0	0	0	0	0	0	0	0	0	0	0	0	0
NODE_257882280377257883	0	0	0	0	0	0	0	0	0.151543	0	0	0.180424	0	0	0	0	0.152781	0	0	0	0	0	0	0	0	0	0	0	0	0	0	0	0.160182	0	0	0	0	0	0	0	0	0	0	0	0	0	0.109221	0	0	0	0	0	0	0	0	0	0	0	0	0	0	0	0	0	0.297005	0	0	0	0	0	0	0
NODE_280377157088	0	0	0	0	0	0	0	0	0	0	0	0	0	0	0	0	0	0	0	0	0	0	0	0	0	0	0	0	0	0	0	0	0	0	0	0	0	0	0	0	0	0	0	0	0	0	0	0	0	0	0	0	0	0	0	0	0	0	0	0	0	0	0	0	0	0	0	0	0	0	0	0
NODE_257883157088	0	0	0	0	0	0	0	0	0	0	0	0	0	0	0	0	0	0	0	0	0	0	0	0	0	0	0	0	0	0	0	0	0	0	0	0	0	0	0	0	0	0	0	0	0	0	0	0	0	0	0	0	0	0	0	0	0	0	0	0	0	0	0	0	0	0	0	0	0	0	0	0
NODE_157088	0	0.978173	0.319625	0.174657	0	0.401207	0	0.149835	0.303086	0.187967	0	0.360848	0.263049	0.501423	0.262773	0	0.458342	0.525462	0.262921	0.581819	0.332098	0.252504	0.211917	0.320467	0.145812	0.141055	0	0.113275	0	0.353214	0.196616	0.117755	0.160182	0.631456	0	0.35467	0.114583	0.0986629	0.333888	0.133379	0.303146	0.550739	0	0	0.10389	0.220913	0.436886	0.236513	0.13224	0.117866	0	0.458402	0.188851	0.407796	0.202765	0.124187	0.140745	0	0	0	0.213332	0.355462	0.336352	0.12962	0.148503	0	0.135087	0	0.115219	0.229533	0.10379	0.127216
NODE_104881	0.210342	0	0	0	0	0.133736	0	0.149835	0	0	0	0.180424	0	0	0	0.134085	0	0	0.262921	0.116364	0	0	0	0.106822	0	0.141055	0	0.113275	0.251698	0	0	0	0	0.210485	0	0	0.114583	0	0	0	0	0	0	0.111571	0	0	0	0.118257	0.396719	0.117866	0	0.114601	0	0	0	0	0	0	0.133273	0	0	0.236975	0	0	0	0.145698	0	0	0	0	0	0
NODE_104887	0.420684	0.326058	0.799062	0.349314	0.589554	0.267471	0.642181	0.449506	0.454629	0.187967	0.477771	0	0.131525	1.00285	1.31387	0.938594	0.458342	0.525462	0.920224	0.698183	0.830246	0.631261	0.211917	1.28187	0	0.56422	0.248563	0.339826	0.755095	0.353214	0.0983079	0.706528	0.160182	0.841942	0.465468	0.118223	0.343749	0.986629	0.556481	0.400138	0	0.688424	0.729903	0.223142	0.831122	0.441825	0.982993	0.946053	0	0.58933	0.597535	0.229201	0	0.509745	0.40553	0.496749	0	0.363123	0.266547	0.237958	0.319998	1.06639	0.448469	0.907338	1.03952	0	0.810523	0.767947	0.576094	0.803367	0.726529	0.890512
NODE_104904	0.420684	2.44543	1.43831	0	0.147389	0.668678	0.256872	0.599341	1.97006	0.939837	1.1148	0.721696	0.789148	2.00569	0.656933	1.07268	1.37503	0.656828	1.31461	1.16364	0.664196	1.76753	1.58938	0.961402	0.437437	2.96216	0.621408	0.453101	0.880944	1.29512	0.786464	1.88407	2.08237	1.26291	0.77578	0.945788	0.343749	0.591978	1.11296	1.06704	1.51573	1.10148	0.875883	0.223142	2.07781	1.32548	0.76455	0.709539	0.13224	0.235732	0.497946	0.573003	0.188851	0.203898	0.304147	0.372562	0.140745	0.242082	0.39982	0.594895	1.17333	0	0.672703	0.777719	0.594011	0.291396	0.945611	1.15192	0.92175	0.803367	0.622739	1.01773
NODE_104933	0.420684	0.163029	0.319625	0.174657	0.294777	0.267471	0.385309	0.299671	0.151543	0.563902	0.318514	1.08254	0.263049	0.376067	0.262773	0.670424	0.763903	0.262731	0.131461	0.232728	0.166049	0	0.529793	0.320467	0	0.56422	0.248563	0.226551	0.377547	0.353214	0.0983079	0.117755	0.320365	0	0	0.591117	0.114583	0.0986629	0.222592	0	0.151573	0.550739	0.437942	0.334712	0.207781	0.220913	0.546107	0.118257	0.396719	0.353598	0.0995891	0.114601	0.566552	0.611694	0.912442	0.248375	0.140745	0.242082	0.266547	0	0.319998	0.236975	0.448469	0.12962	0.594011	0.437094	0.270174	0	0.576094	0.918133	0.31137	0.63608
NODE_104946	0.210342	0.652115	0.63925	0	0.294777	0.668678	0.256872	1.04885	1.66697	1.31577	0.477771	0.721696	1.70982	1.88034	0.262773	1.20676	2.44449	3.67824	1.57753	1.86182	0.996295	1.38877	1.58938	1.38869	0.58325	1.2695	2.11279	1.01948	1.76189	1.53059	2.16277	1.88407	1.44164	1.05243	1.86187	1.18223	1.375	1.18396	1.78074	1.46717	1.51573	0.688424	1.02186	2.11984	1.87003	1.87776	1.85677	2.12862	1.19016	1.17866	1.09548	0.802204	0.849829	0.815592	0.608294	0.993499	0.703726	0.847287	0.932914	0.951832	1.70666	0.829411	1.12117	1.81468	1.03952	0.145698	2.02631	2.30384	1.8435	1.0329	1.14169	2.03546
NODE_104969	0	0	0	0	0	0	0	0	0	0	0	0	0	0	0	0	0	0	0	0	0	0	0	0	0	0	0	0	0	0	0	0	0	0	0	0	0	0	0	0	0.151573	0	0	0	0	0	0	0	0	0	0	0	0	0	0	0	0	0	0	0	0	0	0	0	0	0	0	0	0	0	0	0
NODE_104977	3.57582	5.54298	3.67569	0.349314	1.17911	3.07592	1.15593	2.24753	4.54629	5.82699	4.29994	4.87145	3.15659	4.38745	4.59853	3.75438	2.29171	4.72916	4.46966	5.81819	2.98888	3.91382	2.75492	3.84561	4.666	2.96216	3.3556	4.30446	3.64963	4.945	3.7357	2.47285	2.7231	2.9468	2.79281	2.83736	2.52083	2.26925	4.11796	3.60125	3.63775	3.30444	2.91961	2.34299	3.94783	3.31369	4.5873	3.42944	2.90927	1.53226	3.18685	2.75041	2.07736	1.73313	2.12903	2.9805	2.11118	2.54186	3.46511	1.66571	4.47997	3.55462	5.04527	2.85163	4.75209	1.16559	2.83683	4.99166	2.65003	3.443	2.90612	3.94369
NODE_104983	0	0	0	0	0	0.401207	0.128436	0	0.303086	0	0	0	0.131525	0.125356	0.131387	0.402255	0	0.394097	0.262921	0.116364	0.332098	0.126252	0.211917	0.534112	0.145812	0.28211	0.124282	0	0.377547	0.117738	0.0983079	0.471019	0	0.210485	0	0.118223	0.458332	0.493315	0.222592	0.133379	0	0.137685	0.291961	0.223142	0.10389	0	0	0.236513	0.264479	0.117866	0	0.114601	0.188851	0.509745	0.304147	0.248375	0	0.121041	0	0.594895	0.106666	0	0.112117	0.25924	0	0.145698	0	0	0.576094	0.114767	0.10379	0.127216
NODE_104988	0	0.326058	0.319625	0	0	0	0	0	0.303086	0.187967	0	0.360848	0.131525	0.125356	0.131387	0	0	0.131366	0.394382	0	0.664196	0	0.317876	0	0.145812	0	0.248563	0.453101	0	0.235476	0.0983079	0.353264	0	0	0.155156	0	0	0.197326	0.222592	0	0	0.27537	0.145981	0.223142	0.10389	0	0.218443	0	0.13224	0.471464	0	0	0	0.101949	0.202765	0.124187	0.28149	0	0	0	0.106666	0.118487	0	0.12962	0.148503	0	0.135087	0	0.230438	0	0.10379	0.127216
NODE_104990	34.0754	9.94476	15.8214	28.4691	54.8285	33.4339	33.5219	14.9835	20.1552	21.8042	41.7254	5.41272	107.324	128.991	79.6203	123.492	43.2369	57.9322	66.519	60.2764	156.086	100.875	52.4495	111.095	53.8048	25.2489	31.5675	52.7863	41.6561	27.433	49.154	30.0274	34.5994	25.4687	28.2384	32.5114	83.6456	146.218	84.6964	87.2302	79.879	77.1035	89.778	114.472	65.0353	75.6626	92.6198	85.1447	23.0097	37.4814	33.4619	44.465	37.7702	26.9145	29.5023	21.236	40.8161	16.9457	33.8515	19.1556	24.9598	61.9689	48.0983	77.7719	67.2717	40.067	78.0804	54.6523	67.6334	71.0406	82.3054	51.0136
NODE_104993	0.631027	0.489087	0.319625	0	0.147389	0.133736	0	0	0	0	0	0.180424	0.394574	0.125356	0.262773	0.536339	0.305561	0.394097	0	0.698183	1.32839	1.01002	0.847669	0.85458	0.58325	0.28211	0.74569	1.13275	0.880944	0.353214	0.0983079	0.117755	0	0.841942	0.620624	1.41868	1.26041	0.690641	1.22426	1.33379	0	0.688424	0.583922	2.00827	0.415561	1.87776	0.76455	0.709539	0	0.942928	0.398356	0.687603	2.17178	1.73313	1.62212	0.496749	0.422235	0.484164	0.533094	1.18979	0.426664	0.829411	0.78482	0.388859	1.63353	0	0.675436	0.767947	0.345656	2.29533	0.934109	0.508864
NODE_105018	0	0	0	0	0	0	0.128436	0	0.303086	0.187967	0	0.180424	0	0.250711	0	0.26817	0.458342	0.131366	0.131461	0	0.332098	0	0	0	0	0.141055	0.124282	0.113275	0.251698	0.470952	0.0983079	0	0	0	0.155156	0	0	0.0986629	0	0.266759	0	0	0	0	0.10389	0.220913	0	0	0.264479	0	0.0995891	0	0	0.101949	0.304147	0	0.140745	0.242082	0.266547	0.118979	0.213332	0.118487	0.112117	0	0.148503	0	0	0	0	0	0.20758	0
NODE_138120308091228132	4.20684	6.52115	2.87662	0	3.09516	2.2735	1.02749	1.34852	1.0608	3.19544	0.955543	0.721696	3.15659	0.87749	4.46715	3.88846	0.152781	2.75868	0.920224	4.53819	4.48333	6.69136	1.58938	4.16608	1.45812	2.53899	2.85848	6.56997	4.40472	2.82571	1.86785	2.23734	0.800912	3.36777	2.63765	4.84716	3.89582	2.86123	6.56647	4.80166	1.21258	3.30444	4.67138	5.69011	3.53227	5.08099	5.89796	4.96678	0.13224	1.76799	1.69301	1.14601	1.69966	2.03898	1.92627	2.60793	1.40745	3.14707	2.13238	4.16426	0.106666	2.36975	5.8301	2.85163	5.6431	0	5.2684	6.01559	6.1066	5.1645	4.67055	3.94369
NODE_308091226503	0	0	0	0	0	0	0	0	0	0	0	0	0	0	0	0	0	0	0	0	0	0	0	0	0	0	0	0	0	0	0	0	0	0	0	0	0	0	0	0	0	0	0	0	0	0	0	0	0	0	0	0	0	0	0	0	0	0	0	0	0	0	0	0	0	0	0	0	0	0	0	0
NODE_228132226503	0	0	0	0	0	0	0	0	0	0	0	0	0	0	0	0	0	0	0	0	0	0	0	0	0	0	0	0	0	0	0	0	0	0	0	0	0	0	0	0	0	0	0	0	0	0	0	0	0	0	0	0	0	0	0	0	0	0	0	0	0	0	0	0	0	0	0	0	0	0	0	0
NODE_226503162385156149	0	0	0	0	0	0	0	0	0	0.375935	0	0	0	0	0.262773	0	0	0	0.131461	0.116364	0	0.126252	0	0	0	0	0.124282	0	0	0.117738	0	0	0	0	0.155156	0.118223	0	0.197326	0.111296	0	0	0	0.145981	0.111571	0.10389	0	0.218443	0	0	0	0	0.114601	0	0.101949	0.101382	0	0.140745	0.121041	0.266547	0	0	0.236975	0	0	0.148503	0	0.135087	0.127991	0.230438	0	0.20758	0.508864
NODE_162385245953	0	0	0	0	0	0	0	0	0	0	0	0	0	0	0	0	0	0	0	0	0	0	0	0	0	0	0	0	0	0	0	0	0	0	0	0	0.114583	0	0	0	0	0	0	0	0	0	0	0	0	0	0	0	0	0	0	0	0	0	0	0	0	0	0	0	0	0	0	0	0	0	0	0
NODE_156149245953	0.210342	0	0	0	0	0	0	0	0	0	0	0	0	0	0	0	0	0	0	0	0	0	0	0	0	0	0	0	0	0	0	0	0	0	0	0	0	0	0	0	0	0	0	0	0	0	0	0	0	0	0	0	0	0	0	0	0	0	0	0	0	0	0	0	0	0	0	0	0	0	0	0
NODE_245953166770105021	0	0	0	0	0	0	0	0	0	0	0	0	0	0	0	0	0	0	0	0	0	0	0	0	0	0	0	0.113275	0	0	0	0	0	0	0	0	0	0	0	0	0	0	0	0	0	0	0	0	0	0	0	0	0	0	0	0	0	0	0	0	0	0	0	0	0	0	0	0	0	0	0	0
NODE_166770	0	0	0	0	0	0	0	0	0	0	0	0	0	0	0	0	0	0	0	0	0	0	0	0	0	0	0	0	0	0	0	0	0	0	0	0	0	0	0	0	0	0	0	0	0	0	0	0	0	0	0	0	0	0	0	0	0	0	0	0	0	0	0	0	0	0	0	0	0	0	0	0
NODE_105021	0.841369	0.652115	0.63925	0.174657	0.442166	0	0.128436	0	0	0.751869	0.318514	0	0.394574	0.250711	0.262773	0.938594	0.152781	0.919559	1.05168	0.349091	0.498147	0.378756	0.317876	0.747757	0.291625	0.705275	0.124282	0.566377	0.503397	0.58869	0.393232	0.706528	0.480547	1.26291	0.77578	0.35467	0.687498	0.591978	1.22426	0.266759	1.06101	0.963794	0.291961	0.892566	0.935013	0.773194	0.436886	1.53734	0.264479	0.353598	0.597535	0.229201	0.0944254	0.305847	0.304147	0.620937	0.422235	0.121041	0.133273	0.713874	0	0	1.68176	0.648099	1.03952	0	0.540349	0.767947	1.61306	0.573833	0.31137	0.63608
NODE_105044	7.57232	18.4223	8.9495	4.71573	22.9926	28.0845	13.8711	17.6806	11.3657	18.4208	21.4997	12.8101	5.78708	3.63532	7.09488	3.88846	5.95844	9.58968	5.6528	5.58546	5.64567	6.81762	13.2448	7.69122	7.72806	11.8486	6.83549	12.6868	7.9285	9.88999	6.48832	6.82977	12.334	7.36699	10.8609	7.5663	7.56248	6.61042	8.23592	6.13545	6.66922	6.88424	5.83922	7.92152	10.4929	7.17966	6.1164	6.50411	19.1748	15.0869	8.2659	8.59504	29.2719	11.4183	26.3594	18.3797	21.1118	17.3089	14.7934	16.3001	5.22663	6.5168	7.96032	7.90681	6.38562	5.53653	8.78067	8.44742	5.64572	7.5746	6.85013	7.12409
NODE_105051	2.52411	4.07572	2.87662	0	3.38994	4.27954	3.46778	2.09769	3.94012	4.32325	4.93697	3.60848	6.57623	11.0313	5.51824	4.29072	6.26401	5.91145	5.52134	8.26183	4.81542	7.19637	7.20519	4.05925	5.24925	6.9117	4.97127	4.64429	3.27208	8.12392	6.88156	6.59426	9.77113	5.05165	5.2753	5.08361	5.3854	4.73582	6.56647	5.73532	8.18495	8.12341	5.54726	6.24796	4.46728	5.41236	7.20862	7.45016	5.28959	5.30397	7.76795	8.25124	5.1934	4.28186	4.96774	5.09168	4.78534	4.96268	3.33184	6.06793	4.3733	5.68739	4.26045	5.96251	6.38562	3.20536	4.99823	4.73568	4.2631	6.886	4.87813	5.97915
NODE_105062	0.210342	0	0	0	0	0.133736	0.128436	0	0	0.187967	0	0	0.131525	0.250711	0.131387	0.134085	0.152781	0.656828	0.131461	0	0.498147	0.378756	0.423835	0.213645	0	0	0.248563	0.113275	0.251698	0.117738	0.0983079	0	0	0.210485	0.310312	0	0.229166	0.0986629	0.333888	0	0	0.413055	0.291961	0.446283	0.207781	0.331369	0.218443	0.236513	0	0.235732	0.298767	0	0.283276	0.203898	0.304147	0.124187	0.140745	0	0.266547	0.237958	0.426664	0.118487	0.224234	0	0.742514	0.145698	0	0.511965	0.345656	0.6886	0.20758	0.63608
NODE_105063	0	0	0	0	0	0	0	0	0	0	0	0	0	0	0	0	0	0	0	0	0	0	0	0	0	0	0	0	0	0	0	0	0	0	0	0	0	0	0	0	0	0	0	0	0	0	0	0	0	0	0	0	0	0	0	0	0	0	0	0	0	0	0	0	0	0	0	0	0	0	0	0
NODE_105085	0.210342	0.163029	0	0.349314	0.147389	0	0.256872	0	0	0	0	0.180424	0.526099	0.250711	0.78832	0.536339	0	0.131366	0.131461	0.232728	1.66049	0.631261	0.211917	0.640935	0	0.141055	0.124282	0.339826	0.251698	0	0	0.235509	0	0.631456	0	0.236447	0.458332	0.690641	0.556481	0.533518	0	0	0.583922	1.78513	0.519451	1.54639	0.655329	0.591283	0	0.58933	0.298767	0.573003	2.45506	1.93703	2.63594	0.869311	0.422235	0.484164	0.533094	1.18979	0	1.18487	1.45752	1.03696	2.22754	0.437094	0.270174	1.27991	0.691313	1.83627	1.34927	1.78102
NODE_105086	0.631027	0.326058	0	0	0.294777	0	0	0	0.151543	0.187967	0.318514	0	0.657623	0.501423	0.131387	0.134085	0	0.262731	0.394382	0.465455	0.498147	0.252504	0.105959	0.213645	0.145812	0	0.124282	0.113275	0.251698	0	0.294924	0.117755	0.160182	0.210485	0.465468	0.118223	0.114583	0	0.222592	0.400138	0.151573	0.137685	0.145981	0.446283	0.311671	0	0.109221	0.591283	0	0.471464	0.298767	0.114601	0.0944254	0.407796	0.101382	0.620937	0.28149	0	0	0	0.319998	0.236975	0.448469	0	0.297005	0.437094	0	0.255982	0.230438	0	0.10379	0.254432
NODE_105089	0	0	0	0	0	0	0	0	0.151543	0	0	0	0.131525	0.501423	0	0.134085	0	0.131366	0	0	0	0.126252	0.105959	0.213645	0	0.28211	0.124282	0	0	0	0.0983079	0	0	0	0.155156	0	0.114583	0	0.333888	0	0	0.27537	0	0	0	0	0.327664	0.118257	0	0.117866	0.298767	0.114601	0	0	0	0.124187	0	0	0	0	0	0	0	0.388859	0	0	0.135087	0	0	0.114767	0.10379	0
NODE_105093	1.26205	1.1412	1.59812	1.04794	1.17911	1.47109	1.79811	1.64819	0.757716	1.1278	1.43331	1.44339	0.263049	1.50427	0.525547	2.14536	1.06946	0.656828	1.97191	1.16364	0.664196	1.38877	0.953628	0.961402	0.729062	2.25688	1.49138	1.13275	1.13264	1.76607	1.08139	1.53081	1.76201	0.841942	0.930936	0.35467	1.03125	1.8746	1.44685	2.13407	0.757865	0.826109	0.875883	1.78513	1.66224	1.43593	1.5291	2.01036	1.45464	0.942928	1.59343	0.458402	1.03868	1.22339	2.02765	1.36606	0.844471	1.57353	0.932914	1.18979	0.959994	1.06639	1.45752	0.518479	1.33652	1.16559	0.810523	1.27991	1.49784	0.114767	1.0379	0.763296
NODE_105099	0.210342	0.326058	0.319625	0	0.147389	0.133736	0.128436	0.299671	0.151543	0.563902	0	0	0.263049	0.250711	0.78832	0.26817	1.06946	0.262731	0.394382	0.814546	0.166049	0.631261	0.211917	0.320467	1.02069	0.705275	0	0.679652	0.377547	0.235476	0.196616	0.235509	0.160182	0	0.465468	0.472894	0.114583	0.197326	0.333888	0	0.606292	0.27537	0.145981	0.780995	0.519451	0.220913	0.327664	0.591283	0.13224	0.235732	0.796713	0.229201	0.566552	0.203898	0.101382	0.248375	0.422235	0.121041	0.39982	0.356937	0.319998	0.710924	0.448469	0.518479	0.148503	0.145698	0.270174	0.255982	0.460875	0	0.622739	0.127216
NODE_105131	4.83787	1.46726	1.91775	0	2.06344	3.7446	2.05498	3.89572	1.51543	11.278	0.637029	0.721696	1.0522	0.626779	0.131387	0.670424	1.52781	0.394097	0.920224	1.16364	0.664196	2.52504	1.69534	0.42729	9.332	1.2695	1.73994	17.3311	0.377547	0.117738	0.49154	0.117755	0.64073	1.68388	6.05108	0.118223	0.229166	0.690641	0.556481	0.666897	0.303146	0.27537	0.437942	1.22728	0.935013	0.88365	0	0.709539	9.12454	2.94665	5.97535	22.6909	25.7781	11.0105	4.25806	12.7913	5.9113	7.62559	1.19946	0.713874	0.319998	0.355462	0	0	0	0.145698	0.405262	0.127991	0.691313	2.29533	0.726529	0.254432
NODE_105133	1.05171	1.46726	1.59812	1.04794	1.17911	1.47109	1.28436	1.34852	2.27315	0.939837	0.796286	1.44339	1.31525	1.37891	1.70803	1.87719	0.305561	1.44502	1.18314	1.62909	0.498147	1.64128	1.90726	1.06822	1.45812	1.2695	1.3671	1.13275	1.38434	1.76607	1.67124	1.64857	0.800912	0.631456	1.08609	1.30046	1.94791	1.38128	1.89203	0.933656	1.06101	0.826109	1.45981	2.23142	1.14279	1.7673	1.5291	1.65559	1.85136	1.65012	0.995891	0.802204	1.51081	1.93703	1.62212	1.24187	1.40745	1.45249	2.13238	0.594895	1.70666	0.829411	1.68176	2.85163	2.97005	0.728491	1.62105	2.30384	2.41959	2.4101	0.726529	1.52659
NODE_105134	15.986	15.3247	15.5018	6.4623	19.0131	19.3917	13.3574	14.9835	22.4284	16.1652	22.296	13.5318	23.806	24.5697	22.5985	20.515	29.0283	27.324	29.973	29.6728	19.7598	28.9117	18.9666	21.8986	23.0384	24.8257	28.4605	26.1666	20.891	22.9589	23.9871	22.8444	20.9839	25.6792	26.9971	27.4278	26.2395	21.4099	24.5965	25.2087	23.797	22.9934	20.8752	19.3017	25.2453	22.9749	23.2642	23.5331	17.0589	16.6191	29.578	17.6485	24.0785	23.6522	20.7834	24.0923	20.2673	22.6347	26.6547	27.7221	27.0932	19.5504	19.7326	21.7761	21.9784	10.7817	23.9104	26.6222	30.0721	22.0352	21.4845	24.4255
NODE_105148	0.210342	0	0	0.873284	0.442166	0.133736	0.385309	0.149835	0.151543	0	0.159257	0.360848	0	0	0.39416	0	0	0	0.262921	0.232728	0	0.378756	0.105959	0	0.291625	0.141055	0	0.226551	0.377547	0.117738	0.49154	0	0	0	0	0.236447	0	0	0.111296	0.266759	0.151573	0.137685	0.145981	0.557854	0.415561	0.220913	0.109221	0.118257	0.13224	0.353598	0.0995891	0	1.60523	0.917541	2.12903	0.372562	0.140745	0.121041	0.666367	2.02264	0.53333	0	0.78482	0.12962	0.891016	1.01989	0.270174	0.383974	0	2.0658	0.726529	0.254432
NODE_105168	0.210342	2.11938	1.43831	0	0	0.802413	0.256872	0.299671	0.909259	0.939837	0.318514	1.98466	0.526099	0.87749	1.05109	1.34085	0.611122	1.57639	0.525842	1.39637	0.664196	0.126252	0.741711	0.961402	1.31231	1.83372	1.49138	0.679652	0.880944	0.824166	1.47462	1.05979	0.480547	1.4734	0.77578	1.18223	0.687498	1.18396	1.22426	0.400138	0.303146	0.688424	0.729903	0.669425	0.415561	0.662738	0.546107	1.41908	0.793438	0.117866	0.497946	0.802204	0.188851	0.407796	0.709677	0.372562	0	0.363123	0.533094	0.237958	0.959994	0.473949	0.672703	0.12962	0.297005	0.291396	0.540349	0.767947	0.576094	1.3772	0.622739	0.508864
NODE_105172	0	0	0	0	0.147389	0	0.128436	0	0	0.187967	0	0	0	0	0	0	0.152781	0	0	0	0.166049	0	0.105959	0	0	0	0	0	0.125849	0	0	0	0	0	0	0	0	0	0	0	0	0	0	0.111571	0	0.110456	0	0.118257	0	0	0.0995891	0	0	0.203898	0.40553	0	0	0	0.133273	0	0	0	0.112117	0	0	0	0	0	0.115219	0	0.20758	0
NODE_105185	0	0	0	0	0	0	0	0	0	0	0	0	0	0	0	0	0	0	0	0	0	0	0	0	0	0	0	0	0	0	0	0	0	0	0	0	0	0	0	0	0	0	0	0	0	0	0	0	0	0	0	0	0	0	0	0	0	0	0	0	0	0	0	0	0	0	0	0	0	0	0	0
NODE_105208	0	0.163029	0.159812	0	0.147389	0.267471	0.128436	0.299671	0.151543	0	0.318514	0.180424	0.263049	0.250711	0.39416	0	0.152781	0.788193	0.657303	0.581819	0.166049	0.378756	0	0.534112	0.291625	0.28211	0.124282	0.226551	0.377547	0.235476	0.196616	0.471019	0.160182	0.210485	0.310312	0	0	0	0.111296	0.133379	1.06101	0.137685	0.437942	0.223142	0.415561	0.110456	0.546107	0.35477	0.396719	0.471464	0.199178	0.229201	0.566552	0.407796	0.506912	0.496749	0.28149	0.605205	0.666367	0	0.319998	0.592437	0.448469	1.16658	0.594011	0	0.405262	0.511965	0	0.114767	0.41516	0.254432
NODE_105252	0.210342	1.63029	1.75794	0	0.294777	1.8723	1.15593	0.599341	3.48549	2.44358	2.07034	1.08254	2.89354	3.13389	2.49635	1.87719	3.51395	3.94097	4.46966	2.79273	3.98518	4.54508	3.39068	2.77738	3.06206	2.68005	4.10129	3.39826	2.76868	3.88535	3.63739	4.47468	3.52401	2.10485	3.10312	2.71914	2.06249	1.97326	3.11629	2.80097	3.9409	3.30444	3.50353	3.57026	3.94783	3.20323	3.16742	4.13898	3.30599	2.35732	3.48562	2.52121	2.73834	1.93703	2.3318	3.22887	1.68894	2.54186	4.13148	3.92631	2.77332	3.08067	2.24234	4.40707	3.71257	0.874189	3.24209	3.71175	3.45656	3.90207	2.90612	3.68926
NODE_105254	0	0	0	0	0	0.133736	0	0	0	0	0	0	0	0.376067	0	0	0.152781	0.131366	0	0	0	0	0	0	0	0	0	0	0	0	0.0983079	0.117755	0	0	0	0	0.229166	0	0	0	0.151573	0.137685	0	0.223142	0.10389	0	0	0	0	0.235732	0.199178	0	0	0	0.101382	0	0.140745	0	0	0.118979	0	0	0	0	0	0	0.135087	0	0	0.114767	0	0
NODE_105301	0	0.163029	0	0	0	0	0	0	0	0	0	0	0	0	0	0	0	0.262731	0	0	0	0	0	0	0	0	0	0	0	0	0	0	0	0	0	0	0	0	0	0	0	0	0	0	0	0	0	0	0.13224	0	0	0	0	0	0	0	0	0	0	0	0	0	0	0	0	0	0.135087	0	0	0	0	0
NODE_105308168037154158	3.36548	5.37995	2.07756	0.873284	2.65299	1.06988	2.44029	1.04885	0	1.50374	0.955543	1.08254	3.41964	1.25356	3.28467	3.08395	0.305561	1.18229	0.920224	3.72364	4.64937	3.91382	2.11917	4.37972	1.1665	1.55161	1.24282	4.64429	3.77547	1.53059	0.688156	2.82611	1.12128	0.420971	1.08609	4.0196	5.95832	5.72245	3.22759	5.46856	0.757865	2.06527	4.37942	7.47524	1.66224	3.64506	4.80575	4.61201	1.3224	6.01117	1.99178	4.46942	6.3265	6.72864	8.71889	3.35306	5.20757	3.75227	3.86493	5.35405	0.319998	4.14706	7.06338	3.37011	6.08861	1.60268	5.13331	6.14358	2.99569	6.65647	5.50087	6.10637
NODE_168037206751172498	0	0	0	0	0	0	0	0	0	0	0	0	0	0	0	0	0	0	0	0	0	0	0	0	0	0	0	0	0	0	0	0	0	0	0	0	0	0	0	0	0	0	0	0	0	0	0	0	0	0	0	0	0	0	0	0	0	0	0	0	0	0	0	0	0	0	0	0	0	0	0	0
NODE_172498130796	0	0	0	0	0	0	0	0	0	0	0	0	0	0	0	0	0	0	0	0	0	0	0	0	0	0	0	0	0	0	0	0	0	0	0	0	0	0	0	0	0	0	0	0	0	0	0	0	0	0	0	0	0	0	0	0	0	0	0	0	0	0	0	0	0	0	0	0	0	0	0	0
NODE_154158130797	0	0	0	0	0	0	0	0	0	0	0	0	0	0	0	0	0	0	0	0	0	0	0	0	0	0	0	0	0	0	0	0	0	0	0	0	0	0	0	0	0	0	0	0	0	0	0	0	0	0	0	0	0	0	0	0	0	0	0	0	0	0	0	0	0	0	0	0	0	0	0	0
NODE_130797130796	0	0	0	0	0	0	0	0	0	0	0	0	0	0	0	0	0	0	0	0	0	0	0	0	0	0	0	0	0	0	0	0	0	0	0	0	0	0	0	0	0	0	0	0	0	0	0	0	0	0	0	0	0	0	0	0	0	0	0	0	0	0	0	0	0	0	0	0	0	0	0	0
NODE_130796	0.420684	0.978173	0.159812	0	0.147389	0.133736	0.256872	0	0.303086	0.939837	0.159257	0.541272	0.789148	0	0.656933	0.402255	0.305561	0.262731	0	0.232728	1.16234	1.26252	0.423835	0.961402	0.145812	0	0.248563	0.113275	1.25849	0.58869	0	0.353264	0.160182	0	0.310312	0.591117	0.572915	0.887966	0.667777	1.06704	0.151573	0.137685	0.583922	2.11984	0.519451	1.21502	0.655329	0.473026	0.528959	3.30025	0.398356	0.916804	2.26621	1.83508	2.83871	1.86281	1.68894	0.847287	0.932914	1.42775	0.106666	1.06639	1.56964	0.518479	2.07904	0.874189	0.945611	1.53589	0.92175	2.86917	1.34927	1.90824
NODE_105312	0.631027	4.40178	2.39719	0	0	1.20362	0.256872	0.599341	1.0608	1.87967	1.75183	2.16509	1.5783	0.87749	1.44525	2.14536	0.458342	1.97048	0.788763	1.04727	1.32839	2.52504	2.33109	2.88421	1.45812	1.69266	0.994253	1.58585	1.51019	3.06119	1.96616	1.64857	2.08237	1.05243	2.63765	1.06401	1.14583	1.08529	2.67111	2.13407	1.81888	3.02907	2.33569	2.11984	2.70115	1.65684	1.63832	1.65559	1.19016	2.35732	0.995891	1.94821	1.88851	0.917541	0.912442	1.86281	1.97043	1.08937	1.19946	1.30877	1.70666	1.06639	2.91505	1.9443	1.93054	0.728491	1.48596	1.91987	1.95872	1.26243	0.622739	1.78102
NODE_105315	0.420684	0.163029	0.799062	0.52397	0.736943	0.534942	0.513745	0	0.454629	0.375935	0.477771	1.08254	0.394574	0.376067	0.39416	0.26817	0.458342	0.394097	0.920224	0.581819	0.332098	0.252504	0.635752	0.320467	0.729062	0.141055	0.869971	0.566377	0.503397	0.353214	0.294924	0.235509	0	0.631456	0.620624	0.118223	0.343749	0.197326	0.333888	0.133379	0.151573	0.137685	0.291961	0.446283	0.311671	0.220913	0.218443	0.118257	0.264479	0.235732	0.497946	0.343802	0.188851	0.917541	0.101382	0.248375	0	0.484164	0.39982	0.237958	0	0.355462	0	0	0.594011	1.89408	0.270174	0.511965	0.230438	0.229533	0.31137	0.508864
NODE_105316165745128676	87.9231	61.951	53.697	107.763	122.48	105.785	104.804	93.4972	74.5592	79.8861	101.288	61.8854	88.6476	108.182	65.2992	88.7642	108.321	92.0872	93.9943	82.851	68.5783	90.649	87.4159	91.0128	118.983	83.7867	110.486	88.1282	74.6285	84.1827	90.5416	103.624	93.8669	72.828	90.9214	91.7414	79.979	89.1913	76.3492	82.8286	87.6092	80.5456	74.0121	73.6367	73.1388	72.9012	75.7997	76.512	65.5909	75.7879	101.481	67.8435	82.7166	97.2594	76.7465	67.9305	86.5583	81.0975	86.3612	80.5488	76.0528	80.0974	63.0099	63.9025	78.2609	91.7898	75.7839	67.3234	78.2336	64.0398	72.6529	73.5308
NODE_165745	0	0	0	0	0	0	0	0	0	0	0	0	0	0	0	0	0	0	0	0	0	0	0	0	0	0	0	0	0	0	0	0	0	0	0	0	0	0	0	0	0	0	0	0	0	0	0	0	0	0	0	0	0	0	0	0	0	0	0	0	0	0	0	0	0	0	0	0	0	0	0	0
NODE_128676	0	0	0	0	0	0	0	0	0	0	0	0	0	0	0	0	0	0	0	0	0	0	0	0	0	0	0	0	0	0	0	0	0	0	0	0	0	0	0	0	0	0	0	0	0	0	0	0	0	0	0	0	0	0	0	0	0	0	0	0	0	0	0	0	0	0	0	0	0	0	0	0
NODE_105317	0	0	0.159812	0.174657	0	0	0	0.299671	0	0	0	0	0	0	0	0.26817	0	0.131366	0	0.116364	0	0.252504	0.105959	0.106822	0	0.28211	0.124282	0	0.251698	0.117738	0	0.117755	0	0.210485	0.155156	0	0	0.0986629	0.111296	0.133379	0	0	0.291961	0	0	0.110456	0	0	0.264479	0.235732	0.0995891	0.229201	0.283276	0	0.506912	0	0.140745	0.121041	0.133273	0.118979	0	0	0.112117	0.12962	0	0.145698	0	0.255982	0.115219	0.114767	0.10379	0.254432
NODE_105368	6.94129	3.09755	6.23269	10.6541	9.72764	6.55304	7.57774	7.04226	3.63704	3.57138	4.93697	4.5106	8.81215	7.39599	8.27736	7.64284	9.77796	6.83101	6.96741	8.49455	6.64196	8.83765	5.19197	6.72982	4.95762	6.06537	7.82974	7.24962	6.04076	5.41595	5.80017	6.00549	4.00456	4.63068	4.18921	4.72894	6.87498	10.4583	6.78907	8.26953	4.39562	5.36971	8.02893	9.37194	8.10344	8.61559	5.78874	6.14934	2.90927	3.30025	7.66836	4.24022	5.85437	7.13643	4.66359	7.45124	5.06683	5.44685	6.39713	5.94895	4.6933	5.80588	5.94221	5.70327	6.23711	10.4903	5.2684	4.73568	7.14357	5.5088	7.78424	7.25131
NODE_105382	0	0.163029	0.319625	0.174657	0	0.401207	0.128436	0.149835	0	0.375935	0.159257	0.360848	0.263049	0.125356	0	0.134085	0.611122	0.394097	0.131461	0.116364	0	0.252504	0.105959	0.213645	0	0	0.497127	0.226551	0	0.117738	0.0983079	0.235509	0	0	0	0.236447	0.229166	0.0986629	0.111296	0.133379	0.757865	0.27537	0.145981	0.111571	0.415561	0	0.218443	0	0.396719	0.235732	0	0	0.283276	0.407796	0.202765	0.496749	0	0.121041	0.133273	0.118979	0.106666	0.118487	0.112117	0	0.445508	0.145698	0	0.127991	0.115219	0.459067	0.10379	0
NODE_105388	0	0	0.159812	0	0	0	0	0.299671	0	0	0.159257	0	0.131525	0.125356	0	0	0.152781	0.131366	0	0.116364	0	0	0	0.106822	0	0	0	0	0.125849	0.117738	0.0983079	0	0	0	0	0	0	0	0	0	0	0.137685	0	0.111571	0.10389	0	0	0.118257	0	0	0.0995891	0	0.566552	0	0.304147	0	0	0	0	0.118979	0.106666	0.118487	0	0	0	0.291396	0.270174	0.127991	0	0.229533	0	0
NODE_105390	85.1886	111.675	103.239	143.568	104.646	132.532	108.657	108.631	108.656	112.592	124.38	107.894	75.7582	83.4869	78.1751	83.803	111.683	103.385	110.821	79.8255	59.9437	68.1762	235.44	96.888	79.6136	63.898	86.9971	72.4962	81.4244	76.7652	97.5215	86.3142	95.3085	62.9352	112.798	100.017	78.7186	68.6694	63.6614	76.6932	102.615	111.8	64.0854	99.6327	73.5543	70.9129	75.2536	71.427	271.62	128.945	76.6836	169.953	114.444	59.1304	128.35	75.2575	100.914	57.7366	65.0375	64.1297	58.5596	85.9033	57.6282	71.8093	64.5987	222.044	55.5208	62.5877	62.7942	88.9442	57.6034	70.9865
NODE_105396	0.631027	2.44543	1.2785	0	0.294777	1.60483	0.385309	0.449506	4.39475	1.50374	1.43331	2.88678	2.10439	2.13105	1.9708	2.01127	2.59727	3.02141	2.76067	2.67637	2.82283	4.16632	3.39068	2.67056	2.04137	2.8211	1.73994	1.81241	2.64283	2.70797	2.35939	3.06162	4.16474	2.10485	1.86187	1.41868	1.60416	1.47994	2.11463	3.20111	2.72832	3.85518	2.33569	3.45869	3.32449	1.54639	3.27664	4.02072	1.3224	1.76799	0.199178	2.29201	0.755403	0.611694	0.709677	0.620937	0.703726	0.847287	0.799641	0.594895	3.19998	1.65882	2.80293	2.46278	2.07904	2.03977	2.97192	3.45576	2.76525	3.32823	2.17959	2.79875
NODE_105409	0.631027	0.326058	0.159812	0.873284	0.294777	1.06988	0.385309	0.749176	0.303086	0.375935	0.159257	0.360848	0.394574	0.376067	0.39416	1.07268	0	0.656828	0.394382	0.465455	0.664196	1.01002	0.211917	0.640935	0	0	0.372845	0.792927	0.503397	0.353214	0.393232	0.824283	0.160182	1.05243	0.155156	0.236447	0.687498	0.789304	0.667777	0.533518	0.151573	0.413055	0.583922	0.446283	0.623342	0.331369	0.873772	0.473026	0.396719	0.235732	0.298767	0.229201	0.283276	0.305847	0.304147	0.496749	0.422235	0.242082	0.133273	0.118979	0.213332	0.236975	0.224234	0.518479	0.445508	0.437094	0.405262	0.127991	0.115219	0.3443	0.41516	0.381648
NODE_105420	0	0	0	0	0	0	0	0	0	0	0	0	0	0	0	0	0	0	0	0	0	0	0	0	0	0	0	0	0	0	0	0	0	0	0	0	0	0	0	0	0	0	0	0	0	0	0	0	0	0	0	0.114601	0	0	0	0	0	0	0	0	0	0	0	0	0	0	0	0	0	0	0	0
NODE_105427	0	0	0.319625	0.174657	0	0	0.128436	0	0.151543	0	0.159257	0.180424	0.131525	0.125356	0	0.134085	0.152781	0	0	0	0	0	0	0	0.291625	0	0	0	0.125849	0	0	0	0	0	0	0	0	0	0.111296	0	0	0	0	0.111571	0.10389	0	0	0	0.264479	0	0.0995891	0	0	0	0.101382	0	0	0	0	0	0.213332	0	0	0	0	0.145698	0	0	0	0	0	0
NODE_105431	2.10342	1.30423	2.39719	2.44519	5.74815	4.68074	3.98152	4.19539	2.42469	3.38341	1.59257	1.44339	1.0522	1.50427	0.919707	1.87719	2.13893	1.31366	1.70899	1.97818	1.16234	2.6513	1.05959	1.60234	2.47881	3.24427	2.48563	4.19119	1.63604	3.4144	1.37631	1.76632	1.44164	1.4734	3.10312	1.06401	1.26041	1.38128	1.00167	2.00069	1.36416	1.37685	2.04373	1.11571	2.28559	2.87186	1.20144	0.946053	1.19016	2.12159	2.78849	1.60441	3.58816	4.07796	3.54838	3.60143	1.68894	2.0577	2.26565	2.14162	0.639996	1.42185	0.896938	1.68506	1.18802	0.291396	1.62105	1.27991	2.41959	1.26243	1.24548	1.14494
NODE_105455	0	0	0.159812	0	0	0	0	0	0	0	0	0	0	0	0	0	0	0	0	0	0.166049	0.126252	0	0	0	0.28211	0	0	0	0	0	0	0	0	0.155156	0.118223	0	0	0	0	0	0	0.145981	0	0	0	0	0	0	0	0.0995891	0	0	0	0	0	0	0	0	0	0	0	0	0	0	0	0	0	0	0.114767	0	0
NODE_105462	0	0	0	0	0	0.267471	0.256872	0	0	0	0	0	0.131525	0	0	0	0.305561	0	0	0	0.166049	0.252504	0.105959	0	0	0	0	0.113275	0.125849	0.353214	0.0983079	0.117755	0	0	0	0	0	0	0	0.133379	0	0	0	0	0	0.220913	0.109221	0.118257	0	0	0	0.229201	0.377702	0.509745	0.506912	0.124187	0	0.242082	0.39982	0.356937	0	0.355462	0.336352	0.12962	0.594011	0.437094	0.135087	0.127991	0	0.573833	0.20758	0.254432
NODE_105470	0.420684	0.163029	0	0	0.147389	0.401207	0.128436	0.299671	0.151543	0.563902	0.159257	0.721696	0.394574	0.752134	0.131387	0.134085	0.763903	0.525462	0.920224	1.28	0.664196	1.01002	0.317876	0	0.874875	0.56422	0.621408	0.113275	0	0.353214	0.786464	0.471019	0.64073	0.420971	0.77578	0.35467	0.687498	0.591978	0.445185	0.266759	0	0.137685	0.145981	1.11571	0.415561	0.441825	0.109221	0.118257	0.396719	0.825062	0.697124	1.14601	0.283276	0.407796	0.40553	0.745124	0.28149	0.121041	0.932914	0.237958	0.319998	0.947898	0.448469	0.388859	0.445508	0.291396	0.270174	0.511965	0.345656	0.573833	0.726529	0.763296
NODE_105473	0	0	0	0	0	0	0	0	0	0	0	0	0	0	0	0	0	0	0	0	0	0	0	0	0	0	0	0	0	0	0	0	0	0	0	0	0	0	0	0	0	0	0	0	0	0	0	0	0	0.117866	0	0	0	0	0	0	0	0	0	0	0	0	0	0	0.148503	0	0	0	0	0	0	0
NODE_105475	1.05171	0.815144	0.479437	0	1.62127	0.668678	0.513745	1.04885	0.757716	1.87967	0.318514	0.721696	0.789148	0.87749	0.525547	0.938594	0.458342	1.18229	0.394382	0.349091	0.830246	1.26252	0.741711	1.06822	1.31231	0.987386	0.74569	0.679652	0.755095	0.824166	0.786464	1.17755	0.961095	0	0.77578	0.945788	0.687498	1.67727	1.33555	2.40083	0.606292	0.963794	0.875883	1.8967	0.831122	1.87776	0.982993	1.30082	0.793438	0.707196	0.796713	0.687603	0.755403	0.101949	0.506912	1.11769	0.703726	0.726246	0.799641	0.951832	0.639996	0.829411	1.12117	0.777719	1.48503	1.16559	0.675436	1.53589	1.03697	1.26243	1.14169	1.39938
NODE_105476	0	0.163029	0.159812	0.52397	0	0.267471	0	0.299671	0	0	0	0.721696	0.131525	0.125356	0	0	0.152781	0	0.262921	0.116364	0	0	0	0.213645	0	0	0	0.339826	0.503397	0.353214	0.0983079	0.117755	0	0	0.155156	0	0	0	0.111296	0	0	0.27537	0.291961	0.223142	0.10389	0.220913	0	0	0.264479	0.235732	0.199178	0.114601	0.755403	0.509745	0.709677	0.124187	0.140745	0	0.39982	0.356937	0.106666	0.118487	0.224234	0	0	0.291396	0.270174	0.127991	0	0.6886	0.20758	0.508864
NODE_105479	0	0	0	0	0	0	0.256872	0	0	0	0	0	0.131525	0	0	0	0	0.262731	0.131461	0.116364	0	0.252504	0	0.106822	0	0	0	0.113275	0	0.117738	0	0	0	0	0	0	0	0	0.111296	0	0	0	0	0	0	0.110456	0	0	0	0	0	0.114601	0.188851	0.203898	0.506912	0	0.562981	0	0.133273	0.118979	0	0.236975	0.112117	0.12962	0.297005	0	0.135087	0.127991	0	0.3443	0.10379	0
NODE_105490	41.6478	40.4312	41.0718	37.0272	41.8583	35.8411	36.219	19.6284	30.7633	32.1424	40.9291	14.6143	51.9522	50.5184	51.3722	63.0199	33.7645	46.1093	46.2741	53.9928	50.811	45.577	45.3503	55.5477	48.8472	45.8429	54.3111	53.1261	37.8806	38.1471	39.2249	36.7395	33.6383	41.8866	43.9091	55.3286	49.1561	64.8216	45.5201	45.4824	40.9247	48.1897	57.5163	54.0002	59.2175	45.2871	43.6886	41.8628	54.7473	63.6477	61.7452	66.3537	49.4789	49.5472	48.4608	48.3089	63.1946	46.4798	58.9069	56.8719	26.5598	53.7932	43.2772	46.6631	41.5808	18.358	41.0665	36.9895	59.4529	60.482	56.3579	53.5579
NODE_105492	0	0.163029	0	0	0	0	0.128436	0	0.151543	0.187967	0.159257	0.180424	0	0	0	0	0	0.131366	0	0.116364	0	0	0	0	0	0.141055	0	0.226551	0	0	0	0.353264	0	0	0	0	0	0.0986629	0	0	0	0	0	0	0.10389	0	0	0.35477	0	0	0	0	0	0	0	0.124187	0	0	0	0	0	0	0.112117	0	0	0	0	0	0	0	0	0
NODE_118151258470118152	0	0.326058	0.159812	0	0	0.267471	0.385309	0.149835	0.606173	0.187967	0.637029	0	0.657623	0.125356	0.262773	0	0.916684	0.262731	0.394382	0.349091	0.664196	0.505009	0.529793	0.106822	0.145812	0	0.497127	0.339826	0.377547	0.353214	0.49154	0.235509	0.160182	0.420971	0	0.236447	0.114583	0.295989	0.445185	0.266759	0.303146	0.27537	0.145981	0	0.311671	0.220913	0.546107	0.473026	0.396719	0.235732	0.199178	0.229201	0.283276	0.101949	0.202765	0.496749	0	0	0.133273	0.237958	0.426664	0.355462	0.448469	0.12962	0.148503	0	0.270174	0.255982	0.230438	0.3443	0.31137	0.127216
NODE_118152105497	0	0	0	0	0	0	0	0	0	0	0	0	0	0	0	0	0	0	0	0	0	0	0	0	0	0	0	0	0	0	0	0	0	0	0	0	0	0	0	0	0	0	0	0	0	0	0	0	0	0	0	0	0	0	0	0	0	0	0	0	0	0	0	0	0	0	0	0	0	0	0	0
NODE_105497	0	0.652115	0.319625	0	0.294777	0.133736	0.128436	0.449506	0.151543	0.375935	0.318514	0.180424	0.394574	0	0.78832	0.670424	0	0.131366	0.657303	0.581819	0.166049	0.631261	0.317876	0.213645	0.291625	0.141055	0.124282	0.453101	0.377547	0.353214	0.294924	0.235509	1.28146	0	0.465468	0.35467	0.229166	0.591978	0.333888	0.266759	0.303146	0.137685	0	0.334712	0.10389	0.662738	0.76455	0.236513	0.13224	0.117866	0.199178	0.229201	0.283276	0.101949	0.101382	0.124187	0	0.121041	0.39982	0	0.639996	0.473949	0	0.388859	0.891016	0.582793	0.405262	0.255982	0.345656	0.573833	0.20758	0.890512
NODE_105517	0.420684	0.489087	0	0	0	0	0	0	0	0.187967	0	0	0.394574	0.125356	0.262773	0.804509	0	0.131366	0.131461	0.232728	0.166049	0.505009	0	0.42729	0.291625	0.28211	0.248563	0.679652	0.629246	0.353214	0	0.471019	0.160182	0	0	0.118223	0.343749	0.0986629	0.222592	0.400138	0.151573	0	0.291961	0.111571	0.311671	0.441825	0.109221	0.35477	0.13224	0.353598	0.199178	0	1.03868	0.611694	0.811059	0	0.422235	0.605205	0.932914	0.356937	0.213332	0.118487	0.448469	0.25924	0.445508	0	0.945611	0.639956	0.115219	0.6886	0.20758	0.127216
NODE_105530	0.841369	0.652115	0.63925	0	1.62127	0.133736	0.642181	0.449506	0.909259	0.187967	0.637029	0.180424	0.657623	0.626779	0.78832	0.938594	0.305561	0.788193	0.657303	0.349091	0.498147	0.505009	0.317876	0.747757	0.437437	0.705275	1.11853	1.13275	0.629246	1.05964	0.393232	1.17755	0.320365	0.841942	0.620624	0.827564	0.458332	0.789304	0.779073	1.06704	0.606292	0.550739	0.729903	0.780995	0.935013	0.773194	1.09221	0.709539	1.3224	0.471464	1.19507	0.343802	0.566552	0.611694	0.40553	0.372562	0.562981	0.605205	0.799641	1.42775	0.53333	0.829411	1.12117	0.388859	0.594011	0.582793	0.540349	0.639956	1.03697	1.14767	0.51895	1.27216
NODE_105539	0	0	0	0	0	0	0	0	0	0	0	0	0	0	0	0	0	0	0	0	0	0	0	0	0	0	0	0	0	0	0	0	0	0	0	0	0	0	0	0	0	0	0	0	0	0	0	0	0	0	0	0	0	0	0	0	0	0	0	0	0	0	0	0	0	0	0	0	0	0	0	0
NODE_204537268151	0	0	0	0	0	0	0	0	0	0	0	0	0	0	0	0	0	0	0	0	0	0	0	0	0	0	0	0	0	0	0	0	0	0	0	0	0	0	0	0	0	0	0	0	0	0	0.109221	0	0	0	0	0	0	0	0	0	0	0	0	0	0	0	0	0	0	0	0	0	0	0	0	0
NODE_134702268151	0	0	0	0	0	0	0	0	0	0	0	0	0	0	0	0	0	0	0	0	0	0	0	0	0	0	0	0	0	0	0	0	0	0	0	0	0	0	0	0	0	0	0	0	0	0	0	0	0	0	0	0	0	0	0	0	0	0	0	0	0	0	0	0	0	0	0	0	0	0	0	0
NODE_268151273244174311	0	0	0	0	0	0	0	0	0	0	0	0	0.263049	0	0	0	0	0	0	0	0	0	0	0	0	0	0	0	0	0	0	0	0	0	0.310312	0.236447	0	0	0.222592	0.133379	0	0	0	0.223142	0	0	0	0.236513	0	0	0	0	0	0	0	0	0	0.121041	0	0	0	0	0	0	0	0	0	0	0	0.114767	0	0
NODE_273244105562	0	0	0	0	0	0	0	0	0	0	0	0	0	0	0	0	0	0	0	0	0	0	0	0	0	0	0	0	0	0	0	0	0	0	0	0	0	0	0	0	0	0	0	0	0	0	0	0	0	0	0	0	0	0	0	0	0	0	0	0	0	0	0	0	0	0	0	0	0	0	0	0
NODE_174311105562	0	0	0	0	0	0	0	0	0	0	0	0	0	0	0	0	0	0	0	0	0	0	0	0	0	0	0	0	0	0	0	0	0	0	0	0	0	0	0	0	0	0	0	0	0	0	0	0	0	0	0	0	0	0	0	0	0	0	0	0	0	0	0	0	0	0	0	0	0	0	0	0
NODE_105562260661251377	0	0	0	0	0	0.267471	0	0	0	0	0.159257	0.180424	0	0.125356	0	0	0	0	0	0.116364	0	0	0.105959	0.106822	0	0	0	0	0.125849	0	0.196616	0	0	0.631456	0	0	0	0.197326	0	0	0	0	0.291961	0	0	0.110456	0.109221	0.236513	0	0	0	0.114601	0.0944254	0.203898	0.506912	0.248375	0	0.242082	0	0	0	0	0.224234	0.388859	0	0.145698	0.135087	0	0	0.3443	0.10379	0.381648
NODE_260661	0	0	0	0	0	0	0	0	0	0	0	0	0	0	0	0	0	0	0	0	0	0	0	0	0	0	0	0	0	0	0	0	0	0	0	0	0	0	0	0	0	0	0	0	0	0	0	0	0	0	0	0	0	0	0	0	0	0	0	0	0	0	0	0	0	0	0	0	0	0	0	0
NODE_251377	0	0	0	0	0	0	0	0	0	0	0	0	0	0	0	0	0	0	0	0	0	0	0	0	0	0	0	0	0	0	0	0	0	0	0	0	0	0	0	0	0	0	0	0	0	0	0	0	0	0	0	0	0	0	0	0	0	0	0	0	0	0	0	0	0	0	0	0	0	0	0	0
NODE_105566	0	0	0	0.174657	0	0	0	0.149835	0	0.187967	0	0	0.263049	0.125356	0.131387	0.26817	0	0.131366	0.262921	0.116364	0	0	0.211917	0.534112	0.145812	0	0.248563	0.226551	0.251698	0.470952	0	0	0	0	0	0.118223	0.458332	0.394652	0.222592	0.133379	0	0.137685	0.145981	0.223142	0.10389	0.220913	0.546107	0.118257	0.13224	0.117866	0.298767	0.114601	0.566552	0.203898	0.304147	0.248375	0.140745	0.121041	0.266547	0.118979	0	0.355462	0.112117	0	0.297005	0	0.270174	0	0.460875	0	0.41516	0
NODE_105583	0.210342	0	0.479437	0	0	0	0	0	0.303086	0.375935	0	0	0.526099	0	0.39416	0.670424	0.152781	0.525462	0.131461	0.232728	0.996295	0.378756	0.741711	0.640935	0.729062	0	0.372845	0.226551	0.377547	0	0	0.824283	0	0.841942	0.465468	0.35467	0.916664	0.197326	0.667777	0.800277	0.151573	0.826109	0.437942	1.00414	0.207781	0.552281	0.76455	1.18257	0.13224	0.235732	0.199178	0.687603	0.283276	0.101949	0.304147	0.124187	0	0.242082	0.133273	0.237958	0	1.06639	0.448469	0.777719	0.297005	0	0.810523	0.511965	0.460875	1.26243	0.20758	0.127216
NODE_105586	0	0	0	0	0	0	0	0	0.454629	0	0.159257	0	0	0	0	0	0.152781	0	0	0.116364	0.166049	0	0	0	0	0	0	0.113275	0	0	0	0	0	0	0	0	0	0.0986629	0.111296	0	0	0	0	0	0.10389	0	0	0.118257	0	0	0	0	0	0	0	0	0	0	0	0	0.106666	0.118487	0	0	0.148503	0	0.135087	0	0	0	0	0
NODE_105616	0.841369	0.326058	0.319625	0.174657	0.442166	0.534942	0.256872	0.299671	0.303086	0.187967	0	0.360848	0.789148	0.125356	1.05109	0.26817	0.152781	0	0.131461	0.116364	0.498147	0.378756	0.317876	1.06822	0.291625	0.28211	0.372845	0	0.377547	0.117738	0.196616	0.117755	0	0.210485	0.155156	0.236447	0.114583	0.295989	0.445185	1.60055	0.151573	0.550739	0.291961	1.22728	0.207781	0.441825	0.109221	0.236513	0.13224	0.707196	0.0995891	0.114601	1.88851	2.24288	2.12903	0.993499	0.422235	0.363123	1.19946	1.30877	0.426664	0.592437	0.896938	0.518479	1.03952	0.291396	0	1.27991	0.576094	2.0658	1.0379	1.52659
NODE_105630	0.420684	0.489087	0	0	1.17911	0.267471	0.128436	0.749176	0.303086	0	0.159257	0.360848	0.263049	0.125356	0.131387	0.134085	0	0	0.525842	0.116364	0.332098	0.126252	0.105959	0.213645	0.145812	0.28211	0.124282	0.339826	0.125849	0.470952	0.688156	0.117755	0.320365	0.210485	0.155156	0.591117	0	0	0	0.533518	0.303146	0.137685	0	0.223142	0.10389	0.220913	0.109221	0.118257	0.13224	0	0.497946	0.229201	0.283276	0.203898	0.101382	0.372562	0.140745	0.242082	0.39982	0.118979	0	0.236975	0.224234	0.12962	0	0	0.270174	0.255982	0	0.459067	0	0.127216
NODE_105633	0.420684	0	0.319625	0.174657	0.442166	0.267471	0.385309	0.149835	0	0.187967	0.318514	0	0.263049	0	0.131387	0.670424	0	0.131366	0	0	0.332098	0.378756	0	0.640935	0	0.141055	0.248563	0	0	0.58869	0.196616	0.353264	0	0.210485	0.155156	0.35467	0.229166	0.295989	0.556481	0.133379	0	0.137685	0	0.223142	0.415561	0.331369	0	0.236513	0	0.117866	0.398356	0.229201	0.377702	0.305847	0.304147	0.372562	0.28149	0.121041	0.266547	0.356937	0	0.236975	0.224234	0.25924	0.148503	0	0.135087	0.127991	0.230438	0.114767	0.622739	0.763296
NODE_105640166923118268	0	0.163029	0.159812	0.349314	0.294777	0	0.256872	0.149835	0	0	0	0	0.263049	0.752134	0.131387	0.26817	0.305561	0.262731	0.394382	0.349091	0.166049	0.126252	0.317876	0.106822	0.145812	0.141055	0	0	0.125849	0.353214	0.294924	0.235509	0.160182	0	0	0.236447	0.114583	0.0986629	0.222592	0.133379	0.303146	0.27537	0	0.111571	0.519451	0.110456	0.109221	0.35477	0.264479	0.471464	0	0.229201	0.188851	0.203898	0.304147	0	0.140745	0.121041	0	0.237958	0.639996	0.118487	0.112117	0.777719	0.594011	0.728491	0.135087	0	0.115219	0.3443	0.10379	0.381648
NODE_166923118267	0	0	0	0	0	0	0	0	0	0	0	0	0	0	0	0	0	0	0	0	0	0	0	0	0	0	0	0	0	0	0	0	0	0	0	0	0	0	0	0	0	0	0	0	0	0	0	0	0	0	0	0	0	0	0	0	0	0	0	0	0	0	0	0	0	0	0	0	0	0	0	0
NODE_118268118267	0	0	0	0	0	0	0	0	0	0	0	0	0	0	0	0	0	0	0	0	0	0	0	0	0	0	0	0	0	0	0	0	0	0	0	0	0	0	0	0	0	0	0	0	0	0	0	0	0	0	0	0	0	0	0	0	0	0	0	0	0	0	0	0	0	0	0	0	0	0	0	0
NODE_118267	0.210342	0	0	0	0.147389	0	0	0	0.151543	0	0.318514	0.180424	0.526099	0.125356	0.131387	0.134085	0.305561	0	0	0.232728	0.166049	0	0.105959	0.106822	0	0	0.248563	0	0.251698	0.117738	0.0983079	0	0.160182	0.210485	0	0	0	0.394652	0	0	0.454719	0	0.145981	0	0.415561	0.331369	0	0.118257	0.13224	0	0.398356	0	0	0.101949	0.101382	0	0.28149	0.121041	0	0	0.213332	0.355462	0	0	0.148503	0	0.270174	0.127991	0	0.114767	0	0.127216
NODE_105658	0	0.163029	2.07756	0.349314	0.736943	0.267471	0.256872	0.449506	1.0608	0.939837	0.477771	0.360848	0.394574	0.626779	0.525547	1.60902	0.458342	0.525462	0.262921	0.698183	0.996295	0.252504	0.211917	0.961402	1.1665	0.846331	0.497127	0.566377	0.629246	0.470952	0.589848	0.706528	0.160182	0.420971	1.08609	0.118223	1.26041	0.690641	0.667777	0.933656	0.606292	0.688424	0.729903	0.446283	0.727232	0.662738	1.20144	0.827796	0.661199	0.235732	0.497946	0.229201	0.849829	0.611694	0.709677	0.993499	0.703726	0.605205	0.533094	1.30877	0.53333	0.829411	0.560586	1.03696	1.33652	0.582793	0.270174	0.767947	0.691313	1.0329	0.51895	0.63608
NODE_105669	5.67924	4.89087	1.43831	0.873284	1.91605	2.80845	1.54123	2.69703	2.42469	2.25561	1.59257	1.98466	2.23592	3.3846	2.10219	2.81578	0.458342	3.02141	2.62921	4.65455	1.66049	3.53506	2.54301	3.09785	2.333	3.24427	1.86422	3.28499	3.14623	3.17893	1.76954	2.35509	2.24255	2.10485	2.94796	3.5467	3.89582	2.36791	2.55981	2.80097	2.72832	3.71749	4.5254	3.57026	3.2206	3.64506	4.36886	2.36513	1.19016	1.76799	2.78849	3.09421	1.98293	2.54873	1.7235	2.73212	1.97043	1.45249	1.46601	2.8555	0.53333	1.54033	2.80293	3.24049	3.41556	0.437094	4.05262	3.32777	3.57178	1.83627	3.42507	4.70699
NODE_116528242198105853	0.841369	2.60846	3.03644	0.698627	1.47389	3.20965	1.92654	0.749176	0.606173	1.87967	2.54811	1.98466	1.97287	2.88318	2.62773	1.60902	3.51395	3.54687	2.10337	2.21091	3.15493	2.52504	2.22513	4.16608	2.47881	1.69266	2.98276	1.69913	2.64283	3.64988	3.63739	1.76632	3.20365	2.73631	2.94796	2.48269	2.29166	4.04518	3.89537	4.00138	2.12202	1.92759	2.62765	2.45456	2.90893	2.98232	2.18443	3.42944	1.45464	2.35732	3.18685	2.86501	2.73834	3.67016	2.53456	1.86281	2.67416	2.17874	2.5322	2.97447	1.91999	3.19916	3.13928	2.72201	2.82155	1.01989	3.24209	3.58375	2.30438	2.18057	2.69854	2.4171
NODE_242198105672	0	0	0	0	0	0	0	0	0	0	0	0	0	0	0	0	0	0	0	0	0	0	0	0	0	0	0	0	0	0	0	0	0	0	0	0	0	0	0	0	0	0	0	0	0	0	0	0	0	0	0	0	0	0	0	0	0	0	0	0	0	0	0	0	0	0	0	0	0	0	0	0
NODE_105853105672	0	0	0	0	0	0	0	0	0	0	0	0	0	0	0	0	0	0	0	0	0	0	0	0	0	0	0	0	0	0	0	0	0	0	0	0	0	0	0	0	0	0	0	0	0	0	0	0	0	0	0	0	0	0	0	0	0	0	0	0	0	0	0	0	0	0	0	0	0	0	0	0
NODE_105672	0.631027	0.652115	0.63925	0.52397	0.147389	1.06988	0.513745	1.04885	0.454629	0.187967	0.796286	0.180424	1.0522	0.501423	0.262773	0.938594	1.06946	1.05092	0.920224	0.93091	0.332098	1.51503	1.05959	1.60234	1.02069	0.987386	1.24282	0.453101	0.503397	0.824166	0.884771	0.588773	0.64073	0.841942	1.3964	0.472894	0.572915	0.986629	1.11296	0.933656	0.909439	1.10148	1.45981	2.11984	0.519451	1.10456	0.873772	1.18257	0.264479	1.06079	0.497946	0.802204	1.1331	1.01949	0.912442	0.869311	0.28149	0.847287	0.799641	0.237958	0.853328	1.18487	1.00905	0.388859	0.445508	0.291396	1.35087	1.27991	1.15219	0.6886	1.45306	0.890512
NODE_105678	0.420684	0.489087	0.159812	0.174657	0.294777	0.133736	0.256872	0.449506	0.303086	0.751869	0.318514	0.541272	0.131525	0.376067	0.262773	0.402255	0.305561	0.262731	0.394382	0.581819	0.996295	0.505009	0.529793	0.320467	0.145812	0.28211	0.372845	0	0.377547	0	0.786464	0.824283	0	0.631456	0.465468	0.236447	0.572915	0.295989	0.556481	0.400138	0.303146	0.137685	0.291961	0.557854	0.311671	0.220913	0.76455	0.827796	0.396719	0.58933	0.896302	0.114601	1.32196	0.509745	0.40553	0.620937	0.140745	0.484164	0.39982	0.475916	0.106666	0.355462	0.336352	0.388859	1.03952	0	0.675436	1.02393	0.115219	1.0329	0.41516	0.508864
NODE_105696	0	0	0	0	0	0	0	0	0	0	0	0	0	0	0	0	0	0	0	0	0.166049	0	0	0	0	0	0	0	0	0	0	0	0	0	0	0	0	0.0986629	0	0	0	0	0	0	0	0	0.109221	0	0	0	0	0	0	0	0	0	0	0	0	0	0	0.118487	0	0	0	0	0	0	0	0	0	0
NODE_277487108479	0	0	0	0	0	0	0	0	0	0	0	0	0	0	0	0	0	0	0	0	0	0	0	0	0	0	0	0	0	0	0	0	0	0	0	0	0	0	0	0	0	0	0	0	0	0	0	0	0	0	0	0	0	0	0	0	0	0	0	0	0	0	0	0	0	0	0	0	0	0	0	0
NODE_105699108479	0.210342	0.163029	0.319625	0	0.294777	0.267471	0	0	0	0	0.318514	0	0.394574	0.125356	0.262773	0.26817	0.152781	0.131366	0	0.349091	0.498147	0.252504	0.317876	0.106822	0.437437	0.141055	0	0.339826	0.377547	0.58869	0.0983079	0.235509	0.160182	0.210485	0	0	0.458332	0.0986629	0	0.266759	0.303146	0.137685	0.145981	0.557854	0.519451	0.220913	0.218443	0.35477	0	0	0.0995891	0.343802	0.188851	0.101949	0	0.124187	0.28149	0.121041	0.133273	0.118979	0.319998	0.118487	0.336352	0.12962	0.297005	0.145698	0.270174	0.127991	0.460875	0.459067	0.20758	0.381648
NODE_108479157816129691	0.210342	0.652115	0.159812	0	0	0	0	0.299671	0	0.187967	0	0	0.131525	0.125356	0.262773	0.402255	0	0.131366	0	0.349091	0.166049	0	0.423835	0.106822	0	0	0.372845	0.113275	0.125849	0.117738	0.0983079	0.235509	0	0.210485	0.310312	0.118223	0.114583	0.0986629	0.111296	0.133379	0.151573	0.137685	0.291961	0.334712	0.207781	0.331369	0.327664	0.236513	0.13224	0	0.398356	0.114601	0	0.101949	0.40553	0.248375	0.28149	0	0	0.237958	0	0.236975	0.112117	0	0	0	0.405262	0.127991	0.345656	0	0.41516	0.127216
NODE_157816301620157815	0	0	0	0	0	0	0	0	0	0	0	0	0	0	0	0	0	0	0	0	0	0	0	0	0	0	0	0	0	0	0	0	0	0	0	0	0	0	0	0	0	0	0	0	0	0	0	0	0	0	0	0	0	0	0	0	0	0	0	0	0	0	0	0	0	0	0	0	0	0	0	0
NODE_157815165657	0	0	0	0	0	0	0	0	0	0	0	0	0	0	0	0	0	0	0	0	0	0	0	0	0	0	0	0	0	0	0	0	0	0	0	0	0	0	0	0	0	0	0	0	0	0	0	0	0	0	0	0	0	0	0	0	0	0	0	0	0	0	0	0	0	0	0	0	0	0	0	0
NODE_129691129690	0	0	0	0	0	0	0	0	0	0	0	0	0	0	0	0	0	0	0	0	0	0	0	0	0	0	0	0	0	0	0	0	0	0	0	0	0	0	0	0	0	0	0	0	0	0	0	0	0	0	0	0	0	0	0	0	0	0	0	0	0	0	0	0	0	0	0	0	0	0	0	0
NODE_129690	1.26205	0.978173	0.63925	0.174657	1.03172	0.133736	0.513745	0	0.303086	1.1278	0.637029	0.180424	1.5783	1.50427	1.9708	0.938594	0	0.656828	1.05168	1.16364	0.664196	1.26252	0.741711	1.81598	0.291625	0.705275	0.497127	0.792927	1.88774	0.824166	0.786464	0.588773	1.28146	0.841942	0.620624	0.827564	1.14583	1.67727	1.55815	1.20042	0.606292	1.10148	2.04373	1.33885	0.935013	0.662738	1.74754	1.30082	0.925678	0.471464	0.597535	0.687603	0.566552	0.713643	0.811059	1.24187	0.844471	0.847287	1.06619	1.07081	0.213332	0.592437	0.672703	1.2962	0.891016	0	1.89122	1.53589	1.49784	0.918133	1.45306	1.27216
NODE_105719	132.726	111.186	141.754	133.962	177.161	191.911	152.068	108.031	141.844	180.825	242.549	133.514	188.606	244.444	193.533	211.854	184.406	195.078	202.581	226.095	180.495	199.226	193.269	209.158	231.259	202.414	183.44	194.72	156.43	199.448	191.602	186.994	187.253	187.122	202.944	196.842	194.791	195.846	175.959	175.527	184.313	170.316	196.782	211.873	161.446	158.615	169.184	183.416	193.599	224.653	226.565	212.126	207.83	216.642	201.954	160.823	210.836	190.156	217.636	185.012	125.226	197.992	159.655	177.838	204.488	107.817	189.527	176.372	192.531	189.824	193.257	163.6
NODE_105720	0.631027	0.489087	0.319625	0.174657	0.147389	0.401207	0	0.449506	0.606173	0.375935	0.318514	0.360848	0.394574	0.626779	0	0.26817	0	0.131366	0.131461	0.581819	0	0.505009	0.529793	0.213645	0.291625	0.28211	0.124282	0.113275	0.125849	0.353214	0.49154	0.235509	0	0.420971	0.155156	0.236447	0.229166	0.0986629	0.111296	0.400138	0.151573	0.27537	0.145981	0.334712	0.311671	0.220913	0.218443	0.35477	0	0	0.597535	0.687603	0.0944254	0	0.304147	0.248375	0	0.121041	0.266547	0.356937	0	0.710924	0.448469	0.12962	0.297005	0.145698	0.135087	0	0.230438	0.229533	0.10379	0.381648
NODE_105733295022142658	0	0	0	0	0	0	0	0	0	0	0	0	0	0	0.131387	0	0	0	0	0	0	0	0	0	0	0	0	0	0	0	0	0	0	0	0	0	0	0	0	0	0	0	0	0	0	0	0	0	0	0	0.0995891	0	0.0944254	0.101949	0.202765	0	0.140745	0	0	0	0	0	0	0	0	0	0	0	0	0.114767	0	0.127216
NODE_295022	0	0	0	0	0	0	0	0	0	0	0	0	0	0	0	0	0	0	0	0	0	0	0	0	0	0	0	0	0	0	0	0	0	0	0	0	0	0	0	0	0	0	0	0	0	0	0	0	0	0	0	0	0	0	0	0	0	0	0	0	0	0	0	0	0	0	0	0	0	0	0	0
NODE_142658	0.210342	0.326058	0	0	0	0	0	0	0	0	0	0.180424	0.131525	0.125356	0	0.26817	0.305561	0.131366	0	0.116364	0	0.126252	0	0	0	0	0	0	0	0	0	0.117755	0	0.210485	0.155156	0.236447	0	0.0986629	0	0	0	0	0	0	0	0	0.109221	0	0.396719	0	0	0	0.188851	0.101949	0.202765	0	0	0	0	0	0.106666	0	0.112117	0.25924	0	0	0.135087	0	0	0	0	0.127216
NODE_105762	1.68274	0.978173	0.319625	0.174657	1.3265	0.668678	0.385309	0.149835	0.151543	0.563902	0.955543	0.180424	1.97287	0.626779	2.36496	2.41353	0.916684	0.919559	0.525842	0.93091	1.66049	2.77755	0.847669	3.84561	0.58325	1.2695	1.73994	2.94516	1.00679	0.470952	0.49154	0.824283	0.800912	1.68388	1.86187	1.5369	1.48958	1.8746	2.67111	2.53421	0.757865	0.688424	1.45981	2.90084	0.727232	2.76141	1.31066	1.77385	0.661199	3.30025	1.99178	2.06281	4.34357	3.77211	4.46083	1.73862	2.39267	1.33145	2.79874	3.21243	0.319998	1.77731	1.90599	0.777719	3.11856	0.145698	1.62105	2.81581	1.49784	3.32823	2.80233	2.28989
NODE_105772	0	0	0	0	0	0	0	0	0	0	0	0	0.263049	0	0	0	0	0	0	0	0	0	0	0	0	0	0	0	0	0	0	0	0	0	0	0	0	0	0	0	0	0	0.145981	0	0	0	0	0	0	0.117866	0	0.114601	0.0944254	0	0	0	0	0	0	0	0	0.118487	0	0	0	0.582793	0	0	0.115219	0	0	0
NODE_105774	6.52061	10.5969	5.27381	1.39725	7.07465	6.82051	7.06399	6.59275	5.6071	8.6465	5.89251	5.77357	6.18166	8.7749	8.40875	5.22931	4.7362	5.91145	6.83595	6.51637	5.97777	7.07012	11.9733	5.66159	6.56156	8.74542	8.07831	7.816	7.4251	6.59333	9.43756	7.88956	8.1693	8.84039	8.06811	9.33965	5.49999	7.49838	6.00999	6.66897	9.09439	7.43498	6.13118	8.47938	6.96065	8.06331	7.42706	5.79457	11.9016	9.42928	8.2659	15.9295	9.44254	6.93253	8.71889	5.09168	8.02247	7.62559	9.99551	5.94895	5.0133	6.16134	5.49374	7.12909	6.83113	8.74189	6.3491	7.55148	9.10229	9.9847	8.1994	8.65068
NODE_105792	0.210342	0.978173	0.319625	0	0.294777	0.802413	0.770617	0.149835	0.909259	1.31577	0.318514	0.180424	0.789148	0.87749	0.656933	0.804509	0.305561	1.05092	0.920224	1.62909	0.664196	1.26252	1.90726	1.17505	1.31231	0.987386	1.11853	0.339826	2.13944	0.58869	2.16277	1.05979	0.961095	0.420971	1.08609	0.472894	0.802081	0.789304	1.33555	0.666897	0.454719	0.688424	1.16784	0.780995	1.0389	0.773194	1.20144	1.18257	0.793438	0.825062	0.796713	0.573003	0.944254	1.42729	1.21659	0.993499	1.12596	0.605205	1.46601	1.07081	0.639996	0.710924	0.336352	1.03696	1.03952	0.582793	1.0807	1.15192	1.03697	0.803367	1.24548	1.14494
NODE_246789165885	0	0	0	0	0	0	0	0	0	0	0	0	0	0	0	0	0	0	0	0	0	0	0	0	0	0	0	0	0	0	0	0	0	0	0	0	0	0	0	0	0	0	0	0	0	0	0	0	0	0	0	0	0	0	0	0	0	0	0	0	0	0	0	0	0	0	0	0	0	0	0	0
NODE_105797165885	1.26205	0.978173	1.43831	0.349314	2.35822	1.47109	1.28436	1.04885	0.909259	1.87967	0.955543	1.26297	1.31525	0.752134	1.70803	1.07268	0.305561	1.05092	1.31461	0.581819	0.830246	1.64128	2.01321	1.81598	1.31231	0.987386	1.3671	0.906203	1.38434	2.00155	0.49154	1.64857	0.64073	1.4734	1.24125	1.41868	2.06249	2.07192	1.44685	0.800277	0.454719	0.963794	1.16784	1.67356	2.07781	2.65095	1.5291	0.946053	1.05792	1.06079	2.29055	0.687603	1.88851	2.24288	1.82488	1.49025	1.97043	1.08937	0.932914	1.42775	0.319998	1.54033	1.23329	1.68506	1.33652	1.01989	2.29648	1.66389	1.8435	0.803367	1.14169	1.78102
NODE_165885	0	0	0	0	0	0	0	0	0	0	0	0	0	0	0	0	0	0	0	0	0	0	0	0	0	0	0	0	0	0	0	0	0	0	0	0	0	0	0	0	0	0	0	0.111571	0.207781	0	0	0	0	0	0	0	0	0	0	0	0	0	0	0	0	0	0.224234	0	0	0	0	0	0	0	0	0
NODE_105809	0.420684	0	0.479437	0	0.294777	0.267471	0.256872	0.299671	0.303086	0.375935	0.159257	0.180424	0.657623	0.125356	0.262773	0.402255	0	0.262731	0.525842	0.465455	0.498147	0.378756	0.423835	0.320467	0.291625	0.28211	0.124282	0.679652	1.00679	0.117738	0.0983079	0.588773	0.800912	0.210485	0.465468	0.236447	0.572915	0.394652	0.333888	0.400138	0.303146	0.413055	0.291961	0.780995	0.519451	0.220913	0.76455	0.118257	0.264479	0.471464	0.199178	0.458402	0.660978	1.01949	0.40553	0.869311	0.562981	0.242082	0.39982	0.118979	0.213332	0.473949	0.896938	0	0.445508	0.145698	0.270174	0.255982	0.230438	0.3443	0.51895	0.127216
NODE_105833	0.631027	0.815144	0.159812	0	0	0	0.128436	0.149835	0	0.187967	0.318514	0	0.263049	0.501423	0.131387	0.402255	0	0.131366	0	0.581819	0.498147	0.126252	0.423835	0.42729	0.291625	0.423165	0.248563	0.226551	0.251698	0.470952	0.0983079	0.588773	0.480547	0	0	0.118223	0.687498	0.591978	1.00167	0.533518	0.151573	0.27537	0.145981	0.111571	0.519451	0.220913	0.327664	0.118257	0.13224	0.353598	0.0995891	0.229201	0.283276	0.203898	0.304147	0.496749	0.422235	0.242082	0.133273	0.356937	0	0.592437	0.336352	0.12962	0.297005	0	0.135087	0.127991	0.230438	0.229533	0.41516	1.14494
NODE_105846	0	0	0.159812	0	0	0.267471	0.128436	0.299671	0	0	0	0	0.394574	0.250711	0.39416	0.26817	0.305561	0.262731	0.131461	0.116364	0	0.378756	0.317876	0.213645	0.58325	0	0.124282	0.226551	0	0.117738	0	0.353264	0.320365	0	0	0	0	0.0986629	0.111296	0	0.454719	0.27537	0.291961	0.557854	0.207781	0	0.109221	0.118257	0.264479	0.117866	0.0995891	0.114601	0.377702	0.101949	0.40553	0.248375	0	0	0.533094	0	0.106666	0	0.112117	0.25924	0.148503	0.291396	0	0.383974	0.345656	0.114767	0.20758	0
NODE_105866	0	0	0	0	0	0	0	0	0	0	0	0	0	0	0	0	0	0	0	0	0	0	0	0	0	0	0	0	0	0	0	0	0	0	0	0	0	0	0	0	0	0	0	0	0	0	0	0	0	0	0	0	0	0	0	0	0	0	0	0	0	0	0	0	0	0	0	0	0	0	0	0
NODE_105885	0	0	0	0	0	0	0	0	0	0	0	0	0	0	0	0	0	0	0	0	0	0	0	0	0	0	0	0	0	0	0	0	0	0	0	0	0	0	0	0	0	0	0	0	0	0	0	0	0	0	0	0	0	0	0	0	0	0	0.133273	0	0	0	0	0	0	0	0	0	0	0	0	0
NODE_105886	0	0	0	0	0.147389	0	0.128436	0	0	0.187967	0	0.721696	0	0	0	0	0	0	0	0	0	0.126252	0.105959	0.106822	0	0.141055	0.124282	0.113275	0	0.353214	0	0	0	0	0	0.236447	0	0.197326	0.111296	0	0	0	0	0.111571	0.207781	0.220913	0	0	0	0	0.298767	0	0	0.101949	0	0	0	0	0	0	0	0	0	0.12962	0	0	0	0	0.115219	0	0.10379	0
NODE_105894	30.9203	26.2476	31.6429	13.9725	22.4031	30.2242	21.3204	27.4199	22.7315	26.8793	22.1367	21.4705	25.3843	19.8062	22.3357	22.5263	23.9866	25.3536	25.7663	26.6473	15.9407	22.8516	23.2049	20.2963	27.1211	22.1456	21.8736	22.202	23.2821	24.9605	23.2007	19.4295	20.5034	20.4171	16.1362	18.9158	26.4687	19.4366	23.8174	19.4734	21.9781	21.4788	18.6855	21.31	26.1804	24.7422	18.3492	20.9314	23.5387	19.2122	25.3952	23.6077	19.8293	21.919	17.6405	25.7068	19.9858	22.6347	23.7227	25.9374	26.8798	22.0386	21.8629	20.9984	24.503	14.2784	27.2876	22.7824	21.8916	18.3627	22.211	18.1919
NODE_105907	0.631027	0.978173	0.958875	0.174657	1.03172	0.668678	1.4128	0.449506	0.757716	2.06764	1.59257	0.360848	0.526099	1.1282	0.919707	0.536339	0.763903	2.10185	0.920224	1.39637	1.16234	1.13627	0.741711	0.85458	0.874875	1.55161	1.73994	1.24603	0.755095	1.41286	0.294924	1.2953	1.44164	0.841942	0.77578	1.41868	1.14583	1.47994	1.11296	1.33379	0.454719	0.688424	1.02186	1.33885	1.24668	1.32548	0.873772	1.53734	0.925678	1.06079	1.19507	0.916804	1.79408	0.815592	1.7235	1.11769	0.562981	1.69457	1.06619	0.951832	0.319998	1.18487	0.672703	0.777719	1.18802	0	0.810523	1.15192	1.15219	2.4101	0.934109	0.763296
NODE_105909	0	0.163029	0.159812	0	0.294777	0	0	0.149835	0	0.187967	0	0	0.131525	0.125356	0.919707	0.26817	0	0.262731	0	0.116364	0.830246	0.883765	0	0.961402	0	0.141055	0.497127	0.453101	0.125849	0	0.196616	0.706528	0	0.210485	0.155156	0.35467	0.343749	0.789304	0.333888	1.33379	0	0.27537	0.437942	0.669425	0	0.773194	0.218443	0.709539	0	0.707196	0.497946	0.114601	0.377702	0.713643	1.31797	0.496749	0.140745	0.121041	1.19946	0.832853	0.213332	0.236975	0.448469	0.518479	0.891016	0.145698	0.270174	0.383974	0.345656	0.573833	0.726529	0.381648
NODE_105934	0.210342	0.489087	0.319625	0	0.294777	0.668678	0.128436	0.449506	1.0608	1.87967	0.796286	1.08254	0.526099	1.50427	2.10219	1.20676	1.06946	1.18229	0.788763	1.74546	1.49444	2.14629	1.05959	1.9228	1.45812	1.69266	0.869971	1.3593	1.76189	1.64833	1.37631	1.76632	1.92219	1.05243	1.3964	1.77335	0.458332	0.789304	1.66944	0.666897	1.51573	2.06527	1.45981	1.45042	1.97392	2.31958	1.63832	1.89211	0.396719	0.471464	0.398356	0.573003	0.283276	0.305847	0.202765	0.496749	0.422235	0	0.533094	0.356937	1.59999	0.592437	1.23329	1.2962	0.594011	0.145698	1.48596	1.4079	1.26741	1.49197	1.55685	1.39938
NODE_105943	0	0.163029	0	0	0.442166	0.133736	0.256872	0	0.151543	0	0	0	0.131525	0.125356	0	0.134085	0.152781	0	0	0	0.166049	0.252504	0.105959	0.213645	0.291625	0	0.124282	0.113275	0.251698	0.235476	0.0983079	0	0	0	0.155156	0.118223	0.114583	0	0.333888	0.133379	0	0	0.291961	0.334712	0	0.331369	0	0	0.13224	0	0.0995891	0.114601	0.0944254	0.203898	0.101382	0.248375	0	0.242082	0.133273	0.118979	0	0.236975	0.112117	0.12962	0	0	0.405262	0.127991	0.115219	0.229533	0.20758	0.63608
NODE_105960	18.5101	9.6187	18.2186	34.4074	37.8789	28.6194	23.8891	21.1268	22.2768	13.1577	20.7034	12.2688	41.4303	46.507	41.6496	44.3821	52.7093	39.541	48.1146	49.3382	42.8407	50.8796	31.1518	47.3224	15.8936	22.8509	31.8161	21.0692	22.4011	24.0186	40.5029	27.2013	20.183	26.3107	24.6698	24.8269	42.3957	43.5104	40.6231	37.2129	46.3814	40.0663	43.9401	53.554	45.9195	39.4329	36.48	39.4977	27.1091	20.3908	32.8644	21.6595	23.4175	26.4048	23.4193	23.3472	23.3637	22.7557	25.322	21.7732	30.8265	33.1764	34.42	43.0338	36.0862	37.0073	36.7437	38.2694	48.1615	35.3481	42.8652	38.9281
