## Supplemental Data for "Gene expression in *Lucilia sericata* (Diptera: Calliphoridae) larvae exposed to *Pseudomonas aeruginosa* and *Acinetobacter baumanii* identifies shared and microbe-specific induction of immune genes" (part 48 of 73)

### Sheet: S8 (continued)
	l_1_C11_1	l_1_C11_2	l_1_C11_3	l_1_C11_4	l_1_p11_1	l_1_p11_2	l_1_p11_3	l_1_p11_4	l_1_A11_1	l_1_A11_2	l_1_A11_3	l_1_A11_4	l_1_C41_1	l_1_C41_2	l_1_C41_3	l_1_C41_4	l_1_p41_1	l_1_p41_2	l_1_p41_3	l_1_p41_4	l_1_A41_1	l_1_A41_2	l_1_A41_3	l_1_A41_4	l_1_C13_1	l_1_C13_2	l_1_C13_3	l_1_C13_4	l_1_p13_1	l_1_p13_2	l_1_p13_3	l_1_p13_4	l_1_A13_1	l_1_A13_2	l_1_A13_3	l_1_A13_4	l_1_C43_1	l_1_C43_2	l_1_C43_3	l_1_C43_4	l_1_p43_1	l_1_p43_2	l_1_p43_3	l_1_p43_4	l_1_A43_1	l_1_A43_2	l_1_A43_3	l_1_A43_4	l_1_C14_1	l_1_C14_2	l_1_C14_3	l_1_C14_4	l_1_p14_1	l_1_p14_2	l_1_p14_3	l_1_p14_4	l_1_A14_1	l_1_A14_2	l_1_A14_3	l_1_A14_4	l_1_C44_1	l_1_C44_2	l_1_C44_3	l_1_C44_4	l_1_p44_1	l_1_p44_2	l_1_p44_3	l_1_p44_4	l_1_A44_1	l_1_A44_2	l_1_A44_3	l_1_A44_4
NODE_105969	0.210342	1.1412	1.59812	0	0.147389	0.401207	0.385309	0.899012	0.303086	0.751869	1.27406	0.180424	0.920673	0.501423	1.44525	1.47493	0.152781	0.394097	0.920224	1.74546	1.49444	1.64128	0.635752	0.640935	0.58325	1.2695	1.86422	0.906203	0.251698	0.824166	0.688156	0.353264	0.480547	0.420971	0.77578	0.827564	0.343749	0.493315	2.00333	0.533518	0.757865	0.963794	2.18971	0.334712	0.623342	0.110456	0.655329	0.827796	0	0.353598	0.597535	0.229201	0.472127	0.305847	0.40553	0.372562	0.28149	0	0.799641	0	0.106666	0.236975	0.448469	0.25924	1.33652	0	0.675436	0.511965	0.230438	0.459067	0.51895	1.01773
NODE_105973	0.210342	0	0.159812	0	0	0.401207	0	0.149835	0.303086	0	0	0.360848	0.394574	0.250711	0.131387	0.804509	0.152781	0.131366	0	0.465455	0	0.757513	0.211917	0.213645	0	0.141055	0.124282	0	0.377547	0.117738	0.0983079	0	0	0	0.155156	0.118223	0.572915	0.295989	0.333888	0.133379	0.303146	0.137685	0	0.780995	0.415561	0.220913	0.109221	0	0.264479	0.58933	0.0995891	0.229201	0.472127	0.407796	0.811059	0.248375	0.28149	0.242082	0	0.237958	0.106666	0.236975	0	0.12962	0.297005	0	0.135087	0.255982	0	0.459067	0.51895	0.254432
NODE_105979	0.210342	0.489087	0.958875	0	0.884331	0.267471	1.02749	0.599341	0.606173	1.50374	0.637029	0.541272	1.0522	0.626779	0.919707	0.536339	0.152781	1.05092	0.920224	0.814546	0.498147	0.883765	0.423835	0.640935	0	1.83372	0.869971	0.339826	0.755095	0.235476	0.589848	1.17755	1.28146	1.05243	0.465468	0.827564	1.14583	0.789304	1.33555	1.06704	0.606292	1.10148	1.02186	0.780995	1.35057	0.994107	0.655329	1.06431	1.3224	1.76799	0.995891	0.687603	1.32196	1.01949	1.21659	0.745124	0.985216	0.363123	0.799641	0.832853	0.53333	0.355462	0.896938	0.388859	1.48503	0.291396	0.945611	0.639956	1.03697	1.26243	1.0379	0.890512
NODE_105981	0	2.2824	0.958875	0	0.589554	0.802413	0.642181	0.749176	3.33395	0.939837	1.27406	0.721696	0.920673	0.87749	0.919707	0.536339	0.763903	1.57639	1.05168	0.698183	0.830246	1.01002	1.69534	1.17505	0.729062	1.41055	0.994253	1.81241	1.63604	1.05964	1.67124	1.53081	3.36383	1.68388	1.55156	1.18223	0.572915	0.986629	1.00167	1.46717	2.2736	1.65222	1.75177	0.892566	1.24668	1.7673	1.31066	1.77385	1.3224	2.12159	1.19507	1.94821	0.660978	1.22339	0.912442	0.620937	1.12596	1.57353	1.19946	1.18979	0.853328	0.947898	2.35446	1.16658	1.78203	0.291396	2.02631	2.30384	0.691313	1.14767	1.55685	1.78102
NODE_105993	0.210342	0.326058	0	0	0.294777	0	0.128436	0	0.151543	0	0.159257	0	0.263049	0	0.525547	0.134085	0	0.262731	0.131461	0.814546	0.332098	0.631261	0	0.961402	0.291625	0.141055	0.248563	0.339826	0.377547	0.117738	0	0.117755	0	0.210485	0.310312	0.236447	0	0.493315	0.333888	0.800277	0.151573	0.413055	0.583922	0.669425	0.207781	0.441825	0.109221	0.473026	0	0.707196	0.0995891	0.114601	1.51081	1.12144	1.62212	0.248375	0.28149	0.242082	0.133273	1.18979	0	0.236975	0.78482	0	1.63353	0	0.810523	0.767947	0.460875	0.918133	0.31137	1.39938
NODE_105998	1.26205	1.30423	0.958875	0.52397	0.736943	1.47109	0.770617	0.599341	1.0608	0.751869	0.796286	0.541272	2.76202	2.38176	1.9708	1.60902	0.763903	2.36458	0.920224	3.02546	1.16234	3.40881	1.90726	2.13645	1.1665	1.55161	1.86422	1.01948	1.88774	2.59024	1.86785	3.06162	1.12128	2.73631	2.4825	1.65513	1.48958	2.56524	2.11463	2.26745	1.51573	2.06527	2.04373	1.8967	2.49337	1.98821	3.27664	3.90247	1.85136	2.71092	1.89219	1.60441	1.98293	1.01949	1.52074	1.36606	1.82969	1.81562	2.13238	1.42775	0.746662	2.72521	2.5787	1.42582	1.93054	0.582793	2.1614	1.4079	2.88047	4.70543	1.86822	2.16267
NODE_106009	0.210342	0.326058	0	0	0.147389	0	0	0	0	0	0	0	0	0.125356	0	0	0	0	0	0	0	0.126252	0	0	0	0	0	0	0.125849	0	0	0	0	0	0	0	0	0.0986629	0.222592	0	0	0	0	0.111571	0.207781	0	0	0	0.13224	0	0	0	0.0944254	0	0.101382	0	0	0	0	0	0.106666	0	0.112117	0	0	0.145698	0	0	0	0	0	0
NODE_106018	0	0	0	0	0	0	0	0	0	0	0	0	0	0	0	0	0	0	0	0	0	0	0	0	0	0	0	0	0	0	0	0	0	0	0	0	0	0	0	0	0	0	0	0	0	0	0	0	0	0	0	0	0	0	0	0	0	0	0	0	0	0	0	0	0	0	0	0	0	0	0	0
NODE_106031	3.36548	7.49933	4.79437	0.698627	3.8321	4.81448	2.31185	2.39736	6.97099	4.69918	4.61846	5.59314	7.75995	7.6467	5.78101	6.97241	8.86128	8.53876	7.75617	7.33092	10.4611	10.6052	7.84094	9.29356	6.999	7.61697	5.96552	6.11687	7.55095	6.12238	7.76633	8.71384	9.61095	7.15651	8.37842	6.14762	5.15624	5.42646	8.23592	8.26953	9.09439	9.63794	5.9852	7.2521	8.20733	7.62148	10.0484	9.10576	3.43823	4.95037	4.78028	6.07383	2.73834	4.17991	4.76497	4.34656	2.53341	4.47852	7.59659	4.75916	11.6266	4.26554	7.62397	6.86985	7.12813	4.22525	6.75436	7.03952	8.06532	6.42693	6.53876	8.52347
NODE_266431274403270127	0	0	0	0	0	0	0	0	0	0	0	0	0	0	0	0	0	0	0	0	0	0	0.105959	0	0	0	0	0	0	0	0	0	0	0	0	0	0	0	0	0	0.151573	0	0	0	0	0	0	0	0	0	0	0	0	0	0	0	0	0	0	0	0	0.118487	0	0	0	0	0	0	0	0	0	0.127216
NODE_274403300234263538	0	0	0	0	0	0	0	0	0	0	0	0	0	0	0	0	0	0	0	0	0	0	0	0	0	0	0	0	0	0	0	0	0	0	0	0	0	0	0	0	0	0	0	0	0	0	0	0	0	0	0	0	0	0	0	0	0	0	0	0	0	0	0	0	0	0	0	0	0	0	0	0
NODE_300234205881	0	0	0	0	0	0	0	0	0	0	0	0	0	0	0	0	0	0	0	0	0	0	0	0	0	0	0	0	0	0	0	0	0	0	0	0	0	0	0	0	0	0	0	0	0	0	0	0	0	0	0	0	0	0	0	0	0	0	0	0	0	0	0	0	0	0	0	0	0	0	0	0
NODE_270127263537	0	0	0	0	0	0	0	0	0	0	0	0	0	0	0	0	0	0	0	0	0	0	0	0	0	0	0	0	0	0	0	0	0	0	0	0	0	0	0	0	0	0	0	0	0	0	0	0	0	0	0	0	0	0	0	0	0	0	0	0	0	0	0	0	0	0	0	0	0	0	0	0
NODE_263537205881	0	0	0	0	0	0	0	0	0	0	0	0	0	0	0	0	0	0	0	0	0	0	0	0	0	0	0	0	0	0	0	0	0	0	0	0	0	0	0	0	0	0	0	0	0	0	0	0	0	0	0	0	0	0	0	0	0	0	0	0	0	0	0	0	0	0	0	0	0	0	0	0
NODE_205881171034114061	0.631027	5.37995	1.59812	0.174657	0.884331	0.668678	0.642181	0.299671	0.454629	0.751869	0.318514	0.541272	0.394574	0	0.78832	0.670424	0.152781	0	0.131461	0.349091	2.49074	3.1563	0.423835	2.35009	0	0.141055	0.124282	0.679652	1.38434	1.88381	0.393232	0.824283	0.160182	0	0.465468	1.41868	0.229166	0.493315	0.445185	0.800277	0.454719	0.826109	0.583922	4.46283	0.935013	2.76141	0.76455	0.591283	0.264479	6.12903	0.199178	5.04242	10.8589	3.46627	6.99539	2.23537	3.09639	2.0577	1.33273	1.42775	0.106666	4.02857	4.82104	5.31441	4.00957	0.874189	2.83683	1.02393	1.72828	19.2808	2.80233	2.67153
NODE_171034232555171033	0	0	0	0	0	0	0	0	0	0	0	0	0	0	0	0	0	0	0	0	0	0	0	0	0	0	0	0	0	0	0	0	0	0	0	0	0	0	0	0	0	0	0	0	0	0	0	0	0	0	0	0	0	0	0	0	0	0	0	0	0	0	0	0	0	0	0	0	0	0	0	0
NODE_232555232554	0	0	0	0	0	0	0	0	0	0	0	0	0	0	0	0	0	0	0	0	0	0	0	0	0	0	0	0	0	0	0	0	0	0	0	0	0	0	0	0	0	0	0	0	0	0	0	0	0	0	0	0	0	0	0	0	0	0	0	0	0	0	0	0	0	0	0	0	0	0	0	0
NODE_114061171032	0	0	0	0	0	0	0	0	0	0	0	0	0	0	0	0	0	0	0	0	0	0	0	0	0	0	0	0	0	0	0	0	0	0	0	0	0	0	0	0	0	0	0	0	0	0	0	0	0	0	0	0	0	0	0	0	0	0	0	0	0	0	0	0	0	0	0	0	0	0	0	0
NODE_171032226781171031	0	0	0	0	0	0	0	0	0	0	0	0	0	0	0	0	0	0	0	0	0	0	0	0	0	0	0	0	0	0	0	0	0	0	0	0	0	0	0	0	0	0	0	0	0	0	0	0	0	0	0	0	0	0	0	0	0	0	0	0	0	0	0	0	0	0	0	0	0	0	0	0
NODE_226781299921203172	0	0	0	0	0	0	0	0	0	0	0	0	0	0	0	0	0	0	0	0	0	0	0	0	0	0	0	0	0	0	0	0	0	0	0	0	0	0	0	0	0	0	0	0	0	0	0	0	0	0	0	0	0	0	0	0	0	0	0	0	0	0	0	0	0	0	0	0	0	0	0	0
NODE_299921203174	0	0	0	0	0	0	0	0	0	0	0	0	0	0	0	0	0	0	0	0	0	0	0	0	0	0	0	0	0	0	0	0	0	0	0	0	0	0	0	0	0	0	0	0	0	0	0	0	0	0	0	0	0	0	0	0	0	0	0	0	0	0	0	0	0	0	0	0	0	0	0	0
NODE_232554203173	0	0	0	0	0	0	0	0	0	0	0	0	0	0	0	0	0	0	0	0	0	0	0	0	0	0	0	0	0	0	0	0	0	0	0	0	0	0	0	0	0	0	0	0	0	0	0	0	0	0	0	0	0	0	0	0	0	0	0	0	0	0	0	0	0	0	0	0	0	0	0	0
NODE_203173203174	0	0	0	0	0	0	0	0	0	0	0	0	0	0	0	0	0	0	0	0	0	0	0	0	0	0	0	0	0	0	0	0	0	0	0	0	0	0	0	0	0	0	0	0	0	0	0	0	0	0	0	0	0	0	0	0	0	0	0	0	0	0	0	0	0	0	0	0	0	0	0	0
NODE_203174299193149599	6.09992	13.5314	8.31025	0.698627	5.30599	1.47109	3.59621	1.19868	1.21235	2.25561	1.1148	0.180424	4.34031	1.1282	5.51824	1.60902	0.611122	3.15277	0.657303	1.86182	5.47962	4.54508	7.20519	5.2343	1.60394	1.55161	1.11853	1.47258	3.27208	9.3013	4.12893	5.1812	0.320365	2.31534	2.94796	9.5761	1.14583	1.77593	1.22426	3.868	1.21258	3.85518	3.64951	5.57854	2.1817	4.08688	2.73054	0.827796	8.59558	6.2469	3.18685	8.36584	9.44254	2.85457	5.27188	3.35306	8.44471	3.75227	2.26565	2.37958	0.319998	7.4647	5.38163	11.925	7.42514	3.05966	7.15962	4.09572	2.88047	19.5103	2.59475	3.43483
NODE_299193106051	0.841369	0.163029	0.319625	0	0.147389	0.401207	0	0.299671	1.0608	0	0.159257	0	0.131525	0.250711	0.131387	0.134085	0.763903	0	0	0.116364	0.332098	0.126252	0.529793	0.106822	0.291625	0	0	0	0.251698	0.235476	0.688156	0.588773	0.160182	0	0.310312	0.236447	0	0	0	0	0.303146	0.27537	0	0.223142	0.415561	0.441825	0.218443	0	0.264479	0.58933	0.298767	1.26061	0.283276	0.101949	0.304147	0	0.562981	0	0	0	0	0.236975	0.224234	0.388859	0.445508	1.45698	0.135087	0.127991	0	1.0329	0.20758	0
NODE_149599111984106052	0	0	0	0	0	0	0	0	0	0	0	0	0	0	0	0	0	0	0	0	0	0	0	0	0	0	0	0	0	0	0	0	0	0	0	0	0	0	0	0	0	0	0	0	0	0	0	0	0	0	0	0	0	0	0	0	0	0	0	0	0	0	0	0	0	0	0	0	0	0	0	0
NODE_111984106050	0.210342	0.163029	0	0	0	0.267471	0.256872	0	0	0	0	0	0	0	0	0.26817	0	0.131366	0	0.116364	0	0	0.317876	0.213645	0	0	0.248563	0	0	0.117738	0.589848	0	0	0	0	0.118223	0	0	0	0.133379	0.151573	0	0.291961	0	0	0	0.109221	0.118257	0.396719	0	0	0.114601	0.0944254	0.101949	0	0	0.28149	0.242082	0	0	0.106666	0.592437	0.336352	0.12962	0.148503	0.437094	0.270174	0.127991	0	0.229533	0	0
NODE_106052106051	0	0	0	0	0	0	0	0	0	0	0	0	0	0	0	0	0	0	0	0	0	0	0	0	0	0	0	0	0	0	0	0	0	0	0	0	0	0	0	0	0	0	0	0	0	0	0	0	0	0	0	0	0	0	0	0	0	0	0	0	0	0	0	0	0	0	0	0	0	0	0	0
NODE_106051106050	0	0	0	0	0	0	0	0	0	0	0	0	0	0	0	0	0	0	0	0	0	0	0	0	0	0	0	0	0	0	0	0	0	0	0	0	0	0	0	0	0	0	0	0	0	0	0	0	0	0	0	0	0	0	0	0	0	0	0	0	0	0	0	0	0	0	0	0	0	0	0	0
NODE_106050	9.67574	20.7047	22.6934	5.76367	4.86382	6.0181	5.77963	7.19209	26.8231	6.01495	6.05177	2.52594	3.81422	6.01707	6.70072	4.4248	2.59727	7.48784	7.09887	4.42182	6.30987	4.16632	20.3441	3.73879	4.666	4.51376	0.994253	1.24603	5.41151	16.6011	12.3868	9.42037	4.96566	3.78874	11.7919	14.5415	1.71875	2.76256	1.78074	3.73462	5.15349	5.50739	3.94147	7.2521	10.2851	6.51692	5.13341	2.12862	17.8524	14.0261	6.57288	17.1901	8.59271	2.85457	5.27188	2.9805	9.85216	3.38915	2.26565	2.97447	1.27999	8.4126	3.36352	13.4805	6.38562	8.45049	5.13331	3.07179	5.76094	20.3137	2.80233	4.19813
NODE_106055	0	0	0	0	0	0	0	0	0	0	0.159257	0	0	0	0	0	0	0	0	0.232728	0	0	0	0	0	0	0	0	0	0	0	0	0	0.210485	0	0	0	0	0	0	0	0	0.145981	0.111571	0.10389	0	0	0	0.264479	0	0	0	0	0	0	0	0	0	0	0	0	0.236975	0	0	0	0	0	0	0.115219	0	0	0
NODE_106059	0.420684	0.489087	0.63925	0	0.147389	0.267471	0	0.149835	0.454629	0.187967	0.318514	0.180424	0.263049	0.626779	0.39416	0.402255	0.152781	0.131366	0.657303	0.349091	0.332098	0.378756	0.529793	0.640935	0.291625	0	0.124282	0.226551	0	0.706428	0.0983079	0.824283	0.320365	0.420971	0.310312	0.35467	0.229166	0.394652	0.445185	0.533518	0.757865	0.550739	0.437942	0.446283	0.207781	0.662738	0.327664	0.591283	0.264479	0.235732	0.398356	0.458402	0.0944254	0.203898	0.101382	0.124187	0.422235	0.242082	1.33273	0.475916	0.319998	0.592437	0.336352	0.388859	0.891016	0.437094	0.540349	0.383974	0.576094	0.803367	0.31137	0.381648
NODE_106085	1.05171	0.489087	0.958875	0.873284	1.17911	0.936149	1.02749	0.299671	1.21235	0.751869	1.27406	2.52594	1.0522	2.38176	1.18248	1.47493	1.06946	1.57639	0.525842	1.16364	0.830246	0.757513	0.635752	2.24327	1.31231	1.41055	1.11853	1.24603	1.76189	4.59178	1.278	4.12141	1.12128	2.52583	0.77578	1.41868	2.17708	5.52512	4.67444	1.73393	2.42517	2.06527	1.75177	3.90498	2.28559	2.65095	2.73054	1.89211	0.264479	0.117866	4.28233	1.0314	0.755403	0.815592	0.608294	1.11769	1.40745	1.08937	1.33273	0.594895	2.55998	1.06639	1.90599	1.03696	2.22754	3.05966	1.48596	1.27991	2.65003	1.26243	1.0379	2.03546
NODE_106102	22.2963	12.2272	15.1822	24.1026	21.9609	16.7169	20.9351	20.8271	12.7296	11.8419	13.0591	8.66035	14.0731	12.7863	11.2993	14.0789	13.2919	14.9757	15.9067	11.8691	14.7784	12.499	12.2912	14.2074	13.2689	11.0023	20.0093	14.2727	13.7176	15.4237	12.6817	12.2465	11.5331	14.5235	13.3434	14.6597	14.0937	11.7409	12.9104	11.8708	10.4585	11.5655	11.6784	11.4918	13.1941	16.6789	10.1576	15.4916	9.78574	13.201	16.731	12.4915	18.0352	19.3703	14.5991	16.7653	14.6375	16.5826	16.1261	16.6571	8.53328	12.6781	8.85726	12.5731	12.1772	18.2123	12.2929	11.0072	14.4024	11.3619	12.351	13.4849
NODE_106105	0	0.163029	0	0	0	0.133736	0	0	0	0.187967	0	0.360848	0.263049	0	0.262773	0	0	0.394097	0	0.465455	0	0.126252	0	0.213645	0.437437	0.28211	0.248563	0.113275	0.503397	0.117738	0	0.235509	0.480547	0.210485	0	0	0.114583	0	0.222592	0.666897	0.151573	0.137685	0.145981	0.334712	0.519451	0.220913	0.218443	0.118257	0.13224	0	0	0	0	0	0.202765	0	0	0.121041	0	0	0.213332	0	0.112117	0.648099	0.148503	0.291396	0.270174	0	0.115219	0	0	0
NODE_106106	0	0.163029	0.159812	0	0	0	0	0.149835	0	0	0.159257	0	0	0	0.131387	0	0	0.131366	0	0.116364	0.166049	0.505009	0	0.106822	0	0.141055	0	0.113275	0.251698	0	0	0.235509	0	0	0.155156	0.118223	0	0.394652	0.333888	0.133379	0	0	0.291961	0.111571	0.10389	0.110456	0.109221	0.118257	0.13224	0.58933	0	0	0.188851	0.101949	0.101382	0	0.140745	0.121041	0.266547	0.237958	0.319998	0	0.112117	0	0.297005	0	0.270174	0.511965	0.115219	0.114767	0.10379	0.127216
NODE_106131	0	0	0	0	0	0	0	0	0	0	0	0	0	0	0	0	0	0	0	0	0	0	0	0	0	0	0	0	0	0	0	0	0	0	0	0	0	0	0	0	0	0	0	0	0	0	0	0	0	0.117866	0	0	0	0	0	0	0	0	0	0	0	0	0	0	0	0	0	0	0	0	0	0
NODE_106161	0.420684	0	0.319625	0	0	0.267471	0	0.149835	0.151543	0	0.159257	0.180424	0.263049	0.501423	1.05109	0.26817	0.152781	0.788193	0.394382	0.349091	0	0.631261	0.211917	1.28187	0.291625	0.141055	0.372845	0.339826	0.503397	0.353214	0.196616	0.353264	0.320365	0.631456	0.155156	0.35467	0.229166	0.197326	0.667777	1.33379	0.151573	0	0.437942	2.00827	0.311671	0.773194	0.327664	0.591283	0.264479	0.471464	0.199178	0.343802	2.17178	0.815592	1.41935	0.372562	0.562981	0.484164	0.533094	1.07081	1.17333	1.30336	0.560586	0.388859	1.63353	0.291396	0.405262	0.895939	0.230438	1.7215	1.34927	1.39938
NODE_106172	0	0.163029	0.159812	0	0	0	0	0.299671	0	0.187967	0.159257	0.541272	0	0.125356	0.131387	0.134085	0	0.131366	0.394382	0.232728	0.166049	0.252504	0	0.320467	0.437437	0.28211	0.497127	0.226551	0	0.235476	0.0983079	0	0.160182	0	0.155156	0.118223	0	0.0986629	0.333888	0.133379	0.303146	0	0.291961	0.111571	0.519451	0.220913	0.218443	0.236513	0.528959	0	0.0995891	0.229201	0.0944254	0	0	0	0	0.121041	0.133273	0.118979	0	0	0.112117	0	0.148503	0	0	0.639956	0	0.3443	0.10379	0.381648
NODE_106180	2.31376	1.95635	1.75794	1.92122	2.35822	2.40724	2.44029	3.29638	3.63704	2.06764	2.54811	1.98466	1.18372	1.62962	2.10219	3.35212	2.29171	2.62731	2.89213	3.02546	2.15864	3.66131	3.17876	2.45692	2.62462	3.38532	2.7342	2.94516	2.64283	3.17893	3.53909	2.94387	3.52401	2.10485	1.86187	2.95559	3.89582	3.05855	2.67111	2.80097	2.87989	2.7537	2.18971	2.45456	3.01282	4.19734	2.83976	2.60164	2.38032	3.06452	4.48151	2.63581	2.54949	2.03898	2.02765	2.48375	2.67416	3.26811	2.66547	2.49856	2.34665	3.67311	2.46658	2.07392	3.41556	1.74838	3.37718	2.9438	1.72828	2.7544	3.73644	2.92597
NODE_106200	0	0	0	0	0	0	0	0	0	0	0	0	0	0	0	0	0	0	0	0	0	0	0	0	0	0	0	0	0	0	0	0	0	0	0	0	0	0	0	0	0	0	0	0	0	0	0	0	0	0	0	0	0	0	0	0	0	0	0	0	0	0	0	0	0	0	0	0	0	0	0	0
NODE_106205	0	0	0	0	0.147389	0.267471	0.128436	0	0.151543	0	0	0.180424	0.657623	0.376067	0.525547	0.402255	0.305561	0.262731	0	0.116364	0.830246	0.505009	0.105959	0.961402	0.145812	0.141055	0.248563	0	0.377547	0	0.294924	0.588773	0.160182	0.210485	0.155156	0.236447	0.687498	0.690641	0.222592	0.933656	0.151573	0.688424	0.145981	0.669425	0.519451	0.441825	0.218443	0.709539	0.396719	0.471464	0	0.343802	0.849829	0.203898	0.811059	0.372562	0.140745	0.121041	0.39982	1.18979	0	0.947898	0.672703	0.907338	0.594011	0	0.270174	1.27991	0.576094	0.573833	0.726529	0.890512
NODE_106224	1.89308	0.652115	0.958875	0	0.884331	0.668678	1.15593	0.899012	0.757716	0.375935	0.796286	0.721696	2.63049	1.37891	1.57664	0.938594	2.13893	1.18229	1.70899	1.86182	0.830246	1.64128	1.69534	1.81598	2.47881	3.94954	2.48563	3.05843	2.76868	2.70797	2.06447	0.942037	3.04347	1.4734	5.12015	1.30046	1.94791	0.394652	1.55815	1.06704	1.21258	0.826109	0.875883	1.11571	1.97392	2.43004	1.31066	1.89211	0.528959	1.88586	1.99178	0.573003	2.83276	1.52924	0.608294	0.993499	0.985216	1.69457	1.46601	1.42775	1.49332	0.236975	1.00905	0.518479	1.63353	1.31128	2.02631	1.4079	1.03697	0.918133	0.726529	1.01773
NODE_106254	1.4724	1.30423	0.479437	0	0.589554	1.06988	0.770617	0.449506	1.66697	1.69171	0.318514	1.44339	4.73489	4.26209	5.78101	4.96114	1.06946	5.38599	2.76067	7.91274	9.96295	8.20639	7.73498	10.6822	0.291625	0.56422	0.621408	0.679652	2.13944	1.41286	0.983079	0.824283	0.480547	1.05243	2.17218	0.236447	3.43749	4.5385	4.67444	4.93504	2.2736	3.99286	5.2553	8.92566	3.84394	5.41236	5.67952	6.14934	1.45464	2.82878	1.09548	0.802204	3.77702	0.509745	1.7235	0.745124	1.97043	1.93666	0.799641	1.30877	1.81332	7.82016	7.39974	8.68452	10.5437	0.728491	8.51049	6.27157	8.52619	8.9518	8.09561	6.86966
NODE_106270	0	0	0	0.174657	0	0.534942	0.128436	0	0	0	0.159257	0	0.394574	0.250711	0	0.670424	0	0.131366	0	0.116364	0.166049	0.252504	0	0.106822	0	0	0	0.453101	0	0.235476	0.0983079	0	0	0	0	0.236447	0	0.197326	0.111296	0.133379	0	0	0.145981	0.223142	0	0.110456	0.218443	0.118257	0	0.235732	0.199178	0	0.188851	0.203898	0.304147	0.124187	0	0.121041	0.133273	0.356937	0.106666	0.236975	0.336352	0.25924	0	0	0.135087	0.255982	0.230438	0.114767	0.10379	0.254432
NODE_106281	0.210342	0.163029	0.159812	0	0.147389	0	0	0	0.303086	0	0	0	0.131525	0	0	0	0.152781	0	0	0.116364	0	0.126252	0.105959	0	0	0	0	0.113275	0	0	0	0	0.160182	0	0	0	0	0	0	0	0	0.137685	0.145981	0.223142	0.10389	0	0	0.118257	0.13224	0	0	0.114601	0.188851	0.101949	0	0	0.140745	0	0	0	0	0	0.112117	0	0	0	0	0.127991	0	0.229533	0	0.127216
NODE_106295	0.420684	0.489087	0.799062	0.174657	0	0	0	0.749176	0.454629	0.751869	1.1148	0.180424	0.657623	2.13105	1.05109	0.938594	0.458342	1.97048	0.657303	1.74546	0.664196	2.14629	2.22513	1.60234	0.874875	0.423165	1.11853	1.01948	1.25849	0.941904	1.47462	1.76632	1.60182	1.26291	0.930936	0.945788	1.48958	1.28262	0.890369	1.06704	1.06101	1.23916	1.31382	1.45042	0.935013	0.552281	0.982993	1.41908	0.528959	0.471464	0.995891	0.458402	0.472127	0.611694	0.506912	0.620937	1.26671	0.605205	0.266547	0.713874	0.959994	1.30336	0.896938	0.907338	0.891016	0.291396	0.675436	0.767947	1.26741	1.26243	1.24548	0.763296
NODE_287791300636295652	0	0.163029	0	0	0	0	0	0.299671	0.454629	0	0.159257	0.180424	0.263049	0.376067	0.131387	0.134085	0.152781	0.131366	0	0.116364	0	0.252504	0.211917	0.213645	0.145812	0.141055	0	0	0.125849	0	0.196616	0.117755	0.64073	0.420971	0.155156	0	0	0.0986629	0.222592	0.400138	0.151573	0.137685	0	0.111571	0.10389	0	0	0	0.13224	0	0.298767	0	0.188851	0.101949	0	0.124187	0.140745	0.121041	0.133273	0	0.106666	0.118487	0.336352	0.12962	0.445508	0.291396	0.945611	0.127991	0.230438	0.229533	0.20758	0.127216
NODE_295652106307	0	0	0	0	0	0	0	0	0	0	0	0	0	0	0	0	0	0	0	0	0	0	0	0	0	0	0	0	0	0	0	0	0	0	0	0	0	0	0	0	0	0	0	0	0	0	0	0	0	0	0	0	0	0	0	0	0	0	0	0	0	0	0	0	0	0	0	0	0	0	0	0
NODE_106307	0	0.815144	0.799062	0.174657	0	0.668678	0.128436	0.899012	0.757716	1.1278	0.796286	1.80424	1.0522	0.87749	0.656933	0.26817	0.152781	1.18229	0.262921	1.04727	0.166049	1.01002	0.741711	0.320467	0.874875	1.12844	0.497127	0.679652	1.13264	0.941904	0.786464	0.942037	0.961095	1.68388	0	0.945788	1.26041	0.887966	1.22426	0.533518	0.757865	0.963794	0.583922	0.557854	1.14279	0.88365	1.31066	1.06431	0.13224	0.117866	0.497946	0	0.188851	0.203898	0.506912	0.248375	0.422235	0.484164	0.533094	0.713874	1.06666	0.118487	0.448469	0.12962	0.445508	0.291396	0.675436	0.767947	0.691313	0.573833	0.51895	0.508864
NODE_106315	0	0	0	0	0	0	0	0	0	0	0	0	0	0	0	0	0	0	0	0	0	0	0	0	0	0	0	0	0	0	0	0	0	0	0	0	0	0	0	0	0	0	0	0	0	0	0	0	0	0	0	0	0	0	0	0	0	0	0	0	0	0	0	0	0	0	0	0	0	0	0	0
NODE_106338	0	0.163029	0	0	0.147389	0	0.385309	0.149835	0.303086	0.187967	0	0	0.131525	0	0	0	0.152781	0	0	0.232728	0	0	0.105959	0.106822	0	0.141055	0	0.113275	0	0	0.0983079	0	0	0	0.155156	0.118223	0	0	0	0.133379	0.151573	0.413055	0.291961	0	0.207781	0	0.109221	0	0	0	0	0.343802	0	0	0.101382	0	0	0	0.133273	0.118979	0.213332	0.118487	0	0.25924	0	0	0.135087	0.127991	0.230438	0.114767	0.10379	0
NODE_106355	0	0	0	0	0	0	0	0	0	0	0	0	0	0	0	0.134085	0.305561	0	0	0	0	0.126252	0	0	0	0	0	0	0	0	0	0	0	0	0	0.118223	0	0	0.111296	0	0.151573	0	0	0	0.10389	0	0	0	0	0	0.199178	0	0	0	0	0	0	0	0	0	0	0	0	0	0	0.291396	0	0	0	0	0	0.127216
NODE_106360	0	0.163029	0.159812	0	0.147389	0.133736	0	0	0.303086	0	0.159257	0	0	0	0	0	0	0.131366	0	0.232728	0.166049	0.126252	0	0.42729	0	0	0	0	0	0	0.196616	0.117755	0	0	0	0.118223	0	0.0986629	0	0	0.151573	0.137685	0	0	0.10389	0	0	0.35477	0.13224	0.353598	0	0.114601	0.283276	0.101949	0.304147	0	0	0.121041	0.266547	0	0.106666	0.118487	0.336352	0.12962	0.148503	0	0.135087	0	0	0.459067	0.20758	0.254432
NODE_106363	2.31376	3.26058	2.07756	0.349314	0.589554	2.00603	0.899054	2.69703	5.30401	3.38341	1.91109	2.16509	3.02507	3.00854	1.70803	3.08395	2.75005	2.36458	3.54943	4.42182	3.32098	3.66131	3.49664	2.99103	2.91625	2.68005	2.36135	2.37878	2.89453	2.82571	2.26108	2.70836	3.36383	1.89437	2.79281	2.60092	1.94791	2.17058	3.11629	1.86731	2.72832	3.30444	1.89775	2.45456	2.59726	2.76141	3.16742	4.02072	1.58688	1.88586	1.29466	3.20881	1.03868	2.03898	2.83871	1.36606	1.26671	1.69457	1.9991	2.8555	4.15997	2.48823	2.69081	1.55544	4.30658	1.01989	2.43157	3.58375	2.07394	1.60673	2.59475	2.54432
NODE_106377	0	0	0	0	0	0	0	0	0	0	0	0	0	0	0	0	0	0	0	0	0	0	0	0	0	0	0	0	0	0	0	0	0	0	0	0	0	0	0	0	0	0	0	0	0	0	0	0	0	0	0	0	0	0	0	0	0	0	0	0	0	0	0	0	0	0	0	0	0	0	0	0
NODE_106380	0.420684	0.652115	0.159812	0.174657	0.884331	0.668678	0.770617	0.599341	0.454629	0.563902	0.637029	0.360848	0.657623	0.626779	0.656933	0.26817	0.916684	0.525462	0.788763	0.698183	0.498147	0.378756	0.211917	0.640935	0.437437	0.56422	1.24282	0.906203	0.880944	0.58869	0.393232	1.05979	0.64073	0.631456	0.77578	0.827564	0.458332	0.591978	1.00167	0.133379	0.454719	0.27537	0.437942	0.557854	0.623342	0.331369	0.546107	0.827796	0.528959	0.58933	0.298767	0.229201	0.566552	0.611694	0.709677	0.745124	1.12596	0.484164	0.666367	0.594895	0.426664	0.473949	0.336352	0.388859	0.297005	0.291396	0.540349	1.27991	0.576094	1.14767	0.622739	0.381648
NODE_106393	0	0	0	0	0	0	0	0	0	0	0	0	0.131525	0.125356	0	0	0	0	0	0	0	0	0	0	0.145812	0	0	0	0.125849	0	0	0.235509	0	0	0	0	0	0	0	0	0	0	0	0	0	0	0	0	0	0	0	0	0	0	0	0	0	0	0	0	0	0	0.112117	0	0	0	0	0	0	0	0	0
NODE_106398	0	0.326058	0.159812	0.52397	0.147389	0.133736	0.128436	0.449506	0.303086	0.187967	0	0.180424	0.263049	0.125356	0.656933	0	0.611122	0.262731	0.394382	0.116364	0	0	0.211917	0.320467	0.145812	0.423165	0.124282	0.226551	0.251698	0.117738	0.0983079	0	0.160182	0.210485	0.155156	0.118223	0	0.0986629	0	0	0	0.27537	0.145981	0	0.10389	0	0	0.35477	0.396719	0	0	0	0.755403	0.815592	0.608294	0.124187	0	0	0	0.118979	0.213332	0.236975	0	0	0.148503	0.145698	0	0.383974	0	0.229533	0.10379	0.254432
NODE_106418	0.420684	3.74966	1.91775	0	0.884331	1.06988	0.385309	1.34852	3.78858	3.19544	2.54811	1.80424	1.44677	3.63532	2.36496	2.81578	1.22224	3.4155	2.10337	1.74546	2.49074	3.78756	2.96684	1.70916	2.47881	3.38532	2.48563	0.792927	2.26528	2.11928	1.47462	2.47285	1.60182	2.10485	2.01703	2.36447	1.83333	0.986629	3.005	1.86731	1.21258	2.7537	3.21157	2.56613	2.38948	2.65095	3.0582	2.7199	2.90927	2.94665	1.29466	5.15702	1.98293	1.32534	1.62212	1.24187	2.11118	1.57353	2.5322	1.90366	1.27999	1.54033	2.80293	2.72201	2.22754	0.874189	2.1614	1.66389	3.45656	2.18057	1.86822	1.39938
NODE_106423	3.78616	2.2824	3.19625	1.04794	3.53732	1.60483	3.08247	2.39736	0.606173	1.50374	2.07034	1.26297	2.76202	0.626779	2.62773	2.01127	1.22224	1.57639	0.657303	2.67637	1.49444	2.39879	0.423835	2.88421	2.333	0.705275	1.11853	3.17171	3.52378	0.706428	1.1797	1.17755	1.44164	1.68388	1.3964	2.0098	1.83333	2.86123	2.11463	2.53421	0.909439	0.826109	2.62765	2.56613	1.66224	2.76141	1.31066	1.53734	1.3224	4.00745	1.39425	2.52121	6.89305	7.95202	7.90783	4.22237	2.39267	1.33145	3.73166	3.45039	0.746662	2.60672	3.81199	2.72201	5.6431	0.874189	2.1614	1.15192	1.95872	5.04973	5.1895	5.97915
NODE_106442	1.26205	0.652115	1.2785	0.174657	1.47389	2.2735	1.79811	1.49835	1.97006	2.63154	1.43331	1.44339	3.02507	2.50711	1.83941	2.54761	2.75005	3.67824	2.23483	1.28	1.32839	3.78756	2.75492	3.63196	1.89556	2.11583	2.23707	2.37878	2.51698	2.82571	2.55601	2.5906	2.08237	1.89437	1.24125	1.30046	2.74999	2.56524	2.44852	3.73462	3.03146	2.47833	1.75177	2.56613	2.49337	2.76141	3.49509	1.41908	2.38032	2.23945	1.89219	1.26061	2.36063	2.65067	2.12903	1.61444	1.97043	1.81562	2.66547	1.66571	2.66665	3.19916	1.90599	2.07392	2.37604	0.728491	1.75613	2.55982	1.15219	2.63963	1.86822	1.52659
NODE_106457	0	0	0	0	0	0	0	0	0	0	0	0	0.263049	0	0	0.134085	0	0	0	0	0.166049	0.126252	0	0.42729	0	0	0	0	0.125849	0	0	0	0	0	0	0.118223	0	0.0986629	0.111296	0.266759	0	0	0	0.446283	0	0.110456	0	0.236513	0	0.353598	0	0.114601	0.188851	0.305847	0.40553	0.124187	0	0.121041	0	0.356937	0.106666	0.118487	0.448469	0	0.148503	0	0	0.127991	0.230438	0.229533	0.41516	0.508864
NODE_106469	0	0	0	0	0	0	0.128436	0.149835	0	0	0	0.180424	0	0	0	0	0	0	0	0.116364	0.166049	0.378756	0	0	0	0	0	0	0.125849	0	0	0	0	0	0	0.118223	0.114583	0	0	0.133379	0.151573	0	0	0.446283	0	0	0	0.118257	0	0	0	0.114601	0.0944254	0.101949	0.40553	0	0	0	0.133273	0.118979	0.106666	0	0.112117	0	0	0	0	0	0	0	0.10379	0.127216
NODE_106491	0	0.163029	0	0	0	0	0.256872	0.149835	0.151543	0	0	0.541272	0	0	0	0	0.152781	0	0	0.116364	0.166049	0.126252	0.105959	0.320467	0	0	0	0	0.125849	0	0	0	0	0	0	0	0	0.197326	0.111296	0	0.151573	0	0	0.111571	0	0.110456	0.109221	0.118257	0	0.235732	0.0995891	0.114601	0.283276	0.509745	0.304147	0.248375	0	0	0.266547	0.237958	0.106666	0	0	0	0.445508	0.145698	0.135087	0	0.115219	0.3443	0.31137	0.254432
NODE_106506	0	0.163029	0	0.174657	0	0	0	0	0.151543	0.187967	0.159257	0	0	0	0	0	0.611122	0.262731	0.788763	0.116364	0	0.252504	0	0	0	0	0.124282	0.226551	0.125849	0	0.0983079	0	0	0	0.155156	0.118223	0.114583	0	0	0	0	0.27537	0	0	0.10389	0.110456	0	0.118257	0.264479	0.117866	0.398356	0	0.472127	0.203898	0.202765	0	0	0.121041	0.133273	0.237958	0	0.118487	0.112117	0.12962	0	0	0	0	0.230438	0	0	0
NODE_106520	0.210342	0.326058	0	0	0	0	0.128436	0	0.151543	0.187967	0.159257	0.180424	0.131525	0.125356	0	0	0.305561	0	0.131461	0	0	0	0.211917	0	0.291625	0.423165	0	0	0.377547	0.117738	0	0.588773	0.160182	0	0	0	0	0.0986629	0	0.133379	0.303146	0.137685	0.291961	0.334712	0.10389	0.110456	0	0	0.264479	0	0.0995891	0	0	0.101949	0	0	0	0	0.133273	0.118979	0.213332	0	0.112117	0	0.297005	0	0	0	0	0.114767	0	0
NODE_106538	0.420684	0.489087	0.159812	0	0	0	0	0.149835	0.303086	0.187967	0.318514	0	0.131525	0.501423	0.131387	0.134085	0.305561	0.394097	0.131461	0.465455	0.166049	0.126252	0.105959	0	0.291625	0.423165	0	0	0.377547	0.117738	0.294924	0.471019	0.480547	0.210485	0.310312	0.118223	0.229166	0.197326	0.222592	0	0	0.27537	0	0.446283	0.207781	0.110456	0.218443	0.118257	0.13224	0	0	0.229201	0.188851	0.101949	0.101382	0	0.140745	0.121041	0	0.237958	0.426664	0	0.336352	0.25924	0.297005	0	0.135087	0	0.576094	0	0.10379	0.127216
NODE_106620	0.210342	0	0	0	0	0	0	0	0	0	0	0	0	0.125356	0	0	0	0	0	0	0.166049	0	0	0	0	0	0.124282	0	0	0	0	0	0	0	0	0	0	0	0	0.133379	0	0	0	0.223142	0.10389	0	0	0.118257	0	0	0	0	0.0944254	0.203898	0	0.248375	0	0	0	0.118979	0.213332	0.118487	0	0	0	0	0	0	0.115219	0.114767	0	0
NODE_106626	1.05171	0	0.479437	0.349314	0.884331	0.267471	0.513745	0.599341	0	0.375935	0.159257	0	0.263049	0.125356	0.525547	0.134085	0.152781	0.262731	0.657303	0.116364	0.498147	0.757513	0.529793	0.747757	0.437437	0.28211	0.124282	0.113275	0.251698	0.235476	0.393232	0.235509	0	0	0.310312	0.118223	0.114583	0.0986629	0.445185	0.133379	0	0.413055	0.437942	0.111571	0.207781	0.110456	0	0.35477	0.264479	0	0	0.229201	0	0.305847	0.202765	0.124187	0.422235	0.121041	0.39982	0.594895	0	0.118487	0.448469	0.648099	0.445508	0.145698	0	0.127991	0.230438	0	0.10379	0.127216
NODE_106627	0	0	0	0.698627	0	0	0	0	0	0	0	0.180424	0	0.125356	0.131387	0	0	0	0	0	0	0	0	0	0.145812	0	0	0	0	0	0	0	0	0	0	0.118223	0	0	0	0	0	0	0.145981	0	0.10389	0	0	0	0.13224	0.235732	0	0	0	0	0	0.124187	0	0	0.133273	0	0	0	0	0	0	0	0	0.127991	0	0	0	0
NODE_106649	0	0	0	0	0	0	0	0	0.303086	0	0.159257	0	0	0.376067	0	0.134085	0.305561	0	0.131461	0.116364	0	0.378756	0.105959	0	0	0.28211	0	0	0.125849	0.117738	0.196616	0.117755	0.320365	0	0.155156	0	0	0	0.333888	0.266759	0.303146	0.137685	0	0.111571	0.311671	0.441825	0.109221	0.118257	0	0	0	0.114601	0	0	0	0	0.140745	0	0.133273	0	0	0	0.112117	0	0	0	0	0.255982	0.115219	0.114767	0.31137	0.254432
NODE_106657	0	0.489087	0	0	0	0	0	0	0	0	0	0	0.131525	0	0	0.134085	0	0	0.131461	0.232728	0.332098	0.252504	0.211917	0.320467	0.145812	0	0.124282	0	0.251698	0	0	0	0.160182	0	0.155156	0.118223	0	0.394652	0.111296	0.133379	0.151573	0.137685	0.145981	0.557854	0.10389	0.88365	0.109221	0.118257	0	0.353598	0	0	0.377702	0.305847	0.304147	0.124187	0.140745	0.242082	0.39982	0.475916	0	0.236975	0.560586	0.12962	0.148503	0	0.270174	0.255982	0	0.6886	0.31137	0.508864
NODE_106666	0	0	0	0	0.147389	0.133736	0	0	0.151543	0	0	0	0	0	0	0	0	0	0	0	0	0	0	0.106822	0	0	0	0.113275	0.125849	0	0	0	0	0	0	0.118223	0	0	0.111296	0	0	0	0	0	0	0.220913	0	0.236513	0	0	0	0	0.0944254	0	0.304147	0	0.140745	0	0	0	0	0	0.112117	0	0	0	0	0	0	0	0.10379	0.127216
NODE_106667	2.31376	1.46726	2.71681	3.14382	1.03172	2.40724	1.28436	2.09769	3.18241	0.939837	4.14069	3.24763	2.76202	1.75498	3.02189	2.01127	0.916684	0.788193	1.84045	2.56	1.16234	2.27254	1.58938	1.49551	1.31231	1.83372	1.86422	1.58585	1.51019	1.76607	1.86785	1.88407	1.28146	2.52583	2.01703	1.41868	2.06249	2.36791	2.55981	1.86731	2.72832	1.92759	2.48167	1.67356	3.32449	2.65095	1.31066	2.60164	1.45464	1.17866	2.78849	1.26061	1.22753	3.05847	1.41935	2.9805	2.11118	1.93666	1.19946	1.54673	1.17333	2.48823	1.56964	2.46278	3.41556	1.45698	2.02631	2.17585	2.41959	3.0987	1.97201	1.52659
NODE_106677	2.73445	0.815144	0.63925	1.74657	0.884331	0.534942	1.02749	0.749176	0.757716	2.25561	0.159257	0.541272	1.0522	0.87749	2.10219	1.87719	0.458342	1.18229	1.05168	1.51273	1.66049	1.51503	0.529793	2.13645	1.1665	1.2695	1.49138	1.47258	1.38434	1.17738	1.08139	1.41306	0.480547	0.631456	1.55156	1.30046	1.26041	0.789304	1.44685	1.20042	1.51573	0.826109	2.04373	2.00827	1.87003	0.88365	1.31066	1.18257	0.661199	0.471464	1.39425	0.687603	1.03868	1.32534	1.41935	1.11769	0.844471	0.726246	0.932914	1.42775	0.853328	1.77731	1.34541	1.42582	2.07904	1.45698	1.48596	1.27991	1.61306	1.83627	2.80233	1.78102
NODE_106690	0	0	0	0	0.147389	0.133736	0.385309	0	0.151543	0	0	0	0.263049	0	0.262773	0.134085	0	0	0.131461	0	0.166049	0.252504	0.211917	0.42729	0	0	0	0	0	0.117738	0	0.117755	0.160182	0	0	0	0	0.0986629	0.111296	0.133379	0	0	0	0	0.10389	0	0	0.236513	0	0.58933	0	0.114601	0.283276	0.203898	0.304147	0	0	0	0.133273	0.475916	0	0	0	0	0.297005	0	0	0.127991	0.230438	0	0	0.254432
NODE_106691	0	0	0	0	0	0	0	0	0	0	0	0	0	0	0	0	0	0	0	0	0	0	0	0	0	0	0	0	0	0	0	0	0	0	0	0	0	0	0	0	0	0	0	0	0	0	0	0	0	0	0	0	0	0	0	0	0	0	0	0	0	0	0	0	0	0	0	0	0	0	0	0
NODE_106693	0	0	0	0	0	0	0	0	0	0	0.159257	0	0	0	0.131387	0	0.152781	0	0	0.116364	0	0	0.105959	0	0	0	0	0	0	0	0	0	0.160182	0	0	0	0	0	0	0	0	0	0	0.111571	0	0	0	0	0	0	0	0.114601	0.0944254	0	0	0	0	0	0	0	0.106666	0	0	0	0	0	0	0	0	0	0	0
NODE_106705	0	0	0	0	0	0	0	0	0	0	0.159257	0	0	0.125356	0	0	0	0	0	0	0	0	0	0	0	0	0	0	0	0	0	0	0.160182	0	0	0	0	0	0	0	0	0	0	0	0	0	0	0	0	0	0	0	0	0	0	0	0	0	0	0	0	0	0	0	0	0	0	0	0	0	0	0
NODE_166637173157166636	0	0	0	0	0	0	0	0	0	0	0	0	0	0	0	0	0.152781	0	0	0	0	0	0	0	0	0	0	0	0.125849	0	0	0	0	0	0	0	0	0	0	0	0	0	0	0	0	0	0	0	0	0	0	0.114601	0	0	0	0	0	0	0	0	0	0	0	0	0	0	0	0	0	0	0	0
NODE_173157106713	0	0	0	0	0	0	0	0	0	0	0	0	0	0	0	0	0	0	0	0	0	0	0	0	0	0	0	0	0	0	0	0	0	0	0	0	0	0	0	0	0	0	0	0	0	0	0	0	0	0	0	0	0	0	0	0	0	0	0	0	0	0	0	0	0	0	0	0	0	0	0	0
NODE_106713	0.210342	0.163029	0.159812	0	0.294777	0	0	0	0	0.751869	0	0	0.131525	0	0	0.134085	0	0	0	0	0.498147	0	0	0.106822	0	0.141055	0	0	0.125849	0.235476	0	0.235509	0.160182	0.420971	0.155156	0.118223	0.114583	0.295989	0	0	0	0.27537	0	0.223142	0	0	0	0.118257	0	0	0.199178	0.229201	0.0944254	0.101949	0.202765	0.124187	0.140745	0.363123	0.266547	0.118979	0	0.355462	0.224234	0	0.297005	0	0.270174	0.255982	0.576094	0.229533	0	0.127216
NODE_106723	0	1.63029	0.319625	0	0.147389	0.802413	0.256872	0.299671	0.303086	1.1278	0.318514	0.721696	0.263049	0.250711	0	0.134085	0.611122	0.525462	0.525842	0.814546	0.166049	0.126252	1.05959	0.42729	0.729062	0.423165	0.248563	0.453101	1.00679	0.58869	0.589848	0.706528	0.320365	0.420971	0.77578	0.472894	0.458332	0.0986629	0.445185	0.400138	0.757865	0.137685	0.145981	0.446283	0.415561	0.773194	0.436886	0.118257	0.396719	0.117866	0.597535	0.573003	0	0.407796	0.202765	0.248375	0.703726	0.363123	0.39982	0.118979	0.106666	0	0	0.25924	0.445508	0.145698	0.405262	0.511965	0.691313	0.918133	0.20758	0.254432
NODE_106733	0	0	0	0	0	0	0	0	0	0	0	0	0	0.125356	0	0	0	0	0	0	0	0	0	0	0	0	0	0	0	0	0	0	0	0	0	0	0	0	0	0	0	0	0	0.111571	0	0	0.109221	0	0	0	0	0	0	0	0	0	0	0	0	0	0	0	0.112117	0	0	0	0	0	0.115219	0.114767	0.10379	0.127216
NODE_106735	0	0	0	0	0	0	0	0	0	0	0	0	0	0	0	0	0	0	0	0	0	0	0	0	0	0	0	0	0	0	0	0	0	0	0	0	0	0	0	0	0	0	0	0	0	0	0	0	0	0	0	0	0	0	0	0	0	0	0	0	0	0	0	0	0	0	0	0	0	0	0	0
NODE_106746	0	0	0.159812	0	0	0	0	0	0	0	0	0	0	0	0	0	0	0	0	0	0	0	0	0	0	0	0	0	0	0	0.0983079	0.117755	0	0	0	0	0.114583	0	0	0	0	0	0	0	0	0	0	0	0	0	0	0	0	0	0	0	0	0	0	0	0	0	0	0	0	0	0	0	0	0	0	0
NODE_106769	0.420684	1.63029	1.43831	0	0.589554	1.06988	0	1.04885	2.27315	1.31577	1.1148	0.360848	2.23592	1.88034	1.70803	1.7431	1.22224	1.97048	1.84045	2.32728	1.82654	1.38877	2.54301	1.06822	2.18719	1.83372	1.86422	1.3593	2.64283	2.4725	0.983079	0.942037	2.7231	1.4734	1.70672	1.65513	1.14583	1.38128	1.78074	2.53421	1.06101	2.7537	1.16784	1.45042	2.28559	2.54049	1.85677	1.41908	1.3224	0.471464	1.39425	1.71901	0.944254	0.917541	0.608294	0.372562	0.28149	0.847287	1.59928	1.78468	2.77332	1.18487	1.90599	1.55544	1.63353	0.437094	1.0807	1.91987	1.38263	1.60673	1.24548	1.52659
NODE_106772	0	0	0	0	0.147389	0.267471	0.128436	0.149835	0	0	0.159257	0	0.131525	0.376067	0	0.402255	0.305561	0.394097	0	0.232728	0	0	0	0.213645	0	0.141055	0.248563	0	0.251698	0.117738	0.0983079	0.235509	0	0.420971	0.155156	0	0.229166	0	0.445185	0.133379	0.303146	0.137685	0.291961	0.223142	0.415561	0	0.327664	0.473026	0.13224	0.117866	0.0995891	0.229201	0	0.101949	0	0.248375	0.28149	0	0	0.118979	0.106666	0.236975	0	0	0.148503	0.291396	0.135087	0	0.230438	0.229533	0.10379	0.127216
NODE_106774	0	0.326058	0.479437	0	0.147389	0.534942	0.385309	0	0	0.375935	0.637029	0	0.394574	1.25356	0.131387	0.402255	0.458342	0.525462	0.525842	0.814546	0.498147	0.378756	0.529793	0.42729	0.437437	0.423165	0.74569	0.792927	0.125849	0.58869	1.278	0.471019	0.320365	0.841942	0.310312	0.472894	0.458332	0.789304	0.556481	0.266759	1.21258	0.413055	0.437942	0.669425	0.935013	0.773194	0.546107	0.35477	0.661199	0.58933	0.0995891	0.458402	0.188851	0.611694	0.202765	0.248375	0.140745	0.726246	0.39982	0.594895	0.426664	0.829411	0.672703	0.777719	0.297005	0.145698	0.810523	0.895939	0.806532	0.6886	0.51895	0.890512
NODE_106776	0.631027	1.46726	1.2785	1.04794	1.3265	0.802413	1.28436	2.09769	1.51543	1.1278	1.27406	0.541272	0.394574	0	0.525547	0.804509	0.611122	1.05092	0.262921	1.28	0.498147	0.631261	0.741711	0.640935	0.58325	0.56422	1.61566	0.906203	0.377547	1.17738	0.983079	1.17755	0.800912	0.210485	0.465468	0.827564	1.26041	0.887966	0.779073	0.933656	0.606292	1.37685	1.31382	0.557854	0.623342	0.110456	0.327664	0.473026	1.19016	0.58933	0.896302	1.26061	1.32196	1.52924	1.11521	1.61444	0.703726	0.605205	0.666367	0.832853	1.17333	1.42185	0.896938	0.907338	1.63353	0.145698	0.810523	0.767947	0.576094	1.14767	0.41516	1.14494
NODE_106792	0.631027	0.163029	0.479437	1.04794	0	0.401207	0.128436	0.749176	0.303086	0	0.159257	1.08254	0.920673	0.626779	0.525547	0.26817	0	0.656828	0.920224	0.116364	0	0	0	0.106822	0.145812	0.28211	0	0	0.503397	0.470952	0.294924	0.353264	0.160182	0.210485	0	0.118223	0.114583	0.197326	0	0	0.303146	0	0.437942	0.111571	0.831122	0.220913	0.218443	0.35477	0.925678	0.58933	0.0995891	0.114601	0.0944254	0	0.101382	0.248375	0.28149	0.121041	0.133273	0.356937	0.746662	0.118487	0.448469	0.25924	0.445508	1.16559	0	0.511965	0.115219	0	0.10379	0.127216
NODE_106805	14.9343	14.5096	8.47006	6.11299	26.8247	7.75666	6.42181	4.04555	2.1216	6.01495	5.25549	0.721696	20.6494	10.7806	16.9489	16.6265	4.7362	15.7639	10.9112	20.9455	19.7598	24.8717	13.7746	23.7146	17.9349	16.9266	20.3822	27.0728	24.7923	19.0736	11.8953	19.3118	7.36839	19.9961	17.8429	22.6989	17.875	26.7377	20.9237	22.4077	9.39753	14.7323	16.7878	25.7728	14.0252	22.9749	17.6939	24.2426	10.3147	37.5993	22.6067	33.8071	33.3322	27.7301	32.9493	19.7458	26.7416	20.577	27.9874	24.7476	2.98665	25.7117	23.6567	21.3873	23.1664	3.78815	21.749	20.9906	21.2003	28.5769	23.9755	24.5527
NODE_106806	0.631027	0.978173	0.799062	0.174657	0.884331	0.401207	0.256872	0	1.21235	0.563902	1.1148	0.541272	0.789148	0.626779	1.05109	0.804509	0.916684	1.44502	1.05168	1.86182	1.32839	0.883765	0.953628	0.85458	0.437437	0.987386	0.994253	1.13275	0.503397	1.53059	1.278	0.942037	1.28146	1.68388	0.930936	0.591117	0.916664	0.986629	1.33555	1.06704	0.606292	1.10148	0.437942	1.56199	1.45446	0.994107	1.85677	0.946053	0.793438	1.65012	0.398356	0.687603	0.283276	1.32534	1.41935	0.745124	0.985216	0.847287	1.86583	1.30877	0.639996	1.42185	1.34541	1.55544	1.18802	0.145698	1.21578	1.66389	0.691313	1.0329	0.934109	1.01773
NODE_106811	0	0	0	0	0	0	0	0	0	0	0	0	0.131525	0	0	0	0	0	0	0	0	0	0	0	0	0	0	0	0	0	0	0	0	0	0	0	0.114583	0	0	0	0	0	0	0	0	0	0	0	0	0	0	0	0	0	0	0	0	0	0	0	0	0	0	0	0	0	0.135087	0	0	0	0	0
NODE_106815	0.210342	0	0	0	0.147389	0	0.128436	0.299671	0	0.187967	0	0	0	0.125356	0	0	0	0	0	0	0	0	0	0.106822	0	0	0	0	0	0	0.196616	0	0	0	0	0	0	0.197326	0	0	0	0	0	0	0.10389	0	0	0	0	0	0.0995891	0	0	0.203898	0	0	0.140745	0	0	0	0.106666	0.118487	0	0	0.148503	0.145698	0	0	0	0	0	0
NODE_106818	0.420684	0	1.11869	0.349314	1.76866	0.802413	1.28436	1.19868	0.757716	0.751869	0.796286	0.721696	0.526099	0.501423	0.656933	0.402255	0.916684	0.525462	0.394382	0.349091	0.664196	1.26252	0.423835	0.961402	1.02069	1.12844	1.11853	1.81241	0.629246	1.41286	0.294924	1.2953	1.12128	2.31534	1.24125	0.35467	0.802081	0.986629	0.890369	0.266759	0.606292	0.137685	0.145981	1.11571	1.45446	0.441825	0.436886	0.35477	0.793438	0.353598	2.19096	0.458402	1.60523	0.407796	0.608294	1.49025	0.422235	0.605205	1.33273	1.07081	0.106666	0.118487	0.336352	0.777719	0.594011	0.437094	0.675436	0.895939	0.806532	0.6886	0.31137	0.127216
NODE_106819	0	0	0	0	0	0.133736	0	0	0	0	0	0	0	0.501423	0.262773	0	0.152781	0.394097	0.262921	0.116364	0	0.126252	0.317876	0	0	0	0.124282	0	0	0.117738	0	0	0.160182	0.420971	0	0.118223	0	0	0	0.133379	0	0.137685	0	0.111571	0	0	0	0.118257	0	0.117866	0.0995891	0	0	0	0	0	0	0.121041	0	0	0.106666	0.118487	0.112117	0.25924	0	0	0	0.127991	0.115219	0.229533	0	0.127216
NODE_162391162392125141	0.420684	0.652115	0.479437	0.52397	0.442166	0.267471	0.513745	0.449506	0	0.187967	0.159257	0.180424	0.526099	0.250711	0.525547	0.804509	0.305561	0.394097	0.394382	0.698183	0.332098	0.505009	0	0.640935	0.437437	0.56422	0.372845	1.3593	1.13264	0.353214	0.196616	0.471019	0.64073	0.420971	0.310312	0	0	0.591978	0.445185	0.666897	0.303146	0.137685	0.437942	1.45042	0.207781	0.552281	0.218443	0.35477	0.528959	0.471464	0.298767	0.573003	1.79408	2.14093	1.82488	0.620937	0.562981	0.363123	0.932914	1.54673	0.106666	0.947898	0.672703	0.907338	0.445508	0.291396	0.405262	1.02393	0.460875	0.803367	1.24548	0.763296
NODE_156860277561106825	0	0	0	0	0	0	0	0	0	0	0	0	0	0	0	0	0	0	0	0	0	0	0	0	0	0	0	0	0	0	0	0	0	0	0	0	0	0	0	0	0	0	0	0	0	0	0	0	0	0	0	0	0	0	0	0	0	0	0	0	0	0	0	0	0	0	0	0	0	0	0	0
NODE_277561	0	0.163029	0.319625	0	0	0.133736	0.128436	0.149835	0.151543	0	0	0.180424	0.263049	0.125356	0.262773	0.402255	0.611122	0	0.262921	0.465455	0	0.126252	0.105959	0.106822	0.291625	0.141055	0.248563	0.113275	0.629246	0	0.196616	0.117755	0	0	0.155156	0.591117	0.114583	0.0986629	0.222592	0.533518	0.151573	0.137685	0.145981	0	0.415561	0.220913	0.109221	0.473026	0.264479	0	0.298767	0.229201	1.69966	0.917541	1.82488	0.372562	0.140745	0.242082	0.39982	0.356937	0.106666	0.118487	0.672703	0.12962	0.297005	0.145698	0	0	0.230438	0.3443	0.41516	0.127216
NODE_125141125140	0	0	0	0	0	0	0	0	0	0	0	0	0	0	0	0	0	0	0	0	0	0	0	0	0	0	0	0	0	0	0	0	0	0	0	0	0	0	0	0	0	0	0	0	0	0	0	0	0	0	0	0	0	0	0	0	0	0	0	0	0	0	0	0	0	0	0	0	0	0	0	0
NODE_106825131781	0.631027	0.978173	0.319625	0	0.442166	0.267471	0.128436	0.299671	0	0.187967	0.637029	0.180424	0.789148	0.501423	0.78832	0.402255	0.763903	0.131366	0.131461	0.349091	0.830246	1.26252	0	0.961402	0.437437	0.141055	0	0.339826	0.755095	0.824166	0.294924	0.353264	0	1.26291	0.465468	0.472894	0.458332	0.295989	0.890369	0.800277	0	0.550739	0.583922	0.334712	0.415561	0.552281	1.63832	1.06431	0.396719	0.353598	1.09548	0.687603	0.755403	1.12144	0.608294	0.124187	0.985216	0.363123	0.39982	0.713874	0.319998	0.236975	0.560586	0.648099	0.742514	0.145698	0.675436	0.895939	0.806532	1.14767	0.726529	0.763296
NODE_131781125140	0	0	0	0	0	0	0	0	0	0	0	0	0	0	0	0	0	0	0	0	0	0	0	0	0	0	0	0	0	0	0	0	0	0	0	0	0	0	0	0	0	0	0	0	0	0	0	0	0	0	0	0	0	0	0	0	0	0	0	0	0	0	0	0	0	0	0	0	0	0	0	0
NODE_125140274673169934	2.31376	1.30423	0.958875	0.52397	1.17911	0.668678	0.642181	0.299671	0.757716	0.751869	0.796286	0.180424	2.10439	0.752134	0.656933	2.14536	0.305561	0.394097	0.394382	3.02546	1.82654	1.51503	0.635752	2.56374	1.31231	1.12844	0.994253	0.906203	1.38434	0.824166	0.393232	1.41306	0.961095	1.26291	0.77578	1.65513	2.29166	2.17058	1.55815	2.00069	0.606292	0.137685	0.729903	1.67356	1.14279	2.09867	1.96599	1.89211	0.661199	2.71092	1.49384	1.94821	2.64391	2.03898	1.62212	1.11769	1.12596	0.968329	1.19946	1.78468	0.959994	2.48823	1.79388	1.03696	2.07904	1.45698	2.56666	2.04786	2.18916	1.49197	1.97201	1.14494
NODE_274673262137	0	0	0	0	0	0	0	0	0	0	0	0	0	0	0	0	0	0	0	0	0	0	0	0	0	0	0	0	0	0	0	0	0	0	0	0	0	0	0	0	0	0	0	0	0	0	0	0	0	0	0	0	0	0	0	0	0	0	0	0	0	0	0	0	0	0	0	0	0	0	0	0
NODE_169934262136167889	0	0	0	0	0	0	0	0	0.151543	0	0	0	0	0	0	0	0	0	0	0	0	0.126252	0	0	0.145812	0	0.124282	0	0	0	0.0983079	0	0.320365	0	0	0.118223	0	0	0	0	0	0	0	0	0	0.110456	0.109221	0	0	0	0	0	0	0	0	0	0	0	0	0	0.106666	0	0	0.12962	0	0	0.135087	0	0	0	0	0
NODE_262137169522	1.05171	1.1412	2.07756	1.2226	1.91605	1.73856	0.770617	2.09769	0.454629	2.25561	1.43331	1.44339	2.63049	1.37891	1.9708	2.6817	1.52781	2.23321	1.57753	3.14182	2.15864	2.27254	1.37746	1.38869	2.47881	2.25688	1.98851	3.17171	1.63604	2.00155	1.278	1.53081	0.800912	2.10485	1.24125	2.71914	2.06249	1.28262	2.67111	1.33379	1.51573	1.92759	1.89775	2.6777	2.1817	2.87186	1.74754	1.77385	1.45464	1.76799	1.99178	1.71901	1.79408	1.12144	1.41935	1.86281	1.26671	2.0577	2.5322	2.14162	1.81332	2.72521	1.90599	1.81468	3.56407	2.03977	1.35087	1.66389	0.806532	2.29533	1.55685	1.65381
NODE_167889169522	0	0	0	0	0	0	0	0.149835	0	0	0	0	0	0	0	0	0	0	0	0	0	0.126252	0.105959	0	0	0	0	0	0	0	0	0	0.160182	0	0	0	0	0	0	0	0	0	0	0	0	0	0	0	0	0.235732	0	0	0.0944254	0	0	0	0	0	0	0.237958	0	0	0	0	0	0	0	0	0	0	0	0
NODE_169522240910169521	0	0	0	0	0	0	0	0	0	0	0	0	0	0	0	0	0	0	0	0	0	0	0	0	0	0	0	0	0	0	0	0	0	0	0	0	0	0	0	0	0	0	0	0	0	0	0	0	0	0	0	0	0	0	0	0	0	0	0	0	0	0	0	0	0	0	0	0	0	0	0	0
NODE_240910270905	0	0	0	0	0	0	0	0	0	0	0	0	0.131525	0	0.262773	0	0	0.131366	0	0.116364	0	0	0	0	0.291625	0	0.124282	0	0	0	0.0983079	0	0	0	0	0	0	0	0	0.133379	0	0	0	0.111571	0	0.110456	0	0	0	0.235732	0	0	0.283276	0.407796	0	0	0.140745	0	0	0	0.106666	0	0.112117	0	0	0	0	0	0	0.114767	0.10379	0
NODE_169521270905	0	0	0	0	0	0	0	0	0	0	0	0	0	0	0	0	0	0	0	0	0	0	0	0	0	0	0	0	0	0	0	0	0	0	0	0	0	0	0	0	0	0	0	0	0	0	0	0	0	0	0	0	0	0	0	0	0	0	0	0	0	0	0	0	0	0	0	0	0	0	0	0
NODE_270905	0	0.326058	0	0	0.294777	0	0	0	0.151543	0	0.477771	0.180424	0.131525	0.125356	0.131387	0.134085	0	0	0.262921	0.116364	0	0.252504	0.423835	0.320467	0.291625	0	0.248563	0.226551	0.377547	0	0.0983079	0	0.800912	0.210485	0.310312	0	0.114583	0.295989	0.222592	0.533518	0.151573	0	0.145981	0.223142	0	0	0.109221	0	0.13224	0.353598	0	0.343802	0.377702	1.01949	0.40553	0	0.28149	0.121041	0	0.237958	0.53333	0	0.336352	0.25924	0.148503	0	0.405262	0.639956	0.230438	0.6886	0.51895	0.127216
NODE_106831	0.841369	0.326058	0.319625	0.52397	0.589554	0.668678	0.899054	0.449506	0.303086	0.375935	0.477771	0.541272	0.657623	0.501423	0.78832	0.536339	0.152781	0.394097	0.262921	0.116364	0.332098	0.252504	0.105959	0.85458	0.874875	0.705275	0.248563	0.453101	0.125849	0.235476	0.393232	1.17755	1.44164	0.841942	1.08609	0.591117	0.458332	0.0986629	0.222592	0.533518	0	0.550739	0.583922	0.669425	1.0389	0	0.327664	0.591283	0.528959	0.58933	0.398356	0.229201	1.03868	0.713643	0.608294	0.869311	0.562981	0.484164	0.932914	0.951832	0.213332	0.592437	0.224234	0.648099	0.445508	0.582793	0.540349	0.639956	0.230438	0.114767	0.726529	0.254432
NODE_106832	2.31376	4.07572	2.87662	1.2226	1.03172	1.73856	1.15593	2.24753	2.72778	3.19544	3.82217	1.98466	2.63049	3.25925	2.36496	3.21804	2.59727	3.02141	3.15505	2.67637	1.66049	3.1563	3.70855	2.67056	1.89556	2.96216	1.98851	2.03896	3.64963	3.53214	3.04755	3.53264	2.24255	2.31534	2.32734	1.5369	2.52083	3.35454	3.89537	2.80097	3.9409	3.44212	3.50353	2.56613	3.63616	0.773194	2.94898	3.19293	3.04151	3.06452	3.78439	3.78182	2.36063	1.93703	2.73732	1.987	2.67416	2.29978	3.33184	3.09345	2.13332	3.19916	2.5787	3.88859	5.04909	1.45698	3.37718	3.83974	3.22613	2.29533	2.69854	1.65381
NODE_106833	0	0.163029	0	0.174657	0	0	0	0	0	0.187967	0.159257	0	0.263049	0.250711	0	0	0.152781	0.131366	0.131461	0.116364	0.166049	0	0	0.106822	0.145812	0.141055	0	0	0.377547	0	0.0983079	0.117755	0	0	0	0	0.229166	0	0.222592	0.266759	0.454719	0.27537	0	0.111571	0.415561	0.220913	0.327664	0	0	0	0.0995891	0.458402	0.188851	0.101949	0	0	0.140745	0.363123	0.266547	0	0	0.118487	0.224234	0	0.148503	0	0	0.383974	0.115219	0.114767	0.20758	0.127216
NODE_211580139056	0	0	0	0	0	0	0	0	0	0	0	0	0	0	0	0	0	0	0	0	0	0	0	0	0	0	0	0	0	0	0	0	0	0	0	0	0	0	0	0	0	0	0	0	0	0	0	0	0	0	0	0	0	0	0	0	0	0	0	0	0	0	0	0	0	0	0	0	0	0	0	0
NODE_108724141809106856	0	0	0	0	0	0	0	0	0	0	0	0	0	0	0	0	0	0	0	0	0	0	0	0	0	0	0	0	0	0	0	0	0	0	0	0	0	0.0986629	0	0	0	0	0	0	0	0	0	0	0	0	0	0	0	0	0	0	0	0	0	0	0	0	0	0	0	0	0	0	0	0	0	0
NODE_139056	0.420684	0.163029	0	0.174657	0	0.267471	0.128436	0.149835	0	0.187967	0.159257	0.180424	0	0.125356	0.131387	0	0.305561	0.131366	0	0	0	0.126252	0	0.106822	0.145812	0	0	0	0	0.58869	0.196616	0.235509	0.480547	0	0	0.236447	0	0.0986629	0.222592	0.133379	0.151573	0.137685	0.145981	0.111571	0.207781	0	0	0.118257	0	0.235732	0	0.229201	0.0944254	0	0.101382	0.248375	0.140745	0.242082	0	0	0.426664	0	0	0.518479	0.148503	0.582793	0.135087	0	0.230438	0.114767	0.10379	0.127216
NODE_106856	0	0	0	0	0	0	0	0	0	0	0	0	0	0	0	0	0	0	0	0	0	0	0	0	0	0	0	0	0	0	0	0	0	0	0	0	0	0	0	0	0	0	0	0	0	0	0	0	0	0	0	0	0	0	0	0	0	0	0	0	0	0	0	0	0	0	0	0	0	0	0	0
NODE_106863	0.631027	1.1412	1.2785	0	0.589554	1.60483	0.385309	0.749176	1.36389	0.939837	0.477771	0.541272	0.657623	1.75498	1.05109	0.938594	1.22224	1.31366	1.44607	1.51273	1.16234	1.51503	0.317876	1.38869	0.58325	1.12844	1.11853	1.3593	1.25849	1.29512	1.278	1.64857	0.800912	0.841942	1.24125	1.30046	0.802081	1.18396	0.667777	1.86731	0.757865	1.92759	1.16784	1.00414	1.45446	0.773194	1.41988	1.89211	1.3224	1.53226	1.29466	0.916804	1.22753	0.611694	1.01382	1.11769	1.12596	1.21041	1.06619	1.42775	0.426664	1.30336	1.34541	1.2962	1.03952	0.728491	1.62105	1.02393	1.26741	1.7215	1.55685	0.890512
NODE_106869	0.210342	0.489087	0.319625	0	0	0.133736	0.513745	0	0.151543	0.187967	0.318514	0.180424	0.263049	0.626779	0.525547	0.134085	0	0	0.262921	0.232728	0.498147	0.757513	0.105959	0.42729	0	0	0.372845	0.679652	0.503397	0.470952	0.196616	0.588773	0	0	0.155156	0.709341	0.114583	0.394652	0.333888	0.400138	0.151573	0.27537	1.02186	0.669425	0	0.220913	0.546107	0.473026	0	1.41439	0.697124	0.802204	1.41638	0.917541	1.62212	0.496749	0.140745	0.605205	0.932914	1.07081	0	1.18487	0.78482	0.648099	1.18802	0	0.945611	0.255982	0.691313	1.60673	0.31137	0.890512
NODE_106890	0	0	0	0	0	0	0	0	0	0	0.159257	0	0	0	0	0.134085	0	0.131366	0	0	0.166049	0	0	0	0	0	0	0	0	0.117738	0	0	0	0.210485	0	0	0	0	0	0.133379	0	0	0	0.111571	0	0	0.109221	0	0	0.117866	0	0	0	0	0	0	0	0	0	0	0	0	0	0	0	0	0	0	0	0	0	0
NODE_145012106905	0	0	0	0	0	0	0	0	0	0	0	0	0	0	0	0	0	0	0	0	0	0	0	0	0	0	0	0	0	0	0	0	0	0	0	0	0	0	0	0	0	0	0	0	0	0	0	0	0	0	0	0	0	0	0	0	0	0	0	0	0	0	0	0	0	0	0	0	0	0	0	0
NODE_130291106905	0	0	0	0	0	0	0	0	0	0	0	0	0	0	0	0	0	0	0	0	0	0	0	0	0	0	0	0	0	0	0	0	0	0	0	0	0	0	0	0	0	0	0	0	0	0	0	0	0	0	0	0	0	0	0	0	0	0	0	0	0	0	0	0	0	0	0	0	0	0	0	0
NODE_106905	0.420684	0.326058	0.799062	0.52397	0.736943	0.936149	0.256872	0.899012	0.606173	0.563902	0.955543	1.08254	1.0522	0.501423	0.78832	1.47493	1.68059	0.919559	0.394382	0.349091	0.664196	0.505009	1.48342	1.49551	0.437437	0.846331	0.372845	1.13275	0.629246	0.706428	1.1797	0.353264	0.961095	0.420971	0.930936	0.35467	0.458332	0.690641	1.00167	0.933656	1.6673	0.826109	0.729903	0.557854	1.35057	1.10456	0.982993	0.591283	0.528959	0.707196	0.298767	0.802204	0.944254	0.815592	0.608294	0.745124	0.422235	0.363123	0.533094	0.356937	1.38666	0.355462	0.672703	0.907338	0.445508	2.76826	0.810523	0.639956	0.460875	0.573833	0.726529	0.763296
NODE_106906	0.631027	1.63029	0	0.873284	0.589554	0.534942	0.256872	0.599341	0.151543	0.187967	0.637029	0	0.263049	0	0.131387	0.26817	0	0.525462	0.262921	0.581819	0	0.631261	0.317876	0	0.437437	0.28211	0.372845	0.226551	0.503397	1.05964	0.49154	0.353264	0	0.420971	0.155156	0.591117	0.343749	0.197326	0.333888	0.266759	0.151573	0.27537	0	0.446283	0.415561	0.441825	0.218443	0.35477	1.3224	0.235732	0.298767	0.573003	1.1331	0.305847	0.811059	0.124187	0	0.484164	0.39982	0.475916	0.106666	0.592437	0.112117	0.648099	0	0.145698	0.675436	0.639956	0.460875	0.229533	0.31137	0.763296
NODE_106926	0.210342	0	0	0	0	0.267471	0.128436	0	0	0.187967	0	0.541272	0.263049	0.250711	0.262773	0	0	0	0	0.116364	0	0.126252	0	0.320467	0	0	0.248563	0.113275	0	0.117738	0	0.235509	0.320365	0	0.155156	0.118223	0	0.197326	0	0.266759	0.151573	0.137685	0.145981	0.223142	0	0.220913	0.218443	0.236513	0.528959	0.117866	0	0.343802	0	0.203898	0	0	0.28149	0.121041	0	0	0	0	0	0.12962	0.148503	0.728491	0	0	0.230438	0	0.10379	0
NODE_106970	0	0.815144	0.958875	0.174657	0	0.401207	0.128436	0.749176	0.454629	0.751869	1.27406	0.721696	0.394574	1.00285	0.525547	0.670424	0.916684	0.525462	1.18314	0.814546	0.332098	0.505009	0.847669	0.534112	0.437437	0.705275	0.248563	0.679652	0.629246	0.470952	0.49154	1.17755	0.800912	0.420971	0.465468	0.591117	0.458332	0.197326	0.779073	0.400138	0.909439	0.413055	0.583922	0.446283	0.519451	1.10456	0.436886	0.709539	1.05792	0.942928	0.597535	1.0314	0.377702	0.509745	0.202765	0.248375	0.422235	0.242082	0.799641	0.594895	0.853328	0.592437	0.448469	0.648099	1.03952	0.874189	0.945611	0.639956	1.15219	0.3443	0.31137	0.381648
NODE_106972	0	0.163029	0.159812	0	0	0.133736	0.128436	0.149835	0	0	0	0.180424	0	0	0	0.134085	0	0	0	0	0	0.126252	0	0	0	0	0	0	0.251698	0.117738	0.0983079	0	0	0	0	0	0.114583	0	0	0	0	0	0.145981	0	0.10389	0	0	0	0	0	0.0995891	0.114601	0	0	0.101382	0	0.28149	0	0	0	0.106666	0.118487	0	0	0	0	0	0.127991	0.115219	0	0	0
NODE_106997	1.89308	2.11938	0.799062	1.04794	1.17911	1.33736	0.513745	2.09769	1.21235	1.69171	1.27406	0.180424	2.10439	1.62962	2.62773	2.41353	1.37503	3.15277	3.02359	2.21091	1.49444	3.1563	1.48342	2.99103	1.74975	1.2695	2.11279	1.81241	1.51019	2.11928	1.57293	2.23734	2.40274	2.52583	3.56859	1.77335	1.375	1.08529	2.67111	3.33449	2.72832	1.10148	1.31382	2.11984	1.87003	2.20913	1.85677	1.89211	0.13224	1.17866	1.59343	1.94821	1.88851	1.52924	2.02765	2.60793	1.40745	1.81562	1.59928	1.07081	0.639996	1.77731	1.12117	1.2962	1.48503	0.291396	2.56666	2.30384	2.07394	2.52487	1.76443	1.65381
NODE_107000	1.05171	1.30423	2.39719	0.698627	3.38994	3.7446	1.79811	1.94786	2.42469	1.50374	4.77771	2.34551	5.12946	9.02561	5.64963	8.17918	7.33347	7.48784	6.31011	6.7491	8.30246	6.94387	7.84094	7.05028	4.22856	5.92431	5.84124	3.51154	5.28566	6.47559	6.88156	5.88773	4.96566	3.36777	3.72374	5.08361	6.87498	6.41309	6.78907	7.60263	6.66922	7.02193	7.88295	7.2521	5.50619	5.52281	6.44407	7.45016	3.96719	5.06824	4.48151	4.35482	3.11604	2.95652	2.94009	2.73212	2.8149	2.90499	2.93202	2.97447	2.77332	6.5168	4.37257	6.99947	4.75209	2.62257	4.45788	4.60768	6.1066	6.42693	5.81223	5.72472
NODE_107042	0	0	0	0	0	0	0	0	0	0	0	0	0	0	0	0	0	0	0	0	0	0	0	0	0	0	0	0	0	0	0	0	0	0	0	0	0	0	0	0	0	0	0	0	0	0	0	0	0	0	0	0	0	0	0	0	0	0	0	0	0	0	0	0	0	0	0	0	0	0	0	0
NODE_114246159102107065	0.631027	0.163029	0.159812	0.52397	0.147389	0.534942	0.642181	0.299671	0.151543	0.375935	0.477771	0.180424	0.394574	0.87749	0.656933	0.670424	0.458342	0.394097	0.394382	0.232728	0.332098	0.252504	0.635752	0.534112	0.437437	0.28211	0.248563	0.339826	0.251698	0.58869	0.294924	0.471019	0.64073	0	0.465468	0.35467	0.343749	0.197326	0.222592	0.400138	0.151573	0.137685	0.437942	0.223142	0.623342	0.441825	0.109221	0.473026	0.396719	0.117866	0.697124	0.343802	0.283276	0.611694	0.304147	0.124187	0.28149	0.121041	0.266547	0.237958	0.319998	0.118487	0.224234	0.648099	0.445508	0.291396	0	0.127991	0.691313	0.3443	0.10379	0.254432
NODE_159102107066	0	0	0	0	0	0	0	0	0	0	0	0	0	0	0	0	0	0	0	0	0	0	0	0	0	0	0	0	0	0	0	0	0	0	0	0	0	0	0	0	0	0	0	0	0	0	0	0	0	0	0	0	0	0	0	0	0	0	0	0	0	0	0	0	0	0	0	0	0	0	0	0
NODE_107065107066	0	0	0	0	0	0	0	0	0	0	0	0	0	0	0	0	0	0	0	0	0	0	0	0	0	0	0	0	0	0	0	0	0	0	0	0	0	0	0	0	0	0	0	0	0	0	0	0	0	0	0	0	0	0	0	0	0	0	0	0	0	0	0	0	0	0	0	0	0	0	0	0
NODE_107066	0.420684	0	0.159812	0.873284	0.589554	0.267471	0.513745	0.449506	0.151543	0.187967	0	0	0.394574	0.376067	0.525547	0.26817	0.916684	0.131366	0.262921	0.349091	0.332098	0.505009	0.529793	0.320467	0.58325	0.141055	0.124282	0.566377	0.880944	0.353214	0.786464	0.235509	0.64073	0.210485	0.155156	0.236447	0.114583	0.197326	0.333888	0	0.454719	0	0.291961	0.780995	0.207781	0.220913	0.218443	0.118257	0.528959	0.235732	0.0995891	0	1.22753	1.32534	1.11521	0	0	0.363123	0.266547	0.475916	0.639996	0.118487	0.224234	0.25924	0.594011	1.01989	0.540349	0.639956	0.230438	0.918133	0.830319	0.763296
NODE_107118	0	0	0	0	0	0	0	0	0	0	0	0	0	0	0	0	0	0	0	0	0	0	0	0	0	0	0	0	0	0	0	0	0	0	0	0	0	0	0	0	0	0	0	0	0	0	0	0	0	0	0	0	0	0	0	0	0	0	0	0	0	0	0	0	0	0	0	0	0	0	0	0
NODE_107119	0	0	0	0	0	0.133736	0	0	0	0	0	0	0	0	0	0	0	0.262731	0	0	0	0	0	0	0	0	0	0	0	0	0	0	0	0	0	0.118223	0	0	0	0.266759	0.151573	0	0	0	0	0.110456	0.218443	0	0	0.235732	0	0	0.283276	0.305847	0.202765	0.124187	0	0	0	0.118979	0.106666	0	0	0	0	0	0.135087	0	0	0.114767	0.20758	0.254432
NODE_107122	0.420684	1.30423	1.43831	0	0.147389	0.936149	0	1.04885	1.0608	1.1278	0.637029	0.360848	0.789148	0.752134	1.18248	1.07268	0.305561	1.57639	0.657303	0.93091	0.996295	0.378756	0.953628	1.06822	0.874875	2.25688	1.24282	1.3593	1.25849	0.706428	1.08139	1.41306	1.92219	1.68388	1.3964	0.945788	0.343749	0.394652	0.779073	0.800277	1.6673	1.37685	1.75177	1.11571	0.623342	0.773194	1.09221	1.41908	1.19016	1.17866	0.697124	1.83361	0.660978	0.815592	0.506912	0.496749	0.985216	1.21041	1.06619	0.832853	0.639996	0.236975	0.448469	0.777719	1.18802	0	0.270174	1.79188	0.691313	0.3443	0.51895	0.763296
NODE_107137	0	0	0	0	0	0	0	0	0	0	0	0	0	0	0	0	0	0	0	0	0	0	0	0	0	0	0	0	0	0	0	0	0	0	0	0	0	0	0	0	0	0	0	0	0	0	0	0	0	0	0	0	0	0	0	0	0	0	0	0	0	0	0	0	0	0	0	0	0	0	0	0
NODE_107144	8.20335	5.54298	5.75325	0.873284	6.19032	3.7446	3.59621	4.04555	6.36481	5.26308	5.73326	3.96933	6.97081	6.26779	5.78101	6.97241	3.81952	8.27603	4.46966	9.77456	4.48333	8.45889	6.67539	7.26393	8.89456	6.20642	8.824	6.79652	7.9285	7.06428	5.80017	6.59426	6.56748	6.73553	9.46451	6.0294	5.27082	4.24251	5.00833	4.93504	4.69877	6.47119	2.62765	4.90911	6.23342	5.74373	5.24263	7.33191	2.38032	5.42184	5.4774	9.05344	4.43799	6.01499	6.58986	4.47074	4.92608	4.96268	5.19767	5.23507	4.3733	7.4647	7.51185	4.40707	8.16765	2.91396	6.61927	10.1113	5.76094	8.83703	7.26529	5.72472
NODE_107165	1.05171	0.978173	0.63925	0	0.736943	1.06988	1.4128	0.899012	2.1216	1.31577	0.637029	1.44339	2.49897	1.62962	2.23357	1.47493	1.68059	3.54687	4.60112	2.21091	2.98888	4.29257	2.01321	0.85458	3.64531	1.97477	2.98276	2.49206	4.78227	2.94345	3.44078	3.41489	3.52401	4.42019	4.03406	4.25604	1.48958	2.46657	3.33888	4.13476	3.33461	1.7899	1.31382	2.6777	3.63616	4.08688	3.38587	1.65559	2.51256	3.41812	2.88808	1.14601	3.96587	5.50525	2.63594	4.09818	2.8149	4.7206	3.86493	3.09345	4.79997	2.96218	3.02716	4.14783	2.37604	1.45698	4.59297	3.32777	4.37831	3.90207	4.35918	2.54432
NODE_107166	0	0	0	0	0	0	0	0	0	0	0	0	0	0	0	0	0	0	0	0	0	0	0	0	0	0	0	0	0	0	0	0	0	0	0	0	0	0	0	0	0	0	0	0	0	0	0	0	0	0	0	0	0	0	0	0	0	0	0	0	0	0	0	0	0	0	0	0	0	0	0	0
NODE_107167	0	0	0	0	0	0	0	0	0	0	0	0	0	0	0.131387	0	0	0	0	0	0	0.252504	0	0.213645	0.145812	0	0	0	0.125849	0	0	0	0	0	0	0.236447	0	0	0	0.400138	0	0	0	0.446283	0.10389	0.220913	0.109221	0	0	0.117866	0	0.229201	0.0944254	0.101949	0	0	0	0	0.133273	0.475916	0	0	0.112117	0.12962	0	0	0	0	0.115219	0.114767	0.10379	0
NODE_107199	0.210342	0.163029	0.319625	1.39725	0.294777	0.133736	0.128436	0.449506	0	0.563902	0.318514	0.360848	0.131525	0.250711	0.656933	0.402255	0.763903	0.131366	0.394382	0.349091	0.166049	0.378756	0.211917	0.106822	0.145812	0	0	0	0.251698	0.470952	0.0983079	0.353264	0.320365	0.420971	0.620624	0.472894	0.229166	0.493315	0.222592	0.400138	0.303146	0.137685	0.583922	0.446283	0.415561	0.331369	0.218443	0.591283	0.13224	0.117866	0.298767	0	0.283276	0	0.101382	0.248375	0.140745	0.242082	0.266547	0.118979	0.426664	0	0.224234	0.518479	0.594011	0.582793	0.270174	0.127991	0.230438	0.459067	0	0.381648
NODE_107216	0.210342	0.163029	0.63925	0.174657	0	0.133736	0.385309	0.299671	0	0.187967	0.159257	0.180424	0.526099	0	0.78832	0.536339	0	0.131366	0.262921	0.581819	0.332098	0.505009	0.105959	0.320467	0.291625	0.423165	0.621408	0.566377	0.629246	0.706428	0.0983079	0.588773	0.160182	0.631456	0.77578	0.118223	0.458332	0.394652	0.445185	0.400138	0.454719	0.137685	0.437942	0.334712	0.207781	0.773194	0.655329	0.473026	0	0.353598	0.398356	0.229201	0.377702	1.01949	1.11521	0.496749	0.703726	0.121041	0.266547	0.356937	0	0	0.672703	0.388859	0.445508	0.291396	0.135087	0.511965	0.460875	0.573833	0.830319	0.127216
NODE_107239	0.420684	0.326058	0	0	0.294777	0.668678	0.128436	0.299671	0	0	0.318514	0	0.263049	0.501423	0.262773	0.402255	0	0.131366	0.394382	0.465455	0.166049	0.757513	0.105959	0.747757	0.437437	0.56422	0.248563	0.679652	0.377547	0.117738	0.294924	0.117755	0	0.420971	0	0.472894	0.229166	0.295989	0.556481	0.266759	0.151573	0	0.145981	0.334712	1.0389	0.773194	0.218443	0.236513	0	0	0.298767	0.343802	0.0944254	0.611694	0.202765	0.372562	0.140745	0.242082	0.133273	0.594895	0	0	0.560586	0	0.445508	0	1.0807	0.383974	0.345656	0.114767	0	0.381648
NODE_107252	0	0	0	0.174657	0	0	0	0.299671	0	0	0.159257	0	0	0	0	0	0	0	0.131461	0	0	0	0	0	0	0	0	0	0	0	0.0983079	0	0.160182	0	0	0	0	0	0	0.133379	0.151573	0	0	0	0	0	0.109221	0	0.13224	0.117866	0	0	0.0944254	0	0	0	0	0	0.133273	0.118979	0	0	0	0.12962	0	0	0	0	0	0	0	0
NODE_107254	0	0.163029	0	0	0	0	0	0	0	0	0	0	0	0	0.131387	0	0	0	0	0.232728	0	0	0	0	0	0	0	0	0	0	0	0	0	0	0	0	0.114583	0.0986629	0.111296	0	0	0	0	0	0	0	0	0	0	0	0	0	0	0.203898	0	0	0	0	0.133273	0	0	0	0	0	0	0	0	0	0	0	0	0
NODE_107293	0.420684	0.489087	0.958875	0.349314	0.442166	0.401207	0.256872	0.149835	1.0608	0.375935	0.637029	0.90212	0.526099	0.626779	0.656933	0.670424	1.06946	0.525462	0.788763	0.232728	0.498147	0.252504	0.423835	1.49551	0.729062	0.141055	0.497127	0.566377	0.629246	0.353214	0.786464	0.588773	0.320365	0	1.55156	0	0.229166	0.197326	0.667777	0.133379	0.151573	0.27537	0.875883	0.446283	0.935013	0.662738	0	0.946053	0.661199	0.353598	0.398356	0.114601	1.22753	0.713643	1.31797	0.745124	0.140745	0.121041	0	0.475916	0.639996	0.236975	0.336352	1.03696	0.742514	0.728491	0.810523	0.383974	0.230438	0.918133	0.41516	0.508864
NODE_107303	0.210342	0.489087	0.159812	0	0.294777	0.133736	0	0	0	0	0.159257	0	0	0.250711	0.262773	0	0	0.131366	0	0.116364	0	0.757513	0.211917	0	0	0.141055	0	0	0.125849	0	0	0.117755	0	0.420971	0.310312	0.35467	0.229166	0.295989	0	0.133379	0	0	0	0.223142	0.10389	0.220913	0.109221	0.118257	0	0	0	0.229201	0.660978	0.815592	0.811059	0.124187	0	0.121041	0.133273	0.118979	0.213332	0	0.336352	0.12962	0.297005	0.145698	0	0.383974	0.115219	0.459067	0.20758	0.381648
NODE_107308	4.20684	6.35813	5.75325	2.96917	2.50561	2.94218	2.95403	3.44621	7.42562	2.44358	6.05177	8.66035	4.47184	3.88603	4.72992	4.15663	1.68059	5.64872	4.86404	4.30546	4.64937	4.92383	4.66218	3.3115	2.47881	4.23165	3.85273	4.19119	5.15982	3.53214	3.83401	6.35875	5.4462	5.05165	4.80984	5.91117	5.04165	4.83448	2.11463	6.00208	5.15349	5.23202	2.91961	3.45869	3.32449	3.42414	4.47808	3.66595	3.96719	4.95037	4.18274	7.79283	2.45506	3.36432	4.25806	3.35306	4.50385	3.51019	6.93022	3.92631	5.3333	5.80588	5.26951	7.25871	3.41556	6.70212	5.2684	4.47969	6.1066	6.08263	4.98192	3.56205
NODE_107315	0	0	0	0	0	0	0	0	0	0	0	0	0	0	0	0	0	0	0	0	0	0	0	0	0	0	0	0	0	0	0	0	0	0	0	0	0	0	0	0	0	0	0	0	0	0	0	0	0	0	0	0	0	0	0.202765	0	0	0	0	0	0	0	0	0	0	0	0	0	0	0	0	0
NODE_107344	0.210342	0.815144	0.319625	0.174657	0.294777	0	0.128436	0.449506	0.303086	0.375935	0.477771	0	1.0522	0.376067	2.23357	0.938594	0.152781	1.31366	0.394382	0.93091	0.830246	0.883765	0.211917	1.28187	0.874875	0.423165	0.497127	0.453101	0.880944	0.235476	0.589848	1.2953	0.800912	0.631456	0.620624	0.35467	0.229166	0.394652	1.22426	1.46717	0.606292	0.688424	1.45981	0.334712	1.14279	0.662738	0.76455	0.591283	0	0.235732	0.398356	0.229201	0.188851	0.305847	0.506912	0.620937	0	0	0.932914	0.237958	0	0.355462	0.448469	0.907338	0.742514	0	0.540349	0.383974	0.691313	0.6886	1.24548	0.63608
NODE_107371	0.841369	0.163029	0.319625	0.349314	0.294777	0.401207	0.256872	0.149835	0.151543	0	0.159257	0.541272	0.526099	0	1.05109	0.938594	0	0.131366	0	0.814546	0.498147	0.757513	0.317876	0.747757	0.437437	0	0.497127	0.792927	0.377547	0.353214	0.196616	0.353264	0	0.420971	0.77578	0.827564	0.572915	0.493315	0.556481	0.800277	0.303146	0.137685	0.291961	0.669425	0.519451	0.662738	0.546107	0	0.13224	0.707196	0.298767	0.573003	0.849829	0.203898	0.912442	0.869311	0	0.726246	0.533094	0.832853	0.106666	0.355462	0.672703	0.388859	0.445508	0.728491	0.135087	0.511965	0.691313	0.459067	0.622739	0.381648
NODE_107385	0	0	0	0.174657	0.294777	0.133736	0	0	0.151543	0	0.159257	0	0.131525	0.125356	0	0.26817	0	0	0.131461	0	0	0.378756	0.105959	0.106822	0.145812	0	0	0.226551	0.125849	0	0	0	0	0	0	0	0	0.0986629	0.111296	0	0	0	0.145981	0.111571	0.207781	0.110456	0.109221	0.118257	0.13224	0	0	0	0	0	0.304147	0	0	0	0.266547	0.356937	0	0.118487	0	0.12962	0	0.437094	0.135087	0.127991	0.115219	0.229533	0.20758	0.127216
NODE_107388	0	0.326058	0.159812	0.349314	0.147389	0	0.256872	0.149835	0	0.563902	0	0.180424	0.526099	0.250711	0.525547	0	0.152781	0.131366	0	0	0	0.126252	0	0.42729	0.291625	0.141055	0.497127	0.113275	0.251698	0.235476	0	0.235509	0	0	0	0.827564	0.687498	0.0986629	0.111296	0.400138	0	0.137685	0.583922	0.780995	0.207781	0.441825	0.109221	0.827796	0.13224	0.117866	0.398356	0	0.660978	0.611694	0.40553	0.372562	0.844471	0.121041	0.266547	0.356937	0	0.947898	0.336352	0.388859	0.148503	0.291396	0.135087	0.511965	0.230438	0.229533	0.41516	0.254432
NODE_107419	0.210342	0	0	0	0	0	0	0	0	0	0	0	0	0	0.131387	0	0	0	0	0	0	0	0.105959	0.106822	0	0	0	0	0	0	0.0983079	0	0.160182	0.210485	0	0	0	0	0.111296	0	0	0	0	0	0.10389	0	0	0	0.13224	0	0	0	0	0.305847	0.40553	0	0	0.121041	0	0	0	0	0	0	0	0	0	0.127991	0	0	0	0.127216
NODE_107421	0.841369	0.326058	0.319625	0	0	0.267471	0	0.299671	0.303086	0.751869	0.159257	0	1.18372	0.250711	0.919707	0.804509	0.152781	0.394097	0.394382	0.581819	0.996295	0.757513	0.741711	0.42729	0.437437	0.705275	0.372845	1.13275	0.880944	0.824166	0.196616	1.17755	0.64073	1.26291	0.620624	0.591117	1.14583	0.493315	0.556481	0.266759	0.151573	0.826109	0.437942	0.557854	0.623342	0.994107	0.655329	0.35477	0.528959	0.707196	0.896302	0.458402	0.566552	0.917541	0.202765	0.496749	0.985216	0.605205	1.33273	0.713874	0.213332	0.592437	0.448469	1.03696	0.742514	0	0.675436	0.895939	0.576094	0.803367	0.622739	0.63608
NODE_107424	25.6618	21.3568	23.013	15.3698	20.9292	22.735	19.3939	16.4819	21.0645	20.4884	17.8368	11.5471	26.4365	27.9543	30.3503	28.0237	17.8753	29.4259	22.2168	27.8109	27.066	29.1642	26.2777	31.4058	19.5389	19.7477	27.5905	24.8073	23.6596	23.4299	27.3296	26.0238	24.0274	26.7317	25.2904	19.3886	32.3124	34.236	26.8224	33.8784	24.7064	26.2978	27.0064	30.682	30.9593	32.6951	30.2544	29.5641	25.6545	26.8735	25.9928	22.4617	24.8339	25.2834	24.8387	25.7068	21.8155	23.1188	23.4561	23.6768	17.2799	31.6361	22.984	32.0161	36.5317	11.5102	31.3402	28.4141	30.4178	31.1018	27.9195	26.4609
NODE_107431	0	0	0	0.174657	0	0	0	0	0	0	0	0	0	0	0.131387	0	0	0	0.131461	0	0.166049	0.126252	0.211917	0.106822	0	0	0	0	0	0.117738	0	0.117755	0	0	0.465468	0	0	0.0986629	0.222592	0.133379	0.303146	0.137685	0.291961	0.446283	0.10389	0.110456	0	0	0	0	0	0.343802	0.0944254	0	0	0	0	0	0	0	0.213332	0.118487	0.112117	0	0	0	0	0.383974	0	0	0	0
NODE_107433	0	0	0.159812	0	0.736943	0	0	0	0	0.187967	0.318514	0	0.394574	0.125356	0.525547	0.26817	0	0.262731	0.131461	0.116364	0.332098	0	0.317876	0.320467	0.145812	0.141055	0.124282	0.226551	0.377547	0.117738	0.393232	0.353264	0	0.210485	0.465468	0	0.229166	0.197326	0.445185	0.133379	0	0.27537	0.729903	0	0.10389	0.662738	0.218443	0.236513	0	0.117866	0	0	0	0.101949	0.304147	0.248375	0.140745	0.121041	0	0.118979	0.319998	0.236975	0.112117	0.12962	0.297005	0	0.135087	0.127991	0.345656	0.114767	0.51895	0
NODE_107441	0	0	0	0	0	0	0.256872	0	0	0	0.159257	0	0.131525	0	0	0	0	0.262731	0	0.116364	0	0	0	0	0	0	0	0	0	0	0	0	0.160182	0	0	0	0	0	0	0	0	0	0	0	0.10389	0	0	0	0	0.117866	0	0	0	0	0.101382	0	0	0.121041	0	0	0	0	0	0	0	0	0	0	0	0.114767	0	0
NODE_107445	0.210342	0.652115	0.479437	0	0	0.401207	0.128436	0.149835	0.606173	0.375935	0.477771	0.180424	0.526099	0.125356	0.262773	0.536339	0.458342	0.656828	0.262921	0.232728	0.830246	0.126252	0.317876	0.106822	0.437437	0.28211	0.372845	0.566377	0.503397	0.353214	0.393232	0.117755	0.64073	0.420971	1.08609	0.472894	0.343749	0	0.667777	0.533518	1.06101	0	0.437942	0.334712	0.519451	0.331369	0.327664	0.118257	0.396719	0.58933	0.199178	0.343802	0.283276	0.305847	0.202765	0.124187	0.703726	0	0.533094	0	0.106666	0.355462	0.448469	0.25924	0.445508	0.145698	0.810523	0.127991	0.460875	0.229533	0.41516	0.254432
NODE_107446	8.83437	26.4107	19.4971	4.89039	15.6232	10.8326	8.47679	5.99341	13.4873	7.33073	5.574	6.85611	18.4135	13.7891	20.4963	10.995	8.09737	17.8657	12.2258	11.6364	15.6086	15.1503	20.9798	10.7891	4.52019	5.21904	6.46265	5.55049	13.5917	9.41904	12.4851	14.4838	8.97022	6.10408	11.0161	10.6401	9.16664	11.2476	11.3522	11.604	9.24596	11.7032	7.44501	7.80995	9.97347	12.7025	8.51928	11.9439	30.5474	16.9727	6.77206	19.7113	17.4687	6.93253	11.9631	7.94799	8.30396	9.68329	10.2621	13.2067	13.9732	16.7067	15.6964	20.2207	13.0682	18.358	17.021	10.8793	12.4436	35.2334	11.832	16.9197
NODE_107450258527159388	0.631027	1.63029	0.63925	0	0.294777	0.802413	0.513745	0.449506	0.606173	1.50374	0.159257	0.90212	0.789148	0.752134	0.919707	0.402255	0.152781	0.788193	0.131461	0.698183	0.664196	1.64128	0.529793	1.38869	1.45812	0.141055	0.621408	0.792927	1.63604	1.53059	0.589848	1.17755	0.800912	1.05243	0.310312	0.35467	1.03125	1.38128	0.890369	1.73393	0.454719	0.413055	1.60579	2.11984	1.14279	0.88365	0.655329	1.18257	1.05792	1.41439	0.597535	1.71901	0.660978	1.63118	1.52074	0.869311	0.422235	1.45249	0.799641	1.66571	0.213332	1.42185	1.45752	1.16658	1.03952	0.437094	1.89122	1.27991	1.49784	1.14767	0.934109	0.890512
NODE_258527	0.210342	1.63029	0.63925	0	0.442166	0.534942	0.256872	0.149835	0.454629	1.1278	0	0	0.526099	0.501423	1.18248	0.134085	0.305561	0.394097	0.394382	0.698183	0.498147	0.126252	1.16555	0.640935	0.874875	0.141055	0.869971	1.13275	0.755095	1.41286	0.393232	0.588773	0.64073	0.631456	0.620624	0.827564	0.572915	0.493315	1.22426	0.666897	0.454719	0.826109	1.16784	1.22728	0.311671	0.220913	0.546107	0.591283	1.05792	0.353598	1.09548	0.802204	1.03868	0.407796	0.912442	0.372562	0.703726	1.08937	0.39982	1.18979	0.319998	0.355462	1.00905	0.777719	0.445508	0	1.62105	1.4079	0.691313	0.6886	1.24548	0.508864
NODE_159388	0.631027	0	0.159812	0	0	0	0	0	0.606173	0.187967	0	0	0.131525	0	0.262773	0.134085	0	0.131366	0.131461	0.581819	0.332098	0.126252	0.211917	0.320467	0.145812	0.141055	0.124282	0.113275	0.503397	0.117738	0.294924	0.235509	0.320365	0	0.155156	0	0.343749	0.197326	0.333888	0	0	0.137685	0	0	0	0	0.218443	0	0	0	0.0995891	0.229201	0.188851	0	0	0.124187	0.28149	0	0.133273	0.118979	0	0	0.112117	0.12962	0.297005	0	0	0.383974	0.345656	0	0.10379	0
NODE_107455	0	0	0.159812	0	0.294777	0.133736	0.128436	0.149835	0	0.375935	0.159257	0	0.789148	0.125356	0.131387	0.26817	0	0	0.131461	0	0.996295	0	0	0.106822	0.145812	0.141055	0.248563	0.339826	0.251698	0.117738	0	0.235509	0	0.210485	0.155156	0	0.114583	0.493315	0.222592	0.133379	0.151573	0.413055	0.291961	0	0	0.220913	0.327664	0.473026	0.661199	0.58933	0.298767	0	0.188851	0	0.304147	0.372562	0.562981	0.363123	0.133273	0.594895	0	0.118487	0.448469	0.12962	0.445508	0	0	0	0	0.114767	0.10379	0.254432
NODE_107456	230.325	123.739	77.1894	133.612	228.747	224.141	166.325	151.334	198.218	194.922	218.819	165.088	329.732	504.682	222.7	440.335	404.716	291.106	304.857	394.473	391.876	309.57	316.287	383.386	371.676	407.931	481.716	329.745	343.442	478.605	493.309	399.659	559.357	360.983	411.629	356.089	521.238	613.683	578.74	515.378	411.218	384.967	434	439.366	384.186	505.669	456.546	472.908	260.512	257.773	332.926	249.256	293.757	223.778	213.106	133.626	296.269	250.918	199.777	184.655	260.692	352.974	268.521	323.79	346.457	309.026	298.678	295.148	380.683	450	267.155	275.677
NODE_107463	3.15513	1.46726	3.03644	1.92122	7.51682	7.8904	5.90807	5.54391	6.81944	6.01495	4.61846	2.88678	2.36744	3.76067	4.33576	2.41353	7.63903	3.02141	4.86404	4.07273	2.15864	4.04007	2.96684	2.56374	6.56156	5.21904	5.71696	6.45669	2.26528	7.06428	5.89848	4.47468	5.92675	5.47262	5.89593	4.72894	2.74999	2.76256	3.33888	2.26745	3.78933	2.89138	3.79549	3.34712	3.84394	3.75551	2.40287	2.83816	4.62839	4.24318	6.47329	3.09421	5.85437	4.17991	6.08294	4.34656	4.64459	5.56789	4.5313	4.40222	2.45332	2.25126	2.13023	3.49973	2.52455	2.62257	2.56666	2.04786	3.45656	3.21347	2.38717	2.79875
NODE_107468	0	0	0	0.174657	0	0	0	0	0	0.187967	0	0	0.263049	0	0.131387	0	0	0.131366	0	0	0	0	0	0	0	0.141055	0	0	0	0	0.0983079	0	0	0	0	0	0	0	0	0	0	0	0	0	0	0	0	0	0	0	0	0	0	0	0	0	0	0	0	0	0.319998	0	0	0	0	0	0	0	0	0	0	0
NODE_107469235710119446	0.210342	0.489087	0.799062	0.698627	0.589554	1.06988	0.770617	0	0.454629	0.939837	0.796286	0.360848	0.526099	0.250711	0.39416	0.134085	1.22224	0.656828	0.394382	0.698183	0.996295	1.01002	0.423835	0.213645	0.291625	0.987386	0.621408	0.792927	0.880944	0.470952	1.08139	0.588773	1.12128	0.420971	0.310312	0.472894	0.229166	0.789304	1.00167	0.666897	0.303146	1.10148	0.875883	1.67356	0.519451	0.552281	1.31066	0.827796	0.396719	0	0.697124	0.229201	0.377702	0.509745	0.709677	0.496749	1.26671	0.484164	0.932914	0.713874	0.746662	1.06639	0.448469	0.648099	0.742514	0.291396	0.675436	1.02393	1.26741	1.14767	1.76443	1.14494
NODE_235710287668250889	0	0	0	0	0	0	0	0	0	0	0	0	0	0	0	0	0	0	0	0	0	0	0	0	0	0	0	0	0	0	0	0	0	0	0	0	0	0	0	0	0	0	0	0	0	0	0	0	0	0	0	0	0	0	0	0	0	0	0	0	0	0	0	0	0	0	0	0	0	0	0	0
NODE_250889243199	0	0	0	0	0	0	0	0	0	0	0	0	0	0	0	0	0	0	0	0	0	0	0	0	0	0	0	0	0	0	0	0	0	0	0	0	0	0	0	0	0	0	0	0	0	0	0	0	0	0	0	0	0	0	0	0	0	0	0	0	0	0	0	0	0	0	0	0	0	0	0	0
NODE_119446119447	0	0	0	0	0	0	0	0	0	0	0	0	0	0	0	0	0	0	0	0	0	0	0	0	0	0	0	0	0	0	0	0	0	0	0	0	0	0	0	0	0	0	0	0	0	0	0	0	0	0	0	0	0	0	0	0	0	0	0	0	0	0	0	0	0	0	0	0	0	0	0	0
NODE_119447287669119448	0	0	0	0	0	0	0	0	0	0	0	0	0	0	0	0	0	0	0	0	0	0	0	0	0	0	0	0	0	0	0	0	0	0	0	0	0	0	0	0	0	0	0	0	0	0	0	0	0	0	0	0	0	0	0	0	0	0	0	0	0	0	0	0	0	0	0	0	0	0	0	0
NODE_243199159125	0	0	0	0	0	0	0	0	0	0	0	0	0	0	0	0	0	0	0	0	0	0	0	0	0	0	0	0	0	0	0	0	0	0	0	0	0	0	0	0	0	0	0	0	0	0	0	0	0	0	0	0	0	0	0	0	0	0	0	0	0	0	0	0	0	0	0	0	0	0	0	0
NODE_119448159125	0	0	0	0	0	0	0	0	0	0	0	0	0	0	0	0	0	0	0	0	0	0	0	0	0	0	0	0	0	0	0	0	0	0	0	0	0	0	0	0	0	0	0	0	0	0	0	0	0	0	0	0	0	0	0	0	0	0	0	0	0	0	0	0	0	0	0	0	0	0	0	0
NODE_159125	1.26205	1.1412	0.319625	0.873284	2.80038	1.20362	1.15593	0.899012	1.66697	0.563902	0.955543	0.721696	1.44677	0.376067	1.05109	0.938594	1.06946	1.83912	0.657303	0.465455	1.32839	1.26252	1.05959	1.17505	0.58325	0.987386	1.86422	0.792927	1.51019	0.58869	1.37631	1.2953	1.12128	0.420971	2.32734	0.472894	1.83333	2.56524	1.11296	2.53421	0.303146	0.826109	0.729903	1.8967	1.35057	1.21502	2.73054	1.41908	0.661199	1.29653	1.59343	0.458402	1.60523	2.34483	1.82488	1.11769	1.26671	1.33145	1.19946	1.42775	1.38666	1.18487	1.79388	1.9443	3.11856	2.76826	1.89122	1.53589	1.61306	1.49197	1.97201	1.65381
NODE_107471	0.631027	0.489087	0.319625	0.698627	0.442166	1.33736	0.899054	0.149835	0.303086	0.187967	0.318514	0.721696	1.31525	1.00285	0.78832	0.670424	1.52781	1.70775	1.31461	1.28	0.332098	1.76753	1.2715	0.85458	1.45812	1.55161	2.23707	0.679652	0.377547	0.470952	1.08139	0.588773	0.64073	0	1.08609	0.591117	0.916664	2.17058	1.66944	0.533518	1.51573	0.688424	1.02186	1.78513	0.311671	0.994107	1.5291	2.7199	0.661199	0.707196	0.796713	0.687603	0.755403	1.12144	0.811059	0.620937	1.97043	1.45249	1.06619	0.713874	1.70666	1.30336	0.672703	0.388859	1.03952	1.16559	0.810523	0.383974	1.38263	1.14767	0.41516	1.01773
NODE_107476	1.26205	3.09755	1.2785	0	0.589554	1.8723	1.02749	1.04885	7.88024	1.69171	1.43331	0.541272	3.68269	3.50996	4.20437	2.54761	1.98615	6.83101	4.9955	5.4691	6.30987	9.09016	4.45026	2.45692	4.95762	8.74542	7.95402	5.77704	7.55095	3.88535	7.4714	6.71202	7.20821	8.84039	5.2753	9.93077	3.43749	4.83448	6.23258	7.73601	5.75978	8.67414	1.89775	4.68597	8.72678	5.96464	7.97317	7.21365	5.55407	7.54343	5.77617	7.79283	10.1035	6.93253	4.56221	6.20937	10.6966	11.2568	13.0608	8.32853	9.59994	9.12352	7.1755	6.61061	6.38562	2.47687	10.9421	7.80747	7.83488	7.34507	9.13351	7.12409
NODE_107532	0.210342	0	0.159812	0	0	0.401207	0.128436	0.299671	0.151543	0.187967	0.318514	0.180424	0	0.376067	0.39416	0	0.458342	0.262731	0.131461	0	0.166049	0.126252	0.211917	0	0.145812	0	0.372845	0.453101	0.125849	0.235476	0.0983079	0.235509	0.160182	0.631456	0	0	0	0.0986629	0	0	0.303146	0.413055	0.145981	0	0.311671	0.331369	0.327664	0.236513	0	0.353598	0.0995891	0.229201	0	0.203898	0	0.124187	0	0	0.39982	0.118979	0.213332	0.236975	0.336352	0	0.148503	0.145698	0.540349	0.127991	0	0.114767	0.10379	0.254432
NODE_107539	0.631027	0.326058	0.319625	0	0.294777	0.267471	0.642181	0	0	0.187967	0.318514	0	0.263049	0.125356	0.262773	0.804509	0	0.525462	0.131461	0.116364	0.166049	0	0.317876	0.213645	0.291625	0	0.497127	0.339826	0.503397	0.235476	0.688156	0.471019	0.160182	1.05243	0.155156	0	0.343749	0.295989	0.222592	0	0.303146	0.27537	0.291961	0.111571	0.10389	0.552281	0	0.236513	0.396719	0.117866	0.0995891	0	0.188851	0.101949	0.202765	0.248375	0	0.363123	0	0.237958	0.319998	0.355462	0.224234	0.25924	0	0	0.405262	0.639956	0.345656	0.459067	0.31137	0.254432
NODE_134728114226	0	0	0	0	0	0	0	0	0	0	0	0	0	0	0	0	0	0	0	0	0	0	0	0	0	0	0	0	0	0	0	0	0	0	0	0	0	0	0	0	0	0	0	0	0	0	0	0	0	0	0	0	0	0	0	0	0	0	0	0	0	0	0	0	0	0	0	0	0	0	0	0
NODE_114227114226	0	0	0	0	0	0	0	0	0	0	0	0	0	0	0	0	0	0	0	0	0	0	0	0	0	0	0	0	0	0	0	0	0	0	0	0	0	0	0	0	0	0	0	0	0	0	0	0	0	0	0	0	0	0	0	0	0	0	0	0	0	0	0	0	0	0	0	0	0	0	0	0
NODE_114226289453107542	0	0	0	0	0	0	0	0	0	0	0.159257	0	0	0	0	0	0	0	0	0	0	0	0	0	0	0	0	0	0	0	0	0	0	0	0	0	0	0	0	0	0	0	0	0	0	0	0	0	0	0	0	0	0	0	0	0	0	0	0	0	0	0	0	0	0	0	0	0	0	0	0	0
NODE_289453	0	0	0	0	0	0	0	0	0	0	0	0	0	0	0	0	0	0	0	0	0	0	0	0	0	0	0	0	0	0	0	0	0	0	0	0	0	0	0	0	0	0	0	0	0	0	0	0	0	0	0	0	0	0	0	0	0	0	0	0	0	0	0	0	0	0	0	0	0	0	0	0
NODE_107542	0	0	0	0	0	0	0	0	0	0	0	0	0	0	0	0	0	0	0	0	0	0	0	0	0	0	0	0	0	0	0	0	0	0	0	0	0	0	0	0	0	0	0	0	0	0	0	0	0	0	0	0	0	0	0	0	0	0	0	0	0	0	0	0	0	0	0	0	0	0	0	0
NODE_107549	0.210342	0.163029	0.319625	0	0	0.267471	0	0	0.151543	0	0.159257	0	0	0.250711	0	0.402255	0.305561	0.262731	0	0.116364	0.664196	0.252504	0	0.213645	0	0	0.372845	0.339826	0.251698	0.117738	0.0983079	0.471019	0.160182	0	0	0.118223	0	0	0.333888	0.533518	0.151573	0.413055	0.291961	0.557854	0.311671	0	0.109221	0.35477	0	0.117866	0.497946	0	0.472127	0.611694	0.506912	0	0.140745	0.363123	0.133273	0.118979	0.319998	0	0.112117	0.12962	0.297005	0.291396	0.135087	0.255982	0.460875	0.3443	0.51895	0.127216
NODE_151849218645118197	2.73445	2.2824	2.23737	0.698627	3.97949	2.94218	2.8256	1.49835	1.81852	3.94731	2.70737	0.721696	8.68063	7.14528	10.5109	7.50875	5.04176	6.56828	4.73258	7.91274	8.8006	11.2364	5.08602	10.1481	2.91625	1.55161	1.24282	2.03896	2.01359	1.64833	0.983079	1.53081	2.40274	0.841942	2.17218	1.06401	7.10415	7.10373	7.67944	5.33518	4.85034	3.44212	6.13118	9.37194	4.2595	5.96464	6.00718	5.20329	2.11584	2.23945	1.7926	3.55262	4.43799	2.14093	3.34562	3.10468	1.68894	3.14707	1.9991	3.09345	2.87998	9.95293	9.52996	8.29566	16.9293	8.1591	8.24032	4.86367	5.87616	11.3619	9.34109	12.7216
NODE_218645118196	0	0	0	0	0	0	0	0	0	0	0	0	0	0	0	0	0	0	0	0	0	0	0	0	0	0	0	0	0	0	0	0	0	0	0	0	0	0	0	0	0	0	0	0	0	0	0	0	0	0	0	0	0	0	0	0	0	0	0	0	0	0	0	0	0	0	0	0	0	0	0	0
NODE_118197118196	0	0	0	0	0	0	0	0	0	0	0	0	0	0	0	0	0	0	0	0	0	0	0	0	0	0	0	0	0	0	0	0	0	0	0	0	0	0	0	0	0	0	0	0	0	0	0	0	0	0	0	0	0	0	0	0	0	0	0	0	0	0	0	0	0	0	0	0	0	0	0	0
NODE_118196271099264168	0	0	0.159812	0	0.147389	0	0.385309	0	0.303086	0.187967	0	0	0.131525	0.125356	0.78832	0.536339	0	0.131366	0	0.814546	0	0.252504	0.105959	0.85458	0	0	0.124282	0	0.251698	0.117738	0	0.117755	0.160182	0.210485	0.155156	0	0.343749	0.197326	0.333888	0.400138	0.303146	0.137685	0.437942	0.669425	0.311671	0.110456	0.546107	0	0	0.235732	0.199178	0.458402	0.0944254	0	0.202765	0.248375	0	0	0.133273	0	0.106666	0.473949	0.78482	0.12962	0.297005	0	0.135087	0.255982	0.230438	0.459067	0.41516	0.508864
NODE_271099107551	0	0	0	0	0	0	0	0	0	0	0	0	0	0	0	0	0	0	0	0	0	0	0	0	0	0	0	0	0	0	0	0	0	0	0	0	0	0	0	0	0	0	0	0	0	0	0	0	0	0	0	0	0	0	0	0	0	0	0	0	0	0	0	0	0	0	0	0	0	0	0	0
NODE_264168107551	0	0	0	0	0	0	0	0	0	0	0	0	0	0	0	0	0	0	0	0	0	0	0	0	0	0	0	0	0	0	0	0	0	0	0	0	0	0	0	0	0	0	0	0	0	0	0	0	0	0	0	0	0	0	0	0	0	0	0	0	0	0	0	0	0	0	0	0	0	0	0	0
NODE_107551247788173542	0	0	0	0.174657	0.442166	0.267471	0.385309	0	0.303086	0	0.159257	0	1.0522	0.125356	0.525547	0.536339	0	0.394097	0.525842	0.349091	0.996295	1.01002	0.635752	0.640935	0.145812	0.423165	0	0.226551	0.125849	0.117738	0	0.235509	0	0.210485	0	0.118223	0.916664	0.493315	0.445185	0.266759	0	0.550739	0.145981	0.334712	0.415561	0.110456	0.436886	0.35477	0.13224	0.353598	0.199178	0.573003	0.283276	0.203898	0	0.993499	0	0.242082	0	0	0	1.42185	0.224234	0.907338	1.63353	0	0.675436	0.127991	1.15219	0.6886	0.10379	1.01773
NODE_247788	0	0	0	0	0	0	0	0	0	0	0	0	0	0.250711	0.131387	0	0	0.131366	0	0.232728	0	0	0	0	0	0	0	0	0	0	0	0	0	0	0	0	0	0	0	0	0	0	0	0.111571	0	0.110456	0	0.118257	0	0	0	0.114601	0	0	0	0	0	0	0	0	0	0.118487	0	0	0	0	0	0	0	0	0	0
NODE_173542	0	0	0	0	0	0	0	0	0	0	0	0	0	0	0	0	0	0	0	0	0	0	0.105959	0	0	0	0	0	0	0	0	0	0	0	0	0	0	0	0	0	0	0	0	0	0	0	0	0	0	0	0	0	0	0	0	0	0	0	0	0	0	0	0	0	0	0	0	0	0	0	0	0
NODE_107566	0	0.326058	0.63925	0	0.147389	0.133736	0.128436	0.149835	0.909259	0.563902	0.477771	1.62382	1.0522	0.752134	0.39416	0	0.611122	1.57639	0.262921	0.698183	0.996295	0.378756	1.05959	1.06822	0.874875	0.705275	0.372845	0.226551	0.755095	0.117738	0.294924	0.353264	0.64073	0.420971	0.465468	0.472894	0.458332	0.0986629	0.556481	0.666897	0.454719	0.826109	0.583922	0.557854	0.831122	0.331369	0.873772	0.35477	0.13224	0	0	0.458402	0	0.101949	0.304147	0.248375	0.140745	0.121041	0.133273	0.237958	0.746662	0.473949	0.672703	0	0.297005	0	0.540349	0.127991	0.460875	0.229533	0.20758	0.127216
NODE_107567	1.05171	3.09755	1.91775	0.174657	0.589554	1.8723	1.15593	1.19868	3.03086	2.25561	2.38886	2.52594	2.63049	3.3846	2.23357	3.08395	3.20839	4.86053	2.89213	4.77091	3.98518	5.05009	4.45026	3.52514	2.77044	4.37271	3.60417	3.17171	3.64963	3.4144	3.24416	3.41489	4.16474	4.42019	4.65468	3.78315	2.52083	2.07192	4.34055	5.46856	3.9409	4.68128	4.08745	3.45869	3.2206	5.74373	3.0582	3.5477	1.85136	1.29653	1.7926	2.29201	0.849829	1.83508	0.912442	1.11769	0.985216	1.21041	1.06619	1.90366	4.26664	2.01428	2.13023	2.20354	1.93054	1.01989	2.83683	2.81581	1.8435	3.7873	2.69854	3.94369
NODE_107569	0.210342	1.46726	0.958875	0.174657	0.147389	0.267471	0.385309	1.04885	2.1216	2.44358	1.1148	1.44339	1.18372	1.62962	1.57664	0.536339	0.916684	2.10185	1.05168	1.62909	1.82654	1.01002	1.90726	1.17505	1.60394	0.56422	1.86422	1.69913	1.51019	2.4725	0.983079	1.76632	1.92219	1.05243	2.01703	1.65513	1.71875	1.18396	1.89203	2.00069	1.81888	1.7899	1.02186	1.56199	1.45446	1.65684	1.85677	1.30082	1.3224	1.53226	1.59343	2.17741	1.1331	1.01949	1.62212	0.745124	1.12596	0.968329	1.73256	1.90366	2.55998	0.710924	1.68176	1.55544	1.33652	1.31128	0.675436	2.9438	1.8435	1.95103	2.28338	1.01773
NODE_107572	0	0.978173	0.799062	0	0.147389	0.267471	0.385309	0.449506	1.21235	0	0.477771	0	1.44677	0.626779	1.9708	1.60902	0.152781	0.525462	0.262921	0.465455	0.166049	1.13627	0.635752	1.28187	0.58325	0.846331	0.372845	0.226551	1.38434	1.05964	0.589848	1.88407	0.800912	0.420971	1.3964	0.827564	0.458332	2.86123	1.00167	1.20042	1.21258	1.10148	1.89775	0.780995	0.415561	1.21502	1.09221	0.473026	0.661199	0.707196	0.796713	2.06281	0.566552	0.407796	0.40553	0.248375	0.562981	0.605205	0.533094	0.237958	0.746662	1.18487	1.00905	1.2962	1.33652	0.291396	0.675436	0.639956	1.26741	2.0658	0.622739	0.890512
NODE_107573	0.420684	0.489087	0.319625	0	0.442166	0.802413	0.256872	1.04885	0.909259	0.187967	0	0.721696	0.263049	0.376067	0.39416	0.670424	0.611122	0.788193	0.394382	0.349091	0.498147	0.757513	0.741711	0.106822	0.437437	0.705275	0.372845	1.13275	0.377547	0.353214	0.688156	0.353264	0.64073	0.631456	0.465468	0.472894	0.343749	0.295989	0.445185	0.666897	0.303146	0.137685	0.437942	0.223142	0.623342	0.662738	0.109221	0.709539	0.925678	0.353598	0.0995891	0.229201	0.283276	0.101949	0.40553	0	0.140745	0.242082	0.666367	0.237958	0.639996	0.118487	0.560586	0.518479	0.297005	0.728491	0.270174	0.255982	0.691313	0.3443	0.20758	0.508864
NODE_107606	0	0.326058	2.87662	0	0.147389	0.133736	0.256872	0	0.151543	0.187967	0.159257	0	3.55117	0.501423	0.919707	0.804509	1.37503	2.10185	0.788763	2.44364	0.830246	1.64128	0.211917	0.640935	0.291625	0.423165	0.621408	0.113275	0.503397	0.706428	1.37631	0.471019	0.160182	1.26291	0.310312	1.18223	0.229166	1.67727	1.33555	0	0.606292	0	0.291961	0.223142	0.623342	0	0	1.18257	0.13224	0.117866	0.697124	0.229201	0.0944254	0	0	0	0	0	0.133273	0.237958	0	1.54033	0.336352	0.777719	0.297005	0	0.135087	1.15192	0.460875	0.114767	0	0.254432
NODE_107625	0.210342	0	0	0.174657	0.147389	0.133736	0.128436	0.149835	0.303086	0	0	0	0	0.626779	0	0.26817	0.305561	0.131366	0	0	0.166049	0.126252	0.105959	0	0.145812	0	0	0	0.125849	0	0	0	0.320365	0	0	0	0.114583	0	0	0.266759	0	0	0	0.111571	0.10389	0	0.109221	0.236513	0	0	0.0995891	0	0	0	0	0	0.140745	0	0	0	0	0	0	0	0	0	0.135087	0	0.345656	0.229533	0	0
NODE_138942138941	0.210342	0	0	0	0	0.133736	0	0.149835	0	0	0	0	0.131525	0.125356	0	0	0	0	0	0	0	0.252504	0	0.213645	0	0.141055	0	0.226551	0	0	0.196616	0	0	0	0.155156	0	0	0.0986629	0	0.400138	0	0	0	0.111571	0	0.110456	0	0.118257	0	0.235732	0.0995891	0	0	0	0	0.124187	0.140745	0.121041	0.133273	0	0	0	0	0	0	0	0.135087	0.255982	0	0.114767	0	0
NODE_107627138941	0.210342	0.326058	0	0	0	0.133736	0.128436	0.299671	0.454629	0.375935	0	0	0.131525	0.250711	0.39416	0.134085	0	0.394097	0.131461	0.349091	0	0.252504	0.105959	0.85458	0	0	0.124282	0.226551	0.503397	0.470952	0.0983079	0.706528	0	0.210485	0.155156	0	0.687498	0.0986629	0.111296	0.533518	0	0.27537	0	0	0.311671	0.110456	0.218443	0.35477	0.13224	0.235732	0	0.343802	0	0.305847	0	0.124187	0	0.242082	0.133273	0.356937	0.319998	0.236975	0.448469	0.12962	0.148503	0	0.270174	0.127991	0.230438	0.229533	0.20758	0.254432
NODE_138941	0	0	0	0	0	0	0	0	0	0	0	0	0	0	0	0	0	0	0	0	0	0	0	0	0	0	0	0	0	0	0	0	0	0	0	0	0	0	0	0	0	0	0	0	0	0	0	0	0	0	0	0	0	0	0	0	0	0	0	0	0	0	0	0	0	0	0	0	0	0	0	0
NODE_107630	0.631027	1.95635	1.2785	0	0.736943	1.20362	0.385309	0.899012	2.72778	1.50374	3.18514	2.16509	2.89354	3.13389	2.89051	2.27944	2.29171	3.28414	1.70899	3.37455	1.16234	2.9038	2.54301	2.88421	1.89556	2.53899	1.98851	1.47258	2.51698	2.35476	2.4577	3.06162	4.32493	1.68388	2.79281	3.07381	2.52083	1.97326	3.11629	2.26745	3.33461	2.61601	2.91961	3.23555	2.80504	1.43593	3.27664	2.36513	2.38032	3.06452	1.69301	2.40661	1.79408	1.22339	0.912442	1.49025	1.40745	1.93666	2.66547	2.14162	2.87998	1.30336	2.80293	2.07392	2.82155	0.874189	2.43157	1.79188	2.65003	2.18057	2.69854	2.79875
NODE_107632	1.89308	2.44543	1.2785	1.39725	2.21083	2.94218	2.05498	1.64819	3.18241	1.69171	0.955543	1.08254	3.15659	3.00854	0.919707	2.01127	3.51395	3.67824	3.54943	3.25819	3.15493	4.16632	2.43705	2.88421	2.333	2.39794	3.72845	3.28499	2.64283	2.11928	2.94924	2.94387	3.20365	3.57825	2.94796	2.12802	2.06249	3.65053	1.89203	3.33449	2.57674	3.57981	2.04373	2.23142	3.01282	3.09278	2.62132	2.12862	2.24808	3.30025	1.89219	1.60441	3.11604	2.03898	1.7235	1.49025	2.25192	1.45249	2.66547	2.14162	1.81332	2.48823	1.56964	2.20354	3.86107	3.78815	3.37718	2.04786	1.26741	2.86917	1.55685	2.03546
NODE_107638	0	0.163029	0	0	0	0	0	0	0	0	0	0	0	0	0.131387	0	0.152781	0	0	0	0	0	0	0.106822	0	0	0	0	0	0	0	0	0	0	0	0	0.114583	0.0986629	0	0	0	0	0.145981	0.223142	0	0	0	0	0	0	0.0995891	0	0.188851	0.101949	0.506912	0	0	0	0	0.237958	0.213332	0	0.112117	0.12962	0.297005	0	0	0	0	0	0.20758	0.127216
NODE_107641	2.31376	3.58664	4.15512	0.52397	2.06344	3.61086	2.56872	2.24753	3.63704	3.94731	4.29994	2.16509	6.18166	6.89457	5.9124	9.52002	5.34732	5.64872	4.9955	4.88728	4.48333	5.8076	5.93368	5.87524	3.79112	3.80849	4.59842	2.94516	6.54416	3.64988	4.52217	5.53447	6.24711	5.89359	4.96499	6.14762	6.53123	5.72245	6.34388	4.40152	7.12394	6.74656	5.69324	6.4711	4.88284	6.51692	7.0994	5.91283	4.23167	3.18238	5.07904	2.06281	3.39931	2.95652	4.56221	2.85631	2.95565	4.23644	3.19856	4.28324	6.29329	4.73949	5.15739	4.92555	6.53412	1.16559	3.24209	4.47969	5.18485	5.8531	4.98192	5.21585
NODE_107648	0.210342	0	0	0	0	0	0	0	0	0	0	0	0.394574	0.250711	0.131387	0.26817	0.152781	0.262731	0.131461	0.116364	0.166049	0.378756	0.105959	0.747757	0.291625	0	0.124282	0.113275	0.251698	0.235476	0.0983079	0.235509	0	0	0.155156	0.118223	0.114583	0.0986629	0.333888	0.266759	0	0.137685	0.291961	0.223142	0	0.220913	0.109221	0	0.13224	0	0.0995891	0.114601	0.188851	0.305847	0.202765	0.124187	0.28149	0.121041	0.266547	0	0	0.118487	0.112117	0.388859	0.148503	0	0.270174	0.255982	0	0.3443	0.10379	0.63608
NODE_107652	20.8239	14.0205	11.6663	10.8287	9.87503	11.3675	12.8436	16.9314	7.88024	16.1652	7.00731	11.908	4.47184	4.38745	7.09488	5.63156	4.12508	5.25462	8.54493	6.16728	6.97406	5.93385	6.67539	5.98206	10.0611	8.60436	8.94828	10.6479	6.16661	9.06583	8.35618	8.94935	8.00912	5.68311	11.7919	9.81255	3.32291	4.43983	6.56647	6.26883	4.24405	6.19582	7.59099	7.80995	7.79177	6.18555	5.89796	5.67632	11.9016	15.3226	9.06261	7.79283	14.5415	11.5202	12.8756	15.275	11.5411	11.741	8.12968	8.92342	5.6533	5.68739	6.5028	7.25871	6.23711	7.5763	6.48419	8.95939	3.57178	5.8531	7.88803	6.10637
NODE_107653	0.841369	0.326058	1.2785	0	0.294777	0.401207	0.385309	0.299671	0.454629	0.187967	0.159257	0.721696	0.657623	0.626779	0.39416	0	0.611122	0.394097	0	0.116364	0	0.252504	0.105959	0.534112	0.729062	0.56422	0.124282	0.339826	0.629246	0.470952	0.688156	0.235509	0.320365	0.210485	0.465468	0.472894	0.458332	0.295989	0.667777	0.266759	0.606292	0.137685	0.145981	0.223142	0.935013	0.331369	0.873772	0.827796	0.528959	0.471464	0.398356	0.458402	0.377702	0.305847	0.202765	0	0.422235	0.121041	0.39982	0	0.639996	0	0.560586	1.03696	0.148503	0	0.405262	0.511965	0.691313	0.114767	0.41516	0.254432
NODE_107656	0	0	0	0	0	0.133736	0.128436	0.149835	0.454629	0.187967	0.318514	0	0.131525	0.125356	0.39416	0.26817	0.611122	0.131366	0.262921	0.698183	0	0	0.635752	0.213645	0.291625	0.141055	0.497127	0.113275	0.125849	0.353214	0.393232	0.353264	0.320365	0.210485	0	0	0.916664	0	0	0.266759	0.151573	0.413055	0.583922	0.334712	0.207781	0.552281	0	0.236513	0.13224	0	0.298767	0.114601	0.283276	0	0.40553	0	0.28149	0	0.39982	0.237958	0.639996	0.473949	0.336352	0.12962	0.594011	0.291396	0.540349	0.511965	0.345656	0.3443	0.31137	0.63608
NODE_107665	0	0.163029	0	0	0.294777	0.534942	0.128436	0.149835	0.151543	0	0.318514	0	0.657623	0.250711	0.131387	0.402255	0.152781	0.525462	0.394382	0.349091	0	0.505009	0.211917	0.640935	0.291625	0.28211	0.497127	0.339826	0.125849	0.235476	0.49154	0.471019	0.64073	0	0	0.118223	0.343749	0.394652	0.445185	0.533518	0.303146	0.413055	0.583922	0.334712	0.415561	0.331369	0.436886	0.236513	0.13224	0	0.597535	0.229201	0.188851	0.203898	0.101382	0.248375	0.140745	0.121041	0.666367	0.237958	0.319998	0.118487	0.224234	0.388859	0	0	0.405262	0.255982	0.576094	0.459067	0.20758	0.381648
NODE_107684	0	1.30423	1.59812	0	0	0.668678	0.256872	0.599341	2.42469	1.50374	0.477771	0.90212	1.97287	1.62962	1.31387	0.938594	1.83337	2.10185	1.31461	1.62909	0.332098	1.76753	1.48342	1.06822	1.1665	0.56422	2.11279	1.13275	2.01359	1.17738	1.57293	2.23734	2.24255	1.26291	1.08609	1.30046	1.14583	0.986629	2.11463	1.33379	1.6673	1.51453	0.875883	1.56199	1.66224	1.87776	1.85677	1.77385	0.528959	0.235732	0.896302	1.0314	0.660978	1.22339	0.506912	1.24187	1.40745	0.726246	0.666367	0.713874	1.27999	0.947898	1.34541	0.777719	1.48503	0.874189	0.810523	1.02393	0.691313	1.95103	0.622739	1.78102
NODE_107689	0	0.163029	0.319625	0	0	0.133736	0	0	0.303086	0.751869	0.159257	0.541272	0.789148	0.125356	0.656933	0.938594	0	0.394097	0.262921	0.465455	0.498147	0.126252	0.953628	0.747757	0.437437	0.141055	0.248563	0.679652	1.13264	0.470952	0.49154	0.235509	0.320365	0.631456	0.465468	0.236447	0.802081	0.295989	0	0.933656	0	0	0.291961	0.669425	0.207781	0	0.873772	0.827796	0.264479	0.235732	0.199178	0.573003	0.0944254	0.203898	0.608294	0	0.562981	0.242082	0.39982	0.475916	0.213332	0.592437	0.560586	0.25924	0.297005	0.145698	0.135087	0.767947	0.576094	0.803367	1.34927	0.763296
NODE_107690	0	0	0.479437	0	0	0	0	0.299671	0.151543	0.563902	0	0	0.131525	0	0	0.26817	0	0.131366	0	0.232728	0.166049	0	0.211917	0.106822	0.145812	0.28211	0.124282	0	0	0	0	0.117755	0.160182	0	0	0.472894	0.114583	0.394652	0.333888	0.266759	0.303146	0.413055	0	0.111571	0.10389	0.220913	0.436886	0.118257	0	0.117866	0.199178	0.114601	0.283276	0.101949	0.101382	0.124187	0.140745	0.242082	0.266547	0.594895	0.213332	0.355462	0.224234	0.12962	0.148503	0.145698	0.135087	0.255982	0.230438	0.229533	0.10379	0.127216
NODE_107694	0	0	0	0	0	0	0	0	0	0	0	0	0	0	0	0	0	0	0.262921	0	0	0	0	0	0	0	0	0	0.125849	0	0	0	0	0	0	0	0	0	0	0	0	0	0	0	0	0	0	0	0	0	0	0	0	0.203898	0	0	0	0	0	0	0	0	0	0	0	0	0	0.127991	0	0	0	0
NODE_107707	0	0.163029	0.319625	0	0	0.133736	0	0	0.151543	0	0	0.180424	0	0	0.131387	0.134085	0	0	0	0.232728	0	0	0.105959	0	0.291625	0.141055	0	0.113275	0	0.117738	0	0	0.320365	0	0	0.236447	0.114583	0	0	0	0	0	0	0	0	0.110456	0	0	0	0	0	0	0.188851	0	0	0	0	0.121041	0	0	0	0	0.112117	0	0	0	0.135087	0.255982	0	0	0	0
NODE_107711	0.210342	0.978173	0.799062	0	0	0.668678	0.513745	0.899012	0.606173	0.563902	0.159257	0.541272	1.0522	0.376067	1.18248	0.402255	0	0.788193	0.657303	0.349091	0.498147	0.126252	0.953628	0.534112	0.58325	1.41055	0.248563	1.01948	0.755095	0.58869	0.49154	0.824283	1.44164	0.631456	0.930936	0.709341	0.802081	0.197326	1.22426	0.666897	0.454719	0.550739	0.583922	0.334712	0.519451	0.552281	0.327664	0.591283	0.13224	0.707196	0.298767	0.343802	0.377702	0.917541	0.202765	0.620937	1.26671	0.847287	0.533094	0.594895	1.27999	0.473949	1.00905	0.518479	0.594011	0.145698	0.675436	0.511965	0.691313	0.573833	0.41516	1.27216
NODE_107713	0	0.163029	0.159812	0	0	0	0.256872	0	0	0.563902	0.159257	0	0	0	0.262773	0	0.305561	0	0	0	0.166049	0.252504	0.317876	0.42729	0.291625	0.423165	0.248563	0.679652	0.125849	0.58869	0.393232	0.235509	0	0	0.155156	0.236447	0.343749	0	0.333888	0.133379	0	0	0.145981	0	0.415561	0.110456	0.109221	0.118257	0.13224	0.117866	0.597535	0.114601	0.0944254	0.713643	0.101382	0.372562	0	0.121041	0.39982	0.237958	0.106666	0	0.224234	0.12962	0	0.145698	0	0.127991	0.345656	0.114767	0	0.127216
NODE_107733	0	0	0	0	0	0	0	0	0	0	0	0	0	0	0.131387	0	0	0	0	0	0	0	0	0	0	0	0	0	0	0	0	0	0	0	0.155156	0	0	0	0	0	0	0.137685	0	0	0.10389	0	0	0	0	0	0	0	0	0	0	0	0	0	0	0	0	0	0	0	0	0	0	0	0	0	0	0
NODE_107743	0.210342	0.163029	0.159812	0	0	0.133736	0	0	0	0.187967	0	0.180424	0.131525	0	0.131387	0.134085	0.458342	0.131366	0	0.232728	0	0.505009	0	0.106822	0.145812	0.141055	0.124282	0	0.125849	0	0.0983079	0.353264	0	0	0.310312	0	0	0.0986629	0.111296	0	0.151573	0	0.145981	0.334712	0.10389	0	0.109221	0.236513	0.13224	0.235732	0.0995891	0	0.660978	0.305847	0.40553	0.124187	0	0.242082	0.266547	0.713874	0.106666	0.118487	0.224234	0.777719	0	0.145698	0	0.255982	0.115219	0.229533	0.10379	0.254432
NODE_107762	160.491	112.816	140.315	166.797	234.495	205.685	190.471	191.19	154.119	148.306	153.683	116.193	135.207	156.319	139.664	140.387	249.644	162.368	192.984	167.215	128.356	165.012	110.303	140.472	130.648	150.506	181.575	155.867	132.645	178.255	152.082	148.724	144.485	150.076	156.708	156.41	168.895	143.357	133.889	126.177	134.9	145.12	137.952	124.848	174.12	180.706	119.816	133.748	110.552	107.494	195.095	89.1592	126.058	163.322	146.396	150.639	127.515	137.382	151.665	151.698	122.453	114.814	102.587	116.399	128.752	99.3661	124.821	131.319	150.937	134.392	108.045	133.068
NODE_107766	0	0	0	0	0	0	0	0.299671	0	0	0	0	0	0	0	0	0	0	0	0	0	0	0	0	0	0	0	0	0	0	0	0	0	0	0	0	0	0	0	0	0	0	0	0	0	0	0	0	0	0	0	0	0.0944254	0	0.101382	0	0	0	0	0.118979	0.213332	0	0	0	0	0	0	0.255982	0.115219	0.114767	0.20758	0
NODE_107767	0.631027	0.489087	0	0	0	0.267471	0	0.149835	0.606173	0	0.637029	0.360848	0.131525	0.250711	0.131387	0.134085	0.305561	0.525462	0.394382	0.349091	0.332098	0.252504	0.105959	0.213645	0	0.141055	0.497127	0	1.00679	0.117738	0.0983079	0	0	0.210485	0.155156	0.472894	0.343749	0.394652	0.222592	0.133379	0.151573	0.550739	0.145981	0.111571	0.415561	0.220913	0.327664	0	0.264479	0.471464	0.298767	0.687603	0.377702	0.101949	0.101382	0.124187	0.140745	0.363123	0.133273	0.118979	0.106666	0.592437	0.224234	0.388859	0.594011	0.291396	0.270174	0.255982	0.345656	0.114767	0.41516	0.63608
NODE_107770	0.210342	0	0	0	0	0	0	0	0	0	0	0	0	0.125356	0	0	0	0	0	0	0.332098	0.126252	0	0	0	0.141055	0	0.113275	0	0.117738	0	0	0.160182	0	0	0	0.114583	0.0986629	0.111296	0	0.151573	0	0.145981	0.111571	0	0	0	0	0	0.235732	0	0	0.0944254	0.101949	0	0	0	0	0	0	0	0	0.112117	0	0	0	0	0	0	0.114767	0.20758	0
NODE_107771	0	0	0	0	0	0.133736	0	0	0.151543	0	0	0	0	0	0	0	0	0	0	0.116364	0	0	0	0	0	0	0	0	0.125849	0	0	0	0	0	0	0	0	0	0	0.133379	0	0	0	0	0	0.110456	0	0	0	0	0.0995891	0	0.0944254	0.101949	0.101382	0	0	0	0	0.118979	0.106666	0	0	0	0	0.145698	0	0	0	0	0	0
NODE_107775	0.210342	0.326058	0	0.873284	0.147389	0.267471	0.256872	0.149835	0.151543	0.375935	0	0	0	0.250711	0.131387	0	0.458342	0	0	0.349091	0	0.378756	0	0.106822	0	0	0.124282	0.113275	0.251698	0.235476	0.0983079	0.117755	0	0	0	0.236447	0.229166	0.197326	0.222592	0	0.151573	0	0	0.334712	0.207781	0.110456	0.109221	0.236513	0.528959	0.235732	0.0995891	0	0.283276	0	0	0.124187	0.28149	0.121041	0	0	0.106666	0.236975	0.112117	0	0.297005	0.437094	0	0.127991	0.230438	0	0.10379	0
NODE_107795	0	0	0.159812	0	0	0	0	0.149835	0.303086	0.375935	0	0	0	0	0.131387	0	0.152781	0	0.131461	0.814546	0	0.378756	0.105959	0.106822	0.437437	0	0.248563	0	0.125849	0.235476	0.393232	0.117755	0.480547	0	0	0	0	0	0.111296	0.133379	0	0	0.145981	0.334712	0	0.110456	0.218443	0.236513	0	0	0	0	0.0944254	0.101949	0.101382	0.248375	0	0	0	0	0	0	0.112117	0	0	0	0.270174	0.127991	0.115219	0.114767	0	0
NODE_107803	0	0	0	0	0	0	0	0	0	0	0	0	0	0.250711	0.131387	0	0.305561	0	0.131461	0	0	0.378756	0	0	0	0.28211	0	0.113275	0	0	0	0	0.160182	0	0	0	0.114583	0	0	0	0	0.137685	0	0.111571	0	0.110456	0	0.118257	0	0	0	0	0.188851	0.203898	0.202765	0	0	0	0	0	0	0.236975	0	0	0	0	0.135087	0.127991	0	0	0.20758	0.127216
NODE_107812	4.83787	7.01024	4.15512	1.2226	6.63248	7.48919	4.49527	2.69703	7.57716	5.26308	4.4592	7.75823	4.99794	4.63816	5.38685	4.69297	6.41679	8.14466	6.70449	5.12001	5.31357	6.43886	9.2184	5.02066	7.87387	6.62959	5.59267	8.2691	7.1734	7.65297	7.66802	7.77181	8.00912	5.47262	9.1542	7.5663	4.81249	5.82111	6.23258	6.93573	6.82079	7.15961	4.67138	6.24796	6.54509	4.41825	5.13341	5.67632	10.0502	11.3151	6.27411	8.25124	5.85437	6.62669	6.08294	5.21587	6.47428	9.19912	6.66367	7.3767	8.21328	6.5168	8.07244	6.74023	9.35567	4.51664	7.83506	7.42349	7.14357	6.65647	5.70845	5.47029
NODE_107813	0	1.30423	0.63925	0	0.147389	0.534942	0.128436	0.149835	0.909259	1.69171	0.159257	0.721696	0.657623	0.626779	0.919707	0.134085	0.305561	1.18229	0.788763	1.39637	0.664196	1.01002	0.317876	0.534112	0.291625	1.2695	0.372845	1.24603	1.25849	0.470952	0.983079	0.235509	0.160182	1.68388	0.465468	0.472894	0.572915	0.0986629	0.445185	0.400138	0.757865	0.826109	0.437942	0.669425	0.519451	0.441825	0.327664	0.236513	0.264479	0.707196	0.199178	1.0314	0.283276	0.101949	0	0.124187	0.28149	0.605205	0.533094	0	1.27999	0.592437	0.336352	0.518479	0.891016	0.437094	1.0807	0.895939	0.806532	0.918133	0.51895	1.14494
NODE_107820	0	0	0	0	0	0	0	0	0	0	0	0	0	0	0	0	0	0	0	0	0	0	0	0	0	0	0	0	0	0	0	0	0	0	0	0	0	0	0	0	0	0	0	0	0	0	0	0	0	0	0	0	0	0	0	0	0	0	0	0	0	0	0	0	0	0	0	0	0	0	0	0
NODE_107832	0	0.326058	0	0.174657	0	0.267471	0.128436	0.149835	0.151543	0	0.159257	0	0.394574	0	0.131387	0.134085	0.152781	0.394097	0.525842	0.116364	0	0.126252	0.105959	0.213645	0	0.141055	0.124282	0.113275	0.125849	0.58869	0.0983079	0	0.160182	0.210485	0.155156	0.236447	0.229166	0.197326	0.111296	0.400138	0.151573	0.27537	0.145981	0.334712	0	0.662738	0.327664	0.236513	0	0	0.199178	0	0.188851	0	0.202765	0.124187	0	0.121041	0.39982	0.118979	0	0.710924	0.112117	0.12962	0.445508	0	0.270174	0.511965	0.115219	0.229533	0.41516	0.254432
NODE_107840	0	0	0	0	0	0	0	0	0	0	0	0	0	0	0	0	0.152781	0	0	0	0	0.126252	0	0	0	0	0	0.113275	0	0	0	0	0	0	0	0	0	0	0	0	0	0	0	0	0	0	0	0	0	0	0	0	0	0	0.101382	0	0	0	0	0	0	0	0	0	0	0	0	0	0	0	0	0
NODE_107848	0.631027	0.652115	0.63925	0.698627	0.884331	0.133736	0.385309	0.149835	0.454629	0.563902	0.159257	0.541272	0.789148	0.752134	0.525547	0.804509	0.763903	0.656828	0.525842	0.581819	0.498147	0.631261	0.317876	0.534112	0.291625	0.423165	0.124282	0.226551	0.503397	0.58869	0.196616	0.471019	0.64073	0.210485	0.310312	0.35467	0.343749	0.394652	0.667777	1.06704	0.151573	0.413055	0.875883	0.669425	0.207781	0.994107	0.546107	0.35477	0.264479	0.235732	0.497946	0.916804	1.03868	0.611694	1.31797	0.620937	0.422235	0.121041	1.06619	1.18979	0.639996	0.592437	0.448469	0.907338	0.742514	0.874189	0.405262	0.767947	1.15219	1.26243	0.41516	1.01773
NODE_107862	0	0	0	0	0	0	0	0	0	0	0	0	0	0	0	0	0	0	0	0	0	0	0	0	0	0	0	0	0	0	0	0.235509	0	0	0.155156	0	0	0	0	0	0	0	0	0	0	0	0	0	0	0	0	0	0	0	0	0	0	0	0	0	0	0	0	0.25924	0	0	0	0	0	0	0	0
NODE_107865	0.420684	0.326058	0.799062	0.174657	0.884331	0.802413	0.770617	0.749176	0.454629	1.31577	0.637029	0.90212	0.131525	0.87749	1.05109	0.536339	0.152781	0.525462	0.657303	0.814546	0.332098	0.126252	0.741711	0.747757	1.02069	0.56422	0.621408	0.453101	0.629246	0.58869	0.49154	0.706528	1.76201	0.631456	0.465468	0.35467	1.14583	0.493315	0.667777	0.533518	0.151573	0.27537	0.875883	1.00414	0.311671	0.331369	0.546107	0.946053	1.05792	1.65012	1.39425	0.916804	0.377702	0.611694	1.41935	0.993499	1.5482	0.968329	0.799641	1.07081	0.426664	0.829411	1.45752	1.81468	0.297005	0.582793	0.135087	1.15192	0.576094	1.0329	0.830319	0.763296
NODE_107882	1.26205	1.63029	1.59812	0.698627	0.442166	0.668678	0.642181	0.449506	1.21235	1.50374	1.1148	1.62382	1.5783	0.501423	1.18248	1.34085	0.458342	1.18229	0.262921	1.86182	1.32839	1.38877	1.2715	1.06822	1.02069	0.705275	1.24282	1.13275	0.629246	1.05964	0.983079	1.41306	1.44164	0.631456	0.930936	1.06401	0.572915	0.789304	0.890369	0.933656	0.757865	1.51453	0.875883	1.22728	1.35057	1.21502	1.31066	1.06431	1.45464	0.707196	0.697124	0.229201	0.755403	0.815592	0.709677	1.36606	0.844471	0.726246	1.19946	1.30877	1.38666	1.30336	1.90599	1.68506	1.33652	0.291396	0.945611	0.895939	0.691313	1.14767	0.830319	2.03546
NODE_107897	0.420684	0	0.159812	0.174657	0.294777	0.401207	0.256872	0	0.151543	0.187967	0	0	0.131525	0.626779	0.656933	0.536339	0	0.656828	0.131461	0.465455	0	0.505009	0.423835	0	0.58325	0.28211	0.497127	0.339826	0.125849	0.58869	0.0983079	0.117755	0.160182	0	0.310312	0.35467	0	0.493315	0	1.20042	0	0.137685	0	0.334712	0.311671	0.331369	0.109221	0.118257	0.264479	0.117866	0.697124	0	0.377702	0.407796	0.709677	0.248375	0	0.242082	0.533094	0.356937	0.319998	0.236975	0.336352	0.777719	1.33652	0	0.405262	0.255982	0.576094	0.114767	0.10379	0.254432
NODE_107898	0	0.163029	0.159812	0	0	0.133736	0.128436	0	0.151543	0.375935	0.159257	0.180424	0.131525	0.125356	0.262773	0.134085	0.611122	0.525462	0	0.465455	0.332098	0.252504	0.529793	0.106822	0.874875	0.423165	0.74569	1.13275	1.00679	0.941904	0.589848	0.824283	0.800912	0.420971	0.465468	0.591117	0	0.690641	0.779073	0.400138	1.21258	0.27537	0	0.334712	0.519451	0.552281	0.546107	0.35477	1.05792	1.88586	1.09548	0.458402	0.660978	0.611694	0.304147	0.248375	0.985216	0.484164	0.932914	0.713874	0.746662	0.473949	0.672703	0.12962	0.594011	0.291396	0.810523	0.895939	0.230438	0.114767	0.10379	0.381648
NODE_107909	0	0	0	0	0	0	0	0.299671	0	0	0	0	0	0	0.131387	0	0	0	0.131461	0	0	0	0	0	0.145812	0	0	0	0	0	0	0.117755	0.160182	0	0	0.118223	0	0	0	0	0	0	0	0	0	0.110456	0	0	0	0	0	0.114601	0	0	0	0	0	0	0	0	0	0	0	0.12962	0	0	0	0.127991	0	0.114767	0	0
NODE_107920157826107921	0.210342	0.163029	0	0	0	0	0	0.449506	0	0.375935	0	0	0.263049	0.376067	0.131387	0	0	0.262731	0.262921	0.814546	0	0.378756	0.317876	0.320467	0	0.141055	0	0.226551	0.251698	0.353214	0.0983079	0.117755	0	0	0	0	0.114583	0.197326	0	0.266759	0	0.137685	0.145981	0.780995	0.207781	0.220913	0.327664	0	0.13224	0.235732	0.398356	0.114601	0.377702	0.407796	0.101382	0	0.28149	0.121041	0	0.356937	0.319998	0.118487	0.112117	0.388859	0	0	0.135087	0.255982	0.115219	0	0.20758	0.127216
NODE_157826283534	0	0	0	0	0	0	0	0	0	0	0	0	0	0	0	0	0	0	0	0	0	0	0	0	0	0	0	0	0	0	0	0	0	0	0	0	0	0	0	0	0	0	0	0	0	0	0	0	0	0	0	0	0	0	0	0	0	0	0	0	0	0	0	0	0	0	0	0	0	0	0	0
NODE_107921283534	0	0	0	0	0	0	0	0	0	0	0	0	0	0	0	0	0	0	0	0	0	0	0	0	0	0	0	0	0	0	0	0	0	0	0	0	0	0	0	0	0	0	0	0	0	0	0	0	0	0	0	0	0	0	0	0	0	0	0	0	0	0	0	0	0	0	0	0	0	0	0	0
NODE_283534	0.420684	0.489087	0.159812	0	0	0.267471	0	0.449506	0.606173	0	0.159257	0.180424	0.394574	0.501423	0.39416	0	0.152781	0.394097	0.262921	0.349091	0.498147	0.631261	0.423835	0.213645	0.145812	0.141055	0.621408	0.113275	0.251698	0.353214	0.294924	0.235509	0.320365	0.841942	0.465468	0.472894	0.687498	0.591978	0.890369	0.666897	0.303146	0.137685	0.145981	0.334712	0.623342	0.441825	0.655329	0.118257	0.13224	0.471464	0.697124	0.114601	1.22753	1.22339	0.101382	0.496749	0.985216	0.726246	0.266547	0.594895	0.106666	0.829411	0.112117	0.518479	0.742514	0.437094	0.810523	0.895939	0.460875	0.918133	0.934109	0.508864
NODE_107926	0	0.978173	0.63925	0	0.736943	0.668678	0.770617	0.749176	0.454629	1.31577	0	0.180424	0.263049	0.250711	0.39416	0.536339	0.305561	0	0.262921	0.698183	0.498147	0.378756	0.105959	0.320467	0.58325	1.2695	1.11853	1.24603	0.125849	0.706428	0.294924	0.117755	0.320365	0.420971	1.08609	0.591117	0.458332	0.0986629	0.111296	0.666897	0.303146	0.137685	0.145981	0.334712	0.727232	0.441825	0.109221	0.473026	0.925678	0.353598	0.697124	0.573003	0.283276	1.22339	0.608294	0.372562	1.12596	0.726246	0.133273	0.356937	0.213332	0	0.336352	0.388859	0.445508	0	0.270174	0.639956	0.691313	0.229533	0.20758	0.381648
NODE_107929	0	0	0	0.174657	0	0	0	0.299671	0	0	0	0.180424	0	0	0	0	0	0	0	0	0.498147	0	0	0	0.145812	0	0.248563	0	0.125849	0.117738	0	0.117755	0	0	0	0	0	0	0	0	0	0	0	0.111571	0	0.110456	0	0	0.13224	0.117866	0	0.229201	0.0944254	0.203898	0	0	0	0	0	0	0	0.118487	0.112117	0.12962	0	0	0	0.127991	0	0	0.10379	0
NODE_107936	0.210342	0.163029	0.319625	0	0	0.133736	0	0.149835	0	0.187967	0	0	0.394574	0.125356	0.525547	0	0	0.262731	0.394382	0	0	0.252504	0	0.320467	0	0.28211	0	0.113275	0.125849	0.235476	0.294924	0.353264	0.160182	0	0.310312	0.236447	0.229166	0.394652	0.333888	0.533518	0	0.413055	0.291961	0.557854	0.311671	0.110456	0.218443	0.709539	0.264479	0.117866	0.298767	0.229201	0.377702	0.407796	0.202765	0.124187	0.28149	0.121041	0.266547	0.475916	0.106666	0.355462	0.224234	0.12962	0	0	0	0	0	0.459067	0.622739	0
NODE_107937	0.631027	0.326058	0.958875	0.52397	0.294777	0.133736	0.256872	0.299671	0	0.751869	0.159257	0	0.657623	0.376067	0.262773	0.536339	0	0.394097	0.262921	0.465455	0.166049	0.126252	0.847669	0.534112	0	0.56422	0.248563	0.679652	0	0.117738	0.294924	0.471019	0.480547	0.631456	0.465468	0.236447	0.458332	0.493315	0.333888	0.266759	0.606292	0.688424	0.729903	0.557854	0.519451	0.331369	0.546107	0.591283	0.264479	0.707196	0.298767	0.573003	0.188851	0.713643	0.101382	0.620937	0.703726	0.363123	0.133273	0.713874	0.106666	0.355462	0.560586	0.518479	0.148503	0.874189	0.135087	0.255982	0.460875	0.573833	0.51895	0.127216
NODE_107939143364140940	18.5101	31.4646	16.9401	4.01711	20.3396	22.2001	11.4308	11.6872	30.4602	15.4133	14.6517	16.2382	31.3029	34.9742	28.2481	27.7556	25.2088	32.9728	21.1651	27.1128	31.3833	26.7655	49.9065	31.9399	23.1842	26.6594	24.732	13.8196	24.5406	29.7877	31.0653	33.9133	32.0365	22.7324	23.7389	31.3292	23.8333	23.1858	27.1563	31.8777	31.0725	30.4283	23.6488	26.3307	33.5566	29.6023	24.5748	25.6617	40.8621	28.7593	14.1417	41.9438	18.6018	11.4183	18.4516	13.0397	23.3637	17.672	20.6574	16.0622	27.0932	26.8966	26.4597	28.2571	31.7796	20.1063	28.6385	25.2143	34.22	45.2181	25.2209	31.6768
NODE_143364140939	0	0	0	0	0	0	0	0	0	0	0	0	0	0	0	0	0	0	0	0	0	0	0	0	0	0	0	0	0	0	0	0	0	0	0	0	0	0	0	0	0	0	0	0	0	0	0	0	0	0	0	0	0	0	0	0	0	0	0	0	0	0	0	0	0	0	0	0	0	0	0	0
NODE_140940140939	0	0	0	0	0	0	0	0	0	0	0	0	0	0	0	0	0	0	0	0	0	0	0	0	0	0	0	0	0	0	0	0	0	0	0	0	0	0	0	0	0	0	0	0	0	0	0	0	0	0	0	0	0	0	0	0	0	0	0	0	0	0	0	0	0	0	0	0	0	0	0	0
NODE_140939	0.210342	0	0	0	0	0	0.128436	0	0	0	0	0	0	0	0.131387	0.134085	0	0	0.262921	0	0.166049	0	0	0	0	0	0	0	0	0	0.0983079	0	0	0	0	0.118223	0	0	0.111296	0.133379	0	0	0.145981	0.111571	0.311671	0	0.109221	0	0	0	0	0.114601	0.188851	0	0.202765	0	0	0	0.133273	0	0.106666	0	0	0.12962	0	0.437094	0	0.127991	0	0	0	0
NODE_107949	0	0	0	0	0	0	0	0	0	0	0	0	0	0	0	0	0	0	0	0.116364	0	0	0	0	0	0	0	0	0	0	0	0	0	0	0	0	0	0	0	0	0	0	0	0	0	0	0	0	0	0	0	0	0	0	0	0	0.140745	0	0	0	0	0	0	0	0	0	0	0	0	0	0	0
NODE_107969	1.4724	0.652115	0.799062	0.174657	0.442166	1.33736	0.513745	0.149835	1.36389	1.1278	0.796286	0.90212	0.789148	1.1282	0.919707	0.938594	0.305561	0.525462	1.44607	1.28	0.498147	0.883765	1.8013	0.85458	0.729062	1.55161	1.3671	1.01948	1.00679	0.58869	0.786464	0.706528	0.961095	1.26291	1.24125	1.06401	1.03125	0.295989	0.667777	1.20042	1.21258	0.826109	0.729903	0.446283	0.831122	0.662738	0.655329	1.41908	0.396719	0.707196	0.896302	1.0314	1.1331	1.42729	0.608294	1.24187	0.28149	1.57353	1.46601	1.30877	1.17333	1.65882	1.45752	1.55544	1.33652	1.16559	0.810523	0.895939	0.806532	1.60673	0.51895	1.14494
NODE_107975	0	0	0	0	0	0	0	0	0	0	0	0	0	0	0	0	0	0	0	0	0	0	0	0	0	0	0	0	0	0	0	0	0	0	0	0	0	0	0	0	0	0	0	0	0	0	0	0	0	0	0	0	0	0	0	0	0	0	0	0	0	0	0	0	0.148503	0	0	0	0	0	0	0
NODE_107977	0.631027	0.978173	0.958875	0.174657	0.884331	0.534942	0.770617	0.299671	0.757716	0.375935	0.159257	0.180424	0.526099	0.125356	0.919707	0.536339	0.611122	0.525462	0.262921	0.116364	0.664196	1.13627	0.211917	0.747757	0.58325	1.2695	0.372845	0.566377	0.377547	0.706428	0.688156	0.706528	0.480547	0.420971	0.465468	0.118223	0.916664	0.986629	0.333888	0.400138	0.303146	0	0.437942	0.780995	0.10389	1.21502	0.655329	0.473026	0.661199	0.707196	1.69301	0.802204	1.1331	1.01949	1.62212	1.24187	0.985216	0.726246	0.799641	1.42775	0.53333	0.829411	0.448469	0.907338	1.18802	0	1.0807	0.255982	0.576094	0.6886	0.51895	0.763296
NODE_107978	236.214	204.764	179.949	174.307	203.544	158.878	263.551	224.453	74.5592	185.336	93.1654	48.7145	157.04	75.4641	179.211	158.488	22.4588	123.09	84.6606	144.64	135.828	151.881	144.422	160.875	135.606	134.567	157.589	184.979	183.74	153.53	123.278	185.699	85.5374	152.391	137.779	213.984	160.531	164.57	156.928	162.189	78.818	150.765	163.644	181.749	128.928	180.706	152.473	166.269	134.752	156.762	126.478	140.386	207.925	216.948	184.516	233.845	171.146	163.526	199.91	189.296	28.0532	140.644	192.281	185.097	180.728	100.24	203.982	197.49	151.513	132.441	185.473	207.871
NODE_107986	0.841369	0.489087	0.319625	0.174657	0.147389	0.267471	0.256872	0.149835	0.151543	0.375935	0.159257	0.541272	0.263049	0.501423	0.78832	0.670424	0.152781	0.394097	0.525842	1.04727	0.664196	0.631261	0.211917	0.747757	0.291625	0	0.248563	0.566377	0.377547	0.470952	0.196616	0.706528	0.320365	0.420971	0.310312	0.35467	0.687498	0.295989	0.333888	0.533518	0.303146	0.413055	0	0.780995	0	0.88365	0.982993	0.236513	0.396719	1.06079	0.298767	1.37521	0.755403	1.12144	0.709677	0.745124	1.26671	0.363123	0.533094	0.713874	0.426664	0.829411	1.23329	0.907338	0.594011	0	0.405262	0.639956	1.03697	1.49197	1.34927	0.381648
NODE_107994	0.420684	0.163029	0.159812	0	0.294777	0	0.385309	0.149835	0.151543	0	0.159257	0	0.526099	0	0.131387	0.402255	0.152781	0.525462	0.525842	0.116364	0.498147	0.505009	0	0.42729	0.437437	0.141055	0.124282	0.566377	0.251698	0.117738	0.196616	0.353264	0.320365	0.420971	0.155156	0.591117	0.343749	0.197326	0.445185	0.800277	0.757865	0.137685	0.291961	0.557854	0.207781	0.220913	0.218443	0.236513	0	0.471464	0.597535	0.114601	0.188851	0.611694	0.608294	0.248375	0.28149	0.484164	0.39982	0	0.106666	0.355462	0.448469	0.12962	0.445508	0	0	0.383974	0.460875	0.459067	0.51895	0.63608
NODE_108015	0.420684	0.815144	0.479437	0	0.147389	0.267471	0.513745	0.899012	1.0608	0.751869	0.477771	0.180424	0.526099	0.626779	0.525547	0.26817	0.458342	0.525462	0.262921	0.465455	0	0.126252	0.211917	0.106822	0.291625	0.987386	0.248563	0.792927	0.503397	0.235476	0.786464	0.235509	0.320365	0.631456	0.77578	0.118223	0.458332	0.493315	0.333888	0.400138	0.151573	0.550739	0.437942	0.446283	0.519451	0.441825	0	0.709539	0.396719	0.942928	0.199178	0.802204	0.188851	0.203898	0.506912	0.124187	0.140745	0.605205	0.932914	0.118979	0.426664	0.473949	0.560586	0.388859	0.297005	0.291396	0.135087	1.27991	0.576094	0.803367	0.41516	0.508864
NODE_108020	0	0	0	0	0.147389	0	0	0	0	0	0	0	0	0	0	0	0	0.131366	0	0.116364	0	0	0	0	0	0	0.124282	0	0	0.235476	0	0.117755	0.320365	0	0	0	0.114583	0	0.111296	0	0	0	0	0.111571	0	0	0.109221	0.118257	0.13224	0	0.0995891	0	0.0944254	0	0.101382	0	0.140745	0.121041	0.133273	0.118979	0	0	0	0.12962	0	0.145698	0	0	0	0	0	0.127216
NODE_291858281567	0	0	0	0	0	0	0	0	0	0	0	0	0	0	0	0	0	0	0	0	0	0	0	0	0	0	0	0	0	0	0	0	0	0	0	0	0	0	0	0	0	0	0	0	0	0	0	0	0	0	0	0	0	0	0	0	0	0	0	0	0	0	0	0	0	0	0	0	0	0	0	0
NODE_232142228408219914	4.83787	2.77149	9.74856	9.78078	5.89554	6.41931	6.80712	7.04226	5.45555	6.39089	15.9257	4.33018	1.97287	1.62962	0.78832	2.94987	5.19454	1.57639	3.81236	5.81819	0.664196	2.77755	1.37746	2.56374	8.1655	7.33486	4.97127	9.51513	1.38434	1.53059	2.35939	1.05979	4.48511	3.36777	5.58562	4.25604	2.40624	0.591978	1.33555	2.26745	0.303146	0.963794	1.89775	0.557854	3.53227	1.32548	0.327664	0.35477	2.11584	2.94665	9.75973	4.58402	5.75995	8.97151	4.0553	5.58843	3.37788	4.96268	4.79784	4.87814	0.426664	0.947898	0.896938	1.03696	1.78203	0.874189	1.48596	1.27991	0.806532	1.14767	1.55685	0.763296
NODE_228408273831	0	0	0	0	0	0	0	0	0	0	0	0	0	0	0	0	0	0	0	0	0	0	0	0	0	0	0	0	0	0	0	0	0	0	0	0	0	0	0	0	0	0	0	0	0	0	0	0	0	0	0	0	0	0	0	0	0	0	0	0	0	0	0	0	0	0	0	0	0	0	0	0
NODE_219914281567	0	0	0	0	0	0	0	0	0	0	0	0	0	0	0	0	0	0	0	0	0	0	0	0	0	0	0	0	0	0	0	0	0	0	0	0	0	0	0	0	0	0	0	0	0	0	0	0	0	0	0	0	0	0	0	0	0	0	0	0	0	0	0	0	0	0	0	0	0	0	0	0
NODE_281567281568252755	0	0	0.159812	0	0	0	0	0	0	0	0.159257	0	0	0	0	0	0	0	0	0	0	0	0	0	0	0	0	0	0	0	0	0	0	0	0	0	0	0	0	0	0	0	0	0	0.10389	0	0	0	0	0	0.0995891	0	0	0	0	0	0	0	0	0	0	0	0	0	0	0	0	0	0	0	0	0
NODE_273831281425261805	0	0	0	0	0	0	0	0	0	0	0	0	0	0	0	0	0	0	0	0	0	0	0	0	0	0	0	0	0	0	0	0	0	0	0	0	0	0	0	0	0	0	0	0	0	0	0	0	0	0	0	0	0	0	0	0	0	0	0	0	0	0	0	0	0	0	0	0	0	0	0	0
NODE_281425	0.420684	1.63029	1.91775	1.39725	0.442166	0.668678	1.66967	0.299671	1.51543	0.939837	0.159257	0.541272	0.789148	0.87749	0.525547	0.536339	1.06946	0.525462	0.262921	0.465455	0.830246	2.14629	0.529793	0.534112	0.58325	0.987386	0.124282	0.792927	0.251698	0.235476	0.589848	0.706528	0.160182	1.05243	0.310312	1.06401	0.916664	0.197326	0.779073	0.666897	0.757865	0.550739	0.291961	0.446283	0.415561	0.662738	0.436886	0.827796	0.528959	0.825062	0.497946	0.458402	0.660978	0.713643	0.811059	0.496749	0.844471	1.33145	0.666367	0.475916	0.426664	0.829411	0.78482	1.55544	0.445508	2.18547	1.21578	1.27991	0.576094	0.459067	0.51895	0.508864
NODE_252755215533	0	0	0	0	0	0	0	0	0	0	0	0	0	0	0	0	0	0	0	0	0	0	0	0	0	0	0	0	0	0	0	0	0	0	0	0	0	0	0	0	0	0	0	0	0	0	0	0	0	0	0	0	0	0	0	0	0	0	0	0	0	0	0	0	0	0	0	0	0	0	0	0
NODE_215533257054215532	1.89308	1.79332	5.59344	2.61985	4.42166	3.07592	3.21091	2.39736	3.48549	4.13528	6.6888	3.60848	1.18372	1.37891	1.44525	1.07268	1.98615	1.05092	2.36629	2.44364	0.830246	1.51503	1.05959	2.35009	6.70737	2.68005	3.23132	4.07791	1.25849	2.00155	2.06447	0.824283	3.04347	2.10485	3.8789	3.42848	1.48958	0.493315	0.556481	0.533518	0.454719	0.27537	1.31382	0.334712	1.76614	0.441825	0.436886	0.591283	1.05792	0.942928	5.77617	2.63581	2.64391	4.28186	3.04147	3.47724	1.26671	3.02603	3.19856	2.97447	1.17333	0.236975	0.896938	0.648099	0.742514	1.16559	0.945611	1.4079	0.576094	0.918133	0.726529	0.508864
NODE_257054108026	0	0	0	0	0	0	0	0	0	0	0	0	0	0	0	0	0	0	0	0	0	0	0	0	0	0	0	0	0	0	0	0	0	0	0	0	0	0	0	0	0	0	0	0	0	0	0	0	0	0	0	0	0	0	0	0	0	0	0	0	0	0	0	0	0	0	0	0	0	0	0	0
NODE_215532108026	0	0	0	0	0	0	0	0	0	0	0	0	0	0	0	0	0	0	0	0	0	0	0	0	0	0	0	0	0	0	0	0	0	0	0	0	0	0	0	0	0	0	0	0	0	0	0	0	0	0	0	0	0	0	0	0	0	0	0	0	0	0	0	0	0	0	0	0	0	0	0	0
NODE_108026	1.89308	2.11938	3.03644	1.74657	1.62127	2.54098	2.8256	1.64819	4.09167	0.751869	6.52954	2.16509	1.18372	0.501423	0.262773	0.26817	2.59727	1.18229	1.18314	3.14182	0.498147	1.01002	0.529793	1.28187	2.333	2.39794	1.61566	2.49206	1.00679	1.88381	1.57293	1.17755	1.76201	1.68388	1.86187	1.77335	0.572915	0.591978	0.556481	0.133379	0.757865	0.826109	0.437942	0.669425	2.59726	0.662738	0.873772	0.946053	0.528959	1.29653	3.48562	1.71901	1.69966	2.03898	1.41935	2.23537	0.562981	2.17874	1.46601	1.42775	0.53333	0.118487	1.12117	0.25924	0.297005	0.291396	0.945611	0.255982	0.691313	0.803367	1.0379	0.254432
NODE_108034	2.31376	2.60846	4.31494	1.74657	3.97949	3.34339	2.44029	4.49506	5.30401	3.75935	5.09623	2.16509	3.28812	2.88318	4.59853	2.41353	3.20839	2.89004	4.07528	3.60728	1.82654	2.6513	2.01321	3.73879	2.62462	3.24427	3.60417	4.30446	3.27208	4.82726	4.62047	3.8859	3.84438	4.20971	2.94796	4.25604	2.63541	2.56524	3.67277	2.26745	2.72832	2.06527	3.64951	4.35126	4.2595	3.75551	3.0582	2.01036	1.71912	1.76799	4.08315	2.06281	3.21046	3.05847	3.64977	2.23537	3.37788	3.02603	4.66457	3.09345	1.49332	2.60672	1.68176	2.07392	3.11856	2.47687	2.56666	2.81581	4.03266	2.7544	2.69854	3.05318
NODE_108039	0	1.30423	0.319625	0	0.147389	0.133736	0.128436	0.449506	1.51543	0.375935	0.637029	1.44339	1.18372	0.87749	0.78832	1.07268	0.916684	1.70775	1.05168	1.16364	2.15864	2.02003	1.90726	1.81598	1.45812	1.69266	1.11853	0.906203	1.63604	1.64833	0.688156	1.17755	1.12128	1.4734	1.70672	0.827564	0.229166	0.789304	1.33555	1.33379	1.36416	1.23916	1.16784	1.78513	2.07781	1.7673	1.63832	1.30082	0.264479	0.58933	0.298767	0.343802	0.377702	0.203898	0.40553	0.124187	0.140745	0.363123	0.666367	0.475916	0.959994	0.473949	0.896938	0.518479	1.93054	0	0.945611	1.79188	1.61306	1.83627	1.24548	1.01773
NODE_108049	0.210342	0	0	0	0	0	0	0	0	0	0	0	0	0	0	0	0	0	0	0	0	0	0	0	0	0	0	0	0	0	0	0	0	0	0	0	0	0	0	0	0	0	0	0	0	0	0	0	0	0	0	0	0	0	0	0	0	0	0	0	0	0	0	0	0	0	0.135087	0	0	0	0	0
NODE_108051	4.62753	4.07572	3.67569	5.58902	4.71643	6.28557	5.00901	3.89572	4.54629	6.57886	7.32583	3.24763	6.97081	8.39883	5.64963	7.77692	8.7085	7.22511	9.20224	7.21455	5.31357	6.18636	5.93368	6.1957	6.26994	4.51376	4.84698	5.09739	5.28566	5.06273	6.09509	4.47468	4.00456	3.36777	4.80984	3.42848	6.87498	5.3278	6.12129	4.66828	6.82079	5.09434	5.9852	7.69838	10.0774	4.97053	3.71353	5.67632	3.83495	3.88958	6.17452	3.43802	2.45506	4.38381	4.56221	3.84981	4.78534	3.75227	4.13148	3.80733	6.07996	6.87226	3.9241	6.09213	4.60358	3.64245	5.13331	5.75961	4.37831	7.00077	5.70845	5.85193
NODE_108064	0.210342	0.163029	0.159812	0	0.294777	0.401207	0.128436	0.149835	0.303086	0.563902	0.477771	0.180424	0.657623	0.125356	0.39416	0.134085	0	0.131366	0.525842	0.349091	0.830246	0.631261	0.317876	0.42729	0.291625	0.28211	0	0	0.251698	0.117738	0.294924	0.117755	0.160182	0	0.310312	0.118223	0.114583	0.197326	0.556481	0.400138	0.454719	0.413055	0.145981	0.334712	0.10389	0.220913	0.218443	0.236513	0	0.353598	0	0.687603	0.188851	0.611694	0.506912	0.372562	0	0.242082	0	0.475916	0	0.710924	0.336352	0.25924	0.891016	0	0.405262	0.383974	0.576094	0.573833	0.51895	0.890512
NODE_254112248834113805	0.210342	0.815144	1.59812	0.698627	0.294777	0.802413	0.385309	0.149835	1.21235	0.563902	0.637029	1.26297	0.789148	0.87749	1.05109	1.07268	1.83337	1.57639	0.525842	0.581819	0.830246	0.883765	0.741711	1.06822	0.729062	1.2695	0.372845	1.24603	0.880944	0.706428	1.1797	0.588773	0.64073	0.420971	1.24125	0.472894	0.687498	0.690641	1.22426	0.800277	1.06101	1.51453	1.31382	1.67356	1.24668	1.43593	0.873772	0.591283	0.925678	0.58933	0.597535	1.26061	0.849829	0.203898	0.811059	1.11769	0.844471	0.363123	0.533094	1.18979	0.959994	0.710924	1.00905	0.518479	0.445508	1.31128	1.35087	1.91987	1.26741	1.3772	1.34927	0.890512
NODE_248834108074	0	0	0	0	0	0	0	0	0	0	0	0	0	0	0	0	0	0	0	0	0	0	0	0	0	0	0	0	0	0	0	0	0	0	0	0	0	0	0	0	0	0	0	0	0	0	0	0	0	0	0	0	0	0	0	0	0	0	0	0	0	0	0	0	0	0	0	0	0	0	0	0
NODE_108074	10.3068	18.7483	10.0682	1.57191	8.10637	10.2976	7.70617	8.69045	15.1543	10.1502	12.8998	12.4493	13.4155	13.6638	11.1679	8.8496	10.0835	15.3698	14.9865	16.0582	16.6049	17.9278	13.2448	14.6347	12.8315	13.2592	13.0496	15.0656	13.8434	14.7173	12.0919	16.6034	17.2997	11.7872	14.1192	11.8223	9.96873	11.3462	16.6944	14.405	14.8542	17.899	10.8026	15.0621	15.5835	16.0162	17.0386	15.9646	7.66991	9.78288	8.86343	12.4915	8.87599	9.58321	8.92165	9.18986	8.7262	10.1674	9.59569	11.422	15.9999	10.6639	13.0056	18.5356	11.7317	7.722	16.2105	15.3589	14.2871	14.1163	14.2192	13.7393
NODE_108078	0	0	0	0	0	0	0	0.149835	0	0	0	0.180424	0	0	0	0	0	0	0	0	0	0.126252	0	0.106822	0	0	0	0	0	0	0	0.117755	0	0	0	0	0	0	0	0	0	0.137685	0	0.111571	0.10389	0	0	0	0	0.117866	0	0	0.0944254	0.101949	0.506912	0	0	0	0	0.118979	0	0	0	0	0	0	0	0	0	0.114767	0.10379	0
NODE_108079	0	0	0	0	0	0	0	0	0	0	0	0.180424	0	0	0	0	0	0	0	0	0	0	0	0	0	0.141055	0	0	0	0	0	0	0	0	0	0	0	0	0	0	0	0	0	0	0	0	0	0	0	0	0	0	0	0	0	0	0	0	0	0	0	0	0.112117	0	0	0	0	0	0	0	0	0
NODE_108083	0.210342	0	0	0.174657	0.294777	0.133736	0	0.149835	0.151543	0	0	0.180424	0.263049	0.125356	0.131387	0.134085	0	0.131366	0	0	0.332098	0.252504	0.105959	0.106822	0	0.28211	0.372845	0	0	0.117738	0.294924	0.235509	0	0.210485	0.155156	0.236447	0	0	0.111296	0	0.606292	0	0.145981	0.223142	0.10389	0.220913	0.109221	0	0.13224	0	0.497946	0.229201	0.188851	0.101949	0.202765	0	0	0	0.133273	0	0.106666	0.118487	0.112117	0.25924	0.148503	0.145698	0.540349	0	0.230438	0.114767	0.20758	0.254432
NODE_108088	0	0.326058	0.63925	0	0.147389	0.267471	0.128436	0	0.303086	0.751869	0.477771	0	1.31525	0	1.57664	0.938594	0.611122	0.919559	0.657303	0.93091	1.99259	2.52504	0.635752	2.13645	0.291625	0.705275	0.621408	1.01948	2.26528	1.41286	0.49154	1.76632	0.320365	2.10485	0.77578	0.591117	0.687498	1.38128	2.67111	1.46717	0.454719	0.826109	0.875883	2.45456	0.519451	2.31958	0.655329	1.18257	0.13224	0.942928	0.995891	0.573003	0.849829	1.73313	1.62212	0.869311	0.28149	0.605205	0.39982	0.951832	0.426664	0.473949	1.90599	0.907338	3.26706	0	0.405262	1.66389	1.38263	4.01683	2.49096	0.63608
NODE_108093	1.4724	0.815144	3.35606	0.52397	1.17911	2.2735	0.385309	1.64819	2.27315	2.06764	1.43331	1.80424	2.10439	2.63247	2.10219	2.01127	3.51395	2.10185	2.49775	2.44364	3.48703	3.1563	1.8013	2.13645	1.60394	2.8211	2.98276	2.49206	1.25849	2.4725	2.35939	2.11958	2.88328	3.36777	1.86187	2.48269	1.83333	1.18396	2.44852	2.40083	2.87989	2.61601	1.60579	2.45456	3.01282	2.43004	1.31066	2.12862	1.71912	2.00372	2.29055	2.06281	2.36063	2.44678	1.41935	2.23537	3.23714	1.93666	2.5322	3.21243	3.09331	2.36975	1.90599	2.85163	2.07904	2.18547	2.29648	4.47969	2.88047	2.63963	1.76443	2.03546
NODE_108115	0.210342	0.652115	0	0	0.294777	0.401207	0.899054	0.149835	0.606173	0	0.796286	0.180424	0.131525	0.250711	0	1.07268	0	0.788193	0.920224	0.814546	1.16234	1.51503	0.529793	0.106822	1.1665	0.423165	0.248563	0.339826	0.755095	0.58869	0.786464	0.235509	0.480547	1.05243	0.155156	0.472894	0.229166	0.591978	0.111296	1.60055	0.909439	0.27537	0.437942	1.00414	0.10389	0.994107	1.96599	0.709539	0.13224	0.353598	0.298767	0.458402	0.188851	0.407796	0.608294	0.248375	0.422235	0.726246	0	0.356937	0.213332	0.473949	0.336352	0.777719	1.18802	0.291396	0.675436	0.639956	0.345656	0.573833	0.20758	0.254432
NODE_108117	0	0	0	0	0	0	0	0	0	0	0	0	0	0	0	0	0	0	0	0.116364	0	0	0	0	0	0.141055	0	0	0	0	0	0	0	0	0	0	0	0.0986629	0	0	0	0	0	0	0	0	0	0	0	0	0.0995891	0	0	0.101949	0	0	0	0	0	0	0	0.118487	0	0	0	0	0	0	0	0	0	0
NODE_259618108118	0.210342	0	0	0	0.147389	0.133736	0	0.149835	0	0	0.159257	0	0	0.626779	0	0	0.305561	0.131366	0.394382	0.116364	0	0.126252	0.105959	0.213645	0.145812	0	0.124282	0.226551	0	0.117738	0.0983079	0.471019	0.320365	0.210485	0	0	0	0.394652	0.222592	0	0	0.137685	0.291961	0.334712	0.10389	0	0	0	0	0.117866	0.0995891	0.114601	0.0944254	0	0.202765	0.124187	0	0.121041	0	0.475916	0.426664	0.118487	0.112117	0	0.148503	0	0.135087	0	0.115219	0.229533	0	0
NODE_113984108118	0	0	0	0	0	0	0	0	0	0	0	0	0.131525	0	0	0	0	0	0	0	0	0	0	0	0	0	0	0	0	0	0	0	0	0	0	0	0	0	0	0	0	0	0	0	0	0	0.109221	0	0	0	0	0	0	0	0	0	0	0	0	0	0	0	0	0	0	0	0	0	0	0	0.10379	0.127216
NODE_108118	0	0	0	0	0	0	0	0	0	0	0	0	0	0	0	0	0	0	0	0	0	0	0	0	0	0	0	0	0	0	0	0	0	0	0	0	0	0	0	0	0	0	0	0	0	0	0	0	0	0	0	0	0	0	0	0	0	0	0	0	0	0	0	0	0	0	0	0	0	0	0	0
NODE_108128	0.420684	0.489087	0.63925	1.04794	0.589554	1.06988	1.66967	1.79802	0.454629	0.563902	0.477771	0.360848	0.394574	0.752134	0.656933	0.804509	0.305561	0.394097	0.525842	0.93091	0.664196	1.26252	0.953628	0.640935	0.437437	0.56422	0.74569	2.03896	0.880944	0.470952	0.589848	0.235509	0.64073	0.210485	0.465468	0.472894	1.03125	0.394652	1.55815	0.266759	0.454719	0.550739	0.729903	0.669425	0.623342	0.220913	0.873772	0.236513	0.264479	0.353598	0.896302	0.343802	0.283276	1.42729	1.11521	1.36606	0.844471	0.484164	0.666367	0.356937	0	0.355462	0.224234	0.388859	0.297005	0	0.945611	0.767947	0.460875	0.459067	0.622739	0.508864
NODE_108164	0	0.326058	0	0	0	0.133736	0.128436	0	0.303086	0	0.318514	0	0.526099	0.376067	0	0	0.458342	0.131366	0.131461	0.581819	0	0.505009	0.423835	0	0	0.423165	0.372845	0.226551	0.125849	0.117738	0.196616	0.706528	0.160182	0.420971	0.155156	0	0.114583	0	0.333888	0.266759	0.303146	0.137685	0.291961	0.111571	0.207781	0.331369	0	0.236513	0.13224	0	0	0.343802	0	0	0	0	0	0	0	0	0.213332	0	0	0	0.148503	0.145698	0	0.127991	0.345656	0.114767	0.10379	0.254432
NODE_108168	0.210342	0.163029	0.799062	0.174657	1.3265	0.802413	0.642181	0.149835	0.757716	1.31577	0.955543	0.541272	0.920673	0.87749	0.39416	0.402255	0.458342	1.18229	0.657303	0.465455	0.166049	0.883765	0.953628	0.42729	0	0.705275	0.621408	1.01948	0.880944	0.706428	0.983079	0.824283	0.320365	0.420971	0.465468	0.709341	0.916664	0.493315	0.667777	0.800277	0.303146	0.826109	1.45981	0.446283	1.0389	1.32548	0.546107	0.709539	0.264479	0.235732	1.29466	1.0314	0.188851	0.407796	0.811059	0.496749	0.28149	0.363123	0.799641	0.594895	0	0.829411	0.448469	0.907338	0.594011	0.145698	0.405262	0.255982	1.03697	0.6886	0.830319	0.508864
NODE_108176	0.420684	0	0	0.873284	0	0	0	0	0	0	0.159257	0.360848	0	0	0	0.402255	0	0	0.394382	0.116364	0	0.126252	0	0	0	0	0	0	0.251698	0	0.0983079	0	0.160182	0	0.155156	0	0	0	0	0.133379	0	0	0	0.111571	0	0	0	0	0	0	0	0.114601	0.472127	0.917541	0.608294	0.124187	0	0.121041	0	0.237958	0.106666	0.236975	0.112117	0.12962	0.445508	0.145698	0	0.127991	0	0.229533	0.10379	0.381648
NODE_108185	0	0	0	0	0	0.133736	0	0	0	0	0	0	0	0	0	0	0	0	0.131461	0	0	0.126252	0	0.85458	0	0	0	0	0.125849	0	0	0	0	0	0	0	0	0	0.111296	0.133379	0	0	0	0	0.10389	0	0	0	0	0	0	0	0.0944254	0.101949	0.101382	0	0.140745	0	0	0	0	0	0	0	0.148503	0	0	0	0	0	0.10379	0.127216
NODE_108186	0	0	0	0	0	0	0	0	0	0	0	0	0	0	0	0	0	0	0	0	0	0	0	0	0	0	0	0	0	0	0	0	0	0	0	0	0	0	0	0	0	0	0	0.111571	0	0	0	0	0	0	0	0.114601	0.188851	0	0.101382	0	0	0	0	0	0.106666	0	0.336352	0	0	0	0	0	0	0	0	0
NODE_108189	0	0	0.319625	0	0	0.133736	0.128436	0	0	0	0	0.180424	0.263049	0.125356	0.131387	0.134085	0	0	0.131461	0	0.498147	0.126252	0	0.106822	0	0	0	0.113275	0.125849	0	0	0.117755	0	0	0.155156	0	0	0.197326	0	0	0	0.137685	0.145981	0.223142	0	0.220913	0.218443	0.118257	0	0.353598	0.199178	0	0.755403	0.407796	0.811059	0.248375	0	0	0.533094	0	0.106666	0.355462	0.336352	0	0.445508	0.145698	0.135087	0.255982	0.115219	0.3443	0.31137	0.508864
NODE_108200	0	0	0	0	0	0	0	0	0	0.187967	0	0	0	0	0.262773	0	0	0	0	0	0	0	0	0	0	0	0	0	0.251698	0.117738	0	0.235509	0	0	0	0	0	0	0.111296	0	0	0	0	0	0	0.220913	0	0	0	0	0	0	0.283276	0.509745	0.101382	0.124187	0	0.242082	0	0.118979	0	0	0.112117	0.12962	0	0	0	0	0	0.114767	0.20758	0
NODE_108215	1.68274	2.2824	1.11869	0.174657	1.3265	0.267471	0.642181	1.19868	1.36389	0.563902	0.477771	0.541272	1.0522	0.125356	2.62773	2.54761	0.152781	0.525462	0.657303	1.86182	2.98888	2.52504	0.529793	3.63196	0.291625	0.423165	0.994253	2.15223	3.02038	1.41286	0.49154	1.41306	0	1.26291	0.310312	1.65513	1.60416	1.57861	2.55981	3.33449	0.303146	0.826109	0.875883	3.45869	0.727232	1.87776	2.18443	1.77385	0.528959	1.41439	0.497946	1.83361	3.96587	4.07796	4.56221	2.11118	0.562981	1.57353	2.39892	2.49856	0.213332	1.06639	4.03622	1.9443	4.75209	0.728491	2.02631	3.07179	2.65003	5.39403	3.94402	4.57977
NODE_108221	0	0	0	0	0	0	0	0	0	0.187967	0	0	0	0	0	0.134085	0	0	0	0	0	0	0	0	0	0	0	0	0	0.117738	0	0	0.160182	0	0	0	0	0	0.111296	0	0	0	0	0	0	0	0	0.118257	0	0	0	0	0	0	0	0.124187	0	0.242082	0	0	0	0	0.112117	0	0.297005	0.291396	0.135087	0.127991	0	0	0.10379	0
NODE_108223	0	0	0	0	0	0	0	0	0	0	0	0	0	0	0	0	0	0	0	0.116364	0	0	0	0	0	0.141055	0	0	0	0	0	0	0	0	0	0	0	0	0	0	0	0	0	0	0	0	0	0	0	0	0	0	0	0	0	0	0	0	0	0	0	0	0	0.12962	0	0	0	0	0	0	0	0
NODE_108224	10.7275	14.6726	12.1457	2.27054	6.77987	13.1061	4.88058	10.3386	20.6099	15.6013	13.8554	13.3514	13.4155	12.9116	12.6131	9.65411	9.93074	14.7129	13.5404	14.6618	10.6271	13.7615	11.3376	10.4686	14.4354	15.0929	15.1624	12.347	17.2413	14.9527	16.3191	13.3063	17.2997	11.5767	16.6017	13.8321	13.6354	9.17565	12.4652	12.0042	15.7636	12.8047	11.8244	18.0745	19.0119	11.9293	15.5095	15.2551	7.00871	10.3722	11.6519	8.59504	6.98748	7.85007	8.21197	8.19636	8.86695	9.56224	7.86313	7.13874	16.6399	9.83445	10.8754	8.16604	9.80118	9.32468	9.99645	13.0551	17.0524	9.6404	11.4169	11.4494
NODE_108235	0	0.163029	0.159812	0	0	0	0	0	0	0	0	0	0	0.125356	0	0	0.305561	0	0.131461	0	0	0	0	0	0	0	0.124282	0	0	0	0	0	0	0	0	0	0	0	0	0	0	0	0.145981	0	0.10389	0	0.109221	0	0	0	0.0995891	0	0	0	0	0	0	0	0	0	0.106666	0	0	0	0	0.145698	0	0	0	0.114767	0	0
NODE_108244	0.420684	0.326058	0.159812	0	0.589554	0.133736	0	0.599341	0.303086	0	0	0.541272	0	0	0	0.26817	0	0.262731	0.131461	0.116364	0.166049	0.757513	0.105959	0.106822	0	0	0.124282	0.226551	0	0.235476	0.0983079	0.117755	0.160182	0	0	0	0.114583	0.295989	0.445185	0.133379	0.151573	0.27537	0.145981	0.334712	0	0.110456	0.109221	0	0.396719	0.707196	0.199178	0.802204	0.472127	0.305847	0.506912	0.248375	0.140745	0.242082	0.266547	0.356937	0.106666	0.236975	0.336352	0.388859	0.742514	0	0	0.639956	0.230438	0.459067	0.31137	0.381648
NODE_108268	1.4724	0.815144	0.159812	0.174657	2.94777	1.33736	1.02749	0.749176	1.21235	1.1278	0.955543	0.721696	2.36744	1.37891	0.78832	0.804509	1.37503	1.18229	0.657303	1.28	0.166049	1.89378	0.953628	2.02963	2.18719	2.11583	1.86422	1.81241	1.76189	3.17893	2.4577	1.88407	1.12128	2.31534	1.86187	1.06401	2.17708	1.57861	2.44852	2.66759	0.909439	0.826109	1.60579	1.33885	0.831122	2.20913	1.74754	2.01036	0.528959	1.65012	2.88808	1.0314	1.69966	2.65067	2.3318	2.35956	1.5482	2.17874	3.19856	1.90366	0.53333	2.36975	1.23329	1.68506	2.22754	0.291396	1.35087	2.17585	1.38263	1.83627	2.0758	1.65381
NODE_108269	0.420684	1.1412	0	0.349314	0.442166	0.267471	0.899054	0.299671	0.151543	0	0.159257	0.90212	0.526099	0.376067	0.262773	0.134085	0.763903	0.394097	0.262921	0.698183	0.664196	0.126252	0.953628	0.106822	0.145812	0.56422	0.124282	0.566377	0.629246	0.470952	0.589848	0.117755	0.320365	0.420971	0.310312	0.709341	0.687498	0.295989	0.333888	0.266759	0.606292	0.688424	0.291961	0	0.311671	0.220913	0.218443	0.827796	0.528959	0.117866	0.497946	0.802204	0.283276	0.305847	0.101382	0.124187	0.422235	0.484164	0.533094	0.118979	0.639996	0.473949	0.448469	0.518479	0.445508	0.291396	0.405262	0.511965	1.03697	0.918133	0.622739	0.254432
NODE_108270	0.210342	0.652115	1.59812	0	0.147389	0.401207	0.128436	0.749176	0.151543	0.375935	0.318514	0.360848	0.920673	0.501423	1.57664	2.27944	0.152781	0.394097	0.262921	0.814546	1.66049	0.378756	1.05959	2.24327	0.145812	0.28211	0.497127	0.339826	2.13944	0.824166	0.49154	0.824283	0.160182	0.631456	0.310312	0.945788	1.48958	0.789304	1.66944	1.33379	0	0.137685	1.89775	3.01241	0.415561	0.662738	0.546107	1.53734	0	2.23945	0.497946	2.17741	1.32196	0.305847	1.01382	1.11769	0.703726	0.484164	1.19946	1.66571	0.639996	2.25126	2.69081	2.20354	2.07904	1.16559	1.21578	2.43183	0.576094	2.29533	2.90612	1.14494
NODE_108277	0.631027	1.30423	0.159812	0	0.442166	0.133736	0.128436	0.599341	0	0.563902	0.159257	0.90212	0.789148	0.376067	1.18248	1.20676	0.152781	0.394097	0.262921	0.698183	0.664196	0.126252	0.529793	1.06822	0.145812	0.423165	0.372845	0.679652	1.51019	0.824166	0.393232	0.117755	0.160182	0.210485	0.77578	0.709341	0.572915	0.197326	0.890369	0.533518	0	0.137685	1.31382	1.56199	0.10389	0.441825	0.546107	0.473026	0.13224	2.23945	0.298767	1.14601	1.98293	1.22339	0.811059	1.11769	0.703726	0.484164	0.666367	0.951832	0.319998	0.473949	0.672703	1.03696	0.891016	0.145698	0.405262	1.02393	0.576094	1.49197	1.34927	0.890512
NODE_108287	0	0.163029	0	0	0.147389	0.267471	0.128436	0	0	0	0	0	0	0.125356	0.262773	0.26817	0	0.131366	0	0.116364	0.166049	0.126252	0	0.106822	0	0.141055	0	0	0.125849	0.117738	0.0983079	0	0	0	0	0.35467	0	0	0.222592	0	0.151573	0.137685	0.145981	0.334712	0	0.220913	0	0.35477	0	0.117866	0.0995891	0	0.188851	0.509745	0.506912	0	0.140745	0.484164	0.39982	0.118979	0	0.355462	0.448469	0.388859	0.297005	0	0.135087	0.255982	0.115219	0.573833	0.10379	0.381648
NODE_108315	13.6722	16.4659	11.9859	3.84245	16.0654	13.1061	10.6602	10.938	9.54722	11.8419	13.2183	9.56247	16.8352	17.5498	16.0292	14.3471	16.042	20.8871	14.855	21.4109	19.5938	23.6092	16.5295	17.7325	16.9142	20.594	19.2637	21.0692	19.2549	18.4849	17.2039	18.0165	16.4988	14.5235	20.4806	16.6695	13.1771	13.7141	17.8074	18.8065	16.5215	15.6961	12.1164	18.5207	17.1419	14.2489	17.5847	19.6306	15.7365	18.505	17.5277	22.9201	18.7907	17.7391	14.5991	15.3992	19.5636	17.1878	18.9248	20.2264	13.6532	22.9865	21.5265	16.2025	18.5628	12.2386	18.1017	21.8865	20.8546	18.1331	17.7481	16.4109
NODE_108320	3.57582	11.412	7.51119	0.174657	0.736943	6.41931	0.899054	13.7848	20.1552	14.2855	7.8036	17.6816	15.6514	8.64955	9.45984	8.31326	7.48625	21.4126	21.5595	11.1709	15.9407	25.1242	20.0262	12.9255	11.5192	14.3876	8.32687	12.347	17.2413	12.9512	9.43756	15.3081	16.9793	20.4171	12.1022	10.1672	6.64582	5.3278	16.4718	19.8735	16.3699	20.2397	11.5325	10.3761	19.3236	23.8586	28.0699	21.641	2.77703	1.88586	2.88808	2.52121	2.73834	4.7916	2.3318	4.34656	4.08161	3.75227	6.13058	6.54384	20.6932	5.09495	10.9875	6.35137	9.20717	2.62257	13.6438	13.3111	9.33272	7.34507	4.46297	13.7393
NODE_108331	0	0	0	0	0	0	0	0	0	0	0	0	0	0	0	0	0	0	0	0	0	0	0	0	0	0	0	0	0	0	0	0	0	0	0	0	0	0	0	0	0	0	0	0	0	0	0	0	0	0	0	0	0	0	0	0	0	0	0	0	0	0	0	0	0	0	0	0	0	0	0	0
NODE_108347	1.68274	1.30423	1.2785	0.52397	1.17911	0.802413	0.770617	0.599341	1.66697	1.31577	1.1148	0.90212	2.23592	2.88318	2.62773	2.01127	2.13893	4.59779	3.28651	3.14182	2.98888	3.66131	4.3443	4.37972	4.08275	1.55161	3.10704	1.58585	3.52378	2.4725	3.7357	3.17938	2.08237	2.52583	4.80984	2.0098	1.48958	0.986629	2.11463	2.26745	1.6673	2.20296	2.48167	4.23969	2.38948	4.74962	2.07521	2.7199	2.24808	1.88586	1.39425	2.06281	1.69966	0.407796	1.01382	0.496749	1.68894	2.17874	1.86583	1.07081	1.59999	2.25126	1.79388	2.5924	2.07904	0.874189	1.75613	2.9438	1.26741	1.49197	1.66064	2.03546
NODE_172060294465	0.210342	0.163029	0.319625	0	0.147389	0	0.256872	0.299671	0	0.375935	0	0.360848	0	0.250711	0.78832	0.536339	0	0	0.394382	0.116364	0.498147	0.378756	0.317876	0.213645	0	0	0	0.339826	0.125849	0.235476	0.196616	0.353264	0.160182	1.05243	0.310312	0.35467	0.114583	0.197326	0.222592	0.400138	0	0.27537	0.145981	0.111571	0.207781	0.110456	0.109221	0.236513	0.13224	0.235732	0.0995891	0.229201	0.188851	0.101949	0.304147	0	0.140745	0.242082	0	0	0.106666	0.236975	0	0.25924	0.148503	0	0.405262	0.255982	0.345656	0.114767	0.51895	0.381648
NODE_108360294465	0	0.163029	0.159812	0	0.147389	0.133736	0	0.149835	0.151543	0.187967	0.318514	0.180424	0	0	0.131387	0.536339	0	0	0.131461	0.349091	0.166049	0.378756	0.105959	0.106822	0	0.141055	0.124282	0.113275	0.377547	0.470952	0.0983079	0.471019	0	0.210485	0	0.118223	0.114583	0.295989	0	0.133379	0.303146	0.137685	0.291961	0.111571	0.311671	0.331369	0.109221	0	0.13224	0.235732	0.298767	0.229201	0.377702	0.203898	0	0.124187	0	0	0.133273	0.118979	0.106666	0.236975	0.224234	0.12962	0.148503	0	0	0.255982	0.115219	0	0	0.63608
NODE_294465	0	0	0	0	0	0	0	0	0	0	0	0	0.131525	0	0	0.26817	0	0	0	0	0.166049	0	0	0	0	0.141055	0.124282	0	0.125849	0	0	0.117755	0	0.210485	0	0.118223	0	0.0986629	0.222592	0	0	0.413055	0	0.223142	0	0.441825	0	0	0	0	0.398356	0.114601	0.188851	0	0	0	0	0	0	0	0	0	0	0.12962	0	0	0.135087	0.127991	0.115219	0.114767	0	0.127216
NODE_108371	1.05171	2.44543	2.23737	0.873284	0	0.802413	1.66967	1.64819	1.51543	1.69171	1.91109	1.26297	0.657623	3.00854	0.78832	0.804509	0.763903	0.525462	0.262921	1.62909	1.16234	0.757513	1.48342	1.06822	0.874875	0.987386	0.372845	1.47258	1.00679	0.470952	0.49154	0.706528	0.480547	0.841942	0.930936	0.709341	0.802081	0.690641	1.22426	0.266759	1.36416	1.51453	0.437942	0.446283	0.623342	0.662738	0.982993	0.473026	0.396719	1.06079	0.497946	1.71901	0.849829	0.815592	0.40553	0.620937	0.703726	0.847287	1.06619	0.832853	1.27999	0.947898	0.672703	1.81468	0.742514	0.437094	0.810523	1.02393	0.460875	0.803367	0.726529	0.508864
NODE_108382	0.420684	0.652115	1.2785	0.174657	0.442166	1.20362	0.385309	0.149835	0.454629	0.563902	0.955543	0.360848	0.263049	0.626779	0.262773	0.26817	0	0.788193	0.657303	0.465455	0.498147	0.378756	0.635752	0.42729	0.437437	0.28211	0.248563	0.566377	0.503397	0.941904	0.393232	0.706528	0.961095	0.841942	0.620624	0.472894	0.458332	0.690641	0.222592	0.533518	0.454719	0.413055	1.16784	0.223142	1.35057	0.662738	0.327664	0.591283	0.264479	0.353598	0.497946	0.573003	0.377702	0.101949	0.506912	0.372562	0.422235	0.605205	0.266547	0.237958	0.53333	0.355462	1.00905	0.777719	1.03952	0	0.405262	0.383974	0.691313	0.573833	0.726529	0.508864
NODE_108384	0.420684	0	0.159812	0	0	0	0.128436	0	0	0	0	0	0	0	0	0	0	0	0	0	0	0	0.105959	0	0.145812	0	0	0	0	0	0	0.235509	0	0	0.155156	0	0	0	0	0	0	0	0	0	0	0	0	0	0	0	0	0	0	0	0	0	0	0	0	0.118979	0	0	0	0	0	0	0	0.127991	0	0	0	0
NODE_108391	2.10342	0.326058	1.43831	1.04794	0.736943	0.802413	0.899054	0.749176	0.909259	0.751869	0.796286	0.541272	0.789148	0.501423	1.05109	0.402255	0.611122	0.788193	0.262921	1.51273	0.996295	0.378756	0.635752	0.85458	1.02069	0.846331	0.248563	0.339826	0.880944	0.706428	0.983079	0.824283	0.800912	0.631456	1.08609	0.236447	0.458332	0.986629	1.00167	0.400138	0.454719	0.550739	0.729903	0.669425	0.831122	0.552281	0.436886	0.591283	0.925678	0.825062	0.597535	0.343802	0.377702	0.305847	0.304147	0.372562	0.844471	0.605205	0.666367	0.713874	0.53333	0.473949	0.336352	1.42582	0.742514	0.874189	0.405262	0.639956	0.806532	0.3443	1.24548	0.381648
NODE_108412	0.420684	0.163029	0	0.873284	0.442166	0	0.385309	0.149835	0.454629	0.563902	0.318514	0.360848	0.263049	0	0.656933	0.402255	0.305561	0.394097	0	0.349091	0.332098	0.252504	0.317876	0.213645	0.145812	0.423165	0.124282	0.113275	0.125849	0.235476	0.0983079	0.588773	0.160182	0	0.465468	0	0.229166	0.493315	0	0.400138	0.303146	0.137685	0.145981	0.111571	0.207781	0.331369	0	0.35477	0	0.471464	0.796713	0.687603	0.283276	0.101949	0	0.124187	0.140745	0.484164	0	0.475916	0	0.355462	0	0.518479	0.891016	0.582793	0.135087	0.255982	0	0.114767	0.41516	0.508864
NODE_108422	0	0	0	0	0	0	0	0	0	0	0	0	0	0	0	0	0	0	0	0	0	0.126252	0	0	0	0	0	0	0	0	0	0	0	0	0	0	0	0	0	0.133379	0	0	0	0	0.10389	0	0	0	0	0	0	0	0	0	0	0	0	0	0	0	0	0	0	0	0	0	0.135087	0	0.115219	0.114767	0	0
NODE_108432	0	0	0	0	0.147389	0.267471	0.256872	0	0	0.187967	0.159257	0	0	0.250711	0.262773	0.536339	0.305561	0	0.131461	0	0.332098	0.126252	0.211917	0	0.291625	0.141055	0.248563	0.113275	0.125849	0.470952	0	0.117755	0	0.210485	0	0.35467	0.229166	0.394652	0.333888	0.133379	0.151573	0.27537	0.145981	0.334712	0.311671	0.220913	0	0.236513	0	0.117866	0.0995891	0	0.0944254	0.101949	0.506912	0	0.140745	0.242082	0.133273	0.118979	0	0	0.448469	0.12962	0.148503	0.145698	0.405262	0.127991	0.460875	0.459067	0.20758	0.127216
NODE_108437	0.841369	0.326058	0.479437	0.349314	0	0.267471	0	0.299671	0.151543	0.375935	0.159257	0	0.131525	0.501423	0.525547	0.670424	0.458342	0.525462	0.525842	0.581819	0.664196	0.505009	0.211917	0.213645	0.291625	0.141055	0.497127	1.24603	1.13264	0	0.196616	0.471019	0.64073	0.420971	0.620624	0	0.229166	0.295989	0.556481	1.20042	0.303146	0.688424	0.875883	1.11571	0.519451	0.552281	0.982993	0.946053	0.13224	1.06079	0.497946	0.687603	1.60523	0.611694	2.02765	1.24187	0.422235	0.968329	0.266547	0.713874	0.213332	1.54033	1.23329	0.388859	0.594011	0	0.675436	0.767947	0.806532	0.114767	1.0379	0.254432
NODE_108448	0	0	0	0	0	0	0.128436	0.149835	0	0.375935	0	0	0.394574	0.250711	0.262773	0.26817	0.305561	0.394097	0.131461	0.116364	0.166049	0.252504	0.317876	0.213645	0.58325	0	0.248563	0	0.251698	0.353214	0.393232	0.117755	0.160182	0.420971	0.310312	0	0.114583	0.0986629	0.445185	0	0.303146	0.137685	0.145981	0.334712	0	0.110456	0.655329	0.473026	0.396719	0.353598	0.0995891	0.114601	0	0.101949	0.304147	0	0.140745	0	0.133273	0	0.106666	0.473949	0.112117	0.388859	0.297005	0	0.135087	0.127991	0.230438	0.459067	0.10379	0.127216
NODE_108463	1.05171	0.978173	1.59812	0.174657	0.294777	1.47109	1.02749	0.899012	0.909259	0.939837	0.796286	0.90212	0.657623	1.37891	1.70803	0.938594	0.611122	1.44502	0.394382	0.698183	0.830246	1.64128	1.2715	0.85458	0.874875	0.846331	0.869971	1.24603	1.63604	0.824166	0.884771	0.942037	0.800912	0.841942	0.155156	1.18223	1.48958	0.690641	1.44685	2.00069	0.606292	1.23916	0.729903	1.22728	0.727232	1.87776	1.85677	1.41908	1.19016	1.06079	0.697124	0.802204	1.51081	0.815592	1.7235	1.49025	0.703726	1.69457	1.59928	1.42775	0.53333	0.829411	1.12117	0.907338	1.78203	0.291396	1.48596	2.30384	1.61306	1.83627	0.830319	1.52659
NODE_108469	0.210342	0.652115	0.479437	0.174657	0.442166	1.06988	0.256872	0.899012	1.21235	0.939837	1.1148	1.08254	1.18372	1.50427	0.525547	0.670424	1.68059	1.31366	0.788763	0.93091	1.66049	0.505009	1.2715	1.70916	0.729062	1.69266	1.11853	1.13275	0.755095	1.05964	1.1797	1.88407	0.800912	1.26291	1.24125	1.18223	0.687498	0.789304	1.00167	1.20042	0.757865	1.10148	1.16784	1.45042	1.66224	1.43593	1.5291	0.946053	0.793438	0.353598	0.697124	0.802204	0.0944254	1.22339	0.304147	0.248375	0.562981	0.605205	0.266547	0.475916	1.06666	0.473949	1.34541	1.16658	0.445508	0.437094	1.35087	1.27991	1.15219	1.60673	0.830319	0.763296
NODE_108483	0.420684	0.163029	0.159812	0.52397	0.884331	0.668678	0.385309	0.299671	0.303086	0.939837	0.477771	0.180424	1.31525	0.501423	0.919707	0.536339	0.458342	0.394097	0.788763	0.465455	1.32839	1.13627	0.741711	0.85458	0.58325	0.141055	0.497127	0.679652	0.377547	1.05964	0.393232	0.588773	0.480547	0.841942	0.465468	0.709341	0.916664	0.591978	0.779073	0.933656	0.606292	0.688424	0.437942	0.780995	0.935013	0.662738	0.546107	0.827796	0	0.117866	0.796713	0.343802	0.566552	0.407796	0.608294	0.745124	0.28149	0.363123	0.266547	0.713874	0.213332	0.236975	1.00905	0	0.445508	0.291396	0.675436	0.767947	0.345656	0.114767	0.830319	0.63608
NODE_108508	7.36198	2.77149	3.35606	0.873284	0.736943	2.67471	1.92654	2.39736	6.6679	5.63902	2.86663	7.03654	3.94574	2.00569	2.36496	3.35212	2.90283	3.94097	2.62921	3.25819	3.15493	2.9038	4.76814	2.77738	1.89556	2.39794	2.7342	3.05843	3.52378	3.17893	4.12893	2.82611	1.92219	4.42019	4.80984	2.12802	1.94791	1.67727	3.005	2.93435	3.48618	4.13055	2.91961	4.12812	3.32449	2.65095	2.94898	2.60164	6.34751	5.42184	2.19096	3.32341	3.21046	1.83508	2.23041	2.35956	4.50385	3.63123	1.46601	1.42775	4.15997	4.50252	4.26045	3.88859	3.56407	2.62257	3.51227	2.68782	1.72828	3.21347	3.1137	2.79875
NODE_108509	0	0.163029	0	0	0	0	0	0	0	0	0	0	0	0	0	0	0	0	0	0	0	0	0	0	0	0	0	0	0	0	0	0	0	0	0	0	0	0	0	0	0	0	0	0.111571	0	0.110456	0	0	0	0	0	0	0	0	0	0	0	0	0	0	0	0	0	0	0	0	0	0	0	0	0	0
NODE_108510	0	0	0	0	0.147389	0.133736	0	0	0	0	0	0	0	0	0.262773	0	0.152781	0	0.262921	0	0.166049	0	0	0	0	0.141055	0	0	0.125849	0	0.294924	0	0	0	0	0	0	0	0	0	0	0	0	0	0.10389	0	0	0	0	0.353598	0	0	0	0	0.101382	0.124187	0	0	0.266547	0	0.213332	0	0.112117	0	0	0.291396	0	0	0	0	0	0
NODE_108514	0	0	0	0	0	0	0	0	0	0	0	0	0	0	0	0	0	0	0	0	0	0	0	0	0	0	0	0	0	0	0	0	0	0	0	0	0	0	0	0	0	0	0	0	0.10389	0	0	0	0	0	0	0	0	0	0	0	0	0	0	0	0	0	0	0	0	0	0	0	0	0	0	0
NODE_108515	0	0	0	0	0	0	0	0	0	0	0	0	0	0	0	0	0	0	0	0	0	0	0	0	0	0	0	0	0	0	0.0983079	0	0	0	0	0	0	0	0	0	0	0	0	0	0	0	0	0	0	0	0	0	0	0	0	0	0	0	0	0	0	0	0	0	0	0	0	0	0	0	0	0
NODE_108519	0.631027	0.978173	0.319625	0	0	0.936149	0.385309	0.599341	0.606173	0	0.477771	0.721696	0.526099	1.37891	0.78832	0.670424	0.152781	0.394097	0.788763	0.698183	1.32839	0.631261	1.16555	0.534112	0.874875	0.423165	0.621408	0.453101	1.25849	0.353214	0.688156	1.05979	0.800912	0.841942	0.620624	0.591117	0.687498	0.591978	1.11296	0.933656	0.606292	1.23916	0.583922	1.00414	0.623342	0.331369	0.546107	0.591283	0.528959	0.353598	0.497946	1.37521	0.566552	0.407796	0.811059	0.745124	0.140745	0.605205	0	0.237958	0.426664	0.236975	0.448469	0.648099	0.594011	0.145698	0.540349	1.02393	0.806532	0.918133	1.0379	0.63608
NODE_108527	0.420684	0.163029	0.479437	0.174657	0.442166	0.534942	0.513745	0.299671	0.303086	0	0.796286	0.721696	0.263049	0.752134	0	0.26817	1.37503	0.525462	0.394382	0.698183	0	0.631261	0.635752	0.534112	0.437437	0.423165	0.994253	0.792927	0.251698	0.824166	0.688156	0.588773	1.12128	1.26291	0.930936	0.472894	0.802081	0.591978	0.890369	0.400138	0.454719	0.550739	0.729903	0.223142	0.623342	0.88365	0.109221	0.118257	1.05792	0.58933	0.398356	0.114601	0.377702	0.713643	0.202765	0.372562	0.844471	0.363123	0.666367	0.475916	0.959994	0.236975	0.78482	0.388859	0.742514	0.437094	0.270174	0	0.460875	0.573833	0.31137	0.254432
NODE_108542	7.78266	5.86904	5.43362	1.57191	5.30599	5.34942	5.13745	5.99341	4.84938	4.32325	4.93697	3.42806	6.44471	3.88603	6.70072	6.83833	1.52781	4.86053	4.07528	5.58546	5.97777	8.08014	6.25156	7.05028	6.26994	4.37271	5.71696	7.24962	7.6768	7.29976	5.99678	7.5363	6.08693	5.47262	6.05108	6.26584	7.56248	6.70908	9.12629	7.33587	4.54719	5.78276	7.00707	8.47938	6.12953	7.62148	8.30083	6.50411	5.42183	12.6117	4.87987	6.87603	11.8032	9.58321	13.3825	10.0592	9.00769	9.19912	7.06349	7.73363	2.55998	8.53109	11.436	7.64757	9.05867	2.47687	9.32102	10.4953	7.48922	7.34507	9.54867	10.9406
NODE_108544	0.210342	0.326058	0.958875	0	0	0.133736	0.256872	0.299671	0	0.563902	0	0	0.263049	0.752134	0.525547	0	0	0.131366	0.262921	0.232728	0.332098	0.505009	0.211917	0.320467	0.58325	0.56422	0.621408	0.339826	0.125849	0	0.0983079	0.235509	0.320365	0.420971	0.620624	0.236447	0.458332	0.197326	0.222592	0.133379	0	0.137685	0.437942	0.557854	0.935013	0.110456	0.109221	0.118257	0.13224	0.117866	0.497946	0.114601	0.377702	0.101949	0	0.248375	0.140745	0.242082	0.266547	0.356937	0.106666	0.236975	0.336352	0.25924	0.297005	0	0.405262	0.255982	0.460875	0.459067	0.41516	0.508864
NODE_108561	1.4724	0.978173	1.59812	0.873284	0	0.401207	0.899054	0.299671	0.606173	0.751869	0.796286	0.90212	0	0.250711	0.39416	0.804509	0.305561	0.525462	0.525842	0.93091	0.498147	0.378756	0.317876	0.42729	0.729062	0.846331	0.372845	0.679652	0.377547	0.706428	0.49154	0.824283	0.480547	0.631456	1.08609	0.35467	0.572915	0.295989	0.667777	0.133379	0.151573	0.413055	0.729903	0.557854	0.415561	0	0.327664	1.06431	0.528959	0.471464	0.398356	0.916804	0.849829	0.611694	0.811059	0.620937	0.703726	0.363123	0.133273	0.713874	0.319998	1.06639	0	0.777719	0	0.145698	0.405262	0.639956	0.345656	0.573833	0.20758	0.763296
NODE_254491308240254492	0	0	0.159812	0.174657	0	0	0	0	0	0	0	0	0	0	0.131387	0	0	0	0	0	0	0	0	0	0	0	0	0	0	0.117738	0	0	0	0	0	0	0	0	0	0	0	0	0	0.111571	0	0	0	0	0	0	0	0.114601	0	0	0	0	0	0	0	0	0	0	0	0	0	0.291396	0	0	0	0	0	0
NODE_254492167447	0	0	0	0	0	0	0	0	0	0	0	0	0	0	0	0	0	0	0	0	0	0	0	0	0	0	0	0	0	0	0	0	0	0	0	0	0	0	0	0	0	0	0	0	0	0	0	0	0	0	0	0	0	0	0	0	0	0	0	0	0	0	0	0	0	0	0	0	0	0	0	0
NODE_167447205879170387	10.9378	9.78173	9.10931	3.14382	3.97949	6.15184	5.77963	5.84358	3.33395	8.45853	7.16657	3.60848	6.57623	5.76636	8.93429	6.03382	1.22224	6.43691	4.9955	6.86546	5.47962	9.46891	5.50985	7.26393	6.999	7.33486	7.20833	7.58945	9.06114	6.71107	6.88156	8.36058	7.20821	9.68233	7.91296	7.92097	7.10415	4.63716	9.23758	9.20318	6.36607	7.98572	12.9923	8.03309	7.68788	9.05742	8.51928	10.7613	2.64479	2.12159	3.88398	2.97961	1.32196	4.07796	2.83871	6.08518	3.09639	5.44685	3.59838	5.59201	1.49332	2.8437	6.05433	6.22175	4.90059	1.31128	9.05084	6.91153	7.02835	5.04973	5.91602	7.37852
NODE_205879108569	0	0	0	0	0	0	0	0	0	0	0	0	0	0	0	0	0	0	0	0	0	0	0	0	0	0	0	0	0	0	0	0	0	0	0	0	0	0	0	0	0	0	0	0	0	0	0	0	0	0	0	0	0	0	0	0	0	0	0	0	0	0	0	0	0	0	0	0	0	0	0	0
NODE_170387108569	0	0	0	0	0	0	0	0	0	0	0	0	0	0	0	0	0	0	0	0	0	0	0	0	0	0	0	0	0	0	0	0	0	0	0	0	0	0	0	0	0	0	0	0	0	0	0	0	0	0	0	0	0	0	0	0	0	0	0	0	0	0	0	0	0	0	0	0	0	0	0	0
NODE_108569	99.7022	96.8391	76.5502	24.2773	40.5318	60.3147	48.8058	62.0318	47.2815	74.999	58.1289	54.6685	80.6246	49.2648	80.2773	66.5061	28.57	70.4119	57.0539	79.1274	78.5412	99.8655	58.0653	74.1348	72.323	81.6709	81.653	92.6592	93.1284	78.8845	61.2458	85.8431	72.4025	83.1418	76.4919	83.9386	75.6248	57.9151	111.074	75.0926	67.6016	91.9735	124.375	83.3434	86.2289	89.1382	100.156	97.6799	23.6709	27.8164	36.6488	30.7129	29.9328	43.0225	38.4239	46.9428	38.2827	42.6065	37.05	65.5574	35.9464	35.5462	81.6213	55.8661	80.34	24.623	89.9681	87.93	79.6162	68.4009	75.5591	92.3588
NODE_108593	0	0.326058	0	0	0	0	0	0.149835	0	0.187967	0.159257	0	0.394574	0.125356	0	0.134085	0.152781	0.525462	0.262921	0	0	0.252504	0	0.534112	0.145812	0.28211	0.124282	0.226551	0.251698	0.353214	0.0983079	0.471019	0	0	0	0.118223	0.229166	0.197326	0.222592	0	0	0.27537	0.145981	0.223142	0.207781	0.441825	0	0.118257	0.13224	0	0.398356	0	0	0.203898	0.101382	0.248375	0.140745	0.242082	0.266547	0	0	0	0.112117	0	0.148503	0	0.135087	0.127991	0.230438	0.114767	0.20758	0
NODE_108609	6.94129	9.45567	6.23269	3.49314	8.84331	8.82655	5.90807	10.3386	5.45555	7.14276	6.21103	5.2323	8.41758	7.01992	10.3795	9.52002	6.11122	8.80149	10.5168	6.05092	10.9592	9.46891	10.172	8.5458	9.76944	9.59175	10.1911	10.4213	13.2142	10.8319	7.96294	10.4802	11.6933	10.1033	9.92998	11.113	11.4583	14.9968	12.5765	11.4706	8.18495	10.3264	7.88295	9.48351	12.2591	17.0103	11.9051	10.7613	9.12454	9.31142	13.3449	12.2623	12.2753	12.5397	10.9493	9.06567	12.3856	10.5306	11.0617	12.7307	7.78662	12.3227	11.2117	8.5549	12.1772	10.9274	8.51049	11.7752	12.4436	11.9357	9.65246	9.66841
NODE_108612	1.89308	0.163029	0.319625	0.349314	1.47389	0.133736	0.770617	0.299671	0.151543	0.375935	0.159257	0.721696	1.0522	0.626779	1.18248	0.402255	0.152781	0.394097	0.131461	0.93091	0.830246	1.76753	0.211917	1.70916	0.58325	0.28211	0.124282	1.3593	1.76189	0.824166	0.393232	0.824283	0.160182	0.631456	0.310312	0.35467	1.03125	2.36791	1.33555	2.00069	0.606292	0.27537	1.16784	3.90498	0.831122	2.98232	1.31066	0.709539	0.661199	1.06079	0.697124	0.916804	2.73834	1.93703	3.95391	2.23537	0.703726	2.17874	1.9991	2.37958	0.106666	2.36975	2.24234	1.2962	1.78203	0.291396	0.945611	1.4079	1.72828	3.0987	2.49096	3.30761
NODE_108623	0.420684	0.489087	0.159812	0	0	0	0.256872	0	0	0	0.159257	0	0.394574	0.376067	0.656933	0.134085	0.152781	0.525462	0.131461	0.116364	0.166049	0.378756	0	0.640935	0.145812	0.28211	0.621408	0.113275	0	0.353214	0.0983079	0.353264	0.64073	0.210485	0.310312	0.118223	0.114583	0.295989	0.890369	0.133379	0.151573	0.137685	0.729903	0.334712	0	0.552281	0.982993	0.236513	0	0.235732	0.497946	0	0.0944254	0.101949	0.304147	0.620937	0.140745	0	0.39982	0.118979	0.213332	0.355462	0.112117	0.12962	0.445508	0.145698	0.405262	0.127991	1.15219	0.114767	0.41516	0.127216
NODE_108653	0.841369	0.326058	0.63925	0.349314	0.294777	0.802413	0.513745	0.299671	0.151543	1.31577	0.477771	0	1.0522	1.25356	2.23357	1.07268	0.611122	1.31366	1.57753	1.74546	0.830246	1.26252	1.2715	1.38869	0.437437	0.423165	0.994253	0.679652	1.38434	1.64833	0.983079	1.2953	0.961095	0.210485	0.465468	0.945788	1.03125	0.986629	1.55815	1.46717	0.454719	1.23916	2.18971	2.23142	0.623342	0.88365	2.29365	1.89211	0.396719	0.235732	0.796713	0.916804	1.32196	0.509745	0.506912	1.11769	0.562981	0.363123	1.46601	0.594895	0.213332	1.8958	2.5787	2.20354	1.03952	1.16559	0.810523	1.53589	1.72828	1.3772	1.34927	0.890512
NODE_108655	0.210342	0	0	0	0	0	0	0	0	0	0	0	0.131525	0	0	0	0	0	0	0	0	0	0.105959	0.213645	0	0	0	0.339826	0	0	0	0	0	0	0.310312	0	0	0	0.111296	0	0	0.137685	0	0	0.10389	0	0.109221	0	0	0	0	0	0	0.101949	0	0	0	0	0	0	0.106666	0	0	0	0	0	0	0.255982	0	0	0	0
NODE_108660	0	0.163029	0.159812	0	0	0	0	0	0	0	0	0	0.263049	0.250711	0	0.26817	0	0.131366	0	0	0.166049	0.378756	0.317876	0.106822	0	0.141055	0	0	0.125849	0	0.196616	0.117755	0	0	0	0	0.114583	0	0.111296	0.133379	0.151573	0.27537	0.145981	0	0.207781	0.220913	0.109221	0.236513	0	0.117866	0	0.114601	0	0.203898	0	0	0.140745	0	0.133273	0.237958	0.106666	0.118487	0	0.12962	0	0	0	0	0	0.3443	0.20758	0
NODE_108661	3.15513	2.60846	1.11869	0.174657	2.21083	2.40724	1.4128	1.19868	3.63704	2.06764	2.86663	2.34551	6.18166	5.3903	4.86131	5.36339	3.51395	5.91145	4.73258	5.35273	3.81913	8.45889	5.19197	5.55477	4.08275	4.93693	4.84698	3.17171	4.65642	4.59178	4.42386	3.17938	4.96566	4.63068	3.8789	3.07381	5.3854	5.42646	5.00833	4.13476	6.97236	6.05813	5.2553	6.80582	4.67506	5.63327	6.00718	3.78421	1.58688	3.30025	3.98356	2.40661	2.73834	2.44678	3.34562	2.73212	3.09639	2.6629	4.5313	2.73652	2.98665	3.19916	4.93316	4.27745	4.30658	1.16559	4.72805	3.96773	4.72397	4.70543	3.94402	4.07091
NODE_108683	0.210342	0.815144	0.479437	0	0.147389	0.267471	0	0.299671	0.454629	0.751869	0.318514	0.360848	1.0522	1.25356	0.78832	0.26817	0.458342	0.525462	0.262921	1.16364	0.332098	0.378756	1.16555	0.961402	0.58325	0.28211	0.372845	0.339826	0.377547	0.353214	0.49154	0.824283	0.480547	0.420971	0.310312	0.118223	0.572915	0.789304	0.667777	0.400138	0.757865	0.27537	0.291961	1.11571	0.207781	0.662738	0.982993	0.591283	0.661199	0.471464	0.697124	0.343802	0.377702	0.407796	0.304147	0.124187	0.562981	0.121041	0.533094	0	0.319998	0.473949	0.560586	0.518479	0.594011	0.874189	0.270174	0.639956	1.72828	0.573833	0.622739	0.508864
NODE_155857303235238985	0.420684	0.163029	0.799062	0.174657	0	0.267471	0.513745	0.149835	0.303086	0.563902	0.159257	0.180424	0.657623	0.250711	0.656933	0.402255	0.152781	0.656828	0.394382	1.16364	0.498147	0.757513	0.635752	0.747757	0.145812	0.28211	0.497127	0.339826	0.377547	0.470952	0.688156	0.824283	0	0.210485	0.465468	0.118223	0.687498	0.690641	0.667777	0.533518	0.151573	0.550739	0.437942	1.11571	0.415561	1.21502	0.436886	0.827796	0	0.471464	0.896302	0.802204	0.283276	0.101949	0.811059	0.248375	0.28149	0.363123	0.266547	0.356937	0	0.710924	0.224234	0.518479	0	0.145698	0.810523	0.895939	0.576094	0.573833	0.830319	1.01773
NODE_303235217074	0	0	0	0	0	0	0	0	0	0	0	0	0	0	0	0	0	0	0	0	0	0	0	0	0	0	0	0	0	0	0	0	0	0	0	0	0	0	0	0	0	0	0	0	0	0	0	0	0	0	0	0	0	0	0	0	0	0	0	0	0	0	0	0	0	0	0	0	0	0	0	0
NODE_238985306193238984	0	0	0	0	0	0	0	0	0	0	0	0	0	0	0	0	0	0	0	0	0	0	0	0	0	0	0	0	0	0	0	0	0	0	0	0	0	0	0	0	0	0	0	0	0	0	0	0	0	0	0	0	0	0	0	0	0	0	0	0	0	0	0	0	0	0	0	0	0	0	0	0
NODE_306193108685	0	0	0	0	0	0	0	0	0	0	0	0	0	0	0	0	0	0	0	0	0	0	0	0	0	0	0	0	0	0	0	0	0	0	0	0	0	0	0	0	0	0	0	0	0	0	0	0	0	0	0	0	0	0	0	0	0	0	0	0	0	0	0	0	0	0	0	0	0	0	0	0
NODE_217074108685	0	0	0	0	0	0	0	0	0	0	0	0	0	0	0	0	0	0	0	0	0	0	0	0	0	0	0	0	0	0	0	0	0	0	0	0	0	0	0	0	0	0	0	0	0	0	0	0	0	0	0	0	0	0	0	0	0	0	0	0	0	0	0	0	0	0	0	0	0	0	0	0
NODE_108685	1.05171	0.652115	1.11869	1.04794	1.03172	1.33736	1.79811	1.34852	0.606173	0.751869	1.27406	1.26297	2.23592	2.2564	2.23357	2.54761	3.81952	4.99189	2.36629	3.02546	2.49074	1.89378	1.69534	2.77738	0.874875	0.28211	1.24282	1.47258	1.63604	2.00155	2.16277	2.00183	0.320365	1.05243	0.310312	1.18223	2.97916	3.35454	2.44852	2.40083	3.03146	3.02907	2.91961	3.12398	3.2206	2.43004	1.85677	2.83816	1.3224	1.29653	0.995891	1.71901	0.755403	1.63118	0.506912	1.73862	1.12596	1.08937	1.73256	1.54673	2.13332	1.42185	2.24234	2.72201	2.82155	2.91396	1.48596	2.17585	2.30438	2.52487	1.55685	1.78102
NODE_108691	0.420684	0.326058	0.63925	0.349314	0.589554	1.20362	1.4128	0.749176	0.757716	0.375935	1.27406	0.541272	3.02507	1.88034	3.41605	2.94987	3.05561	1.83912	2.62921	2.21091	1.82654	2.14629	2.64897	2.88421	0.874875	0.987386	1.61566	1.24603	1.38434	1.05964	2.4577	2.00183	1.28146	1.4734	0.930936	0.709341	1.71875	2.56524	1.33555	2.26745	0.606292	1.37685	1.75177	2.34299	1.35057	0.662738	1.63832	1.53734	0.661199	0.707196	1.09548	0.802204	0.849829	1.83508	0.304147	0.372562	0.703726	0.605205	1.59928	1.42775	0.959994	1.65882	1.34541	1.68506	1.93054	3.35106	1.75613	2.17585	2.41959	2.4101	3.21749	1.52659
NODE_112960162194131553	0.631027	0.163029	0.319625	0.349314	0	0.133736	0	0	0.303086	0.375935	0.477771	0	0.131525	0.125356	0.656933	0.26817	0	0.262731	0.131461	0.581819	0	0.252504	0.105959	0.640935	0.291625	0	0.372845	0	0.251698	0.235476	0	0	0	0	0.465468	0.118223	0.343749	0.295989	0.445185	1.20042	0.151573	0.27537	0.291961	0.446283	0	0.662738	0.327664	0.118257	0.13224	0	0	0.114601	0.283276	0.611694	0.304147	0.372562	0.28149	0	0.133273	1.07081	0.106666	0.355462	0.672703	0.25924	0.297005	0.291396	0.405262	0.767947	0.230438	0.918133	0.622739	1.01773
NODE_131553108693	0	0	0	0	0	0	0	0	0	0	0	0	0	0	0	0	0	0	0	0	0	0	0	0	0	0	0	0	0	0	0	0	0	0	0	0	0	0	0	0	0	0	0	0	0	0	0	0	0	0	0	0	0	0	0	0	0	0	0	0	0	0	0	0	0	0	0	0	0	0	0	0
NODE_108693	0	0.163029	0.319625	0	0	0	0	0	0.303086	0	0	0.360848	0.131525	0	0	0	0	0	0.131461	0.116364	0.332098	0	0.105959	0	0	0	0	0	0	0.235476	0	0.117755	0	0	0	0.118223	0.229166	0	0	0	0	0.137685	0.145981	0.111571	0.415561	0.110456	0.109221	0.118257	0	0	0.298767	0	0.377702	0.101949	0.101382	0	0	0.242082	0	0	0.106666	0.118487	0.112117	0	0.148503	0.437094	0.135087	0	0.345656	0.3443	0	0.254432
NODE_108694	0.210342	0	0	0	0	0	0.642181	0	0	0	0	0	0	0	0	0	0.152781	0	0	0	0	0.252504	0	0.106822	0.145812	0	0	0	0.125849	0.117738	0	0.117755	0	0.420971	0	0.118223	0	0	0	0.133379	0	0	0.145981	0.223142	0	0.110456	0.109221	0.118257	0	0.117866	0	0.114601	0.283276	0.203898	0.811059	0.248375	0	0	0.266547	0.237958	0	0	0.112117	0	0.297005	0	0	0.383974	0.115219	0.229533	0	0
NODE_108701	0.841369	0.652115	0.799062	0	0.442166	0.534942	0.256872	0.899012	1.0608	0.375935	1.43331	1.44339	0.657623	0.626779	0.39416	0.804509	1.98615	1.31366	0.525842	1.16364	0.166049	0.631261	0.423835	0.961402	1.45812	0.56422	0.372845	0.566377	1.00679	1.17738	0.688156	0.706528	1.92219	1.26291	0.930936	0.35467	0.343749	0	1.00167	1.33379	0.757865	0.826109	0.875883	0.446283	0.831122	0.662738	1.09221	0.709539	0.528959	0.471464	0.796713	0.458402	0.283276	0	0.506912	0.124187	0.140745	0	0.266547	0.356937	1.27999	0.118487	0.560586	0.518479	0.742514	0.145698	0.945611	0.639956	0.92175	0.3443	0.31137	0.63608
NODE_108706	0	0	0	0	0	0.133736	0	0	0	0	0	0	0	0.125356	0	0	0	0	0	0	0	0	0	0	0	0	0	0	0	0	0	0	0	0	0	0	0	0	0	0	0	0	0	0	0	0	0	0	0	0	0.0995891	0	0	0	0	0	0	0	0	0	0	0	0.112117	0	0	0	0	0	0	0	0	0
NODE_108735	0	0.489087	0	0	0	0	0.128436	0.149835	0	0	0	0	0.263049	0	0.39416	0.26817	0	0	0	0	0.830246	0.378756	0.105959	0.320467	0.145812	0	0.124282	0.339826	0.125849	0.117738	0	0.235509	0	0.210485	0.155156	0.236447	0	0.295989	0.111296	0.800277	0	0.27537	0.145981	0.669425	0.10389	0.331369	0.327664	0.35477	0	0.471464	0.0995891	1.26061	2.17178	0.917541	1.52074	0.620937	0.28149	0.242082	0.533094	1.30877	0.319998	0.473949	1.00905	0.518479	0.742514	0	0.135087	0.639956	0.115219	1.26243	0.726529	0.508864
NODE_108749	12.4102	11.575	17.4196	13.6232	6.77987	11.2338	12.3299	10.6383	11.6688	11.466	10.1925	9.0212	6.83928	7.89741	6.04379	7.77692	4.58342	5.38599	8.41347	10.9382	2.98888	6.56511	5.82773	7.05028	4.95762	8.18119	6.33836	6.11687	6.16661	5.29821	6.1934	6.59426	6.88784	6.31456	5.58562	6.14762	9.51039	5.52512	8.6811	4.5349	7.42708	6.60887	4.5254	3.68184	4.57117	4.86008	6.22562	5.67632	7.27319	7.54343	6.97124	8.36584	7.83731	6.72864	8.11059	9.18986	8.58545	7.3835	8.12968	6.66282	7.67995	5.45042	8.63303	12.4435	8.16765	3.64245	6.75436	5.50362	6.22182	7.80413	4.98192	6.61523
NODE_269192	0	0	0	0	0	0	0	0	0	0	0	0	0	0	0	0	0	0	0	0	0	0	0	0	0	0	0	0	0	0.117738	0	0	0	0	0	0	0.114583	0	0	0	0	0	0	0	0	0	0.109221	0	0	0	0	0	0	0	0	0	0	0	0	0	0	0	0	0	0.148503	0	0	0	0	0	0	0
NODE_108753	0.420684	0.326058	0.159812	0	0.147389	0	0	0.149835	0.454629	0	0.159257	0	0	0.250711	0	0.26817	0.152781	0	0	0.465455	0.166049	0	0.211917	0.320467	0.291625	0.141055	0.372845	0	0.125849	0	0.393232	0	0.160182	0	0.465468	0	0.114583	0.295989	0	0.266759	0	0.27537	0	0	0	0.110456	0.218443	0	0.264479	0.235732	0	0.343802	0.188851	0	0.304147	0.124187	0	0.121041	0	0.237958	0	0.236975	0.112117	0	0.148503	0	0	0.127991	0.115219	0	0	0.127216
NODE_108809	0.420684	0.163029	0	0.174657	0	0.802413	0.642181	0.449506	0.303086	0.375935	0	0.360848	0.131525	0	0.525547	0.26817	0	0.131366	0	0.698183	0.332098	0.883765	0.423835	0.106822	0.729062	0.705275	0.994253	0.339826	0.377547	0.706428	0.196616	0.353264	0.320365	0.631456	0.465468	0.472894	0.458332	0.197326	0.890369	0.133379	0.151573	0.27537	0.437942	0.669425	0.311671	0.331369	0.436886	0.35477	0	0.825062	0.497946	0.458402	1.22753	0.101949	0.101382	0.372562	0.28149	0.484164	0.266547	0.594895	0	0.236975	0.448469	0.518479	0.594011	0.437094	0.540349	0.639956	0.115219	0.114767	0.10379	0.63608
NODE_108840	0	0.489087	0.159812	0.174657	0	0.133736	0	0	0.151543	0	0.159257	0.360848	0.526099	0.376067	0.525547	0.536339	0	0.131366	0.262921	0.232728	1.66049	0.378756	0.211917	0.640935	0.291625	0.28211	0.372845	0.566377	0.629246	1.17738	0.0983079	0.235509	0.160182	0.210485	0	0.591117	0.114583	0.0986629	0.556481	0.666897	0.303146	0.413055	0.875883	0.669425	0.207781	0.773194	0.218443	0.236513	0.396719	0.235732	0.199178	0.343802	0.472127	0.713643	0.608294	1.11769	0.28149	0.726246	0.666367	0.713874	0.106666	0	0.896938	0.388859	0.148503	0.291396	0.270174	0.639956	0.345656	0.803367	0.31137	0.254432
NODE_108851	0.631027	0.489087	0	0.174657	0	0	0.385309	0.299671	0.151543	0	0.159257	0.721696	0.394574	0.376067	0.131387	0.536339	0.305561	0.262731	0.262921	0.232728	0.166049	0.505009	0.529793	0.106822	0.291625	0.28211	0.248563	0.226551	0.377547	0.117738	0.49154	0.353264	0.320365	0	0	0.118223	0	0.493315	0.556481	0.533518	0	0	0.437942	0.223142	0.623342	0	0.109221	0.709539	0	0.235732	0.398356	0.114601	0.472127	0.407796	0	0.620937	0.28149	0.363123	0	0.356937	0.213332	0.829411	0.672703	0.777719	0.297005	0.291396	0.270174	0.383974	0.115219	0.459067	0.726529	0.381648
NODE_108852250025239979	0.841369	2.11938	3.03644	1.92122	1.3265	1.47109	0.642181	1.19868	0.757716	1.31577	2.2296	0.541272	1.70982	1.25356	0.78832	1.20676	2.59727	2.49595	3.41797	2.90909	0.996295	1.89378	6.35752	1.9228	1.60394	0.987386	0.869971	1.3593	1.38434	1.76607	1.1797	0.942037	1.12128	0	1.3964	1.77335	1.60416	2.26925	2.44852	1.46717	1.6673	1.65222	1.02186	1.67356	1.24668	1.21502	1.20144	1.65559	1.71912	1.65012	2.19096	8.36584	1.98293	1.22339	1.41935	1.49025	3.23714	1.33145	2.66547	2.73652	1.38666	1.30336	1.12117	0.777719	1.18802	2.76826	0.945611	1.53589	1.03697	1.83627	1.76443	1.90824
NODE_250025148090	0	0	0	0	0	0	0	0	0	0	0	0	0	0	0	0	0	0	0	0	0	0	0	0	0	0	0	0	0	0	0	0	0	0	0	0	0	0	0	0	0	0	0	0	0	0	0	0	0	0	0	0	0	0	0	0	0	0	0	0	0	0	0	0	0	0	0	0	0	0	0	0
NODE_239979148090	0	0	0	0	0	0	0	0	0	0	0	0	0	0	0	0	0	0	0	0	0	0	0	0	0	0	0	0	0	0	0	0	0	0	0	0	0	0	0	0	0	0	0	0	0	0	0	0	0	0	0	0	0	0	0	0	0	0	0	0	0	0	0	0	0	0	0	0	0	0	0	0
NODE_148090	2.73445	3.74966	4.79437	6.11299	3.8321	3.47712	2.56872	1.34852	1.0608	2.06764	10.0332	2.16509	3.28812	2.75783	3.81021	4.15663	6.87513	3.15277	5.78426	3.95637	2.32469	3.03005	15.0461	4.05925	4.666	4.79587	2.48563	3.39826	2.13944	2.59024	2.65431	3.8859	2.56292	2.52583	3.41343	4.13782	3.55207	5.03181	4.78573	2.93435	4.09247	2.7537	3.35755	3.79341	3.32449	2.65095	3.0582	3.19293	4.76063	2.71092	3.88398	15.3565	3.30489	3.16042	3.54838	3.47724	3.37788	3.63123	3.86493	4.40222	2.66665	2.01428	2.35446	1.42582	2.22754	5.53653	2.97192	3.58375	2.88047	3.21347	3.21749	2.67153
NODE_108853	0	0	0	0	0	0	0	0	0	0	0	0	0	0	0	0	0	0	0	0	0	0	0	0	0	0	0	0	0	0	0	0	0	0	0	0	0	0	0	0	0	0	0	0	0	0	0	0	0	0	0	0	0	0	0	0	0	0	0	0	0	0	0	0	0	0	0	0	0	0	0	0
NODE_108864	0.420684	1.1412	1.75794	0	0	0.267471	0	0	1.21235	0.375935	0.637029	2.16509	0.789148	0.125356	0.262773	0.26817	0.458342	0.394097	0.262921	0.465455	0.332098	0.378756	0.529793	0.534112	0.874875	0.705275	0.497127	0.339826	0.377547	0.470952	0.786464	0.353264	0.800912	0	1.08609	0.591117	0.572915	0.197326	0.333888	0.533518	0.757865	0.550739	0.145981	0.446283	1.0389	1.21502	0.436886	0.236513	0	0	0	0.458402	0.188851	0.101949	0.101382	0	0.28149	0	0	0.118979	0.319998	0.236975	0.672703	0.518479	0.297005	0.145698	0.135087	0.639956	0.230438	0.3443	0.31137	0.254432
NODE_108866	0.210342	0.326058	0.159812	0	0	0.133736	0	0	0	0.187967	0	0	0	0	0.131387	0.26817	0	0.394097	0	0.116364	0.166049	0.505009	0	0	0	0.141055	0.124282	0.226551	0.251698	0.353214	0.49154	0.235509	0	0.420971	0.310312	0	0	0	0.222592	0.133379	0.151573	0	0.145981	0	0.311671	0.220913	0.436886	0.118257	0.13224	0.825062	0.199178	0.343802	0.377702	0.203898	0.40553	0	0.140745	0	0.533094	0.118979	0.426664	0.118487	0.224234	0	0.148503	0	0.405262	0.255982	0.345656	0.114767	0.20758	0.127216
NODE_108869	0	0.978173	0.479437	0.174657	0.442166	0.534942	0.513745	0.449506	0.151543	0.751869	0.318514	0	0.131525	0.376067	0.39416	0.402255	0.305561	0.131366	0.525842	0.349091	0.332098	0.126252	0.211917	0.213645	0.729062	0.28211	0.248563	0.566377	0.251698	0.353214	0.393232	0.471019	0.160182	0.210485	0.620624	0.35467	0.458332	0.0986629	0.667777	0.533518	0	0.826109	0.291961	0.892566	0.623342	0.441825	0.655329	0.236513	0.264479	0.471464	0.298767	0.573003	0.377702	0.815592	0.608294	0.745124	0.422235	0.242082	0.39982	0.713874	0.106666	0.829411	0.560586	0	1.03952	0.728491	0.270174	0.767947	0.230438	0.573833	0.41516	0.381648
NODE_153019279639153018	0.631027	0.815144	0.479437	0.174657	0.736943	0.401207	0.128436	0.299671	0.606173	0.187967	0.159257	0.360848	0.526099	0.376067	0.39416	0.536339	0.458342	0.131366	0	0.349091	0.332098	0.505009	0.635752	0.42729	0.291625	0.56422	0	0.566377	0.125849	0.470952	0.393232	0.117755	0	0.631456	0.155156	0.236447	0.229166	0.0986629	0.222592	0.666897	0.151573	0.27537	0.291961	1.11571	0.415561	0.220913	0.109221	0.35477	0.396719	1.65012	0.199178	0.916804	1.98293	1.73313	2.73732	0.124187	0.140745	0.121041	0.799641	0.832853	0.213332	0.947898	1.00905	0.388859	0.594011	0.291396	0	0.767947	0.345656	2.0658	1.0379	1.14494
NODE_279639108875	0	0	0	0	0	0	0	0	0	0	0	0	0	0	0	0	0	0	0	0	0	0	0	0	0	0	0	0	0	0	0	0	0	0	0	0	0	0	0	0	0	0	0	0	0	0	0	0	0	0	0	0	0	0	0	0	0	0	0	0	0	0	0	0	0	0	0	0	0	0	0	0
NODE_108875	35.5478	48.4196	38.1952	10.4794	32.4255	28.7531	23.6323	33.8628	50.3123	33.8341	40.7698	31.9351	27.4887	26.8261	22.5985	26.5488	21.8476	24.5654	29.3157	27.8109	24.5753	20.7054	38.2511	26.3852	43.3063	34.2764	29.8276	29.1118	29.3229	32.4957	32.7365	32.147	34.5994	25.6792	39.5648	34.2848	22.9166	17.3647	26.0433	27.8763	31.2241	44.1968	26.7144	30.2357	30.9593	26.1781	26.5408	29.4459	28.696	25.8127	17.6273	55.925	16.9021	14.6807	24.0276	15.0267	22.8007	21.5453	18.9248	17.014	27.8398	21.9202	19.0599	25.1462	19.4539	25.4972	26.7473	27.7741	27.5373	31.1018	25.0134	28.6236
NODE_108877	1.05171	2.11938	2.07756	0	2.06344	1.8723	0.385309	1.19868	3.94012	1.50374	2.2296	2.70636	1.70982	2.63247	1.57664	1.7431	2.44449	2.75868	2.36629	2.09455	1.49444	1.89378	2.75492	1.81598	2.333	1.83372	1.24282	2.26551	1.51019	1.53059	1.86785	2.00183	1.92219	3.57825	1.86187	1.5369	2.74999	1.8746	3.11629	3.06773	3.18303	1.92759	2.33569	1.67356	2.07781	2.87186	2.83976	2.48339	2.90927	2.82878	2.98767	3.78182	1.98293	2.65067	1.62212	1.24187	2.67416	1.57353	2.26565	1.18979	2.34665	2.13277	3.69987	3.49973	1.93054	1.01989	2.56666	3.32777	2.53481	1.3772	2.28338	2.92597
NODE_108882	0.210342	0.163029	0.159812	0	0.147389	0	0.256872	0	0.151543	0	0	0.180424	0.394574	0.125356	0.262773	0.134085	0	0	0	0.465455	0.996295	0.505009	0.105959	0.106822	0	0	0.124282	0	0.251698	0.117738	0	0.117755	0.160182	0	0.155156	0.118223	0.114583	0.690641	0.556481	0	0.151573	0.137685	0.145981	0.446283	0.207781	0.220913	0.327664	0.473026	0.13224	1.06079	0.0995891	0	0.566552	1.12144	1.41935	0.124187	0.140745	0.363123	0.39982	0.594895	0	0.829411	0.224234	0.648099	0.445508	0	0.405262	0.511965	0.230438	0.918133	0.726529	0.381648
NODE_108883	7.993	15.1617	7.03175	1.92122	4.56904	8.96028	5.39432	8.99012	12.275	9.2104	9.07766	8.29951	10.2589	12.2849	11.8248	12.4699	9.62518	12.4797	12.6202	14.3127	12.6197	14.014	15.258	16.4507	11.2276	10.156	10.5639	7.816	11.8298	14.7173	11.502	12.011	13.135	8.84039	12.2573	9.93077	12.2604	7.69571	12.7991	13.4713	10.307	13.0801	14.89	13.2769	15.2719	13.9175	13.6527	13.9543	9.78574	6.83623	6.97124	11.2308	6.79863	5.50525	7.5023	8.19636	5.34832	7.50455	5.86403	6.66282	8.21328	8.4126	13.3419	13.4805	13.0682	4.37094	13.1035	14.719	14.2871	13.4277	8.61456	14.8843
NODE_108893	0.210342	0.652115	0	0.174657	1.03172	0.267471	0.256872	0.599341	0.757716	0.375935	0.637029	0.541272	1.18372	0	0.262773	0.402255	0.458342	0.394097	0.657303	0.814546	0.830246	0.505009	0.423835	0.534112	0.874875	0.28211	0	0.679652	0.880944	0.824166	0.393232	0.588773	0.320365	0.841942	1.55156	0.35467	0.458332	0.690641	0.222592	0.933656	0.151573	0.413055	0.145981	0.780995	0.727232	0.994107	0.546107	0.236513	0.528959	0.235732	0.398356	0.114601	0.472127	0.713643	0.608294	0.745124	0.422235	0.605205	0.666367	0.237958	0.319998	0.829411	0.78482	1.81468	1.03952	0.145698	0.945611	0.767947	0.92175	0.918133	1.14169	0.890512
NODE_108911304685108912	0	0	0	0	0	0	0	0	0	0	0	0	0	0	0	0	0	0	0	0	0	0	0	0	0	0	0	0	0	0	0	0	0	0	0	0	0	0	0	0	0	0	0	0	0	0	0	0	0	0	0	0	0	0	0	0	0	0	0	0	0	0	0	0	0	0	0	0	0	0	0	0
NODE_304685	0	0	0	0	0	0	0	0	0	0	0	0	0	0	0	0	0	0	0	0	0	0	0	0	0	0	0	0	0	0	0	0	0	0	0	0	0	0	0	0	0	0	0	0	0	0	0	0	0	0	0	0	0	0	0	0	0	0	0	0	0	0	0	0	0	0	0	0	0	0	0	0
NODE_108912	0	0	0	0	0	0	0	0	0	0	0	0	0	0	0	0	0	0	0	0	0	0	0	0	0	0	0	0	0	0	0	0	0	0	0	0	0	0	0	0	0	0	0	0	0	0	0	0	0	0	0	0	0	0	0	0	0	0	0	0	0	0	0	0	0	0	0	0	0	0	0	0
NODE_171820108936	1.26205	1.30423	0.958875	4.19176	1.76866	0.936149	0.513745	1.34852	0.757716	0.939837	1.59257	0.360848	1.70982	1.1282	1.18248	1.20676	1.37503	1.97048	1.44607	1.51273	0.664196	1.76753	1.8013	1.81598	1.02069	0.56422	0.248563	1.92568	0.880944	1.29512	1.08139	0.942037	0.480547	1.26291	1.24125	0.709341	1.03125	0.789304	1.00167	1.20042	0.606292	1.92759	2.33569	1.8967	0.935013	0.88365	0.873772	1.41908	2.24808	1.17866	0.796713	2.52121	1.1331	1.52924	1.92627	1.86281	0.844471	1.81562	1.46601	0.832853	0.746662	1.54033	1.56964	1.68506	2.22754	1.31128	0.810523	0.511965	1.38263	1.14767	1.45306	0.763296
NODE_145776108936	0	0	0	0	0	0	0.128436	0	0	0	0	0	0	0	0	0	0	0	0	0	0	0	0	0	0	0	0	0	0.125849	0	0	0	0	0	0	0	0	0	0	0	0	0	0	0	0	0	0	0	0	0	0	0	0	0	0	0	0	0	0	0	0	0	0	0	0	0	0	0	0	0	0	0
NODE_108936	0.210342	0.163029	0.159812	0	0.147389	0.267471	0.385309	0.599341	0	0.375935	0	0	0.394574	0	0	0.402255	0.152781	0.131366	0.394382	0.232728	0.332098	0.505009	0.105959	0.747757	0	0.141055	0	0.226551	0.629246	0.235476	0.196616	0.588773	0	0.420971	0	0.35467	0.229166	0.493315	0	0.800277	0.151573	0.137685	0.437942	0.780995	0.311671	0.441825	0.436886	0.236513	0	0.353598	0.199178	0.458402	0.566552	0.611694	0.608294	0.248375	0.422235	0.363123	0.666367	0.237958	0.106666	0.355462	0.560586	0.12962	1.18802	0	0.270174	0.383974	0.230438	0.3443	0.51895	0.508864
NODE_108950	0.210342	0	0	0	0	0.267471	0	0	0	0	0	0	0	0	0	0	0	0	0	0	0	0	0	0	0	0	0	0	0	0	0	0	0	0	0	0	0	0	0	0	0.151573	0	0	0	0.10389	0	0	0	0.13224	0	0	0	0	0	0	0	0	0	0	0	0.106666	0	0	0.12962	0	0	0	0	0	0	0	0
NODE_108962	0	0	0	0	0	0	0	0	0	0	0	0	0	0	0	0	0.458342	0	0	0	0	0	0	0	0	0	0	0	0	0	0	0	0	0.210485	0	0	0	0	0	0	0.151573	0	0	0	0	0.110456	0	0	0	0	0	0	0	0	0.101382	0	0	0	0	0	0	0	0	0	0	0	0	0.127991	0	0	0	0
NODE_108963	0.210342	0	0	0	0.294777	0.267471	0.128436	0.749176	0.303086	0	0	0	0.394574	0	0.131387	0.402255	0.305561	0.262731	0.262921	0.232728	0.166049	0.126252	0.317876	0.213645	0.145812	0.28211	0.621408	0.113275	0	0	0.0983079	0	0.320365	0.841942	0.310312	0.236447	0.229166	0	0.556481	0.266759	0.303146	0.137685	0.145981	0	0.207781	0.220913	0.655329	0.709539	0.528959	0.235732	0.298767	0.229201	0.188851	0.305847	0.202765	0.496749	0.703726	0.484164	0.133273	0.475916	0.106666	0	0.112117	0	0.297005	0.145698	0.810523	0.383974	0.115219	0.114767	0.31137	0.381648
NODE_108968	0	0.163029	0	0	0	0	0	0	0	0	0	0	0	0	0.131387	0.134085	0.305561	0	0.131461	0.116364	0.332098	0.252504	0	0.106822	0	0.141055	0.248563	0	0	0	0.0983079	0.117755	0	0	0.155156	0	0	0	0	0	0.151573	0	0.291961	0	0	0.110456	0.218443	0.118257	0	0	0	0	0	0	0	0	0.28149	0	0.133273	0.118979	0	0	0.112117	0.12962	0	0	0	0.127991	0.230438	0.229533	0.20758	0.127216
NODE_108986265947251622	0	0	0	0	0	0.133736	0	0	0.151543	0	0	0	0	0.125356	0.131387	0.134085	0	0	0	0.232728	0	0	0	0	0	0	0	0	0	0	0	0	0	0	0.155156	0	0	0	0	0	0	0.137685	0	0	0	0	0.109221	0	0	0	0.199178	0	0	0	0	0	0	0	0	0	0.213332	0	0	0	0	0	0	0.127991	0	0	0	0
NODE_265947158035	0	0	0	0	0	0	0	0	0	0	0	0	0	0	0	0	0	0	0	0	0	0	0	0	0	0	0	0	0	0	0	0	0	0	0	0	0	0	0	0	0	0	0	0	0	0	0	0	0	0	0	0	0	0	0	0	0	0	0	0	0	0	0	0	0	0	0	0	0	0	0	0
NODE_158035	0	0	0	0	0	0	0	0	0	0	0	0	0	0	0	0	0	0	0	0	0	0	0	0	0	0	0	0	0	0	0	0	0	0	0	0	0	0	0	0	0	0	0	0	0	0	0	0	0	0	0	0	0	0	0	0	0	0	0	0	0	0	0	0	0	0	0	0	0	0	0	0
NODE_108989	0	0	0	0	0	0	0	0	0	0	0	0	0	0	0	0	0	0	0	0	0	0	0	0	0	0	0	0	0	0	0	0	0	0	0	0	0	0	0	0	0	0	0	0	0	0	0	0	0	0	0	0	0	0	0	0	0	0	0	0	0	0	0	0	0	0	0	0	0	0	0	0
NODE_171071247799167870	0.210342	0.163029	0	0	0	0.267471	0	0	0.151543	0	0	0	0.263049	0	0.525547	0.26817	0	0.262731	0.131461	0.116364	0.166049	0	0	0.42729	0	0	0	0.226551	0.125849	0.117738	0.294924	0.471019	0	0	0.155156	0.118223	0.114583	0.394652	0.111296	0.133379	0	0	0	0.446283	0	0.110456	0.109221	0.118257	0.264479	0.471464	0.0995891	0.229201	0.377702	0.407796	1.11521	0.124187	0	0.121041	0	0.237958	0	0	0.336352	0.388859	0.445508	0	0.135087	0.255982	0	0.573833	0.31137	0.254432
NODE_247799175797	0	0	0	0	0	0	0	0	0	0	0	0	0	0	0	0	0	0	0	0	0	0	0	0	0	0	0	0	0	0	0	0	0	0	0	0	0	0	0	0	0	0	0	0	0	0	0	0	0	0	0	0	0	0	0	0	0	0	0.133273	0	0	0	0	0	0	0	0	0	0	0	0	0
NODE_167870175797	0	0	0	0	0	0	0	0	0	0	0	0	0	0	0	0	0	0	0	0	0	0	0	0	0	0	0	0	0	0	0	0	0	0	0	0	0	0	0	0	0	0	0	0	0	0	0	0	0	0	0	0	0	0	0	0	0	0	0.133273	0	0	0	0	0	0	0	0	0	0	0	0	0
NODE_175797109005109004	0	0.163029	0.159812	0	0	0	0.128436	0	0	0	0	0	0	0	0	0	0	0	0	0	0.332098	0.126252	0	0.213645	0	0	0	0	0	0	0	0	0	0	0	0.236447	0	0	0.111296	0.133379	0	0.137685	0.145981	0.111571	0	0	0	0	0	0.353598	0.0995891	0.229201	0.188851	0.305847	0.304147	0	0	0.121041	0.133273	0.356937	0	0.236975	0.224234	0.12962	0	0	0.135087	0.127991	0.115219	0.114767	0	0
NODE_109005	0	0	0	0	0	0	0	0	0	0	0	0	0	0	0	0	0	0	0	0	0	0	0	0	0	0	0	0	0	0	0	0	0	0	0	0	0	0	0	0	0	0	0	0	0	0	0	0	0	0	0	0	0	0	0	0	0	0	0	0	0	0	0	0	0	0	0	0	0	0	0	0
NODE_109004	0	0	0	0	0	0	0	0	0	0	0	0	0	0	0	0	0	0	0	0	0	0	0	0	0	0	0	0	0	0	0	0	0	0	0	0	0	0	0	0	0	0	0	0	0	0	0	0	0	0	0	0	0	0	0	0	0	0	0	0	0	0	0	0	0	0	0	0	0	0	0	0
NODE_109013	4.62753	2.2824	1.2785	1.04794	6.04293	4.68074	3.33934	4.04555	3.33395	3.94731	1.27406	2.16509	3.94574	2.50711	3.28467	3.48621	5.34732	3.02141	5.12696	6.63273	2.82283	5.68135	2.22513	3.52514	4.22856	4.93693	5.96552	5.43722	3.27208	3.53214	3.24416	4.59243	4.48511	4.20971	5.89593	4.61071	3.78124	5.13047	4.89703	3.868	3.33461	4.5436	2.62765	4.35126	6.23342	5.63327	3.27664	5.91283	1.3224	3.65385	5.77617	1.48981	4.34357	4.89355	4.15668	4.22237	3.37788	4.35748	3.73166	4.87814	2.87998	4.14706	2.5787	3.62935	4.00957	1.89408	3.78244	4.22371	4.72397	5.04973	4.1516	4.57977
NODE_175044109017	0.210342	0	0	0	0	0.133736	0.128436	1.19868	0.151543	0.375935	0	0.180424	0.263049	0.376067	0.39416	0	0.152781	1.05092	0	0.465455	0.166049	0.883765	0.635752	0.320467	0.145812	0.141055	0.124282	0	0.377547	0.235476	0.294924	0.235509	0	0	0.465468	0.236447	0.687498	0.295989	0	0.533518	0.757865	0.688424	1.02186	1.00414	0.207781	0	0.218443	0.827796	0.264479	0	0.0995891	0.114601	0.283276	0.101949	0.101382	0.248375	0.422235	0	0.39982	0	0.106666	0	0.336352	0.25924	0	0.437094	0.540349	0.767947	0.230438	0.459067	0.31137	0.127216
NODE_109016109017	1.4724	0.326058	1.2785	2.27054	0.147389	0.668678	0.385309	0.749176	0.454629	0.375935	1.1148	0.180424	1.0522	0.501423	0.78832	1.47493	1.22224	0.394097	1.05168	1.51273	1.32839	0.631261	0.529793	0.320467	1.31231	1.41055	0.621408	0.906203	0.880944	0.470952	0.393232	0.588773	0	0.420971	1.08609	0.591117	0.572915	0.493315	0.556481	0.533518	0.151573	0.413055	0.729903	0.780995	1.0389	0.662738	1.09221	0.473026	1.19016	1.29653	0.597535	0.916804	0.188851	0.203898	0.202765	0.620937	0.562981	0.605205	0.39982	0.356937	1.06666	0.592437	0.560586	0.648099	0.445508	0.582793	0.135087	0.383974	0.576094	0.918133	0.41516	0.381648
NODE_109017248613140003	0.210342	0	0	0	0	0	0	0.149835	0	0	0	0	0	0	0	0	0	0	0	0	0.166049	0	0.105959	0	0	0	0	0	0	0	0	0	0	0	0	0	0	0	0	0	0	0	0	0	0	0.110456	0	0	0	0	0	0	0	0	0	0	0	0	0	0	0	0	0.112117	0.12962	0	0	0	0	0	0	0.10379	0
NODE_248613301308157729	0	0	0	0	0	0	0	0	0	0	0	0	0	0	0.131387	0.134085	0	0	0.262921	0.116364	0.166049	0.126252	0.105959	0.320467	0.145812	0	0.124282	0.339826	0	0.117738	0	0.235509	0	0.210485	0.310312	0	0.458332	0.0986629	0.222592	0.266759	0.454719	0.137685	0.291961	0	0	0	0	0.236513	0.264479	0	0	0	0	0.101949	0	0	0	0	0	0.118979	0	0.355462	0.112117	0.12962	0	0	0	0	0	0	0	0.127216
NODE_157729139984	0	0	0	0	0	0	0	0	0	0	0	0	0	0	0	0	0	0	0	0	0	0	0	0	0	0	0	0	0	0	0	0	0	0	0	0	0	0	0	0	0	0	0	0	0	0	0	0	0	0	0	0	0	0	0	0	0	0	0	0	0	0	0	0	0	0	0	0	0	0	0	0
NODE_140003139985	0	0	0	0	0	0	0	0	0	0	0	0	0	0	0	0	0	0	0	0	0	0	0	0	0	0	0	0	0	0	0	0	0	0	0	0	0	0	0	0	0	0	0	0	0	0	0	0	0	0	0	0	0	0	0	0	0	0	0	0	0	0	0	0	0	0	0	0	0	0	0	0
NODE_139985139984	0	0	0	0	0	0	0	0	0	0	0	0	0	0	0	0	0	0	0	0	0	0	0	0	0	0	0	0	0	0	0	0	0	0	0	0	0	0	0	0	0	0	0	0	0	0	0	0	0	0	0	0	0	0	0	0	0	0	0	0	0	0	0	0	0	0	0	0	0	0	0	0
NODE_139984157728139983	1.26205	0.163029	0.319625	0	0.442166	0	0.128436	0.599341	0	0	0	0	0.131525	0.376067	0.525547	0.26817	0	0.394097	0.131461	0.581819	0.498147	0.252504	0.423835	0.42729	0.145812	0.28211	1.11853	0.566377	0.377547	0.117738	0.393232	0.117755	0.160182	0.210485	0.310312	0.35467	0.229166	0.493315	0.667777	0.400138	0.303146	0.27537	0.729903	0.780995	0.415561	0.552281	0.546107	0.236513	0	0.471464	0.0995891	0.229201	0.188851	0	0.506912	0.124187	0.422235	0.242082	0	0.118979	0.319998	0	0.78482	1.03696	0.445508	0	0.675436	0.639956	0.345656	0.229533	0.41516	0.508864
NODE_157728228904	0	0	0	0	0	0	0	0	0	0	0	0	0	0	0	0	0	0	0	0	0	0	0	0	0	0	0	0	0	0	0	0	0	0	0	0	0	0	0	0	0	0	0	0	0	0	0	0	0	0	0	0	0	0	0	0	0	0	0	0	0	0	0	0	0	0	0	0	0	0	0	0
NODE_139983228904144269	0	0	0	0	0	0	0	0	0	0	0	0	0	0	0	0	0	0	0	0	0	0	0	0	0	0	0	0	0	0	0	0	0	0	0	0	0	0	0	0	0	0	0	0	0	0	0	0	0	0	0	0	0	0	0	0	0	0	0	0	0	0	0	0	0	0	0	0	0	0	0	0
NODE_228904163538	0	0	0	0	0	0	0	0	0	0	0	0	0	0	0	0	0	0	0	0	0	0	0	0	0	0	0	0	0	0	0	0	0	0	0	0	0	0	0	0	0	0	0	0	0	0	0	0	0	0	0	0	0	0	0	0	0	0	0	0	0	0	0	0	0	0	0	0	0	0	0	0
NODE_144269163538	0	0	0	0	0	0	0	0	0	0	0	0	0	0	0	0	0	0	0	0	0	0	0	0	0	0	0	0	0	0	0	0	0	0	0	0	0	0	0	0	0	0	0	0	0	0	0	0	0	0	0	0	0	0	0	0	0	0	0	0	0	0	0	0	0	0	0	0	0	0	0	0
NODE_163538240835149190	0.420684	0.163029	0.479437	0.349314	0	0.133736	0	0.149835	0	0.375935	0	0	0.263049	0.125356	0	0.670424	0	0.131366	0.131461	0.116364	0.332098	0.126252	0	0.320467	0.291625	0.141055	0	0	0.125849	0.235476	0	0	0.320365	0	0	0.236447	0.114583	0.197326	0.445185	0.266759	0.151573	0	0.291961	0.111571	0.415561	0.110456	0.436886	0.473026	0	0.353598	0.0995891	0.229201	0.0944254	0.101949	0	0.124187	0.422235	0.242082	0	0.237958	0.106666	0.355462	0.336352	0.648099	0.297005	0.291396	0.270174	0.127991	0	0.6886	0.622739	0.508864
NODE_240835225438	0.631027	0.163029	0.63925	0	0.294777	0.267471	0	0.299671	0	0.187967	0.159257	0	0.394574	0.125356	0.131387	0.26817	0.152781	0	0.788763	0.581819	1.49444	0.252504	0.317876	0.42729	0.145812	0.56422	0.124282	0.679652	0.251698	0.470952	0	0	0	0.420971	0.155156	0.35467	0.458332	0.394652	0.333888	0.266759	0.303146	0.137685	0.145981	0.334712	0.311671	0.994107	0.546107	0.827796	0.13224	0.58933	0.398356	0.802204	0.472127	0.203898	0.506912	0.496749	0.28149	0.363123	0	0.356937	0.106666	0.473949	0.560586	0.25924	0.742514	0.437094	0.270174	0.767947	0.345656	1.0329	0.726529	1.27216
NODE_149190167476149189	0.210342	0.489087	0.63925	0	0.147389	0	0.128436	0.149835	0	0.375935	0	0.180424	0.131525	0.250711	0.262773	0.26817	0	0.131366	0	0.232728	0.830246	0.505009	0.211917	0.213645	0.145812	0	0	0.339826	0.377547	0	0.294924	0.117755	0	0	0.310312	0.118223	0.114583	0.197326	0.667777	0.266759	0	0	0.145981	0.446283	0.311671	0.773194	0.436886	0	0.13224	0.471464	0.298767	0.114601	0	0.509745	0	0.124187	0.422235	0.242082	0.133273	0.237958	0	0.118487	0.78482	0.388859	0	0	0	0.383974	0.115219	0.803367	0.31137	0.381648
NODE_167476256304153114	0.420684	0.326058	0.319625	0.174657	0.294777	0.401207	0.128436	0.149835	0.151543	0.751869	0.159257	0.180424	0.789148	0.626779	0.525547	0.402255	0.458342	0.131366	0.657303	0.349091	1.32839	0.631261	0.635752	0.747757	0.145812	0.28211	0.248563	0.453101	0.629246	0.235476	0.0983079	0.235509	0.320365	0.210485	0.310312	0.591117	0.343749	0.690641	0.890369	0.400138	0.151573	0	0.437942	0.780995	0.311671	0.662738	0.546107	0.591283	0.264479	0.707196	0.497946	0.229201	1.1331	1.12144	0.608294	0.248375	0.562981	0.605205	0.266547	0.475916	0.106666	0.592437	1.00905	0.907338	0.148503	0.291396	0.540349	0.639956	0.576094	0.918133	1.34927	1.01773
NODE_225438153113	0	0	0	0	0	0	0	0	0	0	0	0	0	0	0	0	0	0	0	0	0	0	0	0	0	0	0	0	0	0	0	0	0	0	0	0	0	0	0	0	0	0	0	0	0	0	0	0	0	0	0	0	0	0	0	0	0	0	0	0	0	0	0	0	0	0	0	0	0	0	0	0
NODE_153114153113	0	0	0	0	0	0	0	0	0	0	0	0	0	0	0	0	0	0	0	0	0	0	0	0	0	0	0	0	0	0	0	0	0	0	0	0	0	0	0	0	0	0	0	0	0	0	0	0	0	0	0	0	0	0	0	0	0	0	0	0	0	0	0	0	0	0	0	0	0	0	0	0
NODE_153113146914145341	0	0	0	0	0	0	0	0	0	0	0	0	0	0	0	0	0	0	0	0	0	0	0	0	0	0	0	0	0	0	0	0	0	0	0	0	0	0	0	0	0	0	0	0	0	0	0	0	0	0	0	0	0	0	0	0	0	0	0	0	0	0	0	0	0	0	0	0	0	0	0	0
NODE_146914	0	0	0	0	0	0	0	0	0	0	0	0	0	0	0	0	0	0	0	0	0	0	0	0	0	0	0	0	0	0	0	0	0	0	0	0	0	0	0	0	0	0	0	0	0	0	0	0	0	0	0	0	0	0	0	0	0	0	0	0	0	0	0	0	0	0	0	0	0	0	0	0
NODE_145341242592138292	2.94479	1.63029	1.75794	0	1.62127	0.668678	1.15593	1.19868	0.909259	2.63154	0.796286	0.721696	2.89354	1.25356	2.89051	4.29072	0	2.10185	1.44607	5.12001	3.48703	5.68135	1.90726	4.80701	2.77044	1.55161	2.48563	3.17171	2.51698	1.88381	1.47462	1.53081	0.320365	1.89437	1.70672	1.5369	3.66666	3.4532	2.22592	3.868	1.21258	2.06527	3.50353	5.13225	1.66224	2.87186	3.0582	5.79457	1.45464	2.23945	1.09548	2.75041	1.98293	1.12144	1.41935	1.987	2.53341	0.605205	1.06619	2.02264	0.53333	2.8437	5.60586	4.92555	3.56407	0	3.91753	3.58375	2.76525	3.0987	2.69854	2.79875
NODE_242592120289	0	0	0	0	0	0	0	0	0	0	0	0	0	0	0	0	0	0	0	0	0	0	0	0	0	0	0	0	0	0	0	0	0	0	0	0	0	0	0	0	0	0	0	0	0	0	0	0	0	0	0	0	0	0	0	0	0	0	0	0	0	0	0	0	0	0	0	0	0	0	0	0
NODE_138292120289	0	0	0	0	0	0	0	0	0	0	0	0	0	0	0	0	0	0	0	0	0	0	0	0	0	0	0	0	0	0	0	0	0	0	0	0	0	0	0	0	0	0	0	0	0	0	0	0	0	0	0	0	0	0	0	0	0	0	0	0	0	0	0	0	0	0	0	0	0	0	0	0
NODE_120289	1.89308	0.489087	1.11869	0.52397	0.736943	1.06988	0.642181	0.599341	0.909259	1.87967	0.477771	0.721696	2.23592	2.2564	0.78832	1.20676	1.52781	1.70775	1.84045	0.93091	2.32469	1.26252	1.37746	1.38869	2.04137	0.987386	0.497127	1.47258	2.51698	1.17738	1.278	0.824283	1.12128	0.210485	0.77578	0.827564	1.03125	1.08529	1.89203	1.20042	0.454719	2.61601	1.60579	1.78513	0.935013	1.98821	1.09221	1.41908	0.925678	1.41439	0.398356	1.37521	0.849829	0.611694	0.506912	0.496749	1.12596	0.484164	0.533094	0.356937	2.13332	1.18487	1.00905	1.42582	1.18802	0.582793	2.02631	1.4079	1.26741	1.3772	1.0379	2.16267
NODE_149189	0.210342	0	0	0	0	0	0.128436	0	0	0	0	0.180424	0.394574	0	0.262773	0	0	0	0	0.232728	0	0	0.317876	0.85458	0	0	0.124282	0.339826	0	0	0.196616	0.117755	0	0	0.155156	0	0	0.0986629	0.111296	0.533518	0	0.137685	0	0.557854	0	0	0	0.591283	0	0	0	0.114601	0.472127	0.101949	0	0.248375	0	0	0	0	0	0	0.672703	0.12962	0.148503	0	0.270174	0.127991	0.115219	0.573833	0.41516	0
NODE_109020	0	0	0	0	0	0	0	0	0	0	0	0	0	0	0	0	0	0	0	0	0	0	0	0	0	0	0	0	0	0	0	0	0	0	0	0	0	0	0	0	0	0	0	0	0	0	0	0	0	0	0	0	0	0	0	0	0	0	0	0	0	0	0	0	0	0	0	0	0	0	0	0
NODE_109027	0	0.489087	0.958875	0	0	0.668678	0.256872	0.899012	0.454629	0.751869	0.477771	0.721696	0.526099	0.376067	0.262773	0.402255	0.305561	1.57639	0.131461	1.16364	0.664196	0.252504	1.05959	0.747757	0.58325	0.987386	0.74569	0.339826	1.13264	1.76607	0.589848	0.824283	0.320365	1.26291	1.08609	0.118223	0.572915	0.197326	0.222592	1.20042	0.606292	1.10148	0.291961	0.669425	1.35057	0.220913	0.655329	0.35477	1.05792	0.942928	0.697124	0.458402	0.755403	0.611694	0.304147	0.745124	0.140745	0.847287	0.799641	0.713874	0.639996	0.829411	0.112117	0.388859	0.148503	0.145698	0.405262	1.15192	0.92175	0.573833	0.51895	0.508864
NODE_109032	0.420684	0	0	0.349314	0.147389	0.401207	0	0.299671	0.303086	0	0.159257	0.180424	0.263049	0.250711	0.131387	0.134085	0.152781	0.131366	0	0	0	0.252504	0.105959	0.106822	0.145812	0.28211	0	0.113275	0	0	0	0	0.480547	0	0.155156	0	0	0	0.222592	0	0.454719	0	0	0	0	0.110456	0	0	0	0	0	0.229201	0	0	0	0.124187	0	0.121041	0	0.118979	0.426664	0	0	0	0	0	0	0	0	0	0	0
NODE_109037	0.631027	0.815144	0.799062	1.2226	1.17911	0.802413	0.642181	1.34852	0.151543	1.31577	0.637029	0.541272	1.70982	0.626779	2.49635	0.536339	0.458342	0.788193	0.262921	0.465455	0.664196	0.883765	0.741711	2.02963	0.58325	1.41055	0.869971	1.24603	1.38434	2.00155	0.393232	0.942037	0.64073	1.4734	1.70672	1.06401	1.03125	1.47994	1.89203	1.73393	0.454719	1.23916	1.31382	1.45042	1.87003	1.54639	1.20144	1.89211	0.661199	0.58933	2.19096	0.458402	1.03868	0.713643	1.7235	0.993499	1.82969	1.33145	1.33273	1.54673	0.639996	0.947898	0.896938	1.9443	2.37604	0.145698	2.29648	3.07179	0.806532	1.60673	0.934109	1.39938
NODE_109044	0.210342	0.326058	0.799062	0	0	0.668678	0.128436	0.149835	0.757716	0.939837	0.159257	0.541272	0.657623	0.626779	0.656933	0.804509	0	0.525462	0.131461	1.16364	0.664196	0.378756	0.635752	1.38869	0.437437	1.2695	0.74569	0.792927	1.00679	0.353214	0.589848	0.471019	0.480547	0	0.310312	0.591117	0.343749	1.38128	0.779073	0.400138	0.454719	0.826109	1.16784	0.892566	1.14279	1.10456	0.655329	0.827796	0.264479	0.58933	1.09548	1.14601	0.660978	0.611694	0.40553	0.745124	0.562981	0.605205	0.533094	0.237958	0	1.42185	0.78482	0.518479	1.18802	0	0.405262	0.639956	1.03697	0.573833	0.726529	0.890512
NODE_109046	0.631027	0.652115	0.63925	0	0.294777	0.668678	0.128436	0.299671	0.606173	0.563902	0.318514	0.541272	0.394574	0.125356	0	0.402255	0	0.656828	0.657303	0.232728	0.830246	0.252504	0.529793	0.85458	0.729062	0.56422	0.372845	1.01948	0.880944	0.470952	0.294924	0.706528	0.320365	0.420971	0.155156	0.35467	0.114583	0.591978	0.111296	0.266759	0.606292	0.413055	0.729903	0.334712	0.311671	0.110456	0.218443	0.827796	0.528959	0.471464	0.497946	0.573003	0.283276	0.203898	0.101382	0.372562	0.562981	0.968329	0.266547	0.356937	0.319998	0.355462	0.560586	0.25924	0.297005	0	0.540349	0.511965	0.230438	0.114767	0.20758	0.63608
NODE_109048	0.210342	0.652115	0	0	0.294777	0	0.128436	0.449506	0.151543	0.187967	0	0	0.394574	0	0.262773	0.402255	0	0.131366	0	0.698183	0.332098	0.252504	0.211917	0.534112	0.145812	0	0	0	0.377547	0	0.0983079	0	0	0	0.155156	0.118223	0.343749	0.197326	0.222592	0.400138	0	0	0	0.892566	0.311671	0.441825	0.76455	0.591283	0.264479	0	0	0.687603	0.188851	0	0.304147	0.372562	0.140745	0	0.39982	0.118979	0	0.592437	0.112117	0.388859	0.594011	0	0.270174	0.383974	0.691313	0.573833	0.934109	1.39938
NODE_109049	0	0	0	0	0	0	0	0	0.151543	0	0	0	0.131525	0.125356	0	0	0	0	0	0	0	0	0	0.106822	0	0	0.124282	0	0	0.117738	0.0983079	0	0	0	0	0	0	0	0	0	0	0.27537	0.145981	0.111571	0	0	0	0	0	0	0	0	0.377702	0	0	0	0	0	0	0.118979	0.106666	0	0.112117	0.12962	0	0	0	0	0.115219	0.114767	0	0
NODE_218868306752232304	195.829	68.1461	209.994	176.054	333.245	380.611	366.043	275.397	235.801	216.726	347.977	173.207	698.001	926.003	535.401	853.718	582.858	674.299	613.526	819.783	547.63	644.896	471.728	736.007	405.65	318.926	456.362	278.091	431.914	375.349	576.085	429.216	371.783	378.453	345.067	279.48	544.957	672.487	563.604	598.474	721.488	521.275	758.515	739.826	491.609	508.762	567.952	588.563	307.59	287.004	496.352	320.881	326.712	289.637	304.147	267.127	404.361	391.084	362.504	377.639	600.636	557.838	524.148	517.831	680.44	691.483	548.184	542.043	636.93	530.566	596.377	518.278
NODE_306752247142	0	0	0	0	0	0	0	0	0	0	0	0	0	0	0	0	0	0	0	0	0	0	0	0	0	0	0	0	0	0	0	0	0	0	0	0	0	0	0	0	0	0	0	0	0	0	0	0	0	0	0	0	0	0	0	0	0	0	0	0	0	0	0	0	0	0	0	0	0	0	0	0
NODE_232304247142	0	0	0	0	0	0	0	0	0	0	0	0	0	0	0	0	0	0	0	0	0	0	0	0	0	0	0	0	0	0	0	0	0	0	0	0	0	0	0	0	0	0	0	0	0	0	0	0	0	0	0	0	0	0	0	0	0	0	0	0	0	0	0	0	0	0	0	0	0	0	0	0
NODE_247142167516	16.4067	5.05389	14.5429	9.60612	43.1848	46.6737	37.8887	27.7195	25.3077	19.7366	28.9848	17.3207	97.9859	123.099	63.3284	112.095	84.6405	86.0444	74.6696	112.175	80.0357	94.4366	65.8003	105.968	62.1161	43.3039	58.7852	34.8888	60.5334	51.3338	76.8768	59.1128	52.3797	48.4117	42.5127	36.7675	66.4582	101.524	74.2345	80.2944	100.493	74.3498	102.04	106.104	65.9703	71.2443	73.6153	81.3605	34.3823	37.2457	56.1683	33.5779	42.6803	34.5607	35.4838	26.4519	51.6535	45.7535	46.1126	45.9259	84.7994	82.2302	65.1401	57.2919	80.043	87.5646	70.6506	68.4753	85.3771	74.8279	71.9264	69.4599
NODE_109061167516	18.9308	23.8022	21.5747	10.6541	57.9237	74.7582	49.4479	40.3057	42.2805	30.6387	42.0439	48.1732	95.0923	110.062	66.613	56.0475	40.6396	48.9993	52.9786	96.4656	72.2314	67.2924	80.1047	86.7399	108.776	86.3257	73.2019	79.5193	63.0504	70.1719	56.822	67.3557	96.59	65.04	81.1466	57.8113	54.427	73.3066	44.5185	61.7547	83.2136	64.8496	69.1948	79.7731	62.1264	33.9101	64.2222	54.1615	57.921	84.51	97.7965	126.519	75.918	67.898	77.3548	65.5709	97.5364	48.0533	88.3603	82.2145	117.866	84.7184	75.1185	86.586	88.2106	73.5776	98.3435	81.9144	81.6901	53.137	98.289	57.5016
NODE_167516264812155798	0	0	0	0	0	0	0	0	0	0	0	0	0	0	0	0	0	0	0	0	0	0	0	0	0	0	0	0	0	0	0	0	0	0	0	0	0	0	0	0	0	0	0	0	0	0	0	0	0	0	0	0	0	0	0	0	0	0	0	0	0	0	0	0	0	0	0	0	0	0	0	0
NODE_264812	33.4444	10.1078	31.0036	15.5445	84.601	92.6787	68.1996	49.2958	44.8568	39.8491	70.7102	30.8525	195.577	253.219	132.832	231.967	135.975	190.611	184.834	231.215	185.809	198.09	123.124	231.164	110.817	89.2879	134.597	67.059	127.108	115.501	166.14	137.066	102.357	111.347	101.007	71.8799	145.177	213.704	162.381	177.661	209.777	151.04	217.949	229.501	136.72	164.911	170.495	182.825	77.6247	77.2023	127.872	68.8749	87.0602	66.9805	72.5898	57.6229	99.3661	104.095	82.8961	87.0926	126.293	150.242	127.589	137.138	204.191	130.837	151.433	144.886	182.391	159.296	160.252	142.1
NODE_155798	4.41719	6.68418	3.67569	0.873284	18.2762	19.1242	13.2289	7.6416	5.00092	6.01495	4.77771	5.77357	35.2486	28.205	25.8832	17.8333	5.5001	19.048	16.3011	34.9091	25.7376	32.5731	23.6288	36.5333	28.4334	22.7099	27.342	25.7135	22.7787	27.433	15.1394	24.964	19.0617	17.6808	27.3075	17.8517	15.3541	29.3029	15.5815	27.076	20.4624	21.0658	20.8752	31.0167	22.5442	13.9175	26.65	23.2965	17.3234	34.1812	34.3582	43.4336	27.2889	19.6762	27.576	19.87	29.4157	14.5249	28.6538	26.7703	11.3066	27.963	22.6477	30.9791	39.6502	5.68223	34.9876	27.3901	31.2243	22.15	45.6676	21.2451
NODE_109063	0.210342	0.326058	0.479437	0.52397	1.3265	0.401207	0.128436	0.449506	0.151543	0.375935	0.318514	0.90212	0.263049	0.501423	0.39416	1.60902	0.763903	0.262731	1.18314	0.349091	0	0.252504	0.317876	0.534112	0.291625	0.141055	0.869971	0.792927	0.880944	0.941904	1.1797	0.588773	0.160182	0	0.155156	0.35467	0.687498	0.197326	0.333888	0.666897	0.606292	0.27537	0.729903	1.33885	0.311671	1.10456	0.436886	0.473026	0.528959	0.942928	0.398356	0.458402	1.41638	1.52924	1.21659	0	0.562981	0.363123	0	0.475916	0	0.118487	1.23329	0.518479	1.18802	2.18547	0.540349	0.511965	0.576094	0.918133	1.34927	0.763296
NODE_109074	0	0.326058	0.159812	0	0.294777	0.267471	0.256872	0.149835	0.151543	0	0.318514	0.360848	0.394574	0.501423	0.39416	0.402255	0	0.525462	0.525842	0.116364	0	0.883765	0.529793	0.106822	0	0.141055	0.74569	0	0.125849	0.470952	0.983079	0.706528	0.320365	0.210485	0	0.236447	0	0.295989	0.667777	0.800277	0.303146	0.137685	0.291961	1.00414	0	0.441825	0.655329	0.709539	0.13224	0.353598	0.199178	0.229201	0.472127	0.713643	0.40553	0.124187	0	0.121041	0.39982	0.475916	0.319998	0.592437	0	0.777719	0.445508	0.291396	0	0.767947	0.115219	0.918133	0.10379	0.254432
NODE_109078	1.89308	3.42361	3.67569	1.04794	3.38994	3.7446	3.08247	2.99671	3.78858	3.00748	2.54811	3.06721	6.44471	5.76636	4.20437	4.82705	3.51395	6.43691	4.9955	4.88728	4.81542	4.16632	6.67539	6.08888	2.47881	3.80849	4.22558	3.96464	5.66321	5.18047	6.09509	3.53264	5.12584	3.15728	3.8789	3.66493	6.64582	3.55187	3.11629	3.60125	3.63775	4.26823	2.33569	4.79754	3.2206	4.41825	2.62132	3.07467	5.68631	5.65757	3.6848	5.50082	4.06029	2.14093	4.15668	2.85631	2.95565	4.1154	3.46511	3.80733	5.3333	5.33193	2.80293	4.79593	3.86107	2.76826	3.64735	5.75961	4.60875	5.62357	5.70845	3.68926
NODE_109080	0	0	0	0	0.147389	0	0	0	0	0	0	0	0.131525	0	0	0	0	0.262731	0	0.349091	0	0	0.105959	0	0	0	0.372845	0.113275	0.125849	0	0.0983079	0	0	0	0	0	0	0	0	0	0	0	0	0	0	0	0.109221	0	0	0	0	0	0	0	0	0	0	0	0	0	0	0	0	0.12962	0	0	0	0	0.115219	0	0	0.127216
NODE_109108	2.94479	1.79332	2.71681	2.96917	5.74815	6.15184	5.77963	3.14654	3.94012	4.88715	5.25549	3.60848	9.33825	16.2962	6.17517	9.52002	13.1391	10.1151	6.44157	8.96001	11.7895	9.84767	8.58265	12.0709	8.60294	8.60436	8.07831	6.00359	5.91491	8.59488	9.9291	7.77181	7.04803	7.15651	5.74077	8.51209	9.51039	12.9248	9.57147	8.26953	11.6711	8.67414	10.3646	10.0414	9.24624	8.94696	7.42706	10.6431	4.49615	3.18238	6.17452	2.86501	3.49374	4.68965	2.94009	2.9805	4.50385	3.99436	5.59749	2.2606	9.59994	8.29411	3.58775	6.74023	9.05867	6.11932	5.67366	5.8876	8.52619	7.68937	6.85013	5.21585
NODE_109154	1.4724	1.1412	0.958875	0	0.442166	0	0.256872	0.299671	0.303086	0.751869	0.637029	0	0.526099	0.250711	0.78832	0	0.152781	0.262731	0	1.04727	0	0.631261	0.635752	0.85458	1.1665	0.846331	0.994253	0.792927	0.880944	0.353214	0	0.824283	0.160182	1.05243	0.310312	0.35467	1.03125	0.789304	1.11296	0.533518	0.151573	0	1.16784	0.780995	0.727232	0.331369	1.74754	0	0.13224	1.17866	0.398356	0.802204	0.755403	1.63118	1.52074	0.620937	0.562981	0.242082	0.799641	0.118979	0.426664	0.118487	0.336352	0.25924	0	0	0.405262	2.17585	0.230438	0.114767	0.20758	1.14494
NODE_174023234285109155	0	0.489087	0.159812	0.174657	0.147389	0.133736	0.128436	0.149835	0	0.187967	0	0	0.131525	0.250711	0	0	0	0	0	0	0.166049	0.252504	0	0	0.145812	0	0	0	0	0.117738	0.0983079	0.117755	0	0	0	0.118223	0	0	0	0.133379	0	0	0.291961	0.111571	0	0.110456	0	0	0.13224	0.117866	0.0995891	0	0.0944254	0.101949	0.304147	0	0	0	0	0	0.213332	0	0	0.12962	0.148503	0.145698	0	0.127991	0	0.114767	0	0.127216
NODE_234285	0	0	0	0	0	0	0	0	0	0	0	0	0	0.125356	0	0	0	0	0.131461	0	0	0	0.105959	0	0	0	0	0.113275	0.125849	0	0	0	0	0	0	0	0	0	0	0	0	0	0.145981	0	0.10389	0.110456	0	0.118257	0.13224	0	0	0	0.0944254	0	0.101382	0	0	0	0	0	0	0	0	0	0	0	0	0	0	0	0.10379	0
NODE_109155	0.210342	0.652115	0.159812	0.174657	0	0.133736	0.513745	0.749176	0.151543	0.375935	0.159257	0	0.394574	0.125356	0.525547	0.536339	0	0	0.131461	0.93091	0	0.252504	0.741711	0	0.291625	0.141055	0.248563	0.226551	0.251698	0.235476	0.294924	0.117755	0.160182	0	0	0.236447	1.03125	0	0.667777	0.666897	0	0.137685	0.875883	0.111571	0.10389	0.110456	0.218443	0.118257	0	0.471464	0	0.687603	0.188851	0.611694	0.304147	0.372562	0.28149	0.242082	0	0.594895	0.639996	0	0.560586	0.12962	0.148503	0	0.405262	0.255982	0.230438	0.114767	0.51895	0
NODE_265987	0	0	0	0	0	0	0	0	0	0	0	0	0	0	0.131387	0	0	0	0	0	0	0	0	0	0	0	0	0	0	0	0	0	0	0	0	0	0.114583	0.0986629	0	0	0	0	0	0	0	0	0	0	0	0	0	0	0	0	0	0	0	0	0	0	0	0	0	0	0	0	0	0	0	0	0	0
NODE_109163	0	0.326058	0	0	0.442166	0	0.128436	0	0	0	0	0	0.526099	0	0.262773	0.26817	0.763903	0.131366	0.131461	0	0	0	0	0.320467	0.145812	0.423165	0	0.226551	0.251698	0	0	0.471019	0	0	0	0.236447	0.114583	0.690641	0.333888	0.533518	0.151573	0.137685	0.437942	0.223142	0.10389	0.441825	0.109221	0.236513	0	0	0	0.229201	0.0944254	0.407796	0.506912	0	0.140745	0.363123	0	0.237958	0	0.118487	0.448469	0.12962	0	0.291396	0.675436	0.383974	0.115219	0.114767	0.41516	0.381648
NODE_273616	0	0	0	0	0	0	0	0	0	0	0	0	0	0	0	0	0	0	0	0	0	0	0	0	0	0	0	0	0	0	0	0	0	0	0	0	0	0	0	0	0	0	0	0	0	0	0	0	0	0	0	0	0	0	0	0	0	0	0	0	0	0	0	0	0	0	0	0	0	0	0	0
NODE_131971	0	0	0	0	0	0	0	0	0	0	0	0	0	0	0	0	0	0	0	0	0	0	0	0	0	0	0	0	0	0	0	0	0	0	0	0	0	0	0	0	0	0	0	0	0	0	0	0	0	0	0	0	0	0	0	0	0	0	0	0	0	0	0	0	0	0	0	0	0	0	0	0
NODE_147340	0	0	0	0	0.442166	0.267471	0	0	0	0.187967	0	0.360848	0	0	0.262773	0	0.152781	0	0.394382	0	0	0.252504	0	0.106822	0	0.141055	0	0	0.125849	0	0.294924	0	0	0	0	0	0.343749	0.0986629	0.111296	0.133379	0.151573	0	0	0	0.10389	0	0.218443	0	0	0.117866	0.0995891	0	0.0944254	0	0.40553	0.124187	0	0	0	0	0.106666	0.236975	0.560586	0.518479	0	0.728491	0.405262	0.127991	0.115219	0.114767	0.41516	0.127216
NODE_109180	0	0.163029	0	0	0	0	0	0.149835	0.151543	0	0	0	0.526099	0.125356	0.262773	0.26817	0	0.394097	0	0.349091	0.166049	0.252504	0.105959	0.213645	0.145812	0	0	0	0.251698	0.117738	0	0.235509	0.160182	0.420971	0.310312	0.236447	0	0.0986629	0.445185	0.133379	0.151573	0	0.437942	0	0.10389	0.110456	0.218443	0	0	0.117866	0	0.114601	0	0.203898	0.101382	0.372562	0.28149	0.242082	0.266547	0	0.106666	0.236975	0.560586	0.12962	0	0	0.135087	0.255982	0.230438	0.3443	0	0.763296
NODE_109186	1.4724	0.652115	1.59812	0.698627	1.3265	0.936149	0.642181	0.899012	2.42469	1.69171	1.27406	1.26297	2.36744	3.50996	2.23357	1.60902	1.52781	3.94097	1.31461	4.42182	1.99259	2.77755	3.39068	1.49551	1.74975	2.53899	1.86422	1.81241	2.13944	2.35476	1.86785	2.94387	1.92219	0.631456	2.32734	2.36447	1.26041	1.47994	2.67111	1.86731	2.2736	2.7537	2.62765	1.22728	2.49337	2.43004	3.38587	2.01036	2.38032	1.29653	1.29466	2.86501	1.51081	0.713643	1.52074	1.86281	1.97043	1.81562	0.932914	0.832853	1.38666	1.8958	1.79388	2.46278	2.52455	1.01989	2.83683	2.55982	1.8435	5.73833	1.86822	2.28989
NODE_109192	0	0	0	0	0	0	0	0	0	0	0	0	0	0	0	0	0	0	0	0	0	0	0	0	0	0	0	0	0	0	0	0	0	0	0	0	0	0	0	0	0	0	0	0	0	0	0	0	0	0	0	0	0	0	0	0	0	0	0	0	0	0	0	0	0	0	0	0	0	0	0	0
NODE_109208	0.631027	1.1412	0.799062	0.52397	0.736943	1.20362	0.513745	0.749176	0.757716	0.751869	1.27406	1.26297	1.0522	1.00285	1.70803	1.07268	0.458342	1.05092	1.31461	1.62909	1.49444	1.26252	0.529793	2.02963	0.58325	0.705275	1.73994	1.58585	1.00679	1.64833	0.786464	1.17755	1.44164	0.420971	0.465468	0.709341	1.03125	1.38128	1.44685	1.60055	0.606292	0.826109	0.875883	2.11984	1.35057	1.7673	1.09221	1.41908	0.661199	1.76799	1.7926	1.26061	1.32196	2.03898	1.41935	1.36606	1.68894	1.45249	1.46601	1.18979	1.17333	0.947898	2.01811	1.9443	1.18802	0.437094	1.0807	1.79188	1.15219	2.29533	1.76443	2.16267
NODE_109212	0.210342	0.652115	0.63925	0	0.589554	0.267471	0.385309	0.449506	0.757716	0.751869	0.318514	0.90212	0.263049	0.626779	0.78832	0.804509	0.305561	0.788193	0.394382	0.465455	0.498147	0.252504	0.423835	1.06822	1.02069	0.846331	0.497127	0.339826	0.880944	0.706428	0.196616	0.824283	0.480547	0.841942	0.310312	0.591117	0.572915	0.591978	0.667777	0.133379	0.606292	0.550739	0.583922	0.669425	0.415561	0.773194	0.218443	0.236513	0.661199	0.235732	0.199178	0.343802	0.755403	0.407796	0.709677	0.372562	0.140745	0.242082	0.39982	0.118979	0.53333	0.355462	0.336352	0.648099	1.48503	0.145698	0.540349	0.511965	0.92175	0.573833	0.41516	0.890512
NODE_151046113293109214	8.62403	11.7381	8.31025	2.79451	7.07465	11.1001	5.00901	9.28979	10.0018	12.5938	8.59989	10.1037	8.41758	10.7806	7.62043	7.37467	7.94459	8.93286	8.41347	9.19274	8.8006	8.9639	6.88731	9.93449	8.74875	8.88647	11.1853	9.74168	12.3332	11.6561	8.15956	12.482	11.8535	14.734	10.3955	12.4135	8.47915	6.61042	9.79406	9.0698	11.2164	13.0801	9.05079	6.02482	9.24624	10.162	10.2668	11.1161	3.70271	4.47891	7.36959	6.18843	3.30489	6.01499	5.37327	7.20286	5.48906	5.44685	9.19587	8.92342	8.31995	3.91008	8.18456	5.57365	5.94011	3.49676	7.83506	11.1352	9.7936	8.03367	5.91602	6.3608
NODE_113293	0.210342	1.95635	1.11869	0.349314	0.736943	1.20362	0.770617	1.04885	0.606173	1.31577	0.955543	1.26297	0.526099	0.752134	0.262773	0.402255	0.916684	0.656828	0.920224	1.16364	0.664196	2.02003	1.2715	0.320467	1.60394	0.846331	1.86422	0.792927	1.38434	1.29512	0.884771	0.706528	1.28146	1.89437	1.08609	0.591117	1.14583	0.690641	1.33555	0.933656	1.21258	1.37685	0.729903	0.669425	1.45446	0.773194	0.436886	1.77385	0.396719	0.58933	0.597535	0.802204	0.377702	0.407796	0.40553	0.745124	0.562981	0.363123	0.932914	0.713874	0.639996	0.355462	1.00905	0.648099	0.594011	0.582793	1.48596	0.895939	0.576094	0.573833	0.726529	0.63608
NODE_109214	0	0	0	0	0	0	0	0	0	0	0	0	0	0	0	0	0	0	0	0	0	0	0	0	0	0	0	0	0	0	0	0	0	0	0	0	0	0	0	0	0	0	0	0	0	0	0	0	0	0	0	0	0	0	0	0	0	0	0	0	0	0	0	0	0	0	0	0	0	0	0	0
NODE_109225	51.9545	38.4748	49.7017	66.8935	66.1775	47.8773	51.3745	36.8595	37.2796	36.4657	48.0957	28.8678	58.1339	61.5497	58.9926	63.9585	63.7095	55.5676	92.8111	69.2364	69.7406	73.3525	56.5819	58.8592	62.991	63.7569	69.722	59.5828	47.1934	44.1518	59.6729	50.87	50.6176	50.5165	49.4948	74.8354	58.6665	74.1945	58.7644	58.4202	64.267	76.6905	57.9543	71.74	56.2047	53.5713	63.5669	56.6449	45.8872	75.9057	59.6539	62.6865	52.8782	63.4123	56.5714	76.6236	69.5281	55.4368	65.1707	73.648	54.0796	63.5092	47.8741	61.8286	61.6286	73.7233	60.7892	66.8114	70.9748	77.4675	79.8144	72.7675
NODE_109245	15.7757	10.7599	13.2644	6.63696	16.3601	9.62896	15.9261	11.2376	12.8812	11.8419	10.1925	7.39739	11.8372	12.2849	18.9197	16.0902	16.5003	17.9971	18.1416	18.9673	15.9407	19.4428	12.927	18.053	30.9122	18.4782	21.7493	21.409	17.6189	21.1928	23.6922	17.5454	23.8672	19.1542	29.6348	19.9798	12.4896	15.8847	14.4685	12.9378	14.0963	19.0005	12.7003	15.843	17.1419	16.5684	12.1236	15.7281	17.5879	16.0298	29.7771	17.7631	21.2457	27.5262	20.5806	23.3472	18.7191	29.0499	29.1869	25.2235	10.6666	24.6454	13.1177	16.2025	21.2359	16.4639	16.8859	17.6628	16.2459	22.3795	13.4927	17.5558
NODE_109253	2.73445	1.95635	1.11869	0.52397	3.09516	1.33736	0.642181	0.149835	1.36389	1.69171	4.29994	0.541272	1.18372	0.626779	0.656933	0.938594	1.83337	1.57639	1.44607	0.93091	0.166049	1.51503	0.847669	0.640935	2.91625	4.51376	6.33836	3.62481	2.13944	2.23702	1.76954	1.53081	3.84438	3.99922	3.10312	1.89158	0.802081	0.789304	1.11296	1.20042	0.606292	1.10148	0.145981	0.892566	0.623342	1.43593	0.873772	0.473026	0.925678	2.59305	2.98767	0.687603	3.96587	3.97601	2.83871	2.11118	3.94086	0.847287	2.66547	4.16426	0.319998	0.592437	0.448469	1.03696	0.445508	0.728491	0.675436	0.511965	0.806532	0.918133	0.41516	0.381648
NODE_109260	0	0	0	0	0	0	0	0	0	0	0	0	0.526099	0	0.262773	0	0	0.131366	0	0	0	0.252504	0.105959	0	0	0	0.124282	0	0	0	0	0.117755	0	0	0	0	0.114583	0	0	0	0	0.137685	0.145981	0	0.10389	0.110456	0	0.118257	0	0	0	0	0	0	0	0	0	0	0	0	0	0	0.448469	0	0.445508	0	0	0	0.115219	0.229533	0.10379	0
NODE_109301	1.05171	1.79332	2.07756	1.57191	1.47389	1.20362	1.15593	1.49835	1.97006	0.939837	1.43331	1.08254	1.31525	1.88034	0.78832	0.804509	1.52781	1.57639	1.05168	0.465455	1.32839	1.26252	1.2715	0.961402	1.31231	1.83372	1.61566	1.01948	0.755095	0.58869	1.37631	1.05979	0.961095	0.631456	0.77578	1.77335	0.916664	1.18396	0.890369	0.800277	2.12202	0.688424	0.875883	1.67356	0.415561	0.662738	0.982993	0.473026	1.58688	1.41439	1.29466	1.26061	1.1331	0.509745	1.31797	1.987	1.12596	0.968329	2.13238	0.594895	0.959994	1.06639	1.23329	1.42582	1.18802	2.91396	1.0807	1.02393	1.03697	1.49197	0.934109	0.763296
NODE_109311	3.9965	1.95635	2.07756	0.698627	2.35822	2.2735	2.18342	2.99671	1.66697	2.25561	3.98143	2.16509	3.68269	3.00854	4.59853	3.62029	0.611122	4.07233	1.84045	3.14182	5.31357	3.53506	2.86088	3.95243	3.79112	2.8211	4.84698	3.05843	5.78906	5.29821	4.22724	5.06345	4.16474	5.26214	4.34437	3.07381	5.84374	3.65053	4.89703	4.00138	3.63775	4.5436	5.9852	4.5744	5.09062	4.86008	3.71353	2.7199	1.45464	2.00372	5.67658	1.60441	2.54949	3.36432	3.34562	3.35306	3.51863	4.1154	4.26475	3.09345	2.77332	4.02857	4.26045	4.79593	5.3461	0.728491	5.80875	3.71175	5.5305	4.24637	4.1516	6.23358
NODE_109315	0	0.163029	0	0	0	0	0	0.149835	0.151543	0	0.159257	0.541272	0	0	0.131387	0.134085	0	0	0.394382	0.116364	0.166049	0.126252	0	0.320467	0.291625	0.28211	0.124282	0	0.125849	0.117738	0.196616	0	0.160182	0.210485	0.465468	0	0.229166	0.295989	0.333888	0	0.151573	0.137685	0	0.111571	0.10389	0.331369	0.109221	0.118257	0.13224	0.117866	0	0.229201	0	0	0	0	0	0	0.133273	0.118979	0.213332	0	0	0	0	0	0.270174	0	0	0.114767	0.31137	0
NODE_109338	0.420684	0.326058	0.159812	0	0.147389	0	0	0	0.151543	0.187967	0	0.180424	0	0.125356	0.131387	0.26817	0	0.131366	0.262921	0.232728	0.996295	0.126252	0	0.106822	0.145812	0.141055	0	0	0.125849	0.117738	0.294924	0	0	0.210485	0	0.118223	0	0	0.333888	0.133379	0.151573	0	0.145981	0.111571	0	0	0.327664	0	0	0.117866	0	0	0.188851	0.203898	0.40553	0.248375	0	0	0	0.118979	0.106666	0.236975	0.336352	0.12962	0.445508	0.145698	0.135087	0.255982	0.345656	0.573833	0	0.763296
NODE_109341	0.631027	1.95635	1.75794	0.174657	0.147389	0.401207	0.642181	0.749176	0.909259	0.939837	0.477771	0.541272	0.920673	0.376067	0.656933	0.938594	0.305561	0	0.920224	0.581819	0.664196	1.26252	2.01321	0.534112	0.291625	0.56422	0.994253	1.01948	0.755095	0.941904	0.688156	1.17755	0.961095	1.26291	1.24125	0.35467	1.14583	0.690641	0.333888	0.933656	0	0.826109	1.02186	1.22728	1.0389	0.773194	0.655329	1.30082	1.58688	1.06079	0.995891	1.60441	3.02161	1.63118	1.21659	1.987	0.985216	0.968329	1.33273	1.18979	0.426664	0.710924	0.896938	1.16658	1.33652	0	0.945611	1.02393	0.691313	0.6886	0.20758	1.27216
NODE_109342	1.26205	0.652115	1.2785	0.698627	1.62127	0.401207	1.79811	1.04885	1.21235	0.375935	0.477771	0	0.789148	0.752134	0.78832	0.804509	1.06946	0.525462	0.788763	0.581819	0.664196	0.883765	1.2715	1.28187	0.729062	1.41055	0.869971	0.566377	0.629246	0.941904	0.49154	1.17755	0.320365	1.26291	1.3964	1.06401	1.14583	0.493315	1.22426	0.533518	0.454719	1.51453	0.291961	0.446283	0.831122	0.88365	0.655329	0.709539	0.793438	0.58933	0.796713	0.458402	1.41638	1.32534	1.41935	0.869311	0.422235	0.605205	1.06619	0.713874	0.53333	0.710924	0.448469	1.03696	1.18802	1.16559	1.0807	0.255982	1.03697	0.573833	0.830319	1.39938
NODE_109357	0	0	0	0	0	0	0	0	0	0	0	0.180424	0	0	0	0	0	0	0	0	0	0	0	0	0.291625	0	0	0	0	0	0	0	0	0	0	0	0	0	0	0	0	0	0	0	0	0	0	0	0	0	0	0.114601	0	0.101949	0	0	0	0	0	0	0	0	0	0	0	0	0	0	0	0	0	0
NODE_109359	0	0	0	0.349314	0	0	0	0	0	0	0	0	0	0	0	0.134085	0	0	0	0.116364	0	0	0	0	0	0	0	0.113275	0	0	0.196616	0	0	0	0.155156	0	0	0.0986629	0	0	0	0.137685	0	0	0	0	0	0	0	0	0	0	0	0	0	0	0	0.121041	0	0	0.106666	0	0	0.12962	0	0	0	0	0	0	0	0
NODE_109361	0.210342	0	0	0	0.147389	0	0	0.149835	0	0	0.159257	0	0	0.125356	0.131387	0	0.458342	0	0	0.116364	0.166049	0	0	0.106822	0	0	0	0.113275	0.125849	0.117738	0.0983079	0	0.160182	0.210485	0.310312	0.118223	0.114583	0.0986629	0.111296	0	0	0.137685	0	0	0	0	0.109221	0	0.13224	0.235732	0.0995891	0	0.0944254	0.101949	0	0.124187	0.140745	0	0	0.237958	0	0.236975	0	0	0.148503	0.291396	0.135087	0	0	0	0	0
NODE_109371	0	0	0	0.174657	0	0	0	0.299671	0	0	0.159257	0	0	0	0	0	0	0	0.131461	0	0.166049	0	0	0.106822	0.145812	0	0	0	0	0	0	0	0	0	0	0	0.114583	0	0	0	0	0	0	0	0.207781	0	0	0	0	0	0.0995891	0	0	0	0	0	0	0	0.133273	0.118979	0	0	0	0	0.445508	0.145698	0	0	0	0	0	0.127216
NODE_109379	0	0.489087	0.159812	0	0.147389	0.133736	0	0	0	0.375935	0	0	0.263049	0.125356	0.39416	0	0	0.131366	0.131461	0	0.332098	0.126252	0.423835	0.42729	0.145812	0	0	0.339826	0.251698	0.353214	0.294924	0	0	0.420971	0	0.236447	0.572915	0.0986629	0.333888	0.133379	0	0.688424	0.583922	0.557854	0.519451	0.552281	0.546107	0	0.13224	0.58933	0.0995891	0.458402	0.472127	0.101949	0.304147	0	0.28149	0.121041	0.39982	0.118979	0.106666	0.118487	0.336352	0.12962	0.594011	0.145698	0.270174	0.383974	0.345656	0.114767	0.10379	0.254432
NODE_109384	0	0.489087	0.319625	0.174657	0	0	0.256872	0	0.151543	0.187967	0	0	0	0.250711	0.656933	0.670424	0	0	0.394382	0.465455	0.166049	0.252504	0.211917	0.106822	0.291625	0.141055	0.372845	0.226551	0.377547	0	0.294924	0.235509	0	0.420971	0	0.35467	0.343749	0.295989	0.333888	0.266759	0.151573	0.137685	0.291961	0.223142	0.207781	0.110456	0.327664	0.35477	0.13224	0.117866	0.0995891	0	0	0.101949	0	0.124187	0.28149	0	0.39982	0.237958	0.106666	0.592437	0	0.25924	1.18802	0.145698	0	0.255982	0.345656	0.229533	0.20758	0.381648
NODE_109397	0	0	0	0	0	0	0	0	0	0	0	0	0	0	0	0	0	0	0	0	0	0	0	0	0	0	0	0	0	0	0	0	0	0	0	0	0	0	0	0	0	0	0	0	0	0	0	0	0	0	0	0	0	0	0	0	0	0	0	0	0	0	0	0	0	0	0	0	0	0	0	0
NODE_109398	0	0	0	0	0	0	0	0	0	0	0	0	0	0	0	0	0	0	0	0	0	0.126252	0	0	0	0	0	0	0	0	0	0	0	0	0	0	0	0	0	0	0	0	0	0	0.10389	0	0	0	0	0	0	0	0	0	0	0	0	0	0	0	0	0	0	0	0	0	0	0	0	0	0	0
NODE_109404	4.62753	4.72784	3.19625	2.96917	5.30599	5.61689	2.95403	5.54391	1.66697	5.82699	6.52954	3.60848	4.86641	3.76067	4.33576	3.75438	2.44449	4.46643	5.91572	3.60728	5.47962	3.91382	2.75492	3.84561	4.08275	6.34748	6.21408	5.32394	2.89453	3.76762	2.94924	2.11958	3.20365	4.63068	6.3614	3.78315	4.35416	6.1171	6.34388	4.26814	5.75978	2.89138	4.96334	3.23555	5.81786	5.19145	5.67952	6.14934	4.36391	3.18238	5.57699	3.89642	5.85437	6.11694	4.0553	6.70612	5.34832	5.56789	7.33004	3.68835	3.19998	3.67311	3.81199	3.62935	4.15808	2.62257	4.05262	4.3517	3.80222	4.24637	4.67055	3.56205
NODE_109407	0	0.489087	0.159812	0.174657	0	0.401207	0	0.149835	0	0	0.159257	0.541272	0	0.125356	0.262773	0.26817	0	0	0	0.116364	0	0.126252	0.105959	0.106822	0	0	0	0.339826	0.125849	0	0.196616	0	0	0.420971	0.155156	0.118223	0	0.0986629	0.222592	0.133379	0.454719	0.27537	0.145981	0.111571	0.10389	0.110456	0.218443	0.236513	0.13224	0.235732	0	0.114601	0.188851	0.101949	0.912442	0.124187	0	0	0.39982	0.713874	0.53333	0	0.224234	0	0.297005	0.874189	0	0.127991	0	0.459067	0	0.127216
NODE_109429	0.841369	1.30423	0.799062	0.174657	1.03172	0.133736	1.28436	0.149835	0.151543	0.563902	0.318514	0.180424	0.789148	0.250711	0.78832	1.20676	0	0.394097	0.394382	0.581819	0.332098	1.26252	0	0.640935	0.145812	0.28211	0.497127	0.906203	0.880944	0.706428	0.294924	0.942037	0.480547	0	0.77578	0.472894	1.26041	1.08529	0.779073	1.20042	0.454719	0.550739	0.875883	0.557854	0.727232	1.10456	1.20144	0.709539	0.264479	1.76799	0.398356	1.26061	1.22753	1.83508	2.94009	0.993499	0.703726	1.45249	1.59928	2.02264	0	0.829411	0.896938	1.42582	1.03952	0	1.21578	1.66389	0.806532	1.49197	2.0758	0.763296
NODE_109433	0.210342	0.163029	0	0	0	0	0	0	0	0	0	0	0	0	0.131387	0	0	0	0	0	0	0	0.105959	0	0	0	0	0	0.125849	0	0	0	0	0	0	0	0	0	0	0	0	0	0	0	0	0	0	0	0	0	0	0	0	0	0	0	0.140745	0	0	0	0	0	0.112117	0	0	0	0	0	0	0	0	0
NODE_109441	5.04821	11.9011	4.47475	0.174657	2.50561	3.61086	1.28436	3.14654	8.18333	6.39089	2.07034	4.87145	6.57623	4.63816	5.12408	4.96114	4.43064	7.09374	4.60112	5.81819	4.64937	7.82763	9.85415	6.94346	4.22856	4.93693	5.71696	4.98412	7.55095	5.8869	3.63739	4.12141	5.76657	5.47262	6.82686	6.0294	4.01041	4.34117	7.67944	5.73532	4.85034	5.78276	3.50353	8.03309	7.58399	7.73194	6.66251	6.50411	6.61199	6.48263	5.4774	7.90743	5.85437	5.09745	4.66359	5.58843	3.94086	4.84164	4.66457	3.33141	3.62664	4.97647	7.51185	6.86985	6.68262	1.60268	6.61927	8.7034	4.49353	8.37797	4.56676	6.48801
NODE_109467	33.2341	42.0614	39.1541	11.5273	21.0766	32.364	23.7607	27.7195	43.0383	34.774	39.8143	35.1827	35.1171	32.4671	35.343	31.2418	21.2365	35.0746	29.3157	37.12	22.0845	34.0881	41.9596	33.2218	26.5379	33.289	26.0991	33.0764	36.2446	34.615	30.2788	34.2666	35.08	26.7317	31.0312	30.9745	23.4895	22.0018	26.9337	34.4119	31.3756	35.385	33.2836	35.0332	31.5827	24.1899	32.4388	28.7363	44.9615	39.603	28.9804	33.3487	23.984	24.7736	31.5299	34.7724	23.9267	25.2976	34.5178	22.9629	33.5998	38.7453	41.2591	48.2186	44.1053	26.2257	32.6911	39.2933	31.9156	35.8072	37.3644	32.4401
NODE_109468	0	0.489087	0.159812	0.174657	0.442166	0	0	0.149835	0.303086	0	0	0.360848	0.263049	0.501423	0.262773	0.134085	0.458342	0	0.525842	0.349091	0	0.631261	0.741711	0.320467	0	0.423165	0.248563	0	0.125849	0.117738	0.196616	0.353264	0	0.210485	0	0	0	0.394652	0.667777	0	0.303146	0.27537	0.291961	0.111571	0.207781	0.110456	0.218443	0.236513	0	0	0.796713	0.229201	0.188851	0.101949	0.202765	0.124187	0.28149	0.242082	0.133273	0	0.106666	0.473949	0.112117	0	0	0.437094	0.135087	0.255982	0.230438	0.229533	0.51895	0
NODE_109469	0	0	0	0	0	0.267471	0.256872	0.149835	0.151543	0	0.159257	0	0	0.125356	0	0.134085	0.152781	0.262731	0.131461	0.116364	0.166049	0	0.105959	0.213645	0	0.28211	0	0.113275	0.377547	0	0	0.117755	0	0.210485	0	0	0.229166	0	0	0	0.151573	0.137685	0	0	0	0.220913	0	0.236513	0	0	0	0	0.188851	0	0.101382	0.124187	0	0	0	0	0.213332	0.118487	0	0	0	0	0.405262	0.127991	0.115219	0.114767	0.10379	0.381648
NODE_109470	0	0.326058	0	0.698627	0.147389	0.267471	0.128436	0.149835	0.454629	0.375935	0	0.180424	0.131525	0.250711	0.131387	0.134085	0	0.131366	0.131461	0	0	0.126252	0	0.213645	0.145812	0.141055	0.248563	0	0.125849	0.706428	0.393232	0.353264	0	0	0	0.118223	0	0	0.111296	0	0.151573	0.137685	0.145981	0	0.311671	0.110456	0	0	0.264479	0	0.0995891	0	0	0.101949	0	0.124187	0.140745	0	0.133273	0.118979	0.426664	0	0	0	0.148503	0.437094	0	0.127991	0	0.114767	0.10379	0.254432
NODE_109491	0	0	0	0	0	0	0	0	0	0	0	0.180424	0	0	0	0	0	0	0	0	0	0	0	0	0	0	0	0	0	0	0	0	0	0	0	0	0.114583	0	0	0	0	0	0	0.223142	0	0	0.109221	0	0	0	0	0	0	0.101949	0	0	0	0	0	0	0	0	0	0	0	0	0	0.127991	0	0	0	0
NODE_109492	0.420684	0	0.159812	0	0	0.267471	0	0	0	0	0	0	0.131525	0.125356	0.131387	0.134085	0.152781	0	0	0.116364	0	0	0	0	0.291625	0.28211	0	0	0	0.235476	0.196616	0	0.160182	0	0	0.472894	0	0.0986629	0	0	0	0	0	0.111571	0.207781	0.110456	0	0	0	0.117866	0.298767	0.114601	0.283276	0	0	0	0	0.121041	0	0	0.213332	0	0.224234	0.12962	0	0	0	0.127991	0	0.3443	0.20758	0.127216
NODE_109522	0	0	0	0	0	0	0	0	0	0	0	0	0	0	0	0	0	0.131366	0	0	0	0	0.105959	0	0	0	0	0	0	0	0	0	0	0	0	0	0	0	0.111296	0	0.303146	0	0	0	0	0	0	0	0	0	0	0	0	0.101949	0	0	0	0	0	0	0	0	0	0	0	0	0	0	0	0	0	0.127216
NODE_109529300521120175	0.420684	0.163029	0.319625	0.174657	0.589554	0.534942	0.256872	1.04885	0.757716	0.751869	0.318514	0.180424	0.263049	0.501423	0.39416	0.134085	0	0.262731	0.131461	0.465455	0.166049	0.378756	0.529793	0.320467	0.437437	0	0.621408	0.226551	0.503397	0.353214	0.688156	0.471019	0.160182	0.841942	0.155156	0.472894	0.687498	0.197326	0.445185	0.133379	0.606292	0	0.145981	0.446283	0.10389	0.110456	0.873772	0.473026	0.396719	0.942928	0.796713	0.573003	0.566552	0.305847	0.709677	0.124187	0.422235	0.847287	0.533094	0.118979	0.106666	0	0.448469	0.388859	0.297005	0	0.405262	0.511965	0.115219	0.803367	0.41516	0.890512
NODE_300521120176	0	0	0	0	0	0	0	0	0	0	0	0	0	0	0	0	0	0	0	0	0	0	0	0	0	0	0	0	0	0	0	0	0	0	0	0	0	0	0	0	0	0	0	0	0	0	0	0	0	0	0	0	0	0	0	0	0	0	0	0	0	0	0	0	0	0	0	0	0	0	0	0
NODE_120176	0	0	0	0	0	0	0	0	0	0.187967	0	0	0.263049	0	0	0	0	0	0	0.349091	0	0	0	0.213645	0	0	0.124282	0	0.125849	0	0	0	0	0	0	0	0	0	0.111296	0	0.151573	0	0	0	0	0.220913	0	0.118257	0	0.235732	0.0995891	0.114601	0.0944254	0	0.202765	0	0	0	0.133273	0.237958	0	0.236975	0	0.12962	0	0.145698	0	0	0	0.229533	0.10379	0
NODE_109533	1.89308	1.95635	1.59812	2.27054	3.24255	1.8723	1.92654	2.24753	1.97006	2.25561	1.43331	3.60848	1.0522	1.75498	1.57664	1.34085	1.68059	2.62731	2.10337	1.28	1.82654	0.883765	1.58938	1.70916	0.874875	1.12844	0.869971	1.47258	2.13944	1.64833	1.67124	1.2953	1.60182	2.10485	1.24125	1.5369	2.06249	1.28262	1.44685	0.800277	1.81888	2.34064	1.60579	1.00414	2.49337	2.43004	1.5291	1.77385	1.45464	1.29653	1.09548	0.687603	1.79408	2.34483	1.52074	3.10468	1.68894	1.81562	1.46601	2.2606	1.81332	1.06639	1.34541	2.20354	2.22754	0.728491	1.0807	2.17585	1.61306	1.3772	1.34927	0.890512
NODE_109552	16.8274	5.70601	14.8626	8.03421	90.9387	67.269	55.0991	41.9539	25.0046	20.1125	37.4254	7.93866	99.3011	128.114	78.1751	119.872	45.987	120.068	120.155	111.942	95.4782	124.358	89.8529	132.887	109.797	68.9759	90.8499	55.7315	70.9789	76.6475	107.549	110.572	73.8441	68.1973	83.3188	58.4024	86.6248	115.534	80.801	96.5667	108.072	95.8286	90.5079	115.922	71.7882	80.0808	100.484	110.097	56.7309	63.6477	65.1313	69.4479	51.8395	36.4977	49.3732	34.7724	63.3353	60.2785	50.7772	51.9938	31.4665	73.5806	54.2647	67.9208	93.4082	31.9079	70.3804	65.6595	87.9119	87.4522	88.2214	80.6549
NODE_109568	0.420684	0.163029	0.479437	0	0.442166	0.401207	0	0.599341	0	0.375935	0	0	0.394574	0.125356	0.656933	0.402255	0.152781	0.131366	0	0.349091	0	0.631261	0.317876	0.320467	0.145812	0.28211	0.74569	0.113275	0	0.470952	0.196616	1.05979	0	1.4734	0.620624	0.118223	0.343749	0.295989	0.779073	0.533518	0.151573	0.550739	0.145981	0.780995	0.311671	0.331369	0.436886	0.591283	0.264479	0	0.497946	0.114601	0.283276	0.203898	0.202765	0.124187	0.28149	0.121041	0.533094	0	0.213332	0.355462	0.336352	0.518479	0.891016	0.291396	0	0.767947	0.230438	0.803367	0.31137	0
NODE_109611	0.210342	0.978173	0.479437	0.174657	0.294777	0.267471	0.128436	0.149835	0.303086	0.751869	0.318514	0.360848	0.920673	0.626779	0.78832	0.804509	0.305561	0.525462	0.525842	1.04727	0.498147	0.757513	0.953628	1.28187	0.729062	0.705275	0.621408	0.226551	0.251698	0.941904	0.393232	0.824283	0.480547	0.631456	0.310312	0.591117	0.687498	0.591978	0.890369	0.666897	0.303146	0.413055	0.729903	0.111571	0.311671	0.773194	0.76455	1.06431	0.13224	0.707196	0.497946	0.916804	1.03868	0.305847	0.40553	0	0.703726	0.242082	0.266547	0.832853	0.319998	0.473949	0.78482	1.16658	1.03952	0	0.540349	1.15192	0.806532	0.6886	0.51895	0.63608
NODE_109624	0.210342	4.07572	2.23737	0.349314	1.03172	2.2735	0.256872	1.04885	2.87932	0.563902	1.75183	3.06721	2.49897	2.2564	2.23357	2.54761	1.22224	1.44502	1.05168	2.67637	2.65679	2.14629	2.33109	2.02963	1.31231	1.41055	2.36135	2.15223	2.26528	2.11928	2.94924	1.41306	2.7231	2.73631	3.72374	2.36447	1.375	1.18396	1.11296	1.20042	1.97045	2.47833	2.62765	2.45456	1.0389	2.54049	1.96599	0.946053	1.3224	1.29653	0.697124	1.71901	0.660978	0.305847	1.21659	1.11769	0.562981	1.08937	0.932914	0.594895	2.87998	0.947898	1.79388	1.16658	1.93054	0.291396	0.810523	1.79188	2.30438	1.60673	1.97201	1.27216
NODE_109626	0.210342	0	0	0	0	0.133736	0.128436	0	0	0	0	0	0.131525	0.250711	0.131387	0.402255	0	0.262731	0.262921	0.116364	0.166049	0.252504	0	0.213645	0.145812	0.28211	0.124282	0.226551	0.251698	0	0	0.117755	0.160182	0	0	0.118223	0	0.197326	0	0.266759	0	0	0.145981	0	0.207781	0.441825	0	0.591283	0	0	0.0995891	0	0.283276	0	0.304147	0	0	0	0.266547	0.237958	0.106666	0	0	0	0	0.145698	0	0.383974	0	0.114767	0.10379	0.254432
NODE_109628	0	0.489087	0	0	0.294777	0	0.128436	0	0.151543	0.375935	0	0	0.263049	0	0.262773	0	0	0.394097	0.131461	0.116364	0.830246	0.126252	0	0.213645	0.145812	0	0.248563	0.113275	0.251698	0	0	0.353264	0	0	0.155156	0.236447	0	0.197326	0.556481	0.400138	0	0.27537	0.291961	0.557854	0.311671	0.441825	0.218443	0.35477	0	0.235732	0.298767	0.114601	0	0.101949	0.506912	0	0	0.121041	0.133273	0.594895	0	0.236975	0.448469	0.388859	0.148503	0	0.405262	0.511965	0.345656	0.114767	0.622739	0.508864
NODE_109629	0	0	0	0	0	0	0	0.149835	0	0	0	0	0.263049	0.376067	0.262773	0	0	0.131366	0	0.232728	0	0.126252	0.105959	0	0	0	0	0	0	0	0	0	0	0	0	0	0	0	0.111296	0	0	0	0.145981	0	0.311671	0	0	0.118257	0	0	0	0.229201	0	0	0	0	0.140745	0	0	0	0.106666	0.236975	0.112117	0.12962	0.297005	0	0	0	0	0	0	0
NODE_109650	0.631027	0.163029	0.319625	0.174657	0.294777	0.401207	0.256872	0.599341	0.454629	0.187967	0.318514	0.180424	0.394574	0.376067	0.262773	0	1.06946	0.262731	0.525842	0.116364	0.498147	0.252504	0	0.42729	0.58325	0.28211	0.497127	0.113275	0.125849	0.353214	0.393232	0.706528	0	0.420971	0.310312	0.35467	0.343749	0.295989	0.556481	0.133379	0.909439	0.27537	0.291961	0.334712	0.415561	0.110456	0.109221	0.473026	0.13224	0.117866	0	0	0.188851	0.509745	0.304147	0.745124	0.28149	0.242082	0.533094	0.237958	0.426664	0.236975	0.448469	0.648099	0.297005	0	0.270174	0.127991	0.345656	0.229533	0.726529	0.508864
NODE_109659	0	0	0	0	0	0	0	0	0.151543	0	0	0	0	0	0.131387	0	0	0	0	0	0	0	0	0.106822	0	0	0	0	0	0	0	0	0	0	0	0	0	0	0	0	0	0	0	0	0	0	0	0	0	0	0	0	0	0.203898	0.304147	0	0	0	0	0	0	0.118487	0	0	0	0	0	0	0	0	0	0
NODE_109663	2.94479	2.2824	0.63925	0.349314	2.35822	1.20362	2.69716	0.899012	1.21235	1.87967	1.43331	0.90212	3.28812	2.50711	3.28467	3.08395	1.22224	3.28414	1.18314	3.49091	4.48333	4.92383	2.75492	4.16608	3.20787	2.8211	2.98276	2.37878	3.64963	2.00155	2.85093	2.00183	0.64073	4.42019	1.3964	2.12802	2.97916	4.04518	2.33722	3.60125	2.12202	1.7899	3.06559	4.5744	2.70115	3.64506	3.38587	2.7199	1.45464	4.36104	3.48562	3.09421	4.62684	3.26237	4.46083	2.73212	2.25192	3.38915	2.79874	3.80733	0.319998	3.79159	4.93316	3.75897	4.15808	0.145698	2.97192	2.9438	4.03266	5.73833	5.39708	3.94369
NODE_109672	0.210342	0.326058	0	0	0	0	0	0	0.151543	0	0	0	0	0	0	0	0	0.131366	0	0.116364	0	0	0	0	0	0	0	0.113275	0	0.117738	0.0983079	0	0	0	0	0	0	0	0	0	0	0	0	0	0	0	0	0	0	0	0	0	0	0	0	0	0	0	0	0	0	0.118487	0	0.12962	0	0	0	0.255982	0	0	0.10379	0.127216
NODE_109685	0.210342	0.815144	0.799062	0.174657	0.147389	0.936149	0.513745	0.299671	1.66697	1.31577	0.159257	0	1.31525	1.88034	1.31387	1.07268	0.763903	0.919559	1.31461	1.39637	1.32839	1.89378	2.43705	1.9228	1.02069	0.705275	1.49138	1.24603	2.13944	1.41286	1.37631	1.17755	1.60182	1.4734	1.55156	1.41868	1.71875	1.38128	1.89203	2.80097	1.6673	2.47833	1.02186	2.56613	1.24668	1.10456	1.85677	1.18257	1.3224	1.41439	1.29466	1.26061	1.69966	0.611694	1.21659	0.620937	0.985216	0.726246	0.666367	1.30877	0.639996	2.8437	1.56964	2.20354	2.22754	0.437094	1.35087	1.79188	2.18916	2.0658	2.80233	1.14494
NODE_109690	0.210342	0	0	0	0.294777	0.133736	0.128436	0	0	0	0	0.180424	0	0	0	0	0	0	0	0	0.332098	0.378756	0	0.42729	0	0.141055	0	0.113275	0.251698	0	0.0983079	0	0	0.631456	0	0	0	0.0986629	0	0	0	0	0.145981	0.334712	0.207781	0.220913	0.109221	0.118257	0	0.471464	0.0995891	0.458402	0.283276	0.509745	0.202765	0.248375	0	0	0.133273	0.594895	0	0.473949	0.448469	0	0.445508	0	0	0.511965	0.115219	0.573833	0.20758	0.254432
NODE_109704	0	0.163029	0.319625	0	0	0	0	0	0	0	0	0	0.131525	0.250711	0	0.134085	0	0.131366	0.131461	0	0.166049	0	0.211917	0	0.145812	0.28211	0.124282	0	0.125849	0.117738	0.196616	0	0.160182	0	0.155156	0.236447	0	0.0986629	0.222592	0.133379	0.151573	0	0	0.446283	0.207781	0	0	0	0	0	0.0995891	0.343802	0	0	0	0	0	0	0	0	0	0.236975	0.112117	0	0.297005	0	0.135087	0.127991	0.230438	0	0.10379	0
NODE_109709	3.36548	2.60846	5.27381	5.2397	11.3489	6.28557	5.39432	7.04226	4.84938	4.32325	3.98143	2.16509	4.47184	3.13389	2.89051	3.08395	4.27786	4.07233	6.57303	5.35273	2.32469	4.79758	2.11917	3.20467	5.24925	5.21904	6.95977	5.66377	4.65642	6.59333	4.03063	4.71019	4.32493	4.20971	5.89593	5.20183	3.55207	2.6639	4.22925	3.60125	4.24405	3.30444	3.21157	3.90498	4.05172	4.74962	3.82275	3.31118	1.85136	3.18238	6.97124	2.75041	5.09897	6.32084	5.27188	4.22237	3.65937	3.63123	5.73076	6.30589	1.38666	3.55462	2.69081	2.5924	2.97005	3.05966	4.05262	5.24764	2.88047	2.63963	2.90612	3.05318
NODE_109728	0	0	0	0	0	0	0	0	0.151543	0	0.318514	0	0	0	0	0.134085	0.152781	0	0	0	0	0	0	0.213645	0	0	0	0	0	0.117738	0.294924	0	0	0	0.155156	0	0	0	0	0	0	0	0	0	0.10389	0	0.218443	0.118257	0	0.235732	0	0.114601	0.0944254	0	0.101382	0	0	0.121041	0	0	0	0	0	0	0.297005	0.145698	0	0	0.345656	0.114767	0.10379	0
NODE_109730	0.210342	0.815144	0.479437	0	0	0.267471	0.128436	0	1.36389	0.375935	0.159257	0.180424	1.18372	1.00285	0.525547	0.402255	0	0.656828	0.788763	0.349091	0.996295	0.505009	0.423835	1.06822	0.145812	1.2695	0.372845	0.453101	1.00679	0.58869	0.983079	0.471019	0.320365	0.841942	0.620624	0.591117	0.687498	0.986629	1.11296	0.933656	0.909439	0.550739	0	0.446283	1.0389	0.88365	0.218443	0.473026	0.13224	0.825062	0.697124	0.458402	0.472127	0.713643	0.101382	0.372562	0.844471	0.605205	0.666367	0.594895	0.319998	0.710924	0.672703	1.16658	1.03952	0.291396	0	1.27991	0.691313	1.14767	1.0379	1.01773
NODE_109733	0	0.163029	0.319625	0	0	0.534942	0.128436	0.299671	0.151543	0	0.318514	0.360848	0.263049	0.125356	0	0.402255	0.152781	0.131366	0.262921	0.349091	0.664196	0.757513	0	0.42729	0	0.28211	0.248563	0.113275	0.503397	0.117738	0.589848	0.471019	0	0.420971	0	0	0.114583	0.0986629	0.222592	0.266759	0	0.137685	0	0.334712	0.10389	0.220913	0.109221	0.236513	0.13224	0.235732	0.298767	0.343802	0.283276	0.305847	0.40553	0.372562	0.140745	0.242082	0	0.237958	0	0.355462	0.448469	0.388859	0.148503	0.291396	0.135087	0	0.576094	0.459067	0.41516	0.63608
NODE_109745	0.631027	0.815144	0.319625	0.873284	0.442166	0.133736	0.385309	0.299671	0.454629	0.187967	0.318514	0.180424	0.394574	0.752134	0.656933	0.670424	0.305561	0.262731	0.131461	0.581819	1.49444	0.126252	0.635752	0.534112	1.02069	0.141055	0	0.453101	0.125849	0	0.196616	0.353264	0.800912	0.631456	0.155156	0.827564	0.114583	0	0.333888	0.800277	0.303146	0.413055	0.291961	0.557854	0.207781	0.441825	0.655329	0.236513	0.13224	0.353598	0.796713	0	0.283276	0.713643	0.304147	0.248375	0.422235	1.08937	0.266547	0.475916	0.319998	0	0.560586	0.25924	0.445508	0.291396	0.675436	0.511965	0	0.459067	0.41516	0.254432
NODE_305204297452	0	0	0	0	0	0	0	0	0	0	0	0	0	0	0	0	0	0	0	0	0	0	0	0	0	0	0	0	0	0	0	0	0	0	0	0	0	0	0	0	0	0	0	0	0	0	0	0	0	0	0	0	0	0	0	0	0	0	0	0	0	0	0	0	0	0	0	0	0	0	0	0
NODE_294027292760	0.420684	0.652115	0.479437	0	0	0.267471	0	0.449506	1.0608	0.939837	0	0.541272	0.394574	0.752134	0.656933	0.536339	0.305561	0.131366	0.525842	0.232728	0.166049	0.378756	0.635752	0.42729	0.437437	0.423165	0	0.453101	0.503397	0.353214	0.393232	0	0.480547	0.210485	0.310312	0.591117	0.458332	0.0986629	0.111296	0.400138	0.151573	0.137685	1.02186	0.334712	0.207781	0.331369	0.76455	0.591283	0.925678	0.471464	0.199178	0.687603	0.0944254	0.509745	0.40553	0.248375	0.422235	0.242082	0.533094	0.594895	0.213332	0.710924	0.448469	0.12962	0.445508	0.291396	0.675436	0.767947	0.115219	0.803367	0.726529	0.381648
NODE_274864225721	0	0	0	0	0	0	0	0	0	0	0	0	0	0	0	0	0	0	0	0	0	0	0	0	0	0	0	0	0	0	0	0	0	0	0	0	0	0	0	0	0	0	0	0	0	0	0	0	0	0	0	0	0	0	0	0	0	0	0	0	0	0	0	0	0	0	0	0	0	0	0	0
NODE_260648297452	0.420684	0.815144	0.63925	0.349314	0.147389	0.267471	0.256872	0	0.606173	0	0.955543	0.180424	0.657623	1.00285	0.525547	1.20676	0.305561	0.919559	0	0.814546	0.166049	0.378756	0.105959	1.06822	0.437437	1.12844	0.497127	0.453101	0.755095	0.706428	0.589848	0.588773	0.480547	0.210485	0.310312	0.35467	0.114583	0.690641	0.445185	0.133379	0.303146	0	1.60579	0.780995	0.311671	0.773194	0.655329	0.709539	0.264479	0	0.199178	0.458402	0.0944254	0.407796	0.304147	0.372562	0.28149	0.121041	0	0.237958	0.426664	0.236975	0.78482	0.648099	0.445508	0	0.675436	0.383974	0.460875	0.803367	0.726529	0.63608
NODE_297452249962	0.631027	1.63029	3.35606	0.349314	0.147389	0.401207	0.770617	1.04885	0.606173	2.06764	1.27406	0.541272	1.5783	0.626779	1.70803	1.34085	0.458342	1.57639	0.525842	1.86182	0.664196	1.76753	1.2715	0.640935	2.04137	1.41055	1.3671	1.24603	1.13264	1.17738	0.294924	0.588773	0	1.89437	0.930936	2.0098	0.229166	0.0986629	1.33555	0.266759	0.757865	0.826109	0.875883	0.446283	0.831122	0.88365	1.63832	0.709539	0.396719	0.353598	0.298767	0.573003	0.283276	0.305847	0.202765	0.248375	0.28149	0.363123	0.133273	0.832853	0.319998	0.473949	0.672703	0.518479	0.594011	0.145698	1.62105	0.895939	1.49784	1.3772	1.0379	1.65381
NODE_155605225722	0.210342	0.326058	0.319625	0	0	0.133736	0.128436	0	0.151543	0.187967	0.159257	0.541272	0.131525	0	0.262773	0	0	0	0	0.116364	0	0.252504	0.105959	0.106822	0	0	0	0.226551	0	0.117738	0.0983079	0.117755	0.320365	0	0.310312	0.35467	0.229166	0	0	0.133379	0.151573	0	0	0	0	0.110456	0.109221	0.118257	0.13224	0	0.298767	0	0.188851	0.101949	0.40553	0	0	0.121041	0.133273	0.118979	0	0	0.112117	0	0.148503	0	0	0	0	0.114767	0.41516	0.508864
NODE_109769249962	0.841369	1.63029	1.75794	0.873284	0.736943	0.668678	1.79811	1.34852	0.454629	1.31577	0.955543	0.360848	1.5783	1.1282	1.18248	0.670424	0.305561	1.44502	0.788763	1.51273	0.664196	1.13627	1.90726	2.45692	1.1665	0.846331	0.74569	1.24603	0.880944	0.941904	1.57293	1.2953	0.480547	2.10485	1.3964	0.709341	0.572915	1.38128	1.00167	2.40083	0.606292	1.10148	1.02186	0.780995	1.45446	1.98821	1.20144	2.60164	0.528959	1.88586	1.59343	0.573003	0.849829	1.42729	0.912442	0.869311	0.703726	1.21041	1.59928	0.713874	0.213332	0.592437	1.23329	1.81468	1.78203	0.145698	1.35087	0.767947	1.8435	2.0658	1.55685	0.763296
NODE_249962249963236895	0	0	0	0	0	0.133736	0	0	0.151543	0.187967	0	0	0	0	0	0	0	0	0.131461	0	0	0	0.105959	0	0	0.141055	0	0.113275	0.251698	0.117738	0	0	0	0	0	0.118223	0	0	0	0	0	0	0.145981	0.111571	0	0	0	0	0	0	0.0995891	0.229201	0	0.305847	0.101382	0.124187	0	0	0	0	0	0	0.224234	0	0.148503	0.145698	0.135087	0.127991	0.460875	0.114767	0.10379	0.127216
NODE_249963177541	0	0	0	0	0	0	0	0	0	0	0	0	0	0	0	0	0	0	0	0	0	0	0	0	0	0	0	0	0	0	0	0	0	0	0	0	0	0	0	0	0	0	0	0	0	0	0	0	0	0	0	0	0	0	0	0	0	0	0	0	0	0	0	0	0	0	0	0	0	0	0	0
NODE_225721276703225720	0	0	0	0	0	0	0	0	0	0	0	0	0	0	0	0	0	0	0	0	0	0	0	0	0	0	0	0	0	0	0	0	0	0	0	0	0	0	0	0	0	0	0	0	0	0	0	0	0	0	0	0	0	0	0	0	0	0	0	0	0	0	0	0	0	0	0	0	0	0	0	0
NODE_276703	0.210342	0.978173	0	0	0	0.133736	0	0.149835	0	0.187967	0	0.541272	0.263049	0.250711	0	0	0.152781	0.919559	0.262921	0.349091	0.166049	0.126252	0.317876	0.640935	0.145812	0.141055	0.124282	0.226551	0.251698	0.117738	0.294924	0.235509	0	0	0	0.118223	0.114583	0	0.333888	0	0.151573	0.27537	0.145981	0	0	0.552281	0.546107	0.473026	0.13224	0.235732	0.0995891	0	0	0.101949	0.202765	0.248375	0.140745	0	0.39982	0	0.319998	0.118487	0.224234	0.648099	0	0.145698	0.270174	0.127991	0.345656	0	0.20758	0.381648
NODE_225720274863177542	0	0	0	0	0	0	0	0	0	0	0	0	0	0	0	0	0	0	0	0	0	0	0	0	0	0	0	0	0	0	0	0	0	0	0	0	0	0	0	0	0	0	0	0	0	0	0	0	0	0	0	0	0	0	0	0	0	0	0	0	0	0	0	0	0	0	0	0	0	0	0	0
NODE_274863	0.210342	0.652115	0.799062	0	0.147389	0.267471	0.385309	0.599341	0.909259	1.31577	0.159257	0.721696	0.263049	0.501423	0.525547	0.804509	0	0.919559	0.394382	0.465455	0.166049	0.631261	0.741711	0.106822	0.58325	0.423165	0.248563	0.453101	0.251698	0.470952	0.688156	0.235509	0.480547	0.420971	0.310312	0.709341	0.343749	0.197326	0.445185	0.133379	0	0.688424	0.729903	0.446283	0.207781	0.552281	0.546107	0.236513	0.13224	0	0.995891	0.573003	0.188851	0.305847	0.101382	0.620937	0.140745	0.484164	0.133273	0.237958	0	0	0.224234	0.388859	0.297005	0	0.270174	0.127991	0.230438	0.3443	0.51895	0.127216
NODE_177541267430174102	0	0	0	0	0	0	0	0	0	0	0	0	0	0	0	0	0	0	0	0	0	0	0	0	0	0	0	0	0	0	0	0	0	0	0	0	0	0	0	0	0	0	0	0	0	0	0	0	0	0	0	0	0	0	0	0	0	0	0	0	0	0	0	0	0	0	0	0	0	0	0	0
NODE_267430293286174637	0	0	0	0	0	0	0	0	0	0	0	0	0	0	0	0	0	0	0	0	0	0	0	0	0	0	0	0	0	0	0	0	0	0	0	0	0	0	0	0	0	0	0	0	0	0	0	0	0	0	0	0	0	0	0	0	0	0	0	0	0	0	0	0	0	0	0	0	0	0	0	0
NODE_292760277829174101	0	0	0	0	0	0	0	0	0	0	0	0	0	0	0	0	0	0	0	0	0	0	0	0	0	0	0	0	0	0	0	0	0	0	0	0	0	0	0	0	0	0	0	0	0	0	0	0	0	0	0	0	0	0	0	0	0	0	0	0	0	0	0	0	0	0	0	0	0	0	0	0
NODE_277829	1.05171	0.815144	0.159812	0	0	0.267471	0.385309	0	1.0608	1.1278	0.477771	0	1.5783	0.87749	0.656933	1.07268	0	1.31366	0.262921	0.581819	1.32839	0.378756	1.16555	1.06822	0.437437	0.141055	0.124282	0.339826	1.00679	0.117738	0.294924	0.824283	0.320365	1.26291	0.620624	0.472894	0.687498	0.690641	0.667777	1.33379	0	0.413055	0.583922	0.334712	0.415561	0.331369	0.546107	0.473026	0.793438	1.17866	0.0995891	0.916804	0.566552	0.305847	0.202765	0.620937	0.703726	0.605205	0.932914	0.237958	0.106666	1.06639	1.68176	0.777719	1.33652	0.291396	0.810523	0.895939	0.230438	0.918133	1.55685	0.508864
NODE_174637	0	0	0	0	0	0	0	0	0	0.187967	0	0	0	0	0	0	0	0	0	0	0.498147	0	0	0	0	0	0	0	0	0.117738	0	0	0	0	0	0	0	0	0.111296	0	0	0	0.145981	0	0	0	0.327664	0	0	0.117866	0.0995891	0	0.188851	0.203898	0.101382	0	0	0	0	0	0	0	0	0.25924	0.297005	0	0	0	0	0	0.31137	0
NODE_174102174101	0	0	0	0	0	0	0	0	0	0	0	0	0	0	0	0	0	0	0	0	0	0	0	0	0	0	0	0	0	0	0	0	0	0	0	0	0	0	0	0	0	0	0	0	0	0	0	0	0	0	0	0	0	0	0	0	0	0	0	0	0	0	0	0	0	0	0	0	0	0	0	0
NODE_174101	0	0	0	0	0	0	0	0	0	0	0	0	0	0	0	0	0	0	0	0	0	0	0	0	0	0	0	0	0	0	0	0	0	0	0	0	0	0	0	0	0	0	0	0	0	0	0	0	0	0	0	0	0	0	0	0	0	0	0	0	0	0	0	0	0	0	0	0	0	0	0	0
NODE_109777	0.841369	1.95635	0.319625	0	0.736943	0.534942	0.385309	0.149835	1.0608	0.563902	0.796286	0.180424	2.63049	2.38176	2.10219	2.27944	0.305561	1.83912	1.70899	1.97818	2.32469	2.27254	1.8013	2.77738	0.58325	1.2695	1.3671	1.3593	2.01359	2.00155	1.76954	2.00183	0.64073	1.89437	1.24125	2.0098	2.17708	2.17058	2.8937	1.73393	1.51573	2.06527	1.75177	2.11984	1.97392	1.7673	2.62132	2.36513	0.925678	1.41439	1.29466	1.83361	1.1331	1.63118	1.62212	0.745124	2.8149	1.21041	1.19946	1.54673	0.319998	1.18487	2.35446	1.2962	2.52455	0.145698	2.1614	1.91987	2.65003	2.86917	2.59475	2.28989
NODE_109779	1.26205	3.42361	2.07756	0	0.589554	0.668678	0.385309	0.149835	0.151543	0.375935	0.159257	0	1.70982	0.376067	2.23357	1.47493	0	0.262731	0.262921	2.79273	1.16234	1.76753	2.43705	2.45692	0.437437	1.2695	0.372845	2.15223	3.14623	0.824166	0.688156	2.23734	0	0.210485	1.24125	1.06401	1.03125	1.28262	0.779073	1.86731	0.606292	0.963794	1.31382	2.45456	0.623342	2.09867	1.63832	1.41908	0.661199	2.23945	0.896302	2.06281	1.41638	1.22339	1.92627	0.745124	0.703726	0.363123	0.932914	0.832853	0	0.947898	1.68176	1.68506	1.93054	0	1.48596	1.4079	1.03697	3.32823	0.830319	1.65381
NODE_109787	11.9895	12.8793	12.785	18.6883	18.4236	16.8507	13.2289	14.2344	12.275	14.4735	15.9257	8.66035	12.2318	10.1538	9.45984	11.6654	8.7085	7.6192	13.0146	13.0327	10.295	12.6252	13.7746	13.0323	16.9142	15.6571	19.3879	15.9718	13.8434	16.0124	12.3868	14.1306	12.1739	13.0501	18.3084	14.7779	11.6875	11.0502	10.2392	10.2702	9.85225	9.50025	11.9704	14.1695	10.1812	11.2665	12.1236	13.2447	13.7529	12.9653	19.8182	14.6689	16.2412	13.1514	15.106	13.5364	13.0893	13.0724	15.4597	14.0395	4.90663	10.4269	8.52091	10.7584	9.20717	11.2188	12.6982	9.47135	11.1762	11.3619	9.54867	10.5589
NODE_109805	0	0	0	0	0	0	0	0	0	0	0	0	0	0	0	0	0	0	0	0	0	0	0	0	0	0	0	0	0	0	0	0	0	0	0	0	0	0	0	0	0	0	0	0	0	0	0	0	0	0	0	0	0.0944254	0	0	0	0	0	0	0	0	0	0	0	0	0	0	0	0	0	0	0
NODE_109806	0.631027	0.163029	0.319625	0	0	0	0.256872	0.299671	0.151543	0.187967	0	0.360848	0.526099	0	0.262773	0	0.152781	0.131366	0	0.116364	0	0	0.105959	0.213645	0	0.28211	0	0.339826	0.125849	0.117738	0.0983079	0.235509	0	0	0.310312	0.118223	0.572915	0.295989	0.222592	0.266759	0.151573	0	0	0.111571	0.207781	0	0.218443	0.709539	0.13224	0.58933	0.0995891	0.458402	0.0944254	0	0.304147	0.124187	0	0	0.133273	0.356937	0.639996	0	0.448469	0.12962	0.445508	0	0.270174	0	0	0.459067	0	0.254432
NODE_109807	0	0	0	0	0	0.267471	0	0	0.151543	0	0	0	0	0	0	0.134085	0	0	0.131461	0	0	0	0	0.213645	0	0	0	0.113275	0.125849	0	0	0	0	0.210485	0	0	0	0.0986629	0	0	0.151573	0	0	0	0.10389	0	0	0	0	0.117866	0	0	0	0	0	0	0	0	0.133273	0	0	0	0	0.12962	0	0.145698	0	0	0	0	0.10379	0
NODE_109835	2.94479	4.07572	1.43831	1.2226	1.03172	2.67471	1.79811	2.24753	1.81852	2.63154	1.75183	1.08254	1.5783	2.00569	1.57664	2.41353	0.611122	0.919559	1.44607	2.21091	0.664196	1.26252	2.86088	1.81598	1.45812	2.39794	1.73994	4.19119	2.13944	1.53059	2.4577	2.47285	1.76201	1.05243	1.3964	2.60092	1.60416	1.67727	1.78074	1.60055	1.06101	1.65222	1.75177	2.00827	1.76614	0.662738	1.5291	2.01036	1.58688	3.77171	2.29055	4.01102	1.60523	1.93703	2.53456	1.987	3.94086	2.0577	1.9991	4.04528	0.639996	2.60672	2.01811	1.9443	2.22754	0.874189	1.89122	2.55982	1.38263	1.26243	3.32128	1.39938
NODE_109855	0	0	0	0	0	0	0	0	0	0.375935	0	0	0	0	0.131387	0.134085	0	0	0	0	0.332098	0	0	0.106822	0	0	0	0.226551	0.125849	0.235476	0	0	0	0	0	0	0	0.197326	0.111296	0.133379	0	0	0	0	0.10389	0.110456	0.109221	0.118257	0	0	0	0	0.0944254	0	0	0	0.140745	0	0.133273	0.118979	0	0	0	0	0	0	0.270174	0.127991	0	0	0	0.127216
NODE_109856	0	0.326058	0.479437	0.52397	0	0.401207	0.128436	0.149835	0.151543	0.375935	0	0.541272	0.657623	0	0.131387	0.26817	0.305561	0.131366	0.394382	0.116364	0.166049	0.378756	0.317876	0.320467	0	0	0.372845	0.566377	0	0.117738	0.49154	0.117755	0.320365	0.420971	0.465468	0.472894	0.229166	0.295989	0.333888	0.133379	0.151573	0.27537	0.145981	0.446283	0.311671	0.220913	0.546107	0.591283	0.264479	0.707196	0	0.343802	0.283276	0.815592	0.40553	0.124187	0.422235	0.242082	0.266547	0.713874	0.106666	0.355462	0.112117	0.518479	0.445508	0.437094	0.405262	0.767947	0.115219	0.229533	0.51895	0.127216
NODE_109857	1.05171	0.326058	0.799062	0	0.442166	0.267471	0.128436	0.299671	0.303086	0.563902	0.477771	0.180424	0.131525	0.125356	0.131387	0.938594	0	0.525462	0.394382	0.465455	0.664196	1.26252	0.529793	0.961402	0.437437	0.423165	0.994253	0.679652	0.629246	0.706428	0.0983079	0.824283	0.480547	0.841942	0.77578	1.18223	0.343749	0.986629	1.33555	0.533518	0.303146	0.27537	1.16784	1.11571	0.519451	1.7673	0.873772	1.30082	0.13224	1.76799	0.896302	0.573003	0.755403	1.83508	1.31797	1.11769	0.703726	0.242082	1.19946	0.594895	0.106666	0.710924	1.12117	0.648099	0.891016	0	0.270174	1.4079	0.691313	1.3772	0.622739	1.01773
NODE_109872	4.20684	5.21692	2.07756	2.09588	3.38994	1.8723	2.69716	1.34852	1.0608	3.38341	1.1148	2.16509	2.76202	1.00285	3.67883	2.27944	1.68059	1.31366	1.18314	3.60728	2.98888	4.79758	1.8013	2.77738	1.45812	1.41055	3.97701	4.64429	2.76868	2.00155	1.278	2.00183	0.800912	2.31534	1.3964	4.37427	3.43749	3.05855	4.89703	2.66759	1.21258	1.37685	4.08745	5.80168	2.59726	4.19734	3.16742	2.24688	2.38032	7.18983	4.78028	6.41763	7.93173	7.44228	5.98156	7.20286	7.74098	3.99436	7.46331	5.82997	0.853328	4.50252	3.69987	3.37011	5.04909	1.45698	3.37718	4.60768	2.88047	4.70543	4.25539	5.47029
NODE_109878	0.420684	0	0.319625	0.174657	0	0.401207	0.128436	0	0.303086	0.187967	0.318514	0	0.131525	0.250711	0.262773	0	0	0.262731	0	0.465455	0	0.126252	0	0.320467	0.145812	0	0.248563	0.226551	0.377547	0.117738	0.0983079	0.235509	0	0.210485	0.155156	0	0.229166	0.295989	0.222592	0.400138	0	0	0	0.669425	0.207781	0.220913	0	0	0.396719	0	0.199178	0.229201	0.188851	0.203898	0.202765	0	0.28149	0.363123	0.133273	0.237958	0.213332	0.473949	0.224234	0.25924	0.148503	0	0.270174	0.255982	0.230438	0.573833	0.20758	0.381648
NODE_121640277122109888	0	0	0	0	0.294777	0	0.128436	0	0	0	0	0	0	0	0.131387	0	0.152781	0.131366	0	0	0	0.126252	0.105959	0	0	0	0	0	0	0.117738	0	0	0.480547	0.210485	0.155156	0.118223	0.114583	0	0.111296	0	0.151573	0	0.145981	0	0	0.220913	0.109221	0.118257	0	0	0.0995891	0	0.188851	0.101949	0.101382	0	0.140745	0.242082	0	0.118979	0.426664	0	0	0	0.148503	0	0	0	0.115219	0	0	0.254432
NODE_277122265803	0	0	0	0	0	0	0	0	0	0	0	0	0	0	0	0	0	0	0	0	0	0	0	0	0	0	0	0	0	0	0	0	0	0	0	0	0	0	0	0	0	0	0	0	0	0	0	0	0	0	0	0	0	0	0	0	0	0	0	0	0	0	0	0	0	0	0	0	0	0	0	0
NODE_109888265803	0	0	0	0	0	0	0	0	0	0	0	0	0	0	0	0	0	0	0	0	0	0	0	0	0	0	0	0	0	0	0	0	0	0	0	0	0	0	0	0	0	0	0	0	0	0	0	0	0	0	0	0	0	0	0	0	0	0	0	0	0	0	0	0	0	0	0	0	0	0	0	0
NODE_265803	0	0	0	0	0	0.133736	0	0	0	0	0	0	0	0.125356	0	0	0	0	0	0	0.166049	0	0	0	0	0	0	0.113275	0	0	0	0	0	0.210485	0	0	0	0	0	0	0	0.137685	0	0	0	0	0	0	0	0.117866	0	0	0	0	0	0	0	0	0	0	0	0	0	0	0	0	0	0	0	0.114767	0	0
NODE_109890	0.210342	0.489087	0.479437	0.52397	0.589554	0.534942	0.385309	0.299671	0	0.375935	0.318514	0.360848	0.920673	0.376067	0.262773	0.536339	0.152781	0.262731	0.131461	0.349091	0.166049	0.631261	0.317876	0.640935	0.291625	0.28211	0.497127	0.566377	0.125849	0.470952	0.393232	0.471019	0.320365	0.841942	0	0.472894	0.572915	0.394652	0.556481	0.400138	0.151573	0.137685	0.437942	0.557854	0.519451	0.441825	0.655329	0.709539	0.13224	0.58933	0.697124	0.343802	0.283276	0.101949	0.101382	0.248375	0	0	0.266547	0.475916	0.53333	0.236975	0.336352	0.388859	0.891016	0.437094	0.810523	0.127991	1.03697	0.229533	0.622739	0.254432
NODE_109920	0	0	0	0	0	0	0	0	0	0	0	0	0	0	0	0	0	0	0	0	0	0	0	0	0	0	0	0	0	0	0	0	0	0	0	0	0	0	0	0	0	0	0	0	0	0	0	0	0	0	0	0	0	0	0	0	0	0	0	0	0	0	0	0	0	0	0	0	0	0	0	0
NODE_174557109926	0	0	0	0	0	0	0	0	0	0	0	0	0	0	0	0	0	0	0	0	0	0	0	0	0	0	0	0	0	0	0	0	0	0	0	0	0	0	0	0	0	0	0	0	0	0	0	0	0	0	0	0	0	0	0	0	0	0	0	0	0	0	0	0	0	0	0	0	0	0	0	0
NODE_119678109926	0	0	0	0	0	0	0	0	0	0	0	0	0	0	0	0	0	0	0	0	0	0	0	0	0	0	0	0	0	0	0	0	0	0	0	0	0	0	0	0	0	0	0	0	0	0	0	0	0	0	0	0	0	0	0	0	0	0	0	0	0	0	0	0	0	0	0	0	0	0	0	0
NODE_109926224269152139	8.62403	6.52115	5.75325	3.84245	5.30599	6.82051	5.90807	6.44292	8.18333	8.27056	7.48509	12.0884	7.10233	5.3903	6.04379	6.97241	8.86128	5.78008	7.23033	4.88728	6.14382	5.17634	7.9469	7.05028	8.01969	9.02753	7.58118	8.15583	6.9217	6.94654	8.74941	7.41854	9.1304	7.15651	6.98202	7.5663	8.36456	6.61042	6.45518	6.66897	7.12394	6.74656	7.00707	6.24796	8.93457	6.84829	7.53628	6.85888	6.21527	6.2469	6.3737	6.99063	6.7042	6.62669	7.60368	7.45124	7.45949	9.32016	8.66278	8.44751	8.31995	6.5168	7.8482	7.64757	7.42514	5.97362	7.97015	11.0072	8.64141	7.34507	7.47287	6.86966
NODE_224269118963	0	0.163029	0	0	0	0	0	0	0	0	0	0.180424	0	0.125356	0.131387	0	0	0	0	0	0	0	0	0	0.145812	0.141055	0	0	0.251698	0.117738	0.196616	0	0.160182	0.210485	0	0.118223	0	0.0986629	0.111296	0	0	0	0.145981	0	0.207781	0	0.109221	0.118257	0	0.235732	0	0	0.283276	0	0.101382	0.124187	0.140745	0	0	0	0	0	0	0	0.148503	0	0	0.255982	0.345656	0.229533	0	0
NODE_118963253244135867	9.88608	7.98841	6.71212	4.89039	7.6642	8.15787	6.80712	8.99012	8.48642	11.0901	7.96286	8.66035	6.83928	6.89457	10.3795	7.37467	8.09737	9.85242	9.46516	7.09819	8.30246	8.33264	6.56944	10.8959	6.85319	8.46331	9.07256	9.85496	10.9489	8.00619	9.14264	8.12507	9.61095	7.78796	9.77483	9.81255	10.0833	10.1623	8.5698	10.0035	7.73023	10.1887	10.8026	7.36367	10.1812	8.39468	8.08239	9.34227	6.87647	9.07569	10.7556	6.87603	8.02616	9.07346	9.83409	9.43824	9.28918	10.8937	10.3953	8.56649	8.31995	6.39831	7.73609	12.0546	9.35567	6.26502	8.51049	10.3673	8.64141	7.2303	7.68045	8.0146
NODE_253244135866	0	0	0	0	0	0	0	0	0	0	0	0	0	0	0	0	0	0	0	0	0	0	0	0	0	0	0	0	0	0	0	0	0	0	0	0	0	0	0	0	0	0	0	0	0	0	0	0	0	0	0	0	0	0	0	0	0	0	0	0	0	0	0	0	0	0	0	0	0	0	0	0
NODE_135866279180150561	0	0	0	0	0	0	0	0	0	0	0	0	0	0	0	0	0	0	0	0	0	0	0	0.106822	0	0	0	0	0	0	0	0	0	0	0	0	0	0	0	0	0	0	0	0	0.10389	0	0	0	0	0	0	0	0	0	0.101382	0	0	0	0	0	0	0	0.112117	0	0	0	0	0	0	0	0	0
NODE_150561145415	0	0	0	0	0	0	0	0	0	0	0	0	0	0	0	0	0	0	0	0	0	0	0	0	0	0	0	0	0	0	0	0	0	0	0	0	0	0	0	0	0	0	0	0	0	0	0	0	0	0	0	0	0	0	0	0	0	0	0	0	0	0	0	0	0	0	0	0	0	0	0	0
NODE_145415	0	0	0.159812	0	0	0.133736	0	0.149835	0.151543	0.187967	0	0	0	0	0.131387	0	0	0	0.131461	0.116364	0	0.126252	0.105959	0.106822	0	0	0.124282	0.113275	0.125849	0.235476	0	0.117755	0	0.420971	0	0.236447	0	0	0.111296	0.133379	0	0	0	0.111571	0	0.110456	0.109221	0	0	0	0.0995891	0	0.472127	0.305847	0.304147	0.248375	0.28149	0.121041	0.266547	0.356937	0.213332	0	0	0	0.148503	0	0.540349	0	0.115219	0.229533	0.10379	0.127216
NODE_109930	0	0	0	0	0	0	0	0	0	0	0	0	0	0	0	0	0	0	0	0	0	0	0	0	0	0	0	0	0	0	0	0	0	0	0	0	0	0	0	0	0	0	0	0	0	0	0	0	0	0	0	0	0	0	0	0	0	0	0	0	0	0	0	0	0	0	0	0	0	0	0	0
NODE_109934	0	0.326058	0.319625	0	0.294777	0.401207	0.128436	0	0.454629	0.375935	0.318514	0	0	0.250711	0.262773	0.26817	0.305561	0.262731	0.394382	0.116364	0	0	0.105959	0.534112	0	0	0.124282	0.113275	0.125849	0	0.294924	0.235509	0	0.420971	0	0.118223	0.114583	0.591978	0.222592	0	0	0.27537	0	0.223142	0.207781	0.110456	0.327664	0.236513	0	0	0.199178	0.114601	0	0	0	0.372562	0	0.121041	0	0.237958	0	0	0.112117	0.12962	0.148503	0.145698	0.270174	0	0.230438	0	0	0.127216
NODE_109935	0.420684	0	0.159812	0.174657	0.147389	0	0	0.149835	0.151543	0.187967	0.318514	0	0.263049	0.501423	0.656933	0.670424	0	0.394097	0	0.116364	0.166049	0.378756	0.211917	0.42729	0.145812	0	0.74569	0	0.377547	0.353214	0	0.235509	0.480547	0.420971	0	0.118223	0.572915	0.295989	0.111296	0.533518	0.151573	0.413055	0.145981	0.446283	0.207781	0.552281	0.218443	0.473026	0	0.117866	0.398356	0.114601	0.283276	0	0.304147	0.248375	0	0.242082	0.666367	0.118979	0	0.355462	0.336352	0.12962	0.148503	0	0.405262	0.255982	0.230438	0.229533	0.41516	0.381648
NODE_109946	2.10342	0.815144	1.11869	1.74657	3.38994	1.20362	1.66967	1.49835	0.606173	2.06764	2.07034	0.721696	1.70982	1.62962	1.70803	1.60902	1.52781	2.62731	1.18314	1.51273	0.498147	1.26252	1.37746	1.49551	2.333	1.83372	2.7342	2.15223	2.01359	2.11928	1.86785	1.41306	2.08237	1.89437	0.77578	1.5369	0.916664	2.46657	1.55815	2.13407	1.36416	2.06527	1.45981	0.892566	1.66224	1.98821	2.40287	0.946053	1.85136	1.41439	1.69301	0.458402	1.60523	2.44678	1.11521	0.745124	0.422235	1.57353	1.59928	0.713874	1.49332	1.30336	0.672703	1.81468	1.18802	3.05966	2.1614	1.15192	2.65003	1.83627	1.55685	1.52659
NODE_109972	0.420684	0	0.159812	0	0.147389	0.133736	0	0.149835	0	0	0	0	0	0	0	0.26817	0.152781	0	0	0.116364	0	0	0	0	0	0	0	0	0.251698	0.353214	0	0.117755	0	0	0	0.118223	0	0	0.222592	0.133379	0	0.137685	0	0.111571	0.10389	0	0	0.118257	0.13224	0.117866	0.0995891	0	0.283276	0.407796	0.506912	0	0	0	0.133273	0	0.106666	0	0.112117	0	0	0	0	0	0	0.114767	0	0
NODE_287038109979	0	0	0	0	0	0	0	0	0	0	0	0	0	0	0.262773	0	0	0	0	0	0	0	0	0	0	0	0	0	0	0	0	0	0	0	0	0	0	0	0	0	0	0	0.145981	0	0	0.110456	0	0	0	0	0	0	0.0944254	0	0	0	0	0	0.133273	0	0	0	0	0	0	0	0	0	0	0.114767	0	0
NODE_150539109979	0	0	0	0	0	0	0	0	0	0	0	0	0	0	0	0	0	0	0	0	0	0	0	0	0	0	0	0	0	0	0	0	0	0	0	0	0	0	0	0	0	0	0	0	0	0	0	0	0	0	0	0	0	0	0	0	0	0	0	0	0	0	0	0	0	0	0	0	0	0	0	0
NODE_109979	0.210342	0.815144	0	0	0.442166	1.06988	0.385309	0.749176	1.0608	0.187967	0.637029	1.26297	0.526099	0.501423	0.39416	0.670424	0.458342	0.788193	0.657303	0.116364	0.166049	0.378756	0.635752	0.106822	0.291625	0.846331	0.994253	0.226551	0.251698	0.235476	0.294924	0.824283	0.480547	0.420971	0.155156	0.118223	0.687498	0.394652	0.667777	0	0.909439	0.137685	0.437942	1.22728	0.207781	0.662738	0.655329	1.18257	0.528959	0.117866	0.398356	0.802204	0.283276	0.203898	0.40553	0.248375	0.562981	0.363123	0.266547	0.356937	0.426664	0.592437	0.336352	0.518479	0.594011	0	0.405262	0.383974	0.92175	0.3443	0.31137	0.381648
NODE_109981	0.841369	1.1412	0.63925	0	0.736943	0.668678	0.770617	0.899012	0.757716	0.375935	0.637029	0.360848	2.23592	1.62962	1.05109	1.34085	0	2.10185	1.05168	1.86182	1.66049	0.883765	0.953628	2.24327	0.874875	1.55161	1.24282	1.69913	1.88774	1.53059	1.1797	1.2953	1.28146	0.210485	1.24125	1.18223	1.14583	1.08529	1.11296	1.46717	1.06101	1.10148	2.18971	3.45869	2.1817	1.43593	1.41988	2.01036	1.45464	1.88586	1.69301	1.0314	1.1331	0.713643	1.11521	1.11769	1.68894	1.69457	1.19946	1.78468	0.106666	1.30336	2.69081	1.42582	2.82155	0	0.675436	2.04786	2.30438	1.49197	1.66064	2.16267
NODE_109993	0	2.2824	1.2785	0	0.147389	0.133736	0.256872	0.599341	1.36389	1.1278	0.796286	0.360848	0.657623	0.752134	0.656933	0.804509	0.305561	0.656828	1.05168	1.04727	0.332098	0.378756	0.423835	0.747757	1.02069	0.846331	0.621408	0.906203	0.880944	0.353214	0.49154	0.353264	0.160182	2.10485	0.77578	0.945788	0.687498	0.0986629	0.890369	1.06704	0.454719	0.413055	0	0.223142	0.623342	0.441825	0.655329	0.473026	0.264479	0.117866	0.995891	0.458402	0.188851	0.509745	0.304147	0.496749	0.140745	0.242082	0.39982	0.118979	0.853328	0.236975	0.672703	0.518479	0.742514	0.291396	0.405262	1.02393	0.345656	0.573833	0.31137	0.763296
NODE_109997	0.210342	0.326058	0	0	0	0.534942	0.128436	0.149835	0.454629	0	0	0.90212	0.394574	0.250711	0.131387	0.26817	0	0.131366	0	0.349091	0.664196	1.01002	0.105959	0.320467	0.145812	0.28211	0.124282	0.113275	0.125849	0.117738	0.294924	0.235509	0.320365	0	0.155156	0.118223	0.114583	0.295989	0.111296	0.400138	0	0.688424	0.437942	0.334712	0.415561	0.220913	0.655329	0.236513	0.13224	0.58933	0.199178	0.229201	0.849829	0.611694	0.304147	0.124187	0.28149	0.121041	0.39982	0.356937	0.213332	0.473949	0.896938	0.518479	0.594011	0	0.405262	0.511965	0.230438	1.0329	0.31137	1.27216
NODE_110025	0	0	0	0	0	0	0	0	0	0	0	0	0	0	0	0	0	0	0	0	0	0	0	0	0	0	0	0	0	0	0	0	0	0	0	0	0	0	0	0	0.151573	0	0	0	0	0	0	0	0	0	0	0	0	0	0	0	0	0	0	0	0	0	0	0	0	0	0	0	0	0	0	0
NODE_110047	0.420684	0.326058	0.319625	0	0.147389	0.133736	0	0	0.151543	0.187967	0.159257	0	0.526099	0.250711	0.262773	0.536339	0	0.131366	0	0	0.166049	0.252504	0.423835	0.534112	0.291625	0	1.11853	0.453101	0.125849	0.706428	0.0983079	0.117755	0.160182	0.210485	0.310312	0.118223	0.229166	0.0986629	0.111296	0.400138	0.151573	0	0.291961	0.557854	0.10389	0.331369	0	0.236513	0.13224	0.353598	0.497946	0.229201	0.755403	0	0.304147	0	0.140745	0.242082	0	0.356937	0.426664	0	0.336352	0.12962	0.594011	0	0.135087	0.383974	0.230438	0.459067	0.830319	0.127216
NODE_110048	3.57582	5.54298	4.31494	0.174657	0.884331	1.8723	1.4128	4.19539	5.30401	5.63902	3.82217	5.2323	3.68269	4.01138	4.46715	4.69297	3.81952	5.51735	4.60112	4.65455	3.15493	4.67133	3.49664	5.66159	3.06206	5.07798	3.85273	2.15223	6.29246	3.53214	4.22724	4.12141	5.4462	5.26214	3.8789	4.13782	2.86458	1.67727	5.34222	2.80097	6.97236	3.71749	5.2553	4.12812	4.05172	3.64506	5.46107	5.4398	0.661199	0.825062	1.39425	1.37521	0.472127	1.01949	1.92627	1.61444	0.844471	0.121041	1.19946	1.78468	2.98665	2.25126	3.36352	3.11087	4.90059	0.582793	3.10701	3.83974	4.2631	2.52487	3.52886	4.70699
NODE_110051	0	0	0	0	0	0	0	0	0	0	0	0	0	0	0	0	0	0	0	0	0	0	0	0	0	0	0	0	0	0	0	0	0	0	0	0	0	0	0	0	0	0	0	0	0	0	0	0	0	0	0	0	0	0.101949	0	0	0	0	0	0	0	0	0	0	0	0	0	0	0	0	0	0
NODE_110052270005226413	6.09992	2.77149	2.87662	4.19176	9.58026	6.41931	6.80712	4.19539	7.27407	2.06764	5.89251	5.2323	10.2589	13.6638	7.62043	11.5313	12.528	10.5092	9.59662	9.07637	18.5975	11.6152	6.78135	11.6437	7.14481	8.88647	10.4397	4.64429	8.80944	8.3594	12.5834	8.36058	9.45076	9.47185	8.06811	11.113	10.5416	16.8714	11.7974	11.604	11.0648	10.1887	14.0141	12.4959	9.03846	10.0515	13.1066	9.46053	4.62839	8.25062	9.36138	5.38622	4.06029	4.7916	8.92165	5.58843	10.8374	8.23079	9.72896	6.42486	13.6532	10.4269	9.52996	12.0546	12.7712	13.2585	8.51049	8.44742	12.9045	11.821	13.0775	10.0501
NODE_270005226415	0	0	0	0	0	0	0	0	0	0	0	0	0	0	0	0	0	0	0	0	0	0	0	0	0	0	0	0	0	0	0	0	0	0	0	0	0	0	0	0	0	0	0	0	0	0	0	0	0	0	0	0	0	0	0	0	0	0	0	0	0	0	0	0	0	0	0	0	0	0	0	0
NODE_226413306344226414	0	0	0	0	0	0	0	0	0	0	0	0	0	0	0	0	0	0	0	0	0	0	0	0	0	0	0	0	0	0	0	0	0	0	0	0	0	0	0	0	0	0	0	0	0	0	0	0	0	0	0	0	0	0	0	0	0	0	0	0	0	0	0	0	0	0	0	0	0	0	0	0
NODE_306344163998	0	0	0	0	0	0	0	0	0	0	0	0	0	0	0	0	0	0	0	0	0	0	0	0	0	0	0	0	0	0	0	0	0	0	0	0	0	0	0	0	0	0	0	0	0	0	0	0	0	0	0	0	0	0	0	0	0	0	0	0	0	0	0	0	0	0	0	0	0	0	0	0
NODE_226415163998	0	0	0	0	0	0	0	0	0	0	0	0	0	0	0	0	0	0	0	0	0	0	0	0	0	0	0	0	0	0	0	0	0	0	0	0	0	0	0	0	0	0	0	0	0	0	0	0	0	0	0	0	0	0	0	0	0	0	0	0	0	0	0	0	0	0	0	0	0	0	0	0
NODE_163998305839231946	6.52061	2.11938	2.23737	4.89039	8.40115	6.41931	6.42181	5.24423	9.39568	3.75935	7.64434	3.24763	8.94368	18.678	11.9562	11.2631	14.0558	16.8148	14.4607	13.8473	16.771	15.2765	8.58265	11.2164	9.18619	11.0023	14.9138	4.07791	8.68359	8.3594	12.8783	12.011	12.334	8.41942	8.99905	9.5761	12.2604	18.5486	14.9137	10.6704	16.5215	13.4931	11.5325	10.2645	13.1941	13.6966	15.8371	12.4169	4.89287	9.19355	9.95891	6.99063	6.51535	6.01499	5.1705	5.8368	10.6966	8.71496	7.99641	7.49567	14.2932	12.7966	10.3148	14.9063	10.8407	12.3843	10.1315	9.08738	14.6328	12.8539	16.7102	8.52347
NODE_305839172350	0	0	0	0	0	0	0	0	0	0	0	0	0	0	0	0	0	0	0	0	0	0	0	0	0	0	0	0	0	0	0	0	0	0	0	0	0	0	0	0	0	0	0	0	0	0	0	0	0	0	0	0	0	0	0	0	0	0	0	0	0	0	0	0	0	0	0	0	0	0	0	0
NODE_231946172350	0	0	0.159812	0	0	0.133736	0	0	0	0	0	0	0	0	0	0	0	0	0	0	0	0	0	0	0	0	0	0	0	0	0	0	0	0	0	0	0	0	0	0	0	0	0	0	0.10389	0.110456	0	0	0	0	0	0	0	0	0	0	0	0	0	0	0	0	0	0.12962	0	0	0	0	0	0	0	0
NODE_172350	18.9308	9.6187	6.3925	9.43147	30.2147	27.0146	16.8251	15.7327	26.9747	9.96227	19.9071	15.8773	43.1401	56.1594	36.9197	36.2029	44.4592	54.6481	42.8561	36.0728	66.7517	58.2022	30.4101	47.2155	32.3704	34.8406	53.4411	17.2179	33.8534	30.4941	50.5303	48.0439	39.8854	34.3091	31.0312	36.2946	36.552	71.6293	53.4222	49.7505	64.4186	53.4217	49.1954	52.773	53.9191	48.9321	53.8462	45.2923	19.7037	32.531	37.4455	26.2435	25.0227	19.5742	28.9954	24.8375	36.1715	29.413	42.1144	32.2433	56.1063	51.1865	41.4834	64.1618	44.4023	47.6433	40.3911	35.9655	55.7659	56.8095	61.9626	46.6883
NODE_110083	0	0.163029	0	0	0	0	0	0	0	0	0	0	0	0	0	0	0	0	0	0	0	0.126252	0	0.106822	0	0	0	0	0	0	0	0	0	0.210485	0	0	0	0	0.111296	0	0	0	0.145981	0	0.10389	0.110456	0	0	0	0	0	0	0.188851	0	0.304147	0	0	0	0	0.237958	0	0	0.112117	0	0.445508	0	0	0.127991	0	0.114767	0.10379	0
NODE_110086	0	0.652115	0.159812	0.349314	0.294777	0	0	0	0.454629	0.187967	0.159257	0	0.263049	0.501423	0.39416	0.26817	0.152781	0.394097	0.657303	0.581819	0.166049	0.378756	0.635752	0.747757	0.145812	0.141055	0.124282	0.453101	0.251698	0.235476	0.49154	0.471019	0.320365	0.420971	0.465468	0.236447	0.343749	0.394652	0.333888	0	0.151573	0.137685	0.583922	0.334712	0.10389	0.552281	0.546107	0.35477	0.661199	0.707196	0	0.458402	0.377702	0.101949	0.506912	0.124187	0.140745	0.242082	0.39982	0.118979	0.639996	0.236975	0.448469	0	0.297005	0.291396	0.270174	0.255982	0.115219	0.114767	0.31137	0.127216
NODE_110112	0.420684	0.163029	0	0	0	0.133736	0	0	0.151543	0	0	0.360848	0.131525	0.250711	0.262773	0.134085	0.458342	0.131366	0.394382	0.116364	0	0	0.211917	0.213645	0	0.423165	0	0.226551	0.251698	0	0.294924	0.706528	0.480547	0.210485	0.155156	0.472894	0	0.0986629	0.222592	0.533518	0	0.27537	0	0.334712	0.311671	0.331369	0.109221	0.118257	0.13224	0.353598	0	0.114601	0	0	0	0.248375	0	0.242082	0.133273	0.118979	0.426664	0.236975	0	0.388859	0	0.145698	0.270174	0.511965	0.115219	0	0.20758	0.254432
NODE_110120	1.68274	2.2824	1.59812	0.174657	0.736943	1.73856	0.128436	1.04885	0.454629	1.31577	0.796286	1.08254	2.23592	2.38176	1.57664	1.07268	1.22224	1.83912	1.57753	1.74546	2.32469	1.76753	2.33109	3.09785	1.89556	2.25688	2.48563	0.792927	3.02038	1.53059	1.08139	2.23734	0.800912	1.89437	1.70672	1.06401	1.14583	1.38128	2.22592	2.00069	1.51573	1.65222	1.89775	1.67356	1.76614	1.54639	1.96599	1.41908	1.71912	1.29653	1.99178	1.94821	0.566552	1.12144	1.62212	0.496749	1.12596	1.69457	1.59928	1.07081	1.27999	1.06639	1.90599	1.55544	1.03952	0.728491	1.0807	2.17585	1.8435	2.29533	1.24548	1.14494
NODE_110122	0	0.326058	0.799062	0.349314	0.442166	0	0.256872	0.449506	0.303086	0.375935	0.637029	0	0.394574	0.125356	1.05109	0.402255	0.458342	0.394097	0.788763	0.349091	0.664196	0.252504	0.423835	0.640935	0.145812	0.423165	0.124282	0.339826	0.503397	0.58869	0.294924	0.353264	0	0	0.465468	0.35467	0.687498	1.08529	0.333888	0.800277	0.151573	0.550739	0.291961	0.557854	0	0.88365	0	0.236513	0.13224	0.235732	0.0995891	0.573003	0.188851	0.305847	0.202765	0	0.422235	0	0.266547	0.713874	0.213332	0.473949	0.336352	0.25924	0.297005	0.874189	0.540349	0.255982	0.230438	0.573833	0.41516	0.508864
NODE_110133	4.41719	3.09755	4.95419	5.93833	5.30599	4.68074	5.52276	3.89572	3.03086	6.01495	3.82217	2.70636	5.39251	8.02277	5.25547	6.1679	5.34732	7.09374	6.96741	5.35273	8.30246	10.4789	4.76814	9.5072	4.81181	6.34748	7.08405	6.11687	6.41831	4.00309	6.68494	6.71202	4.00456	4.84117	5.43046	5.5565	7.67706	5.91978	6.67777	6.40221	6.06292	7.57267	8.02893	7.80995	7.68788	7.51103	7.0994	5.67632	5.28959	5.18611	8.76384	3.78182	6.7042	6.42279	7.60368	6.8303	4.50385	5.56789	4.93112	5.71099	5.3333	5.68739	6.72703	8.03643	5.3461	8.74189	6.21401	6.91153	8.64141	7.45983	7.47287	6.74244
NODE_110138	0	0.326058	0.479437	0	0	0.534942	0.385309	0.149835	0.909259	0.939837	0.637029	0.721696	0.789148	1.00285	0.656933	1.47493	0.458342	1.97048	0.525842	0.93091	1.82654	1.76753	0.847669	1.70916	2.04137	1.12844	1.24282	0.566377	1.00679	1.64833	1.1797	1.17755	0.480547	1.05243	1.3964	0.827564	1.26041	1.18396	0.779073	0.400138	1.21258	2.06527	1.16784	0.557854	1.55835	1.65684	1.31066	1.06431	1.19016	1.41439	1.29466	2.17741	1.41638	0.611694	0.912442	1.24187	0.562981	1.33145	0.666367	0.832853	1.59999	0.947898	1.68176	1.2962	1.03952	0.145698	1.0807	0.767947	1.15219	1.83627	1.0379	1.01773
NODE_110139	0	0.326058	0.479437	0	0	0.133736	0.128436	0	0.151543	0.187967	0	0	0.263049	0.250711	0.39416	0.402255	0	0.394097	0	0	0.996295	0.757513	0.211917	0.320467	0.145812	0.141055	0.248563	0.226551	0.125849	0.353214	0.196616	0.824283	0.64073	0.210485	0.155156	0.236447	0	0.197326	0.222592	0.133379	0.151573	0	0.291961	0.223142	0.311671	0.441825	0	0.35477	0.264479	0.471464	0.298767	0.343802	0	0.101949	0.101382	0.372562	0	0	0.266547	0	0.53333	0.118487	0.112117	0.518479	0.297005	0.145698	0.405262	0.255982	0	0.3443	0.10379	0
NODE_110146	1.4724	1.79332	2.71681	4.01711	5.30599	3.20965	4.2384	2.99671	3.33395	3.57138	3.3444	2.70636	4.73489	4.88887	7.22627	6.03382	5.34732	6.04282	3.54943	4.88728	2.98888	3.91382	4.23835	7.37075	5.39506	2.11583	3.60417	2.03896	2.89453	3.53214	2.4577	2.00183	1.28146	2.9468	4.65468	2.71914	4.12499	3.94652	2.00333	3.06773	4.85034	3.85518	3.21157	4.68597	3.53227	3.20323	5.5703	6.14934	2.77703	2.23945	2.19096	1.60441	2.64391	1.42729	3.04147	3.10468	2.53341	2.42082	1.19946	2.8555	1.91999	4.50252	3.69987	2.72201	7.12813	5.39083	2.56666	3.58375	4.37831	4.59067	4.56676	4.70699
NODE_110147	0	0	0	0	0.147389	0	0	0.149835	0	0	0.159257	0	0	0	0.131387	0	0	0	0.131461	0	0.166049	0.378756	0	0.213645	0	0	0.124282	0	0	0	0	0.117755	0	0	0	0	0	0.0986629	0	0.133379	0	0	0	0.223142	0	0	0.109221	0	0	0	0	0	0.0944254	0	0.304147	0	0	0.242082	0	0.118979	0	0	0.112117	0.12962	0	0	0	0	0	0.229533	0.31137	0
NODE_110156	0.631027	0.978173	0.799062	0	0.442166	0	0.128436	0.149835	0.151543	0.187967	0.159257	1.08254	0.263049	0.501423	0.919707	0.26817	0.152781	0.131366	0.394382	0.465455	0.498147	0.757513	0.317876	0	0.145812	0.141055	0.497127	0.113275	0	0.470952	0.294924	0.235509	0.64073	0.420971	0.310312	0.236447	0	0.394652	0.667777	0.266759	0.303146	0.27537	0.145981	0.223142	1.14279	0.110456	0.327664	0.35477	0	0.235732	0.398356	0.458402	0.283276	0.407796	0.304147	0	0.422235	0.363123	0.666367	0.118979	0.319998	0.118487	0.336352	0	0.148503	0.145698	0.135087	0.383974	0.230438	0.573833	0.51895	1.14494
NODE_110158	0	0	0	0	0	0	0	0	0	0	0	0	0	0	0	0	0	0	0	0	0	0	0	0	0	0	0	0	0	0	0	0	0	0	0	0	0	0	0	0	0	0	0	0	0	0	0	0	0	0	0	0	0	0	0	0	0	0	0	0	0	0	0	0	0	0	0	0	0	0	0	0
NODE_110159	0.210342	0	0.159812	0	0.147389	0.133736	0.128436	0	0	0.187967	0	0	0.263049	0	0.39416	0.536339	0	0.394097	0.262921	0.116364	0	0	0	0.42729	0	0	0.248563	0.113275	0.251698	0.235476	0.196616	0	0	0	0.155156	0.118223	0.229166	0.197326	0	0.266759	0	0.27537	0.291961	0.111571	0	0.331369	0	0	0.264479	0.117866	0	0.229201	0.377702	0.101949	0.101382	0	0.140745	0	0	0.118979	0	0.592437	0.336352	0	0.445508	0	0.270174	0.511965	0.460875	0	0.20758	0.127216
NODE_110164	0.631027	0.326058	0	0	0.442166	0.267471	0.128436	0.149835	0	0.187967	0	0.180424	0.394574	0	0.131387	0.134085	0	0.394097	0	0.581819	0.332098	0.126252	0.105959	0.534112	0.145812	0	0	0.453101	0.629246	0.235476	0.0983079	0.353264	0	0.210485	0.620624	0.118223	0.229166	0.789304	0.556481	0.800277	0	0.137685	0.583922	0.557854	0.415561	1.10456	0.327664	0.236513	0	0.707196	0	0.343802	1.41638	0.509745	1.31797	0.248375	0.985216	0.605205	0.39982	0	0	0.947898	0.112117	0.12962	0.891016	0.145698	0.810523	0.383974	0.115219	0.6886	0.622739	1.14494
NODE_110171	0	0	0	0	0	0	0	0	0	0	0	0	0	0	0	0	0	0	0	0	0	0	0	0	0	0	0	0	0	0	0	0	0	0	0	0	0	0	0	0	0	0	0	0	0	0	0	0	0	0	0	0	0	0	0	0	0	0	0	0	0	0	0	0	0	0	0	0	0	0	0	0
NODE_110193	0	0	0	0	0	0	0	0	0	0	0	0	0	0	0	0	0	0	0	0	0	0	0	0	0	0	0	0	0	0	0	0	0	0	0	0	0	0	0	0	0	0	0	0	0	0	0	0	0	0	0	0	0	0	0	0	0	0	0	0	0	0	0	0	0	0	0	0	0	0	0	0
NODE_110204	0	0.163029	0	0	0	0.133736	0	0	0	0	0	0	0.131525	0	0	0.26817	0.152781	0	0.131461	0	0	0.126252	0.105959	0.106822	0	0.141055	0	0	0	0	0	0.117755	0	0	0	0	0.114583	0.0986629	0	0	0	0	0.291961	0.223142	0.10389	0.220913	0	0	0	0.117866	0.0995891	0.114601	0	0	0	0	0.140745	0.121041	0	0.118979	0	0.118487	0	0	0	0	0	0	0	0.3443	0	0
NODE_110215	0	0	0	0	0.294777	0	0	0	0	0.187967	0	0	0	0.125356	0.262773	0.26817	0.458342	0.131366	0.131461	0.232728	0	0	0.211917	0.106822	0.437437	0.141055	0	0.113275	0.251698	0	0	0.471019	0	0	0.155156	0.236447	0.229166	0.0986629	0.111296	0	0	0	0.437942	0	0.10389	0.331369	0.109221	0.118257	0.13224	0.235732	0	0.229201	0	0.101949	0.101382	0.124187	0	0.121041	0	0.118979	0	0	0.112117	0	0.297005	0	0.135087	0.127991	0	0	0.20758	0.254432
NODE_110271	1.4724	1.79332	1.91775	1.04794	0.442166	0.802413	0.513745	1.04885	1.66697	1.87967	0.477771	1.26297	1.31525	1.1282	1.9708	1.20676	2.13893	0.919559	1.05168	0.93091	2.49074	2.6513	0.847669	2.13645	0.874875	0.705275	0.74569	1.3593	1.88774	1.29512	1.76954	0.942037	2.24255	0.631456	0.930936	1.30046	2.29166	1.67727	1.33555	2.53421	0.757865	1.10148	0.875883	3.34712	1.55835	2.65095	1.20144	3.19293	3.57047	2.23945	1.19507	2.17741	6.23208	3.97601	7.5023	1.49025	0.703726	1.21041	1.19946	4.04528	1.17333	2.36975	3.58775	2.20354	2.67305	1.01989	2.56666	2.81581	1.49784	4.24637	4.1516	1.90824
NODE_265244265165	0.210342	0.326058	0.63925	0.174657	0.736943	0.534942	1.28436	0.149835	1.51543	1.31577	0.159257	0	5.65556	5.64101	6.56933	9.78819	0.152781	1.57639	0.657303	2.56	14.7784	4.29257	8.15882	5.76841	0.145812	0	0.74569	0	2.64283	0.353214	1.67124	0.471019	0.320365	0.631456	1.86187	0.827564	15.0104	4.14384	4.78573	10.6704	3.03146	3.30444	8.17491	4.5744	2.49337	2.76141	6.88095	8.63273	6.34751	0.58933	4.38192	1.0314	0.188851	0.407796	0.202765	0	1.82969	1.08937	0.266547	0.594895	1.49332	6.75378	12.1087	2.98125	5.3461	1.45698	1.48596	2.9438	3.687	5.73833	5.08571	4.32534
NODE_110280268766267455143299	4.20684	2.77149	7.83081	3.84245	5.60076	3.61086	4.49527	1.79802	3.33395	4.51122	3.3444	0.90212	7.75995	5.64101	7.48904	12.4699	1.52781	4.07233	1.31461	5.58546	5.64567	3.40881	9.2184	5.98206	1.02069	2.11583	5.34411	2.37878	5.66321	4.945	5.11201	4.9457	1.28146	3.15728	5.12015	5.32006	4.81249	6.41309	5.11962	8.80304	4.24405	2.89138	4.67138	4.12812	1.45446	4.08688	6.88095	4.73026	5.68631	5.65757	4.48151	6.07383	3.77702	5.1994	3.75115	1.987	7.31875	4.84164	4.79784	2.2606	2.45332	14.9294	9.08149	8.03643	8.16765	5.39083	4.05262	6.91153	6.68269	7.80413	6.85013	10.8134
NODE_268766268767	0	0	0	0	0	0	0	0	0	0	0	0	0	0	0	0	0	0	0	0	0	0	0	0	0	0	0	0	0	0	0	0	0	0	0	0	0	0	0	0	0	0	0	0	0	0	0	0	0	0	0	0	0	0	0	0	0	0	0	0	0	0	0	0	0	0	0	0	0	0	0	0
NODE_267455268767	0	0	0	0	0	0	0	0	0	0	0	0	0	0	0	0	0	0	0	0	0	0	0	0	0	0	0	0	0	0	0	0	0	0	0	0	0	0	0	0	0	0	0	0	0	0	0	0	0	0	0	0	0	0	0	0	0	0	0	0	0	0	0	0	0	0	0	0	0	0	0	0
NODE_268767267106265629	0	0	0	0	0	0	0	0	0	0	0	0	0	0	0	0	0	0	0	0	0	0	0	0	0	0	0	0	0	0	0	0	0	0	0	0	0	0	0	0	0	0	0	0	0	0	0	0	0	0	0	0	0	0	0	0	0	0	0	0	0	0	0	0	0	0	0	0	0	0	0	0
NODE_267106	0	0	0	0	0	0	0	0	0	0	0	0	0	0	0	0	0	0	0	0	0	0	0	0	0	0	0	0	0	0	0	0	0	0	0	0	0	0	0	0	0	0	0	0	0	0	0	0	0	0	0	0	0	0	0	0	0	0	0	0	0	0	0	0	0	0	0	0	0	0	0	0
NODE_265629	2.10342	0.326058	1.75794	2.09588	2.21083	2.13977	0.385309	1.79802	1.97006	1.1278	1.75183	0.541272	1.97287	2.00569	1.44525	2.41353	0.152781	2.75868	0.131461	0.698183	2.49074	1.38877	4.66218	1.28187	1.02069	0.987386	1.3671	1.13275	1.63604	2.00155	0.983079	1.53081	0.961095	0.631456	1.08609	1.5369	2.40624	2.86123	3.005	1.73393	1.81888	1.92759	2.04373	1.45042	0.623342	0.88365	0.873772	0.946053	2.11584	0.942928	1.69301	2.97961	0.660978	0.407796	1.31797	0.496749	1.12596	0.847287	0.799641	1.30877	0.213332	2.48823	1.56964	1.81468	2.07904	0.582793	1.21578	1.02393	1.38263	4.01683	1.14169	1.78102
NODE_143299273982162896	183.839	179.332	313.552	207.318	351.227	356.405	335.732	189.691	314.755	305.259	431.746	98.3311	551.483	608.853	586.247	903.061	133.683	347.462	309.064	400.873	476.727	273.715	867.695	513.923	183.724	218.776	522.604	171.272	352.881	316.715	610.886	334.305	213.203	279.735	456.779	348.168	387.291	519.164	433.165	538.72	515.197	419.939	420.278	336.609	176.717	229.749	537.151	351.932	507.404	426.911	361.011	339.905	305.844	247.634	241.797	161.071	409.005	275.853	293.068	156.457	241.065	782.372	549.374	506.295	499.86	479.056	211.276	425.059	633.243	490.628	495.597	630.355
NODE_265165	0	0	0	0	0.147389	0	0	0	0.151543	0.187967	0.159257	0.180424	0.526099	0.87749	0.39416	0.26817	0.152781	0.131366	0	0.232728	2.15864	0.505009	0.953628	0.106822	0	0	0.248563	0	0	0	0.196616	0.235509	0.160182	0	0	0	1.375	0.295989	0.445185	1.46717	0.757865	0	1.16784	0.892566	0.10389	0.552281	0.76455	1.30082	0.925678	0	0.0995891	0	0.0944254	0	0	0	0.28149	0	0	0	0.213332	0.947898	0.78482	0.25924	1.48503	0.582793	0.270174	0.255982	0.691313	0.918133	0.622739	0.890512
NODE_162896	42.4891	32.4427	29.4055	23.928	86.5171	36.911	60.2366	24.8727	32.5818	49.9993	36.7884	18.5837	142.441	75.7149	156.482	185.708	29.1811	57.5381	46.0112	80.0583	164.555	118.551	117.402	194.844	34.8492	39.9186	99.1767	54.2589	108.23	73.8217	58.0017	89.3758	35.5605	71.7755	60.0454	85.8302	104.614	189.532	136.449	174.327	64.267	79.8572	103.792	138.236	41.9717	94.5506	169.293	127.008	68.1035	143.561	79.6713	123.539	121.903	73.8111	78.3686	48.0605	127.234	93.5647	94.6242	63.2968	27.5198	243.373	151.022	151.007	191.569	83.1936	77.6751	128.119	167.182	181.79	167.102	198.584
NODE_110292	0.210342	1.1412	0.958875	0	0.294777	0.668678	0	0	0.151543	0.563902	0.159257	0	1.5783	0.501423	0.919707	1.34085	0.305561	0.525462	0.788763	1.39637	1.16234	1.26252	1.05959	1.49551	1.02069	1.12844	1.3671	0.906203	0.880944	0.941904	0.983079	1.41306	0.320365	1.26291	1.70672	1.5369	1.60416	1.57861	1.22426	1.33379	0.606292	0.27537	1.75177	1.8967	0.727232	0.88365	1.09221	0.591283	1.58688	1.53226	1.19507	1.83361	0.755403	0.917541	2.02765	1.11769	1.5482	1.57353	1.73256	1.42775	0.213332	1.54033	1.79388	1.68506	1.48503	0	1.21578	1.66389	2.53481	2.18057	1.34927	1.27216
NODE_110304	0	0.163029	0.159812	0	0.442166	0	0.128436	0.599341	0.151543	0.375935	0.477771	0.180424	0.657623	0.250711	0.39416	0.26817	0.458342	0.394097	0.262921	0.116364	0.166049	0.126252	0.211917	0.106822	0.291625	0.141055	0.248563	0.566377	0.377547	0.235476	0.0983079	0.117755	0.320365	0.420971	0.465468	0.35467	0.572915	0.197326	0.111296	0.266759	0.454719	0	0	0.334712	0.10389	0.220913	0.436886	0.118257	0.13224	0.707196	0.298767	0.573003	0.0944254	0.305847	0.40553	0	0.140745	0.363123	0.266547	0.594895	0.319998	0.355462	0	0.388859	0	0.582793	0.540349	0.383974	0.345656	0.229533	0.51895	0.508864
NODE_249057110309	0	0.163029	0.799062	0.349314	0.736943	0.668678	0.128436	0.599341	0	0.751869	0.477771	0.180424	0.263049	0.250711	0.131387	0.804509	0.305561	0.525462	0.131461	0.349091	0.664196	0.631261	0.105959	0.320467	0.291625	0.141055	0.372845	0.566377	0.629246	0.235476	0	0.235509	0.320365	0.420971	0.620624	0.827564	0.802081	0.887966	0.556481	0.666897	0.454719	0.137685	0.583922	0.557854	0.207781	0.110456	0.109221	0.118257	0.264479	0.353598	0.896302	0.573003	0.944254	1.01949	0.811059	1.61444	0.28149	0.484164	0.39982	0.475916	0	0.355462	0.78482	0	0.445508	0.291396	0.405262	0.127991	0.460875	0.3443	0.41516	0.254432
NODE_177228110309	2.31376	2.44543	1.91775	4.71573	3.53732	1.06988	1.4128	1.49835	1.97006	2.25561	2.70737	2.70636	1.5783	1.88034	0.919707	1.20676	1.68059	0.262731	1.57753	0.93091	1.66049	1.26252	0.423835	0.747757	1.31231	0.987386	1.3671	1.92568	1.63604	1.41286	1.1797	0.706528	1.44164	0.420971	1.55156	1.5369	1.26041	1.28262	0.779073	1.06704	1.21258	0.688424	0.583922	0.223142	2.1817	1.21502	0.76455	1.53734	2.64479	1.65012	0.995891	1.14601	1.88851	1.12144	1.62212	2.35956	1.5482	2.0577	0.799641	2.02264	1.59999	0.829411	1.00905	1.03696	0.891016	2.62257	0.945611	1.15192	1.95872	0.229533	0.726529	0.381648
NODE_110309	167.853	165.474	185.862	217.098	206.639	150.854	169.407	182.649	134.722	166.163	108.136	81.3712	100.748	90.3815	109.839	103.514	58.2094	109.296	100.173	97.2801	107.6	111.607	105.323	83.0011	146.833	118.768	124.406	143.86	109.489	117.856	115.708	116.813	115.812	113.873	139.951	128.982	134.635	125.598	93.8227	113.639	86.8514	100.648	82.625	98.9633	105.345	119.845	93.6028	104.421	167.151	163.48	117.017	142.219	206.508	176.576	183.401	169.516	147.079	162.074	122.478	120.764	52.7997	131.639	131.065	94.1039	108.555	112.77	119.012	121.08	104.849	133.244	98.3928	116.148
NODE_110314	0.210342	0.163029	0.159812	0	0.736943	0.133736	0	0.299671	0.151543	0	0	0	0.526099	0.250711	0.131387	0.536339	0	0	0	0.465455	0.166049	0.378756	0	0.213645	0	0	0.248563	0.679652	0.377547	0	0	0.117755	0	0.631456	0	0.118223	0.572915	0.789304	0.556481	0.800277	0	0.27537	0.437942	0.669425	0	0.220913	0.109221	0.591283	0.264479	0.117866	0	0.229201	0.0944254	0.305847	0.40553	0.248375	0.844471	0.363123	0	0.237958	0	0.473949	0.224234	0.12962	0.148503	0	0.135087	0.639956	0.460875	0.229533	0.31137	0.254432
NODE_110326	11.9895	28.204	15.5018	1.39725	6.63248	18.723	7.32086	7.19209	32.1272	20.3005	13.2183	15.1556	35.9062	52.7748	41.2554	38.2142	30.8617	63.5809	60.6033	47.8255	59.4456	69.0599	42.3835	43.904	36.8906	58.6789	61.1466	44.4039	58.8974	47.5662	62.3272	56.8755	47.0936	51.9899	53.5288	45.2796	38.4999	57.9151	56.6497	71.0912	53.5053	64.9872	27.1524	64.9342	71.2687	64.6169	65.8606	55.9354	29.6217	51.2717	50.5913	46.2986	51.934	59.4363	36.8018	44.7074	44.194	65.9674	69.5687	68.5319	81.3861	78.3201	51.686	50.1628	59.2526	17.0467	64.3015	57.3401	64.5225	45.3328	51.4798	55.8478
NODE_110327	1.26205	4.56481	1.75794	0	0.442166	1.33736	1.15593	0.899012	2.87932	2.06764	0.796286	0.721696	2.63049	4.01138	3.9416	3.75438	2.13893	5.25462	6.04718	5.35273	6.30987	5.8076	4.66218	3.41832	6.41575	8.18119	6.83549	6.23014	7.4251	4.47404	8.35618	8.94935	8.48967	5.89359	4.34437	9.45788	2.63541	6.21577	4.89703	8.93642	6.66922	8.67414	2.33569	7.92152	6.96065	6.29601	9.61149	5.91283	5.81855	6.83623	8.16631	10.0848	11.4255	8.05397	4.96774	5.09168	8.44471	9.56224	16.3926	11.422	7.46662	12.0857	9.52996	6.35137	6.83113	1.74838	12.0228	7.42349	10.7153	7.9189	9.86004	11.5767
NODE_110355	0	0	0.159812	0	0	0	0	0	0	0	0	0	0	0	0.131387	0	0	0	0	0.116364	0	0	0	0	0	0	0	0	0	0	0	0.117755	0	0	0.155156	0	0	0	0.222592	0	0	0	0	0	0	0.110456	0	0.118257	0	0	0.0995891	0	0	0.101949	0.202765	0	0	0	0	0.118979	0.106666	0	0	0	0	0	0.135087	0.255982	0	0	0.10379	0
NODE_110359	1.26205	0.163029	0.319625	0.174657	0.442166	0.802413	0.513745	0.749176	1.0608	0	0.796286	0.541272	1.0522	0.752134	0.656933	0.670424	0.611122	0.656828	0.920224	0.698183	0.332098	1.01002	0.635752	0.747757	0.874875	0.705275	0.869971	0.339826	0.503397	0.706428	0.589848	1.17755	0.800912	0.420971	0.620624	0.709341	0.916664	1.18396	0.667777	0.933656	0.303146	0.826109	0.583922	0.557854	0.415561	0.441825	0.327664	0.35477	0.13224	0	0.796713	0.458402	0.660978	0.611694	0.202765	0.248375	0.562981	0.605205	1.86583	0.356937	0.426664	1.18487	0.448469	1.03696	1.18802	0.145698	0.135087	1.02393	0.691313	0.6886	0.726529	0.63608
NODE_110373	1.05171	2.2824	1.2785	0.873284	0.884331	0.534942	0.642181	0.899012	1.51543	1.50374	1.59257	1.44339	1.0522	3.13389	1.31387	0.938594	2.13893	1.18229	1.05168	1.28	2.49074	1.51503	2.22513	2.02963	1.45812	1.41055	1.11853	1.24603	1.38434	1.64833	0.49154	1.2953	2.08237	1.05243	1.55156	0.945788	1.83333	0.591978	1.11296	1.33379	1.97045	2.89138	1.31382	2.34299	1.76614	0.994107	1.5291	1.30082	0.396719	1.17866	1.69301	3.43802	0.849829	1.12144	0.912442	1.11769	1.26671	1.57353	1.33273	1.07081	1.91999	1.65882	0.896938	0.388859	1.18802	0.437094	1.35087	1.27991	1.61306	1.14767	1.34927	1.01773
NODE_110384214450117980	18.5101	14.8356	17.7392	28.1197	23.7296	22.0664	24.146	15.8825	18.7914	16.7291	16.8813	12.2688	29.1985	23.4415	22.2043	25.7443	28.4172	23.3831	24.9775	22.4582	22.9148	28.2805	26.9135	23.5009	18.9556	19.4656	22.7435	20.6161	21.1427	24.0186	20.6447	22.1379	21.6246	20.2066	20.9461	18.7975	30.1353	30.1909	25.0416	24.6752	21.8265	21.3411	24.3787	26.777	27.2193	27.1722	19.4414	24.0061	20.3649	19.9194	21.6108	23.0347	20.3015	21.3073	22.5069	22.3537	19.2821	19.4876	19.8577	22.368	20.4799	20.7353	20.6296	23.3316	22.5724	24.4773	22.6947	18.8147	28.6895	27.4292	25.6361	23.7894
NODE_214450	0	0	0	0	0	0	0	0	0	0	0	0	0	0	0	0	0	0	0	0	0	0	0	0	0	0	0	0	0	0	0	0	0	0	0	0	0	0	0	0	0	0	0	0	0	0	0	0	0	0	0	0	0	0	0	0	0	0	0	0	0	0	0	0	0	0	0	0	0	0	0	0
NODE_117980	0	0	0	0	0	0	0	0	0	0	0	0	0	0	0	0	0	0	0	0	0	0	0	0	0	0	0	0	0	0	0	0	0	0	0	0	0	0	0	0	0	0	0	0	0	0	0	0	0	0	0	0	0	0	0	0	0	0	0	0	0	0	0	0	0	0	0	0	0	0	0	0
NODE_110406	0.210342	0.163029	0.319625	0.52397	0.589554	0.267471	0.513745	0.599341	0.909259	0.187967	0.637029	0	0.789148	0.376067	0.656933	1.34085	0.611122	0	0.788763	0.814546	0.830246	0.252504	0.423835	0.961402	0.874875	0.705275	0.994253	0.792927	0.629246	0.470952	0.589848	0.706528	0.160182	0.420971	1.24125	0.472894	1.375	0.887966	0.445185	0.533518	0.303146	0.688424	0.437942	0.223142	0.623342	0.88365	0.218443	0.473026	0.661199	0.353598	0.896302	0.687603	0.0944254	0.305847	0.40553	0.620937	0.422235	0.484164	1.06619	0.951832	0.853328	0.947898	0.672703	0.907338	0.148503	0.582793	1.48596	0.511965	1.49784	0.3443	0.726529	0.508864
NODE_110419	0	0	0.159812	0	0	0	0	0	0	0.187967	0	0	0	0	0	0	0	0	0	0	0.166049	0.126252	0	0.106822	0	0	0	0	0	0	0	0	0	0	0	0.118223	0	0	0	0	0	0	0	0	0.10389	0	0	0	0.13224	0.117866	0.0995891	0	0.0944254	0.101949	0	0.124187	0	0.121041	0	0	0	0	0	0	0	0	0	0	0	0.114767	0	0
NODE_139114272569139115	0.210342	0.978173	0.479437	0.349314	0.147389	0	0.256872	0	0.454629	0	0.477771	0.541272	0.920673	0.501423	0.131387	0.26817	0	0.262731	0.262921	0.116364	0.498147	0.252504	0.105959	0.320467	0	0.141055	0.248563	0.226551	1.25849	0.470952	0	0.353264	0	0	0.465468	0.236447	0.229166	0.690641	0	0.533518	0.454719	0.27537	0.437942	1.11571	0.415561	0.331369	0.655329	0.591283	0.264479	1.06079	0	0.573003	0.660978	1.52924	0.811059	0.372562	0	0.121041	0.932914	0.713874	0.53333	0.473949	1.12117	0.388859	0.891016	0.145698	0.135087	0.767947	0.345656	0.803367	1.0379	1.01773
NODE_139115110427	0	0	0	0	0	0	0	0	0	0	0	0	0	0	0	0	0	0	0	0	0	0	0	0	0	0	0	0	0	0	0	0	0	0	0	0	0	0	0	0	0	0	0	0	0	0	0	0	0	0	0	0	0	0	0	0	0	0	0	0	0	0	0	0	0	0	0	0	0	0	0	0
NODE_110427256412147812	8.20335	17.6071	7.83081	4.54108	5.01121	7.35546	6.80712	7.04226	13.7904	9.39837	7.16657	10.645	11.8372	5.89172	8.54013	9.25185	3.20839	7.75057	6.04718	7.44728	8.63455	9.21641	10.5959	8.11851	8.45712	10.8612	6.71121	9.06203	8.30604	9.3013	6.68494	10.4802	8.97022	7.99845	10.3955	12.8864	11.1146	10.3596	10.4618	12.8044	8.18495	15.4207	15.4739	10.8224	10.4929	9.6097	12.7789	6.85888	10.9759	12.1402	7.27	15.3565	6.98748	5.81109	9.73271	6.8303	9.14844	9.68329	10.5286	7.61465	7.46662	11.0193	13.3419	12.7027	11.7317	8.59619	11.0772	13.3111	11.4067	8.6075	9.44488	10.4317
NODE_256412256413	0	0	0	0	0	0	0	0	0	0	0	0	0	0	0	0	0	0	0	0	0	0	0	0	0	0	0	0	0	0	0	0	0	0	0	0	0	0	0	0	0	0	0	0	0	0	0	0	0	0	0	0	0	0	0	0	0	0	0	0	0	0	0	0	0	0	0	0	0	0	0	0
NODE_147812281651138405	0	0	0	0	0	0	0	0	0	0	0	0	0	0	0	0	0	0	0	0	0	0	0	0	0	0	0	0	0	0	0	0	0	0	0	0	0	0	0	0	0	0	0	0	0	0	0	0	0	0	0	0	0	0	0	0	0	0	0	0	0	0	0	0	0	0	0	0	0	0	0	0
NODE_256413138406	0	0	0	0	0	0	0	0	0	0	0	0	0	0	0	0	0	0	0	0	0	0	0	0	0	0	0	0	0	0	0	0	0	0	0	0	0	0	0	0	0	0	0	0	0	0	0	0	0	0	0	0	0	0	0	0	0	0	0	0	0	0	0	0	0	0	0	0	0	0	0	0
NODE_138405138406	0	0	0	0	0	0	0	0	0	0	0	0	0	0	0	0	0	0	0	0	0	0	0	0	0	0	0	0	0	0	0	0	0	0	0	0	0	0	0	0	0	0	0	0	0	0	0	0	0	0	0	0	0	0	0	0	0	0	0	0	0	0	0	0	0	0	0	0	0	0	0	0
NODE_138406268188125324	0.420684	0.489087	0.479437	0	0	0	0.128436	0	0	0	0	0.360848	0	0.125356	0.131387	0.26817	0.152781	0.525462	0	0	0.498147	0.252504	0.211917	0.640935	0.145812	0.28211	0	0.226551	0	0	0.0983079	0.235509	0.160182	0.210485	0	0.118223	0.343749	0.0986629	0.111296	0	0.151573	0.27537	0.291961	0.669425	0.311671	0.552281	0.436886	0.35477	0.264479	0.58933	0.199178	0.114601	1.79408	1.52924	1.92627	0.372562	0.422235	0.242082	0.266547	0.951832	0	0.829411	0.896938	0.648099	1.03952	0	0.675436	0.383974	0.345656	2.18057	1.34927	1.01773
NODE_125324125323	0	0	0	0	0	0	0	0	0	0	0	0	0	0	0	0	0	0	0	0	0	0	0	0	0	0	0	0	0	0	0	0	0	0	0	0	0	0	0	0	0	0	0	0	0	0	0	0	0	0	0	0	0	0	0	0	0	0	0	0	0	0	0	0	0	0	0	0	0	0	0	0
NODE_125323	0	0.326058	0	0	0	0.267471	0.128436	0	0	0	0	0.180424	0.131525	0	0	0	0	0.262731	0	0	0	0	0	0.106822	0.145812	0.141055	0	0.453101	0.125849	0	0.0983079	0	0	0	0	0	0	0.0986629	0	0.133379	0	0.137685	0.291961	0.111571	0.10389	0	0.218443	0	0.13224	0.117866	0	0.114601	0.0944254	0	0	0.372562	0.140745	0	0.133273	0	0	0	0	0.12962	0.148503	0.145698	0.135087	0	0.115219	0.573833	0.10379	0.127216
NODE_286494286187	0	0	0	0	0	0	0	0	0	0	0	0	0	0	0	0	0	0	0	0	0	0	0	0	0	0	0	0	0	0	0	0	0	0	0	0	0	0	0	0	0	0	0	0	0	0	0	0	0	0	0	0	0	0	0	0	0	0	0	0	0	0	0	0	0	0	0	0	0	0	0	0
NODE_110439286187	0	0	0	0	0	0	0	0	0	0	0	0	0	0	0	0	0	0	0	0	0	0	0	0	0	0	0	0	0	0	0	0	0	0	0	0	0	0	0	0	0	0	0	0	0	0	0	0	0	0	0	0	0	0	0	0	0	0	0	0	0	0	0	0	0	0	0	0	0	0	0	0
NODE_286187	0.210342	0	0	0	0	0	0	0.149835	0	1.1278	0	0.180424	0.131525	0	0.131387	0	0.152781	0.525462	0.131461	0	0	0	0.105959	0.106822	0	0.56422	0.372845	0	0	1.41286	0.0983079	0.117755	0.160182	0.420971	0.465468	0.118223	0.114583	0	0.222592	0	0.151573	0	0.145981	0	0	0.552281	0	0.118257	0	0	0.796713	0	0	0.203898	0	0.248375	0	0	0.133273	0	0	0	0	0	0	0	0.135087	0.127991	0.115219	0	0.10379	0
NODE_110463	1.05171	1.95635	1.75794	0.174657	1.03172	1.06988	1.28436	1.19868	0.606173	3.19544	0.955543	0.721696	2.49897	0.87749	3.54744	1.87719	1.22224	1.18229	1.44607	3.14182	4.98147	4.67133	1.8013	1.81598	1.45812	3.24427	1.61566	1.81241	3.64963	3.29666	2.35939	1.53081	1.12128	3.99922	1.86187	2.12802	1.83333	2.46657	3.005	1.86731	2.57674	2.89138	3.94147	3.23555	2.59726	3.42414	2.18443	3.07467	2.24808	4.59678	2.78849	3.55262	2.73834	1.52924	2.53456	2.60793	2.53341	1.93666	2.26565	1.18979	1.27999	1.77731	1.90599	2.98125	2.97005	0.145698	2.83683	2.43183	2.30438	2.29533	1.24548	2.54432
NODE_110464	1.26205	0.652115	0.319625	0	0.294777	0.401207	0	0	0.454629	0	0.318514	0.180424	0.263049	0.250711	0.262773	0.134085	0.458342	0	0.788763	0.116364	0.166049	0.252504	0.211917	0.42729	0	0.141055	0.124282	0.453101	0.125849	0.58869	0.196616	0.471019	0.160182	0	0	0.236447	0.114583	0.493315	0	0.266759	0.606292	0	0.145981	0.446283	0.311671	0.331369	0.546107	0.473026	0.264479	0.235732	0.0995891	0.343802	1.1331	1.22339	0.811059	0	0	0.242082	0.266547	0.594895	0	0.236975	0.336352	0	0	0	0.405262	0	0	0.573833	0.41516	0.63608
NODE_110465	0.420684	0	0	0	0.147389	0.133736	0.256872	0.749176	0.303086	0.563902	0.318514	0.721696	0.526099	0.125356	0.39416	0.402255	0.763903	0.525462	0.657303	0.581819	0.332098	1.76753	1.16555	0.320467	0.145812	0.423165	0	0.906203	1.13264	0.353214	0	0.706528	0.800912	0.210485	0.310312	0	0.343749	0.690641	0	1.60055	0.606292	0.550739	0.875883	0.334712	0.415561	0.552281	1.74754	1.06431	0.661199	0.235732	0.298767	0.114601	0	0.407796	0.101382	0.124187	0.562981	0.363123	0.266547	0.475916	0.426664	0.236975	0.112117	0.518479	0.594011	0	0.270174	0.383974	0.691313	0.3443	0.622739	1.14494
NODE_110485	0.210342	0	0	0	0	0	0	0	0.151543	0	0	0.541272	0.263049	0.250711	0.131387	0.134085	0.152781	0.131366	0.131461	0.698183	0.498147	0.505009	0	0.640935	0.145812	0	0.248563	0.226551	0.125849	0.117738	0.393232	0.235509	0.480547	0.631456	0.155156	0.591117	0.114583	0.295989	0.222592	0.266759	0.151573	0	0.583922	0.334712	0.207781	0.220913	0.327664	0.473026	0.396719	0	0.298767	0.229201	0.283276	0.203898	0.202765	0.124187	0.140745	0	0.533094	0.356937	0.213332	0.355462	0.448469	0.518479	0	0	0	0.255982	0.230438	0.3443	0.41516	0.381648
NODE_110517	0.210342	0	0	0	0	0.133736	0	0	0	0.375935	0.159257	0	0	0.250711	0.39416	0	0	0.131366	0	0.116364	0	0	0	0	0	0	0.124282	0.113275	0	0.353214	0	0.117755	0.160182	0	0.155156	0	0	0.0986629	0	0.266759	0.151573	0.27537	0	0	0	0	0	0.118257	0.13224	0	0.0995891	0	0.0944254	0	0.202765	0	0.140745	0	0.266547	0.118979	0.319998	0	0	0.12962	0	0	0.135087	0.255982	0	0	0	0
NODE_110518292896285367	0	0.815144	0.63925	0	0	0	0.256872	0.449506	1.0608	0.375935	0.637029	0.721696	0.263049	1.00285	1.31387	0.402255	0	1.70775	0.657303	0.93091	0.332098	0.505009	0.211917	0.747757	0.437437	0.56422	1.3671	0.906203	0.880944	1.05964	0.393232	0.942037	0.64073	0.420971	1.24125	0.945788	0.343749	0.197326	0.445185	0	0.757865	0.413055	0.583922	0.557854	0.311671	0.331369	0.327664	0.118257	0.661199	0.117866	0.0995891	0.229201	0.0944254	0.101949	0.202765	0.248375	0.28149	0.121041	0.133273	0.118979	1.06666	0.592437	1.00905	0.25924	0.445508	0.145698	0.270174	0	0.460875	0.3443	0.41516	0.63608
NODE_292896240127	0	0	0	0	0	0	0	0	0	0	0	0	0	0	0	0	0	0	0	0	0	0	0	0	0	0	0	0	0	0	0	0	0	0	0	0	0	0	0	0	0	0	0	0	0	0	0	0	0	0	0	0	0	0	0	0	0	0	0	0	0	0	0	0	0	0	0	0	0	0	0	0
NODE_285367240127	0	0	0	0	0	0	0	0	0	0	0	0	0	0	0	0	0	0	0	0	0	0	0	0	0	0	0	0	0	0	0	0	0	0	0	0	0	0	0	0	0	0	0	0	0	0	0	0	0	0	0	0	0	0	0	0	0	0	0	0	0	0	0	0	0	0	0	0	0	0	0	0
NODE_240127	0	0	0	0	0	0	0	0	0	0	0	0	0	0	0	0	0	0	0	0	0	0	0	0	0	0	0	0	0	0	0	0	0	0	0	0	0	0	0	0	0	0	0	0	0	0	0	0	0	0	0	0	0	0	0	0	0	0	0	0	0	0	0	0	0	0	0	0	0	0.114767	0	0.127216
NODE_171977202240171978	1.05171	0.978173	1.11869	0.349314	0.147389	0.534942	0.385309	0.149835	0.606173	0.375935	0.796286	0.90212	1.5783	0.87749	1.83941	1.20676	0.916684	1.31366	1.44607	1.74546	2.32469	2.14629	0.847669	1.38869	0.437437	1.41055	1.3671	1.13275	1.25849	0.470952	0.49154	1.88407	0.800912	0.420971	0.465468	1.18223	1.03125	0.986629	1.89203	1.20042	0.606292	1.23916	2.04373	1.78513	0.935013	1.54639	1.41988	1.77385	0.264479	1.88586	0.497946	0.916804	2.54949	1.22339	1.92627	2.11118	1.40745	1.08937	0.932914	1.90366	0.639996	0.710924	1.45752	1.16658	1.63353	0.437094	1.35087	1.79188	0.460875	1.3772	2.49096	1.78102
NODE_202240161209	0	0.326058	0.159812	0	0	0	0.128436	0	0	0.375935	0	0	0.131525	0	0.262773	0.26817	0	0	0	0.349091	0.166049	0.126252	0.105959	0.106822	0	0	0.248563	0.566377	0.251698	0	0	0	0	0.210485	0	0	0	0.295989	0	0.133379	0	0.413055	0.583922	0.446283	0.10389	0.110456	0.109221	0.236513	0.264479	0.942928	0.0995891	0	0.377702	0.203898	0.40553	0	0.140745	0.121041	0	0	0	0.236975	0.336352	0.25924	0.742514	0	0.270174	0.255982	0.345656	0.229533	0.51895	0.381648
NODE_171978280280280223	0.420684	1.1412	0.799062	0	0.147389	0.802413	0.128436	0.449506	0.909259	0.939837	0.318514	0.721696	0.789148	1.75498	0.656933	0.26817	0.458342	0.525462	0.131461	1.28	0.166049	0.505009	0.847669	0.747757	0.874875	0.987386	0.74569	0.792927	1.38434	1.41286	0.589848	0.706528	0.800912	0.841942	1.24125	0.827564	0.687498	0.591978	1.00167	1.46717	1.36416	0.963794	0.875883	0.892566	1.14279	1.32548	0.327664	0.35477	0.264479	0.825062	0.497946	0.802204	0.283276	0.917541	1.11521	0.745124	0.703726	0.121041	0.666367	0.713874	0.319998	0.710924	1.00905	0.518479	0.891016	0.874189	1.0807	1.4079	1.03697	1.26243	1.34927	0.763296
NODE_280223169979	0	0	0	0	0	0	0	0	0	0	0	0	0	0	0	0	0	0	0	0	0	0	0	0	0	0	0	0	0	0	0	0	0	0	0	0	0	0	0	0	0	0	0	0	0	0	0	0	0	0	0	0	0	0	0	0	0	0	0	0	0	0	0	0	0	0	0	0	0	0	0	0
NODE_161209169979154436	0	0	0	0	0	0	0	0	0	0	0	0	0	0	0	0	0	0	0	0	0	0	0	0	0	0	0	0	0	0	0	0	0	0	0	0	0	0	0	0	0	0	0	0	0	0	0	0	0	0	0	0	0	0	0	0	0	0	0	0	0	0	0	0	0	0	0	0	0	0	0	0
NODE_169979265669257318	0	0	0	0	0	0	0	0	0	0	0	0	0	0	0	0	0	0	0	0	0	0	0	0	0	0	0	0	0	0	0	0	0	0	0	0	0	0	0	0	0	0	0	0	0	0	0	0	0	0	0	0	0	0	0	0	0	0	0	0	0	0	0	0	0	0	0	0	0	0	0	0
NODE_265669	0	0	0	0	0	0	0	0	0	0.187967	0	0	0.263049	0	0	0	0	0	0	0	0	0	0	0	0	0	0.124282	0	0	0	0	0	0	0	0	0	0	0	0	0	0	0.137685	0	0	0.10389	0.110456	0.109221	0	0	0	0	0	0	0	0.202765	0	0	0	0	0.118979	0	0.118487	0	0	0	0	0	0	0.115219	0	0	0
NODE_154436154437	0	0	0	0	0	0	0	0	0	0	0	0	0	0	0	0	0	0	0	0	0	0	0	0	0	0	0	0	0	0	0	0	0	0	0	0	0	0	0	0	0	0	0	0	0	0	0	0	0	0	0	0	0	0	0	0	0	0	0	0	0	0	0	0	0	0	0	0	0	0	0	0
NODE_154437264218257317	0	0	0	0	0	0	0	0	0	0	0	0	0	0	0	0	0	0	0	0	0	0	0	0	0	0	0	0	0	0	0	0	0	0	0	0	0	0	0	0	0	0	0	0	0	0	0	0	0	0	0	0	0	0	0	0	0	0	0	0	0	0	0	0	0	0	0	0	0	0	0	0
NODE_264218262010	0	0	0	0	0	0	0	0	0	0	0	0	0	0	0	0	0	0	0	0	0	0	0	0	0	0	0	0	0	0	0	0	0	0	0	0	0	0	0	0	0	0	0	0	0	0	0	0	0	0	0	0	0	0	0	0	0	0	0	0	0	0	0	0	0	0	0	0	0	0	0	0
NODE_257317270921169142	0	0	0	0	0	0	0	0	0	0	0	0	0	0	0	0	0	0	0	0	0	0	0	0	0	0	0	0	0	0	0	0	0	0	0	0	0	0	0	0	0	0	0	0	0	0	0	0	0	0	0	0	0	0	0	0	0	0	0	0	0	0	0	0	0	0	0	0	0	0	0	0
NODE_270921265396110526	0	0	0	0	0	0	0	0	0	0	0	0	0	0	0	0	0	0	0	0	0	0	0	0	0	0	0	0	0	0	0	0	0	0	0	0	0	0	0	0	0	0	0	0	0	0	0	0	0	0	0	0	0	0	0	0	0	0	0	0	0	0	0	0	0	0	0	0	0	0	0	0
NODE_262010	0	0	0	0	0	0	0	0	0	0	0	0	0	0	0	0	0	0	0	0	0	0	0	0	0	0	0	0	0	0	0	0	0	0	0	0	0	0	0	0	0	0	0	0	0	0	0	0	0	0	0	0	0	0	0	0	0	0	0	0	0	0	0	0	0	0	0	0	0	0	0	0
NODE_169142	0	0	0	0	0	0	0	0	0	0.187967	0	0	0	0	0	0	0	0	0	0	0	0	0.105959	0	0	0	0.124282	0	0	0	0	0	0	0.210485	0	0	0.114583	0	0	0	0	0	0	0	0.207781	0.110456	0	0.35477	0	0.117866	0.0995891	0	0.0944254	0.203898	0	0	0	0	0	0.237958	0	0	0	0	0.148503	0	0	0	0	0.114767	0	0.127216
NODE_110526	0	0	0	0	0	0	0	0	0	0	0	0	0	0	0	0	0	0	0	0	0	0	0	0	0	0	0	0	0	0	0	0	0	0	0	0	0	0	0	0	0	0	0	0	0	0	0	0	0	0	0	0	0	0	0	0	0	0	0	0	0	0	0	0	0	0	0	0	0	0	0	0
NODE_110540	0	0.163029	0	0	0	0	0	0	0	0	0	0	0	0	0	0	0	0	0	0.116364	0	0	0	0	0	0	0	0.113275	0	0	0.0983079	0.117755	0	0	0	0	0	0.0986629	0	0	0	0	0	0.111571	0.10389	0	0	0	0.13224	0	0	0	0	0	0.101382	0	0	0	0	0	0.213332	0	0	0	0	0	0	0	0	0	0	0
NODE_110545	0	0	0.159812	0	0	0	0	0.149835	0.151543	0	0.159257	0.180424	0.394574	0	0	0.134085	0	0.262731	0	0.116364	0.166049	0.126252	0.105959	0.106822	0.291625	0	0.248563	0.339826	0.377547	0	0.294924	0.353264	0.320365	0	0	0.118223	0.114583	0	0.333888	0.133379	0	0.137685	0.145981	0.111571	0.207781	0.220913	0	0.118257	0.13224	0.353598	0	0	0.472127	0.101949	0	0.124187	0.140745	0.121041	0.533094	0.118979	0.106666	0	0	0.12962	0.148503	0.291396	0.270174	0.127991	0.115219	0.114767	0	0.763296
NODE_110606	0	0.163029	0	0	0	0	0	0	0	0	0	0	0.131525	0	0	0.134085	0	0	0	0	0	0	0	0	0	0	0.124282	0.226551	0	0	0	0	0	0	0	0	0.114583	0	0.333888	0	0	0	0	0	0	0	0	0.236513	0	0	0	0.114601	0.0944254	0.203898	0.101382	0	0	0	0	0.118979	0	0	0.112117	0.12962	0.148503	0	0	0.127991	0	0.114767	0	0.127216
NODE_110607	72.5681	138.901	129.448	36.5033	73.6943	80.2413	62.2916	65.7777	112.293	63.533	66.7287	57.9161	33.4073	31.8404	41.781	43.1753	30.8617	46.8975	55.2134	36.1891	62.9326	51.5109	152.792	46.5746	60.658	45.8429	47.8484	49.1615	48.2002	108.319	81.8905	69.122	50.7778	45.2544	76.0264	78.2639	36.7812	60.1844	35.3922	48.0166	37.287	68.4294	38.5389	39.3845	58.3863	55.3386	46.0915	36.0683	151.811	88.2817	68.3181	124.571	127.758	67.7961	111.115	78.238	85.1508	92.4754	69.1689	67.937	27.6265	78.6756	42.044	76.9941	57.6191	85.5248	63.6261	49.5326	42.1701	129.572	41.7235	51.1408
NODE_110609	0.210342	0.163029	0.63925	0.52397	0.147389	0	0.128436	0.149835	0	0.187967	0	0.180424	0	0.125356	0	0	0.458342	0	0	0.349091	0	0.252504	0.317876	0.213645	0	0.141055	0	0	0.125849	0.353214	0	0	0.480547	0	0	0	0.343749	0.0986629	0	1.20042	0	0.27537	0.437942	0	0.10389	0.331369	0	0.236513	0.528959	0	0.0995891	0.229201	0.188851	0	0	0	0.422235	0.121041	0	0	0	0	0.448469	0.12962	0.148503	0	0	0	0	1.60673	0	0.127216
NODE_110611	1.26205	1.1412	0.319625	0.349314	0.442166	0.668678	0.385309	0.899012	0.909259	0.939837	0.477771	0	1.0522	0.250711	0.39416	0.804509	0.305561	1.31366	0.262921	1.97818	0.830246	0.505009	0.529793	1.38869	0.437437	0.423165	1.11853	0.453101	0.377547	0.470952	1.1797	1.2953	0.800912	0.631456	0.465468	0.35467	0.572915	0.986629	1.00167	1.86731	0.303146	0.137685	0.875883	1.11571	0.831122	0.773194	0.982993	0.35477	0.396719	0.353598	0.896302	0.114601	0.472127	0.305847	0.709677	0.124187	0.422235	0.847287	0.39982	0.356937	0.639996	0.710924	0.560586	0.777719	0.742514	0.582793	1.21578	0.511965	0.92175	0.918133	0.934109	0.763296
NODE_110627	2.52411	1.63029	1.91775	1.2226	0.736943	0.936149	1.79811	0.599341	2.1216	2.81951	2.07034	1.26297	0.526099	1.62962	0.656933	0.670424	0.305561	0.656828	0.788763	1.86182	0.664196	0.505009	1.05959	1.28187	1.02069	1.83372	0.497127	0.679652	1.13264	1.88381	1.1797	0.824283	0.961095	0.631456	1.3964	0.472894	0.916664	0.690641	1.22426	0.666897	1.06101	0.550739	0.583922	0.669425	0.415561	0.552281	1.41988	0.946053	1.05792	0.942928	0.896302	0.802204	0.660978	1.12144	1.01382	1.24187	1.12596	0.968329	0.533094	0.594895	1.27999	0.236975	0.896938	1.68506	1.18802	1.16559	0.405262	0.767947	1.03697	0.573833	0.830319	1.27216
NODE_110631	0.631027	1.30423	1.59812	1.57191	0.147389	0.936149	0.385309	0.299671	0.757716	0.939837	0.637029	0.90212	0.263049	0.125356	0.131387	0.26817	0.458342	0.262731	0.262921	0.116364	0.166049	0	0.317876	0.106822	0.291625	0.28211	0.372845	0.339826	0.125849	0	0.49154	0.235509	1.12128	0	0	0.118223	0.229166	0	0.222592	0.400138	0.151573	0.413055	0.145981	0.334712	0.10389	0.220913	0.109221	0.35477	0.661199	0.58933	0.597535	0.802204	0.377702	0.203898	0	0.248375	1.12596	0	0.266547	0.594895	0.639996	0.710924	0.224234	1.16658	0.445508	1.74838	0.675436	0.767947	0.460875	0.459067	0.51895	0.254432
NODE_110632	0	0.163029	0.319625	0	0	0.267471	0.385309	0.299671	0.454629	0	0.637029	0.360848	0	0.752134	0.262773	0	0	0.262731	0.262921	0.116364	0	0.126252	0	0.213645	0.437437	0.56422	0	0.679652	0.251698	0.235476	0.393232	0.471019	0.800912	0.210485	0.310312	0	0.458332	0	0.111296	0.266759	0.151573	0.413055	0.729903	0.111571	0	0.662738	0.109221	0.35477	0.264479	0.353598	0.597535	0.687603	0.0944254	0.305847	0	0.248375	0.140745	0.121041	0.39982	0	0.213332	0.118487	0.672703	0.25924	0.297005	0.291396	0.405262	0	0.345656	0.229533	0.726529	0.127216
NODE_231571210842	0	0	0	0	0	0	0	0	0	0	0	0	0	0	0	0	0	0	0	0	0	0	0	0	0	0	0	0	0	0	0	0	0	0	0	0	0	0	0	0	0	0	0	0	0	0	0	0	0	0	0	0	0	0	0	0	0	0	0	0	0	0	0	0	0	0	0	0	0	0	0	0
NODE_211755197648110635	0	0	0	0	0	0	0	0.149835	0	0	0	0	0	0	0	0	0	0	0	0	0	0	0	0	0	0	0	0	0	0	0	0	0	0	0	0	0	0	0	0	0	0	0	0	0	0	0	0	0	0	0	0	0	0	0	0	0	0	0	0	0	0	0	0	0	0	0	0	0	0	0	0
NODE_197648281820232602	0	0	0	0	0	0	0	0	0	0	0.159257	0	0	0	0	0.134085	0	0	0.131461	0	0	0	0.211917	0	0	0	0	0	0	0.117738	0.196616	0	0	0	0.155156	0.118223	0	0.0986629	0	0.533518	0	0.137685	0.145981	0.111571	0	0	0	0	0	0	0	0	0	0	0	0	0.28149	0.121041	0	0	0.106666	0	0	0.12962	0	0.145698	0	0	0.115219	0	0.10379	0
NODE_281820	0	0	0.159812	0	0	0	0	0	0	0	0.159257	0	0	0	0.131387	0	0	0	0	0	0.166049	0	0	0	0	0	0	0	0.125849	0	0	0	0	0	0	0	0	0	0	0	0.151573	0	0	0	0	0	0	0	0	0	0	0	0.0944254	0	0	0	0	0	0	0	0	0.118487	0	0	0	0	0.405262	0	0	0	0	0.127216
NODE_232602210842	0	0	0	0	0	0	0	0	0	0	0	0	0	0	0	0.134085	0	0	0	0	0	0	0	0	0	0	0	0	0	0	0	0	0	0	0	0	0	0	0.111296	0	0	0	0	0	0	0	0	0	0	0	0	0	0	0	0	0	0	0	0	0	0.106666	0	0	0	0	0	0	0	0.115219	0	0	0
NODE_210842	0	0	0	0	0	0	0	0	0	0	0	0	0	0	0	0	0	0	0	0	0	0	0	0	0	0	0	0	0	0	0	0	0	0	0	0	0	0	0	0	0	0	0	0	0	0	0	0	0.264479	0	0	0	0	0	0	0	0	0	0	0	0	0	0	0	0	0	0	0	0	0	0	0
NODE_110635	0	0	0	0	0	0	0	0	0	0	0	0	0	0	0	0	0	0	0	0	0	0	0	0	0	0	0	0	0	0	0	0	0	0	0	0	0	0	0	0	0	0	0	0	0	0	0	0	0	0	0	0	0	0	0	0	0	0	0	0	0	0	0	0	0	0	0	0	0	0	0	0
NODE_110651	0	0	0	0	0	0	0	0	0.454629	0	0	0	0	0	0.262773	0	0	0.394097	0.131461	0.116364	0	0	0	0.320467	0	0	0	0	0.251698	0.235476	0	0.117755	0	0	0	0	0.114583	0.0986629	0.222592	0.266759	0	0.137685	0.291961	0.223142	0	0.220913	0.109221	0	0	0.235732	0	0.573003	0.283276	0.101949	0.506912	0	0.140745	0	0	0.118979	0.106666	0.236975	0.224234	0.12962	0.148503	0	0.135087	0	0	0.918133	0.622739	0.381648
NODE_110660	0.210342	0	0.159812	0	0.147389	0.267471	0.256872	0.299671	0.151543	0	0.318514	0	0.394574	0.250711	0.39416	0.26817	0	0	0.262921	0.116364	0.166049	0.631261	0.105959	0.213645	0	0	0.124282	0.113275	0.377547	0	0.0983079	0.353264	0.160182	0	0	0.236447	0.572915	0.295989	0.445185	0.133379	0.303146	0	0.437942	0.223142	0	0	0.109221	0.118257	0.264479	0.707196	0.0995891	0.114601	0.377702	0.203898	0.101382	0.372562	0.28149	0.363123	0	0.237958	0.106666	0.355462	0.336352	0.12962	0.297005	0.437094	0.135087	0.383974	0.345656	0.114767	0.31137	0.381648
NODE_110663	0	0	0.159812	0	0	0	0.128436	0	0.151543	0	0	0	0	0.125356	0	0.134085	0	0	0	0	0.166049	0	0	0.106822	0	0	0	0.113275	0	0	0	0	0	0	0	0	0	0	0.111296	0	0	0	0	0	0	0.110456	0	0.118257	0	0.117866	0	0	0	0	0	0	0	0.242082	0	0.118979	0	0	0	0	0.148503	0	0	0.127991	0	0.114767	0.10379	0
NODE_176788280470169129	0.420684	0.489087	0.958875	0.174657	0	0.534942	0	0.299671	0.303086	0.563902	0.477771	0.90212	0.394574	0.87749	0.525547	0.938594	0	0.788193	0.525842	0.232728	0.332098	0.126252	1.2715	0.85458	0	0.705275	0.869971	0.679652	0.629246	0.706428	0.294924	0.942037	1.12128	0.420971	0.620624	0.472894	0.802081	0.0986629	0.779073	0.933656	1.06101	0.826109	0.145981	0.780995	0.623342	0.773194	0.655329	0.35477	0.528959	0.353598	0.398356	0.916804	0.660978	0.101949	0.506912	0	0.562981	0.605205	0.39982	0.713874	0.53333	0.710924	0.560586	0.388859	1.03952	0.145698	0.135087	1.02393	0.576094	0.6886	0.51895	0.763296
NODE_169129110668	0	0	0	0	0	0	0	0	0	0	0	0	0	0	0	0	0	0	0	0	0	0	0	0	0	0	0	0	0	0	0	0	0	0	0	0	0	0	0	0	0	0	0	0	0	0	0	0	0	0	0	0	0	0	0	0	0	0	0	0	0	0	0	0	0	0	0	0	0	0	0	0
NODE_110668292294269640	0.631027	3.42361	0.958875	0	0.147389	0.401207	1.02749	0.449506	1.66697	1.69171	1.1148	3.24763	2.36744	2.50711	1.18248	1.60902	1.68059	2.49595	1.97191	1.51273	1.99259	2.14629	2.11917	2.35009	2.333	1.41055	1.24282	1.13275	1.25849	1.29512	2.65431	2.00183	2.56292	2.9468	3.56859	1.77335	1.60416	2.86123	2.8937	1.73393	2.42517	1.10148	2.48167	3.34712	1.76614	1.65684	2.83976	2.95641	1.71912	1.41439	1.69301	2.40661	1.22753	0.713643	1.11521	0.993499	1.68894	1.69457	1.73256	1.18979	3.62664	1.77731	3.13928	2.33316	2.82155	1.01989	2.43157	1.27991	1.38263	1.95103	1.86822	1.78102
NODE_269640281078269641	0	0	0	0	0	0	0	0	0	0	0	0	0	0	0	0	0	0	0	0	0	0	0	0	0	0	0	0	0	0	0	0	0	0	0	0	0	0	0	0	0	0	0	0	0	0	0	0	0	0	0	0	0	0	0	0	0	0	0	0	0	0	0	0	0	0	0	0	0	0	0	0
NODE_269641269642	0	0	0	0	0	0	0	0	0	0	0	0	0	0	0	0	0	0	0	0	0	0	0	0	0	0	0	0	0	0	0	0	0	0	0	0	0	0	0	0	0	0	0	0	0	0	0	0	0	0	0	0	0	0	0	0	0	0	0	0	0	0	0	0	0	0	0	0	0	0	0	0
NODE_269642169503	0	0	0	0	0	0	0	0	0	0	0	0	0	0	0	0	0	0	0	0	0	0	0	0	0	0	0	0	0	0	0	0	0	0	0	0	0	0	0	0	0	0	0	0	0	0	0	0	0	0	0	0	0	0	0	0	0	0	0	0.118979	0	0	0	0	0	0	0	0	0	0	0	0
NODE_169503206244175366	0.210342	0.163029	0	0	0	0	0.128436	0	0	0.187967	0	0	0.131525	0.125356	0.131387	0.26817	0	0	0.131461	0	0.166049	0	0.317876	0.213645	0.145812	0	0.248563	0.113275	0.251698	0.353214	0.196616	0.235509	0	0.210485	0.620624	0.118223	0.114583	0.197326	0	0	0.303146	0	0.145981	0.557854	0	0.331369	0.109221	0	0	0.117866	0.199178	0.114601	0	0.101949	0	0.124187	0	0.242082	0.533094	0.118979	0.639996	0.118487	0.224234	0.25924	0.742514	0.145698	0	0.383974	0.115219	0.114767	0.20758	0
NODE_206244154415	0	0	0	0	0	0	0	0	0	0	0	0	0	0	0	0.134085	0.152781	0	0	0.116364	0	0	0	0	0	0	0	0	0	0	0	0.117755	0.160182	0	0	0.118223	0	0	0	0.266759	0.151573	0	0	0	0	0	0	0	0	0	0	0	0.0944254	0	0	0	0	0	0	0	0.213332	0	0	0	0	0	0.540349	0	0	0.114767	0.10379	0.127216
NODE_154415	1.05171	3.58664	2.07756	0.174657	1.47389	1.73856	0.128436	1.19868	4.69784	4.13528	2.38886	6.67569	4.60336	2.63247	5.25547	2.94987	3.05561	2.89004	2.49775	3.49091	6.14382	3.28256	4.13239	2.13645	3.20787	2.11583	3.23132	2.94516	3.90132	5.18047	3.7357	4.47468	3.84438	3.78874	4.18921	3.42848	3.32291	2.26925	4.89703	2.80097	4.54719	3.85518	3.06559	4.23969	4.88284	3.5346	3.93197	3.90247	2.38032	2.35732	3.58521	4.12562	2.36063	1.93703	1.92627	1.36606	2.39267	1.93666	2.93202	2.61754	7.67995	3.79159	4.26045	4.40707	3.56407	2.03977	4.59297	5.50362	4.95441	3.7873	3.21749	4.83421
NODE_110688	0.631027	0.163029	0.319625	0.873284	0.294777	0.267471	0	0.299671	0	0.751869	0.318514	0.360848	0.789148	0.626779	0.78832	0.670424	0.458342	0.262731	0.394382	0.465455	0.166049	0.378756	0.105959	0.42729	0	0.141055	0.124282	0.339826	0.503397	0	0.393232	0.588773	0.160182	0.420971	0	0.118223	0.572915	0.591978	0.445185	0.266759	0.454719	0.688424	0.583922	0.669425	0.831122	0.662738	0.218443	0.118257	0.264479	0.471464	0.497946	1.0314	0.849829	0.713643	0.101382	1.11769	0.422235	0.605205	0.266547	0.475916	0.426664	0.355462	0.224234	0	0.445508	0.874189	0.135087	0.127991	0.345656	0.918133	0.31137	0.508864
NODE_110709	0	0	0	0	0.147389	0	0	0	0	0	0.159257	0	0	0	0	0.134085	0	0	0	0	0	0.126252	0	0.106822	0	0	0	0	0	0	0.0983079	0	0	0	0	0	0.114583	0	0.222592	0.133379	0	0.137685	0.145981	0.557854	0	0.110456	0	0.236513	0	0	0	0	0.188851	0.101949	0.101382	0	0	0	0	0	0	0	0	0.388859	0	0	0	0.383974	0	0.3443	0	0.254432
NODE_110713148628133792	2.52411	1.95635	2.23737	4.01711	4.71643	2.40724	3.21091	3.29638	1.81852	3.57138	1.75183	1.80424	1.18372	1.62962	1.44525	2.94987	2.90283	1.05092	2.23483	1.97818	2.15864	1.51503	0.953628	1.38869	2.62462	2.8211	2.23707	1.92568	3.14623	3.4144	1.47462	2.11958	1.92219	3.57825	1.86187	2.60092	1.48958	1.77593	2.00333	1.20042	1.51573	1.92759	1.31382	1.78513	2.38948	2.31958	0.873772	2.12862	2.11584	2.71092	3.98356	1.60441	2.17178	3.46627	2.43318	1.36606	1.5482	2.6629	2.39892	2.14162	0.853328	1.65882	1.56964	1.42582	1.03952	3.78815	2.1614	2.04786	1.8435	1.7215	0.934109	2.16267
NODE_148628	0.210342	0	0.159812	0	0.736943	0.267471	0.256872	0	0	0	0	0	0.394574	0	0	0.134085	0	0.131366	0.131461	0	0.166049	0.126252	0	0.213645	0	0.141055	0.124282	0.226551	0.377547	0.117738	0.196616	0	0.320365	0	0	0.472894	0.458332	0.295989	0	0.933656	0.303146	0.137685	0	0.557854	0.10389	0.441825	0.218443	0.236513	0.13224	0.117866	0.199178	0.458402	0.755403	0.815592	1.01382	0.372562	0	0.363123	0.266547	0.237958	0.213332	0.710924	0.672703	0.25924	0.594011	0.874189	0.270174	0.255982	0.230438	0.459067	0.830319	0.763296
NODE_133792	2.94479	2.44543	3.8355	6.63696	7.51682	4.94822	3.46778	5.39407	1.36389	3.75935	3.98143	1.98466	1.97287	1.37891	1.83941	2.27944	1.83337	1.57639	2.10337	1.51273	2.15864	1.01002	1.48342	1.06822	5.24925	4.0906	3.47989	5.43722	1.76189	4.47404	1.47462	3.53264	2.7231	3.15728	2.01703	3.5467	1.94791	2.36791	3.22759	1.86731	1.97045	1.51453	2.18971	1.78513	2.1817	1.98821	1.85677	2.95641	2.24808	2.71092	4.28233	1.0314	3.21046	4.38381	2.43318	3.72562	3.94086	2.42082	2.13238	3.56937	1.91999	0.829411	0.672703	1.55544	1.93054	2.33117	2.43157	1.79188	2.41959	1.14767	0.934109	1.90824
NODE_110736	0.631027	2.11938	1.59812	0.174657	0.589554	2.00603	0.770617	0.149835	2.57623	3.75935	2.2296	2.88678	3.94574	3.00854	2.10219	4.15663	2.75005	2.89004	2.89213	2.44364	2.49074	3.1563	3.49664	2.24327	2.333	1.83372	1.86422	1.47258	2.89453	3.17893	2.85093	3.53264	1.76201	3.57825	2.32734	3.42848	2.74999	2.36791	3.56148	2.80097	3.18303	2.89138	3.64951	3.34712	3.2206	1.87776	1.63832	4.37549	2.24808	2.00372	2.29055	1.94821	1.60523	1.63118	1.82488	1.73862	1.40745	1.81562	1.06619	1.42775	2.13332	2.48823	2.35446	4.66631	2.67305	0.437094	4.45788	3.07179	3.45656	4.70543	2.69854	3.81648
NODE_110744221687162272	1.26205	1.79332	0.799062	0.698627	0.442166	0.936149	0.513745	0.599341	1.21235	0.939837	0.796286	1.62382	0.920673	0.376067	2.75912	1.20676	1.37503	1.31366	0.262921	1.74546	1.32839	2.39879	1.2715	2.13645	0.145812	0.423165	0.621408	0.906203	0.755095	0.58869	0	0.353264	0.320365	0.210485	0.465468	0.236447	1.03125	0.690641	0.667777	1.33379	0.909439	0.963794	0.729903	2.34299	0.727232	0.88365	1.09221	0.591283	0.528959	0.825062	0.796713	0.573003	0.944254	1.32534	2.3318	0.993499	0.422235	1.08937	0.932914	1.07081	1.06666	0.947898	1.90599	1.55544	2.82155	2.33117	1.0807	1.66389	1.8435	3.32823	1.86822	1.14494
NODE_162272160347	0	0	0	0	0	0	0	0	0	0	0	0	0	0	0	0	0	0	0	0	0	0	0	0	0	0	0	0	0	0	0	0	0	0	0	0	0	0	0	0	0	0	0	0	0	0	0	0	0	0	0	0	0	0	0	0	0	0	0	0	0	0	0	0	0	0	0	0	0	0	0	0
NODE_160347	0	0	0	0	0	0	0	0	0	0	0	0	0	0	0.131387	0	0	0	0.131461	0.116364	0	0	0	0	0	0	0	0	0	0	0.0983079	0	0	0	0	0.118223	0	0	0	0	0	0	0	0	0	0	0	0	0	0	0.0995891	0	0.0944254	0	0	0	0	0	0	0.118979	0	0	0	0	0.148503	0.145698	0	0	0	0.114767	0	0.381648
NODE_110750	0	0	0.319625	0	0.294777	0	0	0.149835	0.151543	0.375935	0.477771	0.180424	0.131525	0.376067	0.262773	0.26817	0.152781	0	0.131461	0	0.166049	0.126252	0.105959	0.640935	0	0.28211	0.124282	0	0.503397	0.235476	0.196616	0.235509	0.160182	0	0.310312	0.236447	0.114583	0.197326	0.222592	0.133379	0.303146	0	0	0.446283	0.207781	0	0.436886	0.118257	0.13224	0.235732	0.298767	0.229201	0.0944254	0.101949	0.202765	0	0.140745	0.242082	0.666367	0.237958	0.319998	0.355462	0	0.648099	0.148503	0	0.270174	0.511965	0	0.114767	0	0.508864
NODE_110755	0.420684	0.326058	0.319625	0	0.147389	0.401207	0.128436	0.299671	0	0.187967	0.159257	0	0.920673	0	0.262773	0.402255	0.611122	0.525462	0.262921	0.116364	0.664196	0.126252	0.317876	0.640935	0	0.423165	0.248563	0.113275	0.251698	0.470952	0.294924	0.353264	0.160182	0.210485	0.465468	0.35467	0.343749	0	0.667777	0.133379	0.454719	0.550739	0.583922	0.334712	0.519451	0.110456	0.327664	0.236513	0.13224	0.117866	0.199178	0.229201	0.0944254	0.203898	0.202765	0	0	0.121041	0.266547	0.713874	0	0.355462	0.336352	0.388859	0.297005	0	0.540349	0.127991	0.115219	0.229533	0.41516	0.508864
NODE_110769	0	0	0.479437	0	0.442166	0	0.385309	0.299671	0	0.187967	0.477771	0.180424	0.263049	0.250711	0	0.26817	0.611122	0.262731	0.394382	0.116364	0	0.126252	0.211917	0.106822	0.145812	0.423165	0.124282	0.453101	0.125849	0.117738	0.0983079	0.353264	0	0	0.155156	0.118223	0.114583	0	0.111296	0.266759	0.303146	0.413055	0.437942	0.111571	0.207781	0.552281	0.109221	0.118257	0	0.117866	0.597535	0	0	0.203898	0.40553	0.248375	0.140745	0.121041	0	0.356937	0	0.118487	0.112117	0.518479	0.148503	0	0.135087	0.511965	0.345656	0	0.10379	0.63608
NODE_110782	0.210342	2.11938	1.59812	0	0.442166	0.267471	0.256872	0	0.606173	0.187967	0.318514	0.541272	0.920673	0.501423	1.05109	0.938594	0	1.05092	0.131461	0.814546	0.498147	0.883765	0.317876	1.28187	0.874875	0.846331	1.11853	0.566377	1.25849	0.58869	0.49154	0.588773	0.480547	1.05243	1.08609	0.709341	1.03125	0.887966	0.445185	0.666897	0.454719	0.688424	1.16784	1.11571	0.519451	1.87776	1.09221	0.709539	0.264479	0.58933	0.896302	0.343802	1.03868	1.01949	1.52074	0.620937	0.844471	0.968329	1.59928	1.07081	0.106666	1.18487	0.448469	1.16658	0.594011	0.291396	0.945611	1.53589	1.8435	0.918133	1.14169	1.39938
NODE_110787	0.210342	0.326058	0.159812	0	0.294777	0.668678	0.513745	0	0.151543	0.375935	0.318514	0.541272	0.131525	0.125356	0.131387	0	0	0.394097	0.262921	0.698183	0.332098	0.883765	0.635752	0.534112	0.145812	0	0.372845	0.566377	0.125849	0.470952	0	0.353264	0.64073	0	0	0.472894	0.114583	0.591978	0.667777	0.266759	0.151573	0.137685	0.583922	0.111571	0.311671	0.331369	0.76455	0.591283	0.264479	0.117866	0.796713	0	0.283276	0.203898	0.304147	0.124187	0.140745	0.484164	0.133273	0.237958	0.639996	0.355462	0.78482	0.388859	0.148503	0.437094	0.540349	0.383974	0.460875	0.6886	0.20758	0.381648
NODE_110824	0	0.163029	0	0	0	0.267471	0.128436	0.599341	0.303086	0	0.318514	0	0.394574	0.626779	0	0	0.458342	0.788193	0.131461	0.698183	0	0.126252	0.741711	0.42729	0.145812	0.141055	0.124282	0.453101	0.629246	0.117738	0.196616	0.117755	0.320365	0.210485	0.155156	0.35467	0	0.0986629	0.667777	0.533518	0.757865	0	0	0.334712	0.10389	0.110456	0.327664	0.591283	0	0	0	0	0	0	0	0	0.140745	0.121041	0	0	0.426664	0	0	0.12962	0.594011	0	0.270174	0.127991	0.230438	0	0	0.254432
NODE_243640202786170022130819	1.26205	4.56481	1.43831	1.74657	3.68471	1.8723	4.10996	0.899012	2.1216	2.06764	0.955543	1.62382	2.36744	3.76067	5.51824	3.21804	1.83337	6.56828	6.57303	9.07637	9.1327	8.83765	7.31115	6.51617	1.02069	1.83372	3.10704	3.51154	4.15302	2.35476	3.04755	3.76815	1.12128	1.89437	3.56859	3.19203	3.09374	6.51175	4.78573	9.0698	1.81888	3.44212	5.2553	5.02068	8.72678	13.2548	3.49509	7.56842	1.3224	2.00372	4.68069	1.83361	3.58816	2.95652	3.75115	4.96749	3.51863	4.47852	5.19767	5.47303	1.59999	7.10924	1.68176	6.35137	13.0682	4.37094	7.15962	5.50362	3.45656	6.77123	3.94402	4.70699
NODE_202786202785	0	0	0	0	0	0	0	0	0	0	0	0	0	0	0	0	0	0	0	0	0	0	0	0	0	0	0	0	0	0	0	0	0	0	0	0	0	0	0	0	0	0	0	0	0	0	0	0	0	0	0	0	0	0	0	0	0	0	0	0	0	0	0	0	0	0	0	0	0	0	0	0
NODE_170022202785	0	0	0	0	0	0	0	0	0	0	0	0	0	0	0	0	0	0	0	0	0	0	0	0	0	0	0	0	0	0	0	0	0	0	0	0	0	0	0	0	0	0	0	0	0	0	0	0	0	0	0	0	0	0	0	0	0	0	0	0	0	0	0	0	0	0	0	0	0	0	0	0
NODE_202785145663	0	0	0	0	0	0	0	0	0	0	0	0	0	0	0	0	0	0	0	0	0	0	0	0	0	0	0	0	0	0	0	0	0	0	0	0	0	0	0	0	0	0	0	0	0	0	0	0	0	0	0	0	0	0	0	0	0	0	0	0	0	0	0	0	0	0	0	0	0	0	0	0
NODE_130819145663	0	0	0	0	0	0	0	0	0	0	0	0	0	0	0	0	0	0	0	0	0	0	0	0	0	0	0	0	0	0	0	0	0	0	0	0	0	0	0	0	0	0	0	0	0	0	0	0	0	0	0	0	0	0	0	0	0	0	0	0	0	0	0	0	0	0	0	0	0	0	0	0
NODE_145663225774135260	2.10342	4.56481	1.11869	1.04794	1.76866	2.13977	2.69716	1.19868	2.1216	1.1278	1.43331	0.180424	1.5783	3.76067	4.72992	5.36339	1.37503	3.94097	4.3382	7.33092	5.97777	5.30259	5.72177	5.87524	0.874875	0.705275	1.61566	1.69913	1.88774	2.82571	3.53909	1.76632	1.44164	2.10485	3.41343	2.24625	2.63541	4.5385	4.22925	4.00138	1.51573	3.02907	4.23344	2.00827	5.71397	6.73783	2.51209	5.55806	0.661199	0.825062	4.08315	1.71901	2.73834	1.73313	2.63594	4.96749	2.53341	3.51019	2.93202	1.66571	0.639996	4.14706	1.12117	2.33316	7.27663	2.33117	5.53858	3.45576	2.65003	2.7544	2.28338	2.92597
NODE_225774110833	0	0	0	0	0	0	0	0	0	0	0	0	0	0	0	0	0	0	0	0	0	0	0	0	0	0	0	0	0	0	0	0	0	0	0	0	0	0	0	0	0	0	0	0	0	0	0	0	0	0	0	0	0	0	0	0	0	0	0	0	0	0	0	0	0	0	0	0	0	0	0	0
NODE_135260232543226050	0	0	0	0	0	0	0	0	0	0	0	0	0	0	0	0	0	0	0	0	0	0	0	0	0	0	0	0	0	0	0	0	0	0	0	0	0	0	0	0	0	0	0	0	0	0	0	0	0	0	0	0	0	0	0	0	0	0	0	0	0	0	0	0	0	0	0	0	0	0	0	0
NODE_226050110834	0	0	0	0	0	0	0	0	0	0	0	0	0	0	0	0	0	0	0	0	0	0	0	0	0	0	0	0	0	0	0	0	0	0	0	0	0	0	0	0	0	0	0	0	0	0	0	0	0	0	0	0	0	0	0	0	0	0	0	0	0	0	0	0	0	0	0	0	0	0	0	0
NODE_110833110834	0	0	0	0	0	0	0	0	0	0	0	0	0	0	0	0	0	0	0	0	0	0	0	0	0	0	0	0	0	0	0	0	0	0	0	0	0	0	0	0	0	0	0	0	0	0	0	0	0	0	0	0	0	0	0	0	0	0	0	0	0	0	0	0	0	0	0	0	0	0	0	0
NODE_110834210476175455	0	1.46726	0.479437	0.698627	0.294777	1.47109	0.385309	0.299671	0.303086	0.563902	1.1148	0.180424	0.920673	1.1282	1.44525	0.402255	0.305561	1.18229	2.76067	1.28	0.664196	0.631261	0.847669	1.28187	0.291625	0.56422	0.372845	0.339826	0	0.706428	0.884771	0.353264	0.480547	0.420971	0.930936	0.35467	0.343749	0.986629	0.445185	0.400138	0.151573	0.826109	1.31382	1.11571	0.935013	1.87776	0.76455	1.18257	0.264479	0	0.995891	0	0.377702	0.407796	0.506912	0.496749	0.844471	1.08937	0.39982	0.594895	0.106666	1.65882	0.112117	0.518479	0.891016	1.31128	0.405262	1.02393	0.691313	0.573833	0.622739	0.508864
NODE_210476	0	0	0	0	0	0	0	0	0	0	0	0	0	0	0	0	0	0	0	0	0	0	0	0	0	0	0	0	0	0	0	0	0	0	0	0	0	0	0	0	0	0	0	0	0	0	0	0	0	0	0	0	0	0	0	0	0	0	0	0	0	0	0	0	0	0	0	0	0	0	0	0
NODE_175455	0	0	0	0	0	0	0	0	0	0	0	0	0	0	0	0	0	0	0	0	0	0	0	0	0	0	0	0	0	0	0	0	0	0	0	0	0	0	0	0	0	0	0	0	0	0	0	0	0	0	0	0	0	0	0	0	0	0	0	0	0	0	0	0	0	0	0	0	0	0	0	0
NODE_110835	0.210342	0	0	0	0	0	0	0	0	0	0	0	0.263049	0	0.131387	0.134085	0	0.525462	0	0.116364	0.332098	0.378756	0	0.42729	0.291625	0.141055	0.497127	0.339826	0.377547	0	0.0983079	0	0	0	0.155156	0.118223	0.229166	0.0986629	0.111296	0	0.303146	0.27537	0.583922	0	0.415561	0.220913	0	0.236513	0	0.353598	0.0995891	0	0.283276	0	0.101382	0	0	0	0	0	0.106666	0.118487	0.112117	0.25924	0.148503	0	0.270174	0.127991	0	0.229533	0	0.127216
NODE_110845	0	0.652115	0.319625	0	0	0	0	0	0	0	0	0	0	0	0.39416	0.134085	0	0	0	0	0.166049	0.252504	0	0.106822	0.145812	0	0.124282	0	0.377547	0	0	0	0	0.210485	0.155156	0	0.229166	0.197326	0	0.400138	0	0.137685	0.145981	0.111571	0	0.110456	0	0.35477	0.13224	0	0	0	0.0944254	0.305847	0	0.124187	0	0	0.133273	0	0	0	0.224234	0	0	0.145698	0.135087	0.255982	0	0.459067	0	0.254432
NODE_110847	0.210342	0	0.319625	0	0.147389	0.267471	0.128436	0.449506	0.303086	0	0	0.180424	0	0	0.131387	0	0	0	0.131461	0.349091	0.166049	0	0.105959	0.106822	0.145812	0	0	0.113275	0.251698	0.117738	0.196616	0.235509	0.160182	0	0	0.472894	0.114583	0.197326	0.222592	0.400138	0.303146	0.413055	0	0.223142	0.10389	0	0.109221	0	0.13224	0	0.0995891	0.343802	0	0	0	0.248375	0.140745	0	0	0	0.106666	0	0	0.25924	0	0.291396	0.270174	0	0.115219	0.229533	0	0.127216
NODE_110853	0	0	0	0	0	0	0	0	0	0	0	0	0.131525	0	0	0	0	0	0.131461	0	0	0.126252	0	0	0	0	0	0	0	0	0.196616	0	0.320365	0	0.155156	0	0.114583	0	0	0	0	0	0	0	0	0	0	0	0	0	0	0	0	0	0.101382	0	0	0	0.133273	0	0	0	0	0.12962	0	0	0	0.127991	0	0	0	0
NODE_153822251739110854	0	0.326058	0.319625	0.174657	0	0	0	0.449506	0	0	0	0.180424	0.131525	0	0.131387	0	0	0	0.262921	0	0	0	0.105959	0	0.145812	0	0	0	0.125849	0	0	0	0.160182	0.210485	0	0.35467	0	0	0	0	0.454719	0.137685	0.145981	0.223142	0	0	0.109221	0	0	0	0	0	0	0	0	0	0.140745	0	0	0	0.106666	0	0	0	0	0	0	0	0	0	0	0
NODE_251739	0	0	0	0	0	0	0	0	0	0	0	0	0	0	0	0	0	0	0	0	0	0	0	0	0	0	0	0	0	0	0	0	0	0	0	0	0	0	0	0	0	0	0	0	0	0	0	0	0	0	0	0	0	0	0	0	0	0	0	0	0	0	0	0	0	0	0	0	0	0	0	0
NODE_110854	0	0	0	0	0	0	0	0	0	0	0	0	0.131525	0	0	0	0.305561	0.131366	0	0.116364	0	0	0	0	0	0	0	0.113275	0	0	0	0.117755	0	0	0	0	0	0.0986629	0	0.266759	0.151573	0	0	0	0	0.110456	0	0	0	0	0	0	0	0	0	0	0	0	0	0	0	0	0	0	0	0.145698	0	0	0.115219	0	0	0
NODE_110858	0.210342	1.63029	0.479437	1.04794	1.03172	1.33736	0.385309	0.599341	1.66697	0.187967	0.477771	1.62382	0.263049	0.376067	1.05109	0.134085	0.152781	1.05092	1.05168	0.232728	0	0.505009	1.48342	0.213645	0.291625	1.12844	0.372845	0.453101	0.251698	0.941904	0.49154	0.588773	0.800912	0.841942	0	1.06401	0.572915	0.986629	1.78074	0.400138	0.909439	0.27537	0	0.223142	0.935013	1.21502	0.327664	0.827796	1.3224	1.65012	2.48973	1.0314	0.944254	0.713643	0.709677	0.620937	0.422235	0.484164	1.33273	0.237958	0.853328	0.473949	1.00905	0.648099	0.297005	2.47687	1.21578	0.127991	0.230438	0.918133	0.41516	0.63608
NODE_110879	0.631027	0.326058	0.319625	0	0.147389	0.401207	0.256872	0.149835	0.454629	0.187967	0.637029	0.721696	0.526099	0.87749	0.525547	0.402255	0.458342	0.919559	0.657303	0.349091	0.664196	0.883765	0.953628	0.640935	0.291625	0.423165	0.621408	0.792927	1.00679	0.58869	0.589848	0.706528	1.44164	0.420971	0.155156	0.236447	0.687498	0.197326	0.667777	0.266759	0.909439	0.826109	0.583922	1.00414	1.35057	0.994107	0.982993	0.591283	0.793438	0.942928	0.597535	0.802204	0.377702	0.917541	0.608294	0.372562	0.562981	0.726246	0.932914	0.475916	1.06666	0.710924	0.560586	0.388859	0.445508	0.291396	1.21578	0.639956	0.691313	0.6886	0.31137	0.254432
NODE_110891246410121218	0.631027	0.163029	0	0.174657	0.442166	0.534942	0.256872	0	0.303086	0.187967	0	0.180424	0.131525	0.125356	0.262773	0	0.763903	0.262731	0.394382	0.116364	0.664196	0.505009	0.211917	0.106822	0.291625	0.141055	0	0.113275	0.251698	0.235476	0.196616	0	0	0.210485	0.155156	0.236447	0.229166	0.295989	0.333888	0.133379	0	0.27537	0.583922	0.223142	0.207781	1.10456	0.655329	0.236513	0.13224	0.707196	0.199178	0.114601	3.21046	4.7916	1.7235	1.24187	0.422235	0	0.39982	1.66571	0.426664	0.236975	0.78482	0.25924	1.18802	0.437094	0.270174	0.127991	0	1.83627	0.41516	1.52659
NODE_246410	0	0	0	0	0	0	0	0	0	0	0	0	0	0	0	0	0	0	0	0	0	0	0	0	0	0	0	0	0	0	0	0	0	0	0	0	0	0	0	0	0	0	0	0	0	0	0	0	0	0	0	0	0	0	0	0	0	0	0	0	0	0	0	0	0	0	0	0	0	0	0	0
NODE_121218	0	0	0	0	0	0	0	0	0	0	0	0	0	0	0	0	0	0	0	0	0	0	0	0	0	0	0	0	0	0	0	0	0	0	0	0	0	0	0	0	0	0	0	0	0	0	0	0	0	0	0	0	0	0	0	0	0	0	0	0	0	0	0	0	0	0	0	0	0	0	0	0
NODE_110916	0	0	0	0	0	0	0	0	0	0.187967	0.159257	0	0	0.250711	0.131387	0	0	0	0	0.116364	0	0	0	0	0	0.141055	0	0	0	0	0	0	0	0	0	0	0.114583	0	0	0	0.151573	0	0	0	0	0	0	0	0	0	0	0	0	0	0.101382	0	0	0	0	0	0.106666	0	0	0	0.148503	0	0	0	0	0	0	0.127216
NODE_110918	0.210342	0.163029	0	0	0	0.267471	0	0	0.151543	0	0	0	0.789148	0	0.262773	0	0	0.131366	0	0.465455	0.332098	0.378756	0.317876	0.320467	0.145812	0.141055	0.248563	0	0.377547	0.117738	0	0.588773	0	0.210485	0.155156	0.35467	0.458332	0.887966	0.111296	0.133379	0	0	0	0.334712	0.10389	0.220913	0.436886	0	0.13224	0.353598	0.398356	0.343802	0.0944254	0.305847	0.506912	0.124187	0	0.363123	0.39982	0.118979	0	0.236975	0.336352	0.12962	0.594011	0	0.270174	0.767947	0.460875	0.6886	0.51895	0.763296
NODE_110941	0.631027	0.815144	1.59812	0	0.736943	2.00603	0.642181	0.599341	1.66697	1.31577	1.43331	1.62382	2.76202	2.63247	1.31387	1.60902	2.13893	1.31366	1.57753	1.39637	1.66049	1.76753	1.48342	1.81598	1.60394	1.69266	1.98851	2.26551	1.38434	1.17738	1.76954	1.76632	1.92219	2.52583	1.3964	2.12802	1.03125	1.77593	2.00333	1.86731	2.2736	1.37685	2.48167	2.34299	1.76614	2.31958	1.85677	1.65559	1.05792	0.707196	1.99178	0.458402	1.60523	1.73313	0.912442	2.60793	1.68894	1.69457	2.79874	2.61754	1.70666	1.18487	0.78482	2.20354	2.97005	0.437094	2.1614	1.66389	2.41959	1.26243	1.34927	1.14494
NODE_110951	0	0	0.159812	0	0	0.534942	0.128436	0.299671	0	0.375935	0	0.180424	0.131525	0.250711	0.39416	0.134085	0.152781	0.131366	0.394382	0.349091	0	0.126252	0	0	0	0	0	0	0	0.117738	0	0	0	0	0	0	0	0	0	0	0.151573	0	0	0.111571	0.415561	0	0	0	0	0	0.199178	0	0	0	0.304147	0	0.140745	0	0	0	0.639996	0.118487	0	0	0	0.291396	0	0	0	0	0	0
NODE_110952	0	0	0.479437	0	0.147389	0	0	0	0.454629	0.563902	0.159257	0.180424	0.263049	0	0.262773	0	0.458342	0.131366	0.131461	0	0	0.252504	0.741711	0	0	0	0.248563	0	0	0.117738	0.0983079	0.235509	0.480547	0.420971	0	0.118223	0	0	0.222592	0	0	0	0.145981	0.111571	0.10389	0.110456	0.109221	0.118257	0	0	0	0.114601	0	0	0	0	0	0.242082	0.266547	0.118979	0	0.118487	0.224234	0.12962	0	0	0.405262	0.127991	0	0.114767	0.10379	0.254432
NODE_110953	0.210342	0	0.159812	0.349314	0	0.133736	0.385309	0.449506	0	0	0.318514	0.721696	0	0.250711	0	0	0.611122	0	0.394382	0.116364	0.166049	0	0	0.213645	0	0.141055	0.124282	0.113275	0.377547	0.117738	0.49154	0	0	0.420971	0	0.118223	0.114583	0.0986629	0	0	0	0	0	0	0.415561	0.220913	0	0	0	0.471464	0.298767	0.229201	0.660978	0.611694	0.608294	0.124187	0	0.484164	0.266547	0.237958	0.106666	0	0.112117	0	0	0.582793	0	0.511965	0	0.6886	0	0.127216
NODE_110963	0	0	0	0	0	0	0	0	0	0	0	0	0.131525	0	0	0	0	0	0	0	0	0	0	0.106822	0	0	0	0	0	0	0	0	0	0	0	0	0	0	0.222592	0	0	0	0	0.111571	0	0	0.109221	0	0	0	0	0	0.472127	0	0.304147	0	0	0	0	0	0	0	0	0	0	0	0	0	0	0	0	0
NODE_110967	0	0	0	0	0	0	0.128436	0	0	0	0	0	0.131525	0.125356	0	0	0.152781	0	0	0	0	0.126252	0	0	0	0	0	0	0	0	0.0983079	0	0	0	0	0	0	0	0	0	0	0	0	0	0	0.110456	0	0	0	0	0.0995891	0	0	0	0	0	0.28149	0	0	0	0	0	0	0	0	0	0	0.255982	0	0	0	0.127216
NODE_110969	0.210342	0	0	0	0	0.133736	0	0	0.151543	0.187967	0	0	0.131525	0	0	0	0.152781	0.394097	0.131461	0	0	0.252504	0.105959	0.213645	0.145812	0.141055	0.248563	0.113275	0	0	0.0983079	0.235509	0	0	0.155156	0	0.458332	0.0986629	0.111296	0	0	0.27537	0	0.557854	0.10389	0	0.327664	0	0	0.235732	0.0995891	0.114601	0	0.203898	0.40553	0	0	0.121041	0	0.237958	0.213332	0.118487	0.112117	0.25924	0.297005	0	0.270174	0	0	0.3443	0	0.127216
NODE_110979	0	0	0.159812	0.174657	0.147389	0.133736	0	0.299671	0.303086	0	0.159257	0	0	0.125356	0	0	0	0.131366	0.131461	0	0	0	0.105959	0	0	0	0.124282	0.113275	0.125849	0	0.196616	0.117755	0.160182	0.210485	0	0	0	0	0.111296	0	0	0	0	0	0.10389	0.110456	0.109221	0	0	0	0	0	0	0	0.101382	0	0	0	0	0.118979	0.106666	0.118487	0	0	0.148503	0	0	0	0	0.114767	0	0.127216
NODE_110985	1.89308	1.63029	2.71681	2.79451	1.62127	3.34339	2.31185	2.5472	2.27315	1.69171	1.91109	3.42806	1.84135	2.38176	3.28467	3.21804	3.81952	2.23321	1.97191	4.30546	1.82654	2.6513	2.01321	3.95243	2.333	2.11583	1.61566	1.58585	1.88774	1.53059	1.86785	1.64857	1.60182	1.4734	1.86187	2.83736	1.375	2.6639	2.00333	1.73393	1.81888	1.7899	2.18971	2.56613	1.87003	1.43593	1.85677	2.7199	2.90927	2.00372	2.29055	3.20881	3.02161	2.44678	3.14285	1.987	1.97043	1.08937	1.73256	2.49856	1.91999	1.30336	2.13023	2.46278	1.33652	2.76826	2.1614	1.91987	2.53481	1.95103	2.49096	2.54432
NODE_110999	0.420684	0.489087	0.319625	0	0.294777	0	0	0	0	0.187967	0.318514	0	0.657623	0.626779	0.656933	0.26817	0	0.262731	0	0.116364	0.166049	0.757513	0	0.42729	0	0.141055	0.124282	0.113275	0.377547	0	0.0983079	0	0	0	0	0.118223	0.572915	0.493315	0.333888	0	0	0.137685	0.145981	0.334712	0.207781	0.220913	0.218443	0.236513	0	0	0.0995891	0.343802	0.0944254	0.101949	0.101382	0.124187	0	0.363123	0	0	0	0	0.224234	0.25924	0.297005	0	0.135087	0.383974	0	0.229533	0.10379	0.63608
NODE_111003	0	0	0	0	0	0	0	0	0	0.187967	0	0	0	0	0.131387	0	0	0.131366	0	0	0	0	0	0	0	0	0	0	0	0	0	0	0	0	0	0	0	0	0	0	0	0.137685	0	0	0.311671	0	0	0	0	0	0	0.114601	0	0	0	0	0	0	0	0.118979	0	0	0	0	0	0	0.135087	0	0	0	0	0.127216
NODE_111040137715111041	0	0	0	0	0	0	0	0	0	0	0.159257	0	0	0	0	0	0	0	0	0.116364	0	0	0	0	0	0	0	0.113275	0	0	0	0	0	0	0	0	0	0	0	0	0.151573	0	0.145981	0	0	0	0	0	0	0	0	0	0	0	0.101382	0	0	0	0	0	0	0	0	0	0	0	0	0	0	0	0	0
NODE_137715	0	0.163029	0	0	0	0	0	0	0	0.375935	0	0.180424	0	0.125356	0.262773	0.134085	0	0.131366	0.131461	0.116364	0.664196	0.252504	0.105959	0.106822	0	0.141055	0	0.226551	0	0	0.0983079	0.235509	0	0.420971	0	0.118223	0.229166	0.0986629	0.111296	0.533518	0	0	0.291961	0.446283	0.10389	0.220913	0	0.236513	0	0.707196	0	0	1.22753	1.12144	0.912442	0	0.140745	0.121041	0.133273	0.237958	0	0.118487	0.78482	0.25924	0.297005	0	0.405262	0.127991	0.115219	0.803367	0.51895	0.763296
NODE_111041	0.210342	0.326058	0	0	0.294777	0.133736	0	0.149835	0	0.187967	0.159257	0.360848	0	0.250711	0.525547	0	0	0.131366	0.131461	0.349091	0.166049	0.757513	0.317876	1.28187	0.145812	0.28211	0.124282	0	0.377547	0.235476	0.196616	0	0.160182	0	0	0.118223	0	0.789304	0.445185	0.933656	0.303146	0	0.145981	0.669425	0	0.441825	0.655329	0.35477	0	0.471464	0.497946	0.573003	0.849829	0.305847	0.709677	0.869311	0.422235	0.363123	0.666367	0.713874	0	0.829411	0.672703	0.25924	0.594011	0.145698	0.270174	0	0.691313	1.7215	0.51895	0.763296
NODE_111048	0.631027	0.326058	0.319625	0.174657	0.589554	0.267471	0.256872	0	0	0	0.477771	0	1.18372	0.125356	0.39416	0.26817	0.305561	0.262731	0	0.581819	0.664196	0.252504	0.105959	0.42729	0	0.28211	0.248563	0.566377	0.377547	0.353214	0.294924	0.353264	0	0.420971	0.310312	0.118223	0.458332	0.493315	0.111296	0.400138	0	0.688424	0.291961	0.446283	0	0.441825	0.327664	0.473026	0.396719	0.235732	0.298767	0	0.188851	0.305847	0.101382	0.496749	0.422235	0.363123	0	0.475916	0.319998	0.473949	0.336352	0.648099	0.742514	0.728491	0.135087	0.511965	0.460875	0.573833	0.20758	0.63608
NODE_111050	4.20684	1.95635	2.557	2.61985	9.72764	7.08798	4.2384	4.49506	6.21327	3.75935	6.6888	1.98466	7.10233	9.27632	7.8832	7.24058	6.87513	9.58968	9.72808	10.7055	8.13641	9.59516	9.00649	10.0413	8.31131	6.06537	6.95977	7.47617	5.15982	8.59488	7.27479	6.47651	4.00456	4.84117	5.74077	6.73874	7.56248	7.30106	6.23258	8.53628	8.18495	4.68128	8.90481	8.59095	5.50619	5.74373	6.1164	7.33191	4.23167	6.9541	4.78028	6.30303	6.13765	4.17991	4.86636	4.84331	7.74098	4.84164	6.93022	6.42486	2.66665	7.22773	6.61492	5.96251	8.46466	5.09944	5.2684	7.03952	7.9501	8.49273	5.91602	5.5975
NODE_111058	0.210342	0	0.319625	0	0	0.133736	0	0	0	0	0	0	0.131525	0	0	0.26817	0	0	0	0	0.166049	0	0.105959	0.106822	0	0	0	0	0	0	0	0	0	0	0	0	0	0	0	0	0	0	0	0.223142	0	0	0	0	0.264479	0	0	0.573003	0	0	0	0.124187	0	0.121041	0	0	0.213332	0	0.112117	0.25924	0	0.145698	0	0.127991	0	0.3443	0.10379	0
NODE_111075	63.5234	28.5301	27.4877	45.4108	106.709	55.5003	65.374	64.1295	20.0037	50.1873	22.933	24.1768	25.6473	19.3048	25.0949	18.5037	21.2365	22.4635	30.2359	16.64	31.2172	24.7454	20.9798	20.4031	49.2846	48.8051	47.7241	73.9688	44.4248	53.5708	24.8719	45.2178	38.9243	49.4641	45.3055	58.6388	34.9478	34.0387	32.4985	22.4077	23.3423	33.182	32.8456	22.4257	39.9978	41.642	26.7593	31.811	21.6873	44.5534	43.8192	20.3989	58.5437	63.7181	58.2949	74.1398	45.3199	59.6732	48.9114	54.7303	15.4666	19.7874	29.7111	22.4242	21.5329	43.5637	31.7455	34.9416	26.846	26.2816	25.3247	34.2211
NODE_111084	0.210342	0	0	0	0	0.401207	0	0	0	0.751869	0.477771	0	0.394574	0.125356	0.525547	0.134085	0.305561	0.262731	1.44607	0.349091	0.996295	0	0.211917	0.320467	0.145812	0.56422	0.372845	0.226551	0.503397	0.353214	0.688156	0	0.480547	0.420971	0.465468	0.236447	0.802081	0.394652	0.445185	1.06704	0.151573	0.27537	0.291961	0.557854	0.831122	0.662738	0.327664	0.118257	0.13224	0	0.796713	0.114601	0.660978	0.203898	0.202765	0.124187	0.28149	0.242082	0.133273	0.594895	0.639996	0.473949	0.448469	0.25924	0	0.437094	0.270174	0.127991	0.115219	0.573833	0.726529	0.381648
NODE_111097	0.210342	0.489087	0.159812	0.174657	0.147389	0.267471	0.128436	0.149835	0	0.187967	0.159257	0	0.263049	0.250711	0.262773	0.134085	0.152781	0	0.262921	0.349091	0.830246	0.505009	0	0.640935	0	0.28211	0.124282	0.453101	1.13264	0.353214	0.294924	0.942037	0.160182	0.420971	0	0.35467	0	0.295989	0.556481	0	0	0.27537	0.291961	0.334712	0.207781	0.552281	0.546107	0.236513	0.13224	0.707196	0.298767	0.229201	0.377702	0	0.202765	0.372562	0.140745	0.121041	0.666367	0.356937	0.213332	0.355462	0.336352	0	0.445508	0.291396	0.405262	0.511965	0.806532	0.229533	0.622739	0.127216
NODE_111106	0	0	0	0	0	0	0	0	0	0	0	0	0	0	0	0	0	0.131366	0	0	0	0.126252	0	0	0	0	0	0	0	0	0	0	0	0	0	0	0	0	0	0	0	0.137685	0	0	0.10389	0.110456	0.327664	0	0	0	0	0	0	0	0	0	0	0	0	0	0	0	0.112117	0	0	0.145698	0	0	0	0.114767	0	0
NODE_111113	1.4724	0.326058	0.799062	1.04794	1.17911	1.06988	1.79811	1.19868	0.606173	1.1278	0.955543	0.721696	2.10439	1.00285	1.83941	1.47493	1.22224	0.919559	1.18314	0.814546	0.332098	2.39879	1.58938	1.49551	1.74975	0.705275	1.98851	2.37878	1.25849	0.941904	1.37631	2.11958	1.60182	1.05243	2.4825	3.31026	2.17708	2.07192	1.44685	2.53421	1.06101	1.10148	2.77363	1.78513	1.14279	1.65684	1.20144	1.89211	1.45464	1.29653	1.7926	1.37521	1.88851	0.917541	2.12903	1.73862	1.5482	2.29978	1.19946	1.30877	0.319998	0.473949	1.45752	1.16658	2.22754	0.145698	2.56666	1.66389	1.72828	1.26243	1.24548	1.52659
NODE_111127	0	0.326058	0	0	0	0	0	0	0.303086	0	0	0.360848	0.131525	0.125356	0.131387	0.26817	0.152781	0	0.525842	0.232728	0.332098	0	0.317876	0.42729	0	0.141055	0	0.226551	0.503397	0	0.0983079	0.235509	0	0	0	0.472894	0.229166	0.394652	0.222592	0.400138	0	0	0	0.557854	0.10389	0.552281	0.218443	0.236513	0	0.825062	0	0.573003	1.41638	0.203898	0.912442	0.248375	0.140745	0.605205	0.133273	0.237958	0.106666	0.473949	0.336352	0.12962	0.297005	0.145698	0.135087	0.127991	0.230438	1.49197	0.830319	0.63608
NODE_111150	25.2411	27.2258	20.1364	25.6745	28.5934	29.5556	24.4029	27.4199	16.8213	24.2478	19.7479	17.1403	13.547	10.9059	17.2117	12.4699	6.26401	11.9543	13.6719	11.7527	13.9481	13.3827	20.9798	12.3914	18.3724	17.2087	18.7665	13.8196	17.493	25.5492	19.465	21.4313	19.2219	12.8396	20.9461	20.6891	17.302	17.266	15.4702	14.1382	9.39753	16.7975	16.0579	13.8348	17.3497	17.4521	15.291	16.9107	35.837	21.3338	19.7186	18.2215	31.9158	25.2834	31.3272	25.0858	22.66	26.508	18.2585	22.2491	8.53328	16.1143	17.0418	17.7579	16.7808	27.537	18.642	18.8147	12.4436	16.9855	14.842	17.3014
NODE_111151	0	0.163029	0.958875	0.698627	0.147389	0	0.128436	0.149835	0.303086	0.375935	0.477771	0.360848	0	0	0.262773	0.134085	0.152781	0.131366	0	0.116364	0	0	0.105959	0	0	0.141055	0.124282	0.113275	0.503397	0.235476	0.196616	0.117755	0.160182	0.210485	0	0.236447	0.114583	0.0986629	0.222592	0	0	0	0.291961	0.111571	0.10389	0	0.109221	0	0	0	0.597535	0	0	0.407796	0.811059	0.124187	0	0.363123	0	0.118979	0.106666	0	0.112117	0	0.148503	0.437094	0	0.255982	0	0.114767	0.10379	0.127216
NODE_111152	0	0	0	0	0	0	0.128436	0	0	0	0	0.360848	0	0	0	0	0	0	0	0	0	0	0.105959	0	0.145812	0	0	0	0	0	0	0	0	0	0.155156	0.236447	0	0	0	0	0	0	0	0	0	0	0	0	0	0	0	0.114601	0.0944254	0	0	0	0	0	0	0	0	0	0	0.12962	0	0	0	0	0	0.114767	0.10379	0.127216
NODE_288876295152288877	0	0	0	0	0	0	0	0	0	0	0	0	0	0	0	0	0	0	0	0	0	0	0	0	0	0	0	0	0	0	0	0	0	0	0	0	0.114583	0.0986629	0	0	0	0	0	0	0	0	0	0	0	0	0	0	0.0944254	0.203898	0.101382	0	0	0	0	0	0	0	0	0	0	0	0	0	0.115219	0.114767	0.10379	0
NODE_295152295153111165	0	0	0	0	0	0	0	0	0	0	0	0	0	0	0	0	0	0	0	0	0	0	0	0	0	0	0	0	0	0	0	0	0	0	0	0	0	0	0	0	0	0	0	0	0	0	0	0	0	0	0	0	0	0	0	0	0	0	0	0	0	0	0	0	0	0	0	0	0	0	0	0
NODE_288877177808	0	0	0	0	0	0	0	0	0	0	0	0	0	0	0	0	0	0	0	0	0	0	0	0	0	0	0	0	0	0	0	0	0	0	0	0	0	0	0	0	0	0	0	0	0	0	0	0	0	0	0	0	0	0	0	0	0	0	0	0	0	0	0	0	0	0	0	0	0	0	0	0
NODE_177808272659	0.631027	0.815144	0.159812	0.174657	0	0.668678	0.513745	0	0.454629	0.563902	0.637029	0	0.526099	0.125356	0.656933	0.26817	0	0.131366	0.131461	0.232728	0	0.126252	0.423835	0.213645	0	0.141055	0.124282	0.453101	0.251698	0.235476	0.393232	0.353264	0.160182	0.210485	0.310312	0.35467	0.229166	0.0986629	0.445185	0	0.606292	0.413055	0	0.557854	0.207781	0.220913	0.218443	0.236513	0.528959	0	0.199178	0.343802	0.0944254	0.101949	0.506912	0.124187	0	0.121041	0	0.237958	0.213332	0	0.224234	0.25924	0.297005	0	0.270174	0.639956	0.115219	0.3443	0	0.127216
NODE_173249272659	0	0.978173	0.63925	0.349314	0.442166	0.267471	0.256872	0.299671	0.151543	0.375935	0.637029	0.360848	0.789148	0.87749	0.525547	0.26817	0.305561	0.525462	1.05168	1.28	0	0.631261	1.16555	0.640935	0.58325	0.846331	0.124282	0.339826	1.13264	0.58869	0.49154	0.353264	0.480547	0	0.310312	0.472894	0.687498	0.591978	1.00167	0.400138	0.303146	1.10148	0.875883	0.334712	0.727232	0.220913	0.436886	0.118257	0	0.353598	0.298767	0.458402	1.03868	0.407796	0.506912	0.620937	0.140745	0	0.39982	0.118979	0.106666	1.06639	0.448469	0.12962	1.03952	0.145698	0.675436	0.639956	0.345656	0.459067	0.622739	0.127216
NODE_272659297494293829	0	0.489087	0.159812	0	0	0	0.128436	0	0	0.187967	0	0	0	0.250711	0.131387	0	0	0	0.131461	0	0.332098	0.252504	0.105959	0.320467	0.145812	0.28211	0	0.226551	0	0.235476	0	0	0	0.210485	0	0	0.343749	0	0	0.133379	0	0	0.145981	0.111571	0	0.110456	0	0.118257	0	0.117866	0	0	0.0944254	0.101949	0.304147	0	0	0	0	0.118979	0	0.118487	0.224234	0.12962	0.297005	0	0.405262	0.255982	0.230438	0.3443	0	0
NODE_297494	0	0	0	0	0	0	0	0	0	0	0	0	0	0	0	0	0	0	0	0	0	0	0	0	0.145812	0	0	0	0	0	0	0	0	0	0	0	0	0	0	0	0	0	0	0	0	0	0.109221	0	0	0	0	0	0	0	0	0	0	0	0	0	0	0	0	0	0	0	0	0	0	0	0	0
NODE_293829	0	0	0	0	0	0	0	0	0	0	0	0	0	0	0	0	0	0	0	0	0	0	0	0	0	0	0	0	0	0	0	0	0	0	0	0	0	0	0	0	0	0	0	0	0	0	0	0	0	0	0	0	0	0	0	0	0	0	0	0	0	0	0	0	0	0	0	0	0	0	0	0
NODE_111165	0.210342	0.326058	0	0.698627	0.884331	0.267471	0.642181	0.149835	0.454629	0.563902	0.318514	0	0.657623	0.250711	0.656933	0.26817	0.305561	0.394097	0.262921	0.232728	0.332098	0.378756	0.211917	0.42729	0.729062	0.28211	0	0.226551	0.377547	0.353214	0.294924	0.588773	0.160182	0.841942	0	0.118223	0.572915	0.197326	0.445185	0.666897	0.303146	0.27537	0.291961	0.446283	0.519451	0.331369	0.109221	0.709539	0	0.235732	0.597535	0.114601	0.283276	0.203898	0.202765	0.248375	0.28149	0.605205	0.133273	0.237958	0.639996	0.118487	0.336352	0.777719	0.148503	1.45698	0.270174	0	0.460875	0.573833	0.31137	0.381648
NODE_111170	1.89308	4.23875	4.31494	0.174657	1.47389	1.73856	0.642181	1.34852	3.03086	3.38341	4.29994	2.52594	1.97287	1.50427	2.49635	1.7431	1.68059	2.49595	2.10337	3.60728	2.82283	2.39879	2.96684	1.9228	3.64531	4.51376	2.85848	3.62481	1.76189	3.29666	2.65431	2.82611	3.36383	2.9468	3.8789	1.5369	1.375	2.46657	3.005	3.20111	3.33461	2.61601	2.62765	1.8967	3.32449	2.98232	2.51209	4.73026	2.11584	2.35732	2.58932	1.83361	3.30489	1.52924	2.23041	2.11118	1.82969	2.90499	1.9991	2.14162	3.19998	2.8437	2.91505	1.03696	2.97005	1.31128	2.1614	2.17585	2.41959	2.0658	1.97201	3.68926
NODE_238520238521	0	0.815144	1.11869	0.52397	0.147389	0.534942	0.513745	0.599341	0.303086	0.375935	0	0.180424	0	1.25356	0.262773	0.402255	0.458342	0.656828	0.131461	0.93091	0.830246	0.126252	0	0.747757	0.291625	0.141055	0.124282	0.453101	0.251698	0.117738	1.08139	0.471019	0.160182	1.26291	0	1.18223	0	0.295989	2.11463	0.400138	0	0.27537	0.875883	0.111571	0.519451	0.331369	0.546107	1.30082	0	0	0.497946	0.573003	0.566552	0	0.40553	0.124187	0	0	0	0.475916	0	0.473949	0.560586	0.25924	0.297005	0	0.675436	0.383974	0.345656	0.229533	0.51895	0
NODE_111173238521	0	0.163029	0	0	0	0	0	0.149835	0	0	0	0	0.131525	0	0	0.134085	0	0	0.131461	0	0	0.126252	0	0	0	0	0.124282	0	0	0.117738	0.294924	0	0	0	0	0.236447	0	0	0	0	0	0	0	0.111571	0	0.110456	0.109221	0	0	0	0	0	0	0	0.101382	0	0	0	0	0	0	0	0.224234	0	0	0	0	0	0	0	0	0
NODE_238521	0	0.163029	0.63925	0.174657	0	0.668678	0.256872	0	0	0	0.159257	0.360848	1.0522	0.87749	0.262773	0	0	0.525462	0.262921	0.814546	0.996295	0.252504	0.105959	0.640935	0.145812	0.423165	0.497127	0.113275	0.880944	0.235476	0.786464	0.117755	0	0.631456	0.465468	0.472894	0.229166	0.0986629	0.890369	0.400138	0.454719	0.413055	1.02186	1.11571	0.10389	0.88365	0.109221	0.591283	0	0.235732	0.298767	0.229201	0.188851	0	0	0	0.28149	0.605205	0.133273	0.237958	0.106666	0.118487	0.560586	0.388859	0.594011	0.291396	0.945611	0.511965	0.460875	0.114767	0.934109	0.381648
NODE_111178	4.41719	4.23875	5.59344	4.01711	7.81159	3.47712	4.6237	5.69374	1.66697	3.94731	1.91109	1.62382	4.34031	2.2564	4.20437	3.62029	1.68059	2.10185	2.62921	4.1891	3.98518	4.92383	3.39068	4.48654	2.47881	1.69266	3.3556	5.09739	4.78227	4.35631	2.35939	3.41489	2.24255	2.73631	2.94796	5.79295	3.66666	4.14384	3.33888	4.5349	1.36416	2.47833	2.48167	5.3554	2.28559	3.97643	3.16742	4.61201	4.36391	6.12903	4.97946	5.04242	7.36518	8.15592	11.659	8.32055	3.94086	6.17309	5.33094	5.59201	1.81332	4.50252	4.26045	5.70327	5.94011	2.47687	6.3491	3.19978	5.64572	5.96787	5.39708	5.47029
NODE_111184	0	0	0	0.174657	0	0	0	0	0	0	0	0	0	0	0.131387	0	0	0	0	0	0	0	0.105959	0	0	0	0	0	0	0	0	0	0	0	0	0	0	0	0	0	0	0	0	0	0	0	0.218443	0	0	0	0	0	0	0	0.101382	0	0	0	0	0	0	0	0	0	0	0	0.810523	0	0	0	0.20758	0
NODE_111185	0	0	0	0	0	0	0	0	0	0	0	0	0	0.125356	0	0	0	0	0	0	0	0	0	0	0	0	0	0	0	0	0	0	0	0	0	0	0	0	0	0	0	0	0	0	0	0	0	0	0	0	0	0	0	0	0	0	0	0	0	0	0	0	0	0	0	0	0	0	0	0	0	0
NODE_168424128839	0	0.326058	0.159812	0	0	0	0.128436	0	0	0	0	0	0.263049	0.125356	0	0	0	0.131366	0.131461	0.116364	0	0	0.105959	0.42729	0.145812	0	0	0.226551	0.629246	0	0.0983079	0	0	0.210485	0	0	0	0.0986629	0	0.133379	0.151573	0	0.145981	0	0	0	0	0	0	0	0	0	0.377702	0.101949	0	0.124187	0.422235	0.121041	0.266547	0	0	0	0.112117	0.12962	0	0.145698	0	0.255982	0.230438	0.114767	0.41516	0
NODE_111188128839	0	0	0	0	0	0	0	0	0	0	0	0	0	0	0	0	0	0	0	0	0	0	0	0	0	0	0	0	0	0	0	0	0	0	0	0	0	0	0	0	0	0	0	0	0	0	0	0	0	0	0	0.114601	0	0	0	0	0	0	0	0	0	0	0	0	0	0	0	0	0	0	0	0
NODE_128839	0	0.978173	0.159812	0	0.294777	0	0	0	0.303086	0.187967	0	0.541272	0.394574	0.376067	0.525547	0.536339	0.152781	0.131366	0.525842	0.581819	0.996295	0.126252	0.847669	0.106822	0	0.141055	0	0.566377	0.629246	0.353214	0.0983079	0.471019	0.160182	0	0	0.591117	0.687498	0.591978	0.111296	0.266759	0	0.688424	0.437942	0.557854	0.10389	0.220913	0.218443	0.35477	0.13224	0.942928	0.0995891	1.0314	0.566552	0.203898	0.608294	0.620937	0.28149	0.242082	0.533094	0.475916	0.426664	0.473949	0.112117	1.03696	0.594011	0.145698	0.270174	1.27991	0.460875	0.459067	0.726529	0.127216
NODE_111205	0.210342	0.815144	0.319625	0.52397	0.589554	0.401207	0.513745	0.149835	0.151543	0.563902	0.318514	0	0.789148	0.376067	0.78832	0.670424	0.152781	0.131366	0.262921	0.465455	0.498147	0.378756	0.529793	0.213645	0.145812	0.423165	0.372845	0.566377	0.755095	0.117738	0.294924	0.471019	0.160182	0.210485	0.310312	0.709341	0.114583	0.789304	0.556481	0.400138	0.454719	0.963794	0.145981	0.780995	0.311671	0.552281	0.218443	0.236513	0.264479	0.707196	0.298767	0.458402	0.377702	0.509745	0.608294	1.11769	0.422235	0.363123	0.799641	0.713874	0	0.236975	0.112117	0.648099	1.03952	0	0.540349	1.02393	0.230438	0.803367	0.41516	0.508864
NODE_111230	0.631027	0.652115	0.63925	0.52397	0.736943	0.133736	0.513745	1.34852	1.66697	0.563902	0.796286	0.90212	0.526099	0.752134	0.78832	0.536339	0.763903	0.394097	1.05168	1.74546	0.498147	0.505009	0.953628	1.06822	1.02069	0.705275	0.74569	0.679652	0.251698	1.05964	1.1797	0.942037	1.44164	0.841942	1.24125	1.06401	1.03125	0.887966	0.779073	0.533518	0.909439	1.23916	0.437942	0.334712	0.415561	0.994107	0.76455	1.30082	1.85136	0.942928	0.896302	0.687603	0.377702	0.917541	1.82488	0.620937	0.844471	0.847287	1.59928	0.713874	0.746662	1.18487	0.672703	1.16658	1.33652	0.582793	1.48596	1.53589	1.26741	2.0658	1.14169	1.39938
NODE_111249	0	0	0	0.174657	0	0	0.385309	0	0	0	0.318514	0	0	0	0.262773	0	0	0	0.131461	0	0	0	0.105959	0	0.145812	0.141055	0	0	0.125849	0	0	0	0	0.210485	0	0.118223	0	0	0	0.133379	0	0	0	0.111571	0.10389	0	0.109221	0	0	0.117866	0	0.114601	0	0	0.101382	0	0	0.121041	0	0.118979	0	0.118487	0	0	0	0	0	0	0.115219	0	0.10379	0.127216
NODE_111251	0	0	0.159812	0	0	0	0.513745	0	0	0	0	0	0	0	0	0	0	0.131366	0.131461	0	0	0	0	0	0.145812	0	0	0	0.251698	0	0	0	0	0	0	0	0	0	0.222592	0	0	0	0.145981	0	0	0	0	0	0	0	0	0	0	0	0	0.124187	0	0	0	0	0	0	0	0.388859	0	0	0	0	0	0	0	0
NODE_111255	0	0	0	0	0	0	0	0	0	0	0	0	0	0	0	0	0.152781	0	0	0	0	0	0.105959	0	0	0	0.124282	0	0	0	0	0	0.320365	0	0	0	0.114583	0	0	0	0	0	0	0	0	0.110456	0	0	0	0	0	0	0	0	0	0.124187	0	0	0	0.118979	0	0	0	0	0	0	0	0	0	0	0	0
NODE_111259	0.841369	0.326058	0	0.174657	0.294777	0.133736	0.128436	0	0.151543	0.187967	0	0	0.263049	0.250711	0.525547	0.134085	0.152781	0	0	0.349091	0.498147	0.378756	0	0.320467	0	0	0.124282	0.113275	0.251698	0.117738	0.393232	0.235509	0.160182	0.631456	0.310312	0.591117	0.458332	0.295989	0.222592	0	0	0.413055	0	0.334712	0	0.441825	0.218443	0.236513	0	0.235732	0.199178	0.458402	0.377702	0.203898	0.304147	0.372562	0.28149	0.121041	0.266547	0.118979	0.106666	0.118487	0.112117	0.777719	0	0.291396	0.270174	0.127991	0.115219	0.3443	0.41516	0
NODE_111269	0	0	0	0	0	0	0	0	0	0	0	0	0.131525	0	0	0	0	0.131366	0	0	0	0	0.211917	0	0	0	0	0	0	0	0.0983079	0	0	0	0	0	0.114583	0	0	0	0	0	0	0.111571	0	0.220913	0.109221	0	0	0.117866	0	0.343802	0.188851	0	0	0	0	0.121041	0.133273	0	0	0	0.224234	0	0	0	0	0.255982	0	0	0	0
NODE_111276	0	0	0	0	0	0	0	0	0	0	0	0	0	0	0	0	0	0	0	0	0.166049	0.126252	0	0	0	0	0	0	0	0	0	0	0	0	0	0	0	0.0986629	0	0	0	0	0	0	0	0.220913	0.109221	0	0.13224	0	0	0.229201	0	0.101949	0.202765	0	0	0	0.133273	0	0	0	0	0	0.148503	0	0	0	0	0.114767	0	0.127216
NODE_257113282069253141	0	0.163029	0.159812	0	0	0	0.128436	0	0.303086	0	0	0	0.131525	0.125356	0.39416	0	0	0.131366	0	0.349091	0.498147	0.126252	0	0.213645	0	0	0.248563	0.339826	0.377547	0.58869	0	0.117755	0	0	0.310312	0.118223	0.343749	0.0986629	0.222592	0.400138	0	0.137685	0.729903	0.223142	0.207781	0.220913	0.109221	0.236513	0.13224	0	0.398356	0.458402	0.188851	0.101949	0.202765	0.248375	0.28149	0	0	0.118979	0	0.236975	0	0.12962	0.297005	0	0	0	0.115219	0.114767	0.51895	0.127216
NODE_253141253142	0	0	0	0	0	0	0	0	0	0	0	0	0	0	0	0	0	0	0	0	0	0	0	0	0	0	0	0	0	0	0	0	0	0	0	0	0	0	0	0	0	0	0	0	0	0	0	0	0	0	0	0	0	0	0	0	0	0	0	0	0	0	0	0	0	0	0	0	0	0	0	0
NODE_253142255796237196	0	0.326058	0	0	0.147389	0	0	0	0.151543	0	0	0	0.263049	0	0	0.26817	0	0.131366	0.262921	0.116364	0	0.252504	0.423835	0.320467	0.145812	0.28211	0.124282	0	0.377547	0.470952	0.196616	0	0.320365	0.631456	0.155156	0.591117	0	0	0.333888	0.133379	0.151573	0.688424	0.145981	0.334712	0	0.110456	0	0.118257	0.264479	0.117866	0.298767	0.114601	0	0	0	0	0	0	0	0	0	0.118487	0	0.12962	0.297005	0.291396	0.135087	0.383974	0	0.459067	0	0.254432
NODE_255796	0	0	0	0	0.294777	0	0	0	0	0	0	0	0.131525	0	0	0	0	0.131366	0	0	0	0.126252	0	0.106822	0	0	0	0.113275	0	0	0	0	0	0	0.155156	0	0	0.0986629	0.111296	0	0	0	0	0	0	0	0	0	0	0.117866	0	0.114601	0	0.203898	0	0	0	0	0	0	0	0	0	0	0	0	0	0.127991	0	0	0	0
NODE_237195237196	0.210342	0.163029	0.958875	0	0.294777	0.401207	0.128436	0.299671	0.151543	0.375935	0.159257	0	0	0	0.131387	0	0.152781	0.525462	0.131461	0.116364	0	0.252504	0.211917	0.320467	0.291625	0	0.124282	0.792927	0.125849	0.117738	0	0.353264	0	0.210485	0.155156	0.236447	0.114583	0	0.333888	0	0.151573	0.137685	0	0.111571	0.10389	0.110456	0	0	0	0	0	0.114601	0.188851	0	0.101382	0	0	0	0	0.118979	0	0.118487	0.224234	0.388859	0	0	0.135087	0.127991	0.115219	0	0.10379	0.254432
NODE_145746236344128031	0.841369	3.91269	3.19625	0.174657	0.884331	2.40724	2.05498	1.94786	2.72778	3.00748	2.70737	3.7889	2.23592	2.88318	2.23357	3.35212	0.916684	2.62731	3.94382	4.65455	2.15864	4.16632	3.39068	2.56374	2.47881	3.24427	3.10704	3.51154	3.90132	3.76762	2.4577	3.06162	4.32493	3.99922	3.8789	2.60092	2.29166	2.07192	3.005	3.60125	2.87989	4.81897	3.35755	3.34712	1.45446	2.54049	3.38587	4.84852	2.64479	3.30025	2.19096	3.43802	1.03868	1.52924	1.82488	2.23537	2.11118	1.81562	2.66547	2.02264	2.55998	3.08067	2.24234	2.85163	1.63353	1.16559	2.70174	3.71175	2.76525	2.98393	2.28338	2.54432
NODE_128031234190	1.26205	5.54298	3.35606	0.349314	1.03172	4.81448	1.66967	3.74588	7.12253	4.88715	3.98143	3.60848	7.62843	6.76921	6.96349	5.22931	2.59727	6.17418	5.91572	6.86546	6.47591	8.83765	8.05286	7.05028	4.22856	5.6422	5.96552	5.66377	5.91491	9.06583	6.1934	5.41671	9.45076	7.78796	7.29233	5.43828	5.84374	3.35454	7.79073	6.40221	9.09439	10.1887	7.44501	6.02482	5.50619	5.74373	7.86395	8.39622	5.15735	5.30397	3.28644	5.61542	2.83276	3.56822	3.64977	2.11118	3.65937	4.47852	6.13058	5.71099	2.98665	4.02857	4.37257	7.64757	5.4946	1.31128	6.88945	6.65554	4.03266	5.04973	6.22739	6.61523
NODE_234190141352	0.210342	0.815144	0.319625	0	0.294777	0	0.256872	0.899012	0.151543	0.187967	0.159257	0	0.131525	0.626779	0.262773	0.402255	0.305561	0.788193	0.525842	0.581819	0	0.252504	0.423835	0.42729	0.291625	0.56422	0.248563	0.453101	0.125849	0.706428	0.786464	0.471019	0.64073	0.631456	0.620624	0.472894	0	0.789304	0.111296	0.133379	0.909439	1.10148	0.145981	0.223142	0.10389	0.110456	0.76455	0.827796	0.396719	0.235732	0.0995891	0.687603	0.0944254	0.305847	0	0.496749	0.28149	0.363123	0.39982	0.594895	0.106666	0.236975	0.224234	0.25924	0.297005	0.145698	1.0807	0.895939	0.691313	0.918133	0.20758	0.254432
NODE_117285298037295133	0	0	0	0	0	0.267471	0	0	0	0	0	0.180424	0	0	0	0	0	0	0.131461	0	0	0	0	0.106822	0	0	0.124282	0.113275	0	0	0	0.117755	0.160182	0	0	0	0.114583	0	0	0	0.303146	0	0	0	0	0	0.109221	0	0	0	0	0.229201	0	0	0	0	0	0	0	0	0.106666	0	0	0	0.148503	0	0	0	0	0.114767	0	0
NODE_141352247767111281	1.4724	1.46726	0.958875	0	0.736943	0.668678	0	0.599341	0.303086	0.375935	0.796286	0.721696	0.920673	0.752134	0.919707	1.07268	0.763903	0.788193	0.657303	0.232728	1.82654	1.26252	1.16555	1.49551	0.58325	0.56422	0.248563	0.792927	1.25849	1.17738	0.786464	0.588773	0.480547	1.26291	0.77578	0.472894	0.572915	0.295989	0.779073	1.46717	0.757865	1.10148	0.875883	0.892566	0.623342	1.32548	0.76455	1.06431	0.13224	0.825062	0.298767	1.48981	0.566552	1.52924	0.608294	0.248375	0.703726	0.363123	0.666367	0.951832	1.06666	1.77731	1.34541	0.907338	1.18802	0.145698	1.89122	1.15192	0.691313	0.6886	1.24548	1.14494
NODE_247767281990250173	0.210342	0.163029	0.159812	0	0	0	0	0	0.151543	0	0	0	0	0	0	0.26817	0	0.131366	0	0	0	0	0	0.213645	0	0	0	0.113275	0.125849	0	0	0	0	0	0	0	0	0.0986629	0	0	0	0	0	0	0.10389	0.331369	0.218443	0.118257	0	0.117866	0	0.114601	0.0944254	0.101949	0	0	0	0	0.133273	0	0	0	0.112117	0.25924	0.148503	0	0.135087	0.255982	0	0	0.10379	0.127216
NODE_250173272200	0	0	0	0	0	0	0	0	0	0	0	0	0	0	0	0	0	0	0	0	0	0	0	0	0	0	0	0	0	0	0	0	0	0	0	0	0	0	0	0	0	0	0	0	0	0	0	0	0	0	0	0	0	0	0	0	0	0	0	0	0	0	0	0	0	0	0	0	0	0	0	0
NODE_272200	0	0	0.159812	0	0	0	0	0	0	0	0	0	0	0	0	0	0	0	0	0	0	0	0	0	0	0	0.124282	0	0	0	0	0	0	0	0	0	0.114583	0	0.111296	0	0	0	0	0	0	0	0	0	0	0	0	0	0	0	0	0	0	0	0	0	0.106666	0	0	0.12962	0	0	0	0.127991	0.115219	0	0	0
NODE_295133	1.26205	0.978173	1.11869	0	0.442166	0.534942	0.642181	1.49835	1.66697	0.939837	0.637029	1.62382	1.18372	1.00285	1.18248	1.34085	0.458342	0.919559	0.788763	1.04727	0.332098	1.01002	0.741711	0.320467	0.874875	1.55161	0.869971	1.01948	1.63604	0.706428	1.08139	1.17755	1.44164	1.05243	1.70672	1.41868	1.375	0.887966	1.33555	1.06704	0.606292	0.688424	0.145981	0.446283	1.24668	0.662738	1.09221	2.12862	0.528959	1.76799	1.49384	0.916804	0.944254	0.611694	1.01382	1.11769	0.562981	1.57353	1.33273	1.54673	1.81332	0.947898	1.68176	1.2962	0.891016	1.01989	1.35087	1.91987	0.806532	1.3772	0.41516	0.508864
NODE_111281237196	0.210342	0.163029	0.159812	0.349314	0.589554	0	0.385309	0	0	0	0.159257	0.360848	0.394574	0.125356	0	0.26817	0	0.131366	0.131461	0.116364	0	0.378756	0.105959	0	0	0	0	0	0.125849	0.117738	0	0.117755	0.160182	0	0	0	0	0.197326	0	0	0	0	0.145981	0.111571	0	0.110456	0	0.118257	0.13224	0	0.0995891	0	0.283276	0.509745	0	0	0	0	0	0	0.106666	0.118487	0.112117	0	0	0	0.135087	0.127991	0.230438	0	0	0.381648
NODE_237196	0	0	0	0	0	0	0	0	0	0	0	0	0	0	0	0	0	0	0	0	0	0	0	0	0	0	0	0	0	0	0	0	0	0	0	0	0	0	0	0	0	0	0	0	0	0	0	0	0	0	0	0	0	0	0	0	0	0	0	0	0	0	0	0	0	0	0	0	0	0	0	0
NODE_111283	0.841369	1.95635	2.557	0.52397	1.17911	1.73856	0.642181	0.749176	3.03086	2.63154	1.91109	2.88678	2.63049	1.75498	1.70803	2.41353	2.59727	2.89004	2.10337	3.14182	1.82654	1.89378	2.01321	2.56374	2.18719	1.69266	1.3671	1.13275	1.38434	2.11928	1.57293	1.64857	1.60182	0.631456	1.86187	1.65513	2.06249	2.36791	2.11463	2.53421	1.97045	1.23916	1.75177	2.45456	1.87003	1.7673	1.63832	2.48339	3.17375	3.41812	2.48973	2.86501	1.98293	1.32534	1.7235	2.11118	2.11118	1.69457	2.13238	1.66571	2.98665	2.25126	2.69081	3.37011	2.37604	1.74838	1.75613	1.91987	1.61306	3.443	2.69854	1.39938
NODE_111303	0.210342	2.60846	1.43831	0.174657	0.147389	2.2735	0.642181	1.79802	3.18241	0.563902	1.75183	0.721696	2.49897	2.2564	2.75912	1.34085	1.22224	4.07233	1.70899	3.49091	2.65679	2.14629	2.54301	1.60234	1.74975	2.8211	2.85848	1.58585	1.76189	3.4144	2.4577	2.47285	5.28602	3.15728	2.17218	3.07381	1.26041	1.47994	3.005	2.53421	3.03146	3.30444	2.48167	3.01241	3.01282	2.65095	3.16742	2.12862	0.793438	1.41439	0.796713	1.60441	0.944254	0.611694	1.62212	0.372562	0.844471	1.21041	1.33273	1.66571	1.81332	1.06639	2.01811	2.07392	2.82155	0.728491	3.10701	2.30384	3.34135	4.1316	1.97201	2.67153
NODE_111306	6.52061	6.03207	10.7074	13.4486	4.27427	5.21569	9.37584	8.69045	7.12253	7.33073	8.59989	2.70636	3.81422	5.51565	4.86131	6.1679	3.36117	6.04282	6.44157	8.14546	3.32098	3.78756	3.60259	4.37972	4.37437	4.79587	4.34986	3.51154	4.78227	3.29666	6.88156	4.71019	4.80547	3.99922	4.49952	6.85696	5.27082	3.94652	5.6761	4.00138	4.39562	3.71749	5.10932	3.68184	4.05172	2.54049	4.80575	4.96678	3.96719	3.77171	3.08726	5.27162	5.1934	5.70915	6.79262	8.56892	4.22235	3.75227	5.99731	4.87814	2.45332	3.67311	4.48469	6.09213	4.60358	11.8016	5.80875	3.96773	4.49353	4.36113	4.25539	4.96142
NODE_111312	0	0.326058	0.479437	0.349314	0.589554	0	0.128436	0	0.303086	0	0.477771	0	0.526099	0.752134	0.131387	0	0.152781	0.525462	0.262921	0	0.166049	0.505009	0.211917	0.106822	0.145812	0.28211	0.124282	0.453101	0.251698	0.117738	0	0.588773	0.160182	0.210485	0.155156	0.35467	0.343749	0.197326	0.556481	0	0.606292	0.550739	0.145981	0.446283	0.519451	0.331369	0.109221	0.35477	0	0	0.298767	0	0.188851	0.101949	0.101382	0.124187	0.28149	0.121041	0	0.475916	0.213332	0.355462	0.112117	0	0.445508	0.145698	0.135087	0.511965	0.230438	0.114767	0.20758	0.63608
NODE_111314	0	0	0	0	0.147389	0	0	0	0	0	0	0	0	0	0	0	0	0	0	0	0	0	0	0	0	0	0	0	0	0	0	0	0	0	0	0	0	0	0	0	0	0	0.145981	0	0	0	0	0	0	0	0	0	0	0	0	0	0	0	0	0	0	0	0.112117	0	0	0	0	0	0	0	0	0
NODE_111315	0.841369	1.30423	1.11869	0.698627	0.884331	1.06988	0.642181	1.94786	1.21235	2.44358	1.43331	0.541272	1.70982	1.50427	0.919707	1.20676	1.22224	1.31366	0.920224	1.39637	0.830246	1.38877	2.64897	1.60234	1.02069	1.55161	1.73994	1.58585	1.38434	1.05964	1.278	2.35509	2.24255	1.68388	1.86187	1.89158	2.06249	1.47994	1.89203	2.13407	2.2736	1.7899	1.89775	1.45042	2.38948	1.32548	1.74754	1.53734	2.38032	1.29653	1.09548	1.71901	0.755403	0.815592	0.912442	0.993499	0.985216	1.21041	0.666367	0.951832	0.959994	1.77731	1.12117	2.72201	1.33652	0.145698	1.21578	1.4079	2.53481	2.29533	1.0379	1.52659
NODE_111333	0.841369	0.326058	0.159812	0.174657	0.294777	0.936149	0.513745	0.449506	0	0	0.318514	0.721696	0.789148	0.752134	0.656933	0.670424	0.305561	1.97048	0.920224	0.465455	0.332098	0.757513	0.741711	0.534112	0.291625	0.56422	0	0.226551	0.629246	0.706428	0.393232	0.353264	0.160182	0.631456	0.77578	0.591117	1.03125	0.493315	0.890369	0.933656	0.909439	0.27537	0.875883	0.446283	0.727232	0.662738	0.327664	0.118257	0.396719	0.942928	0.398356	0.229201	0.283276	0.305847	0.304147	0.496749	0	0.726246	0.533094	0.594895	0.426664	0.829411	0.448469	0.648099	0.891016	0.728491	0.405262	0.639956	0.460875	1.14767	0.622739	0.254432
NODE_111342	3.9965	4.07572	3.35606	1.04794	0.884331	1.06988	1.4128	2.09769	0.454629	1.31577	1.27406	0.180424	2.36744	0.87749	3.81021	1.87719	0.152781	2.10185	0.525842	2.09455	3.98518	3.03005	3.17876	3.73879	1.31231	1.97477	2.48563	2.03896	3.90132	2.59024	1.278	2.82611	0.480547	3.57825	2.32734	1.65513	2.52083	2.46657	3.56148	3.868	0	2.06527	3.06559	3.23555	2.28559	3.5346	3.71353	2.83816	1.05792	3.88958	2.88808	4.92782	4.34357	3.56822	4.35944	3.22887	3.80012	2.0577	4.79784	5.35405	0.426664	3.79159	3.69987	4.40707	3.86107	0.874189	4.1877	5.37563	2.76525	3.90207	3.94402	5.5975
NODE_111349	0.420684	1.30423	1.11869	0	0.147389	1.47109	0.385309	0.449506	2.72778	0.939837	1.43331	2.52594	2.10439	2.88318	2.10219	1.47493	2.44449	3.67824	2.62921	1.86182	2.98888	2.52504	2.33109	1.60234	1.45812	1.41055	1.11853	1.01948	1.63604	2.23702	3.24416	1.53081	1.28146	1.89437	3.10312	1.89158	1.14583	1.18396	1.22426	2.00069	2.72832	2.47833	1.75177	2.56613	2.38948	1.43593	1.74754	1.65559	1.58688	1.41439	1.29466	1.48981	0.944254	0.509745	0.608294	0.496749	0.703726	1.57353	0.932914	0.475916	2.13332	1.77731	1.79388	2.20354	1.78203	0.728491	2.02631	1.53589	2.30438	1.49197	1.66064	1.78102
NODE_111352	0.631027	1.30423	0.159812	0.174657	0.589554	0.668678	0.642181	0.299671	1.21235	1.31577	0.637029	0	0.657623	1.37891	1.05109	1.34085	0.458342	1.31366	0.394382	1.04727	0.996295	1.13627	1.58938	1.28187	1.60394	1.55161	1.11853	0.339826	0.755095	1.05964	1.37631	1.05979	0.800912	1.26291	0.620624	0.35467	0.687498	0.887966	1.44685	0.800277	1.97045	1.7899	0.583922	2.00827	0.935013	0.662738	0.327664	1.30082	1.3224	0.825062	1.7926	1.83361	1.32196	0.815592	1.01382	0.993499	0.985216	0.363123	1.06619	0.475916	0.959994	1.65882	0.336352	1.03696	0.594011	0.582793	1.48596	1.91987	1.03697	0.573833	1.14169	1.14494
NODE_111365	0.210342	0	0	0	0	0	0	0	0	0	0	0	0	0	0	0	0	0	0	0	0	0	0	0	0	0	0.124282	0	0	0	0	0	0	0	0.155156	0	0	0	0	0	0	0	0	0	0	0	0	0	0	0	0	0	0.188851	0	0	0	0	0	0	0	0	0	0	0	0	0	0	0	0	0.114767	0	0
NODE_266785289346257696	0.210342	0	0	0	0	0	0	0	0	0	0.159257	0.180424	0	0.250711	0.262773	0	0.305561	0.131366	0	0	0.332098	0	0	0	0	0.141055	0	0.113275	0.125849	0	0	0	0	0	0.310312	0.118223	0	0	0.222592	0	0.303146	0	0	0.111571	0.10389	0	0	0.118257	0	0	0.199178	0.229201	0.0944254	0	0	0	0.422235	0	0	0	0.106666	0	0.224234	0	0.148503	0	0	0	0.115219	0	0	0.127216
NODE_257696111373	0	0	0	0	0	0	0	0	0	0	0	0	0	0	0	0	0	0	0	0	0	0	0	0	0	0	0	0	0	0	0	0	0	0	0	0	0	0	0	0	0	0	0	0	0	0	0	0	0	0	0	0	0	0	0	0	0	0	0	0	0	0	0	0	0	0	0	0	0	0	0	0
NODE_111373	0.420684	3.09755	0.63925	0	0.147389	1.06988	0.642181	0.299671	1.0608	2.63154	0.955543	0.90212	1.97287	1.25356	1.57664	0.670424	0.916684	2.89004	0.525842	1.28	1.32839	1.51503	0.953628	1.28187	0.58325	0.987386	0.994253	1.69913	0.629246	1.29512	0.688156	1.2953	0.480547	0.841942	0.620624	1.06401	1.60416	0.986629	2.11463	0.800277	1.06101	0.826109	0.583922	0.892566	1.14279	1.54639	0.546107	0.946053	0.661199	0.353598	0.0995891	1.0314	0.566552	0.509745	0.101382	0.124187	0.422235	0.242082	0.133273	0.237958	0.853328	0.947898	0.336352	0.388859	0.594011	0.291396	0.405262	0.767947	0.460875	1.26243	0.31137	0.381648
NODE_130253263025224563	0.210342	0.163029	0	0.174657	0.884331	0.267471	0	0	0.303086	0	0.796286	1.62382	0.526099	1.25356	0.525547	0.804509	0.152781	0.394097	0.657303	0.349091	0	0.631261	0.211917	0.320467	0	0.28211	0.248563	0.339826	0.251698	0.353214	0.196616	0.471019	0.64073	0.420971	0.155156	0.472894	0.229166	0.295989	0.890369	0.133379	0.303146	0.550739	0.291961	0.111571	0.207781	0.552281	0.109221	0.591283	0.528959	0.117866	0.398356	0.229201	1.1331	1.12144	0.709677	0.372562	0.422235	0.242082	0.39982	0.237958	0.213332	0.355462	0.560586	0	0.742514	0.437094	0.135087	0.127991	0.345656	0.573833	0.51895	0.381648
NODE_263025232937	0	0	0	0	0	0	0	0	0	0	0	0	0	0	0	0	0	0	0	0	0	0	0	0	0	0	0	0	0	0	0	0	0	0	0	0	0	0	0	0	0	0	0	0	0	0	0	0	0	0	0	0	0	0	0	0	0	0	0	0	0	0	0	0	0	0	0	0	0	0	0	0
NODE_224563232937	0	0	0	0	0	0	0	0	0	0	0	0	0	0	0	0	0	0	0	0	0	0	0	0	0	0	0	0	0	0	0	0	0	0	0	0	0	0	0	0	0	0	0	0	0	0	0	0	0	0	0	0	0	0	0	0	0	0	0	0	0	0	0	0	0	0	0	0	0	0	0	0
NODE_232937263024232936	0	0	0	0	0	0	0	0	0	0	0	0	0	0	0	0	0	0	0	0	0	0	0	0	0	0	0	0	0	0	0	0	0	0	0	0	0	0	0	0	0	0	0	0	0	0	0	0	0	0	0	0	0	0	0	0	0	0	0	0	0	0	0	0	0	0	0	0	0	0	0	0
NODE_232936111374	0	0	0	0	0	0	0	0	0	0	0	0	0	0	0	0	0	0	0	0	0	0	0	0	0	0	0	0	0	0	0	0	0	0	0	0	0	0	0	0	0	0	0	0	0	0	0	0	0	0	0	0	0	0	0	0	0	0	0	0	0	0	0	0	0	0	0	0	0	0	0	0
NODE_111374284690282007	0.210342	0.489087	0.958875	0	0.589554	0.401207	0	0.299671	0.606173	0.751869	0.318514	0.360848	0.131525	0.125356	0.525547	0.402255	0.458342	0.525462	0.525842	0.814546	0.996295	0.378756	0.211917	0.534112	0	0.56422	0.497127	0.453101	0	0.58869	0.196616	0.353264	0.160182	1.26291	0.310312	0.591117	0.343749	0.986629	0.779073	0.666897	0.303146	0.27537	0.291961	0.892566	0.311671	0.441825	0.327664	0.473026	0.13224	1.17866	0.497946	0.687603	1.88851	1.73313	2.02765	0.248375	0.562981	0.363123	0.799641	1.30877	0	0.947898	0.560586	0.388859	0.594011	0.145698	0.540349	1.4079	0.691313	0.6886	0.51895	0.508864
NODE_284690	0	0	0	0	0	0	0	0	0	0	0	0	0	0	0	0	0	0	0	0	0	0	0	0	0	0	0	0	0	0	0	0	0	0	0	0	0	0	0	0	0	0	0	0	0	0	0	0	0	0	0	0	0	0	0	0	0	0	0	0	0	0	0	0	0	0	0	0	0	0	0	0
NODE_282007	0	0	0	0	0	0	0	0	0	0	0	0	0	0	0	0	0	0	0	0	0	0	0	0	0	0	0	0	0	0	0	0	0	0	0	0	0	0	0	0	0	0	0	0	0	0	0	0	0	0	0	0	0	0	0	0	0	0	0	0	0	0	0	0	0	0	0	0	0	0	0	0
NODE_250413111394	0	0	0	0	0	0	0	0	0	0	0	0	0	0	0	0	0	0	0	0	0	0	0	0	0	0	0	0	0	0	0	0	0	0	0	0	0	0	0	0	0	0	0	0	0	0	0	0	0	0	0	0	0	0	0	0	0	0	0	0	0	0	0	0	0	0	0	0	0	0	0	0
NODE_137831111394	4.62753	4.07572	2.71681	0.698627	5.74815	4.54701	2.56872	3.74588	3.78858	4.13528	2.38886	1.26297	7.23386	3.00854	4.33576	6.57016	0.916684	9.72105	3.81236	5.81819	6.64196	7.95389	7.73498	5.2343	5.10344	4.23165	6.21408	4.30446	7.4251	6.00464	4.52217	5.06345	6.72766	6.73553	6.67171	10.6401	4.35416	5.13047	7.23425	8.13615	6.82079	6.60887	5.10932	6.13639	6.12953	8.61559	7.86395	6.2676	3.96719	5.30397	6.27411	4.69862	7.83731	6.32084	5.27188	7.45124	6.05204	9.07808	7.99641	7.25772	4.90663	7.93865	9.30573	6.35137	8.91016	2.91396	9.59119	8.44742	5.99138	9.18133	7.78424	7.88739
NODE_111394	11.5688	10.2708	9.10931	5.06505	11.4963	14.7109	13.9995	11.3875	11.5173	11.8419	9.07766	11.0059	14.9938	10.5299	14.0584	11.129	14.8197	22.8576	17.6157	12.5673	16.771	17.6753	16.7415	15.7029	16.1852	17.0677	12.5524	11.101	18.7515	13.7753	15.4343	15.8969	15.6979	16.8388	12.8779	19.8615	12.375	13.8128	15.5815	14.2716	18.7951	16.2468	12.5543	15.0621	17.6614	15.1325	15.7279	10.6431	10.3147	13.4367	14.54	11.4601	16.43	15.5982	14.1935	14.6541	16.7487	18.7614	15.3264	16.0622	14.6132	17.1807	16.9297	18.0171	17.3748	13.5499	15.3999	19.7107	18.5502	16.7559	18.0594	17.9374
NODE_111407	0.420684	0	0.479437	0.174657	0.442166	0.267471	0.513745	0.449506	0.909259	0.187967	0.477771	0.541272	0.131525	0	0.131387	0.402255	0.611122	0	0.131461	0.465455	0	0	0.423835	0.320467	0.437437	0.56422	0.124282	0.566377	0.125849	0.353214	0.196616	0.353264	0.64073	0	0.465468	0.118223	0.229166	0.295989	0.333888	0.133379	1.06101	0.27537	0.729903	0.669425	0.311671	0.110456	0.436886	0.827796	0.396719	0.235732	0.298767	0.916804	0.472127	0.917541	0.811059	0.620937	0	0.121041	0.39982	0.356937	0.853328	0.592437	0	0.12962	0	0.874189	0.135087	0.383974	0.576094	0.6886	0.31137	0.127216
NODE_111423	5.25856	4.72784	4.95419	4.01711	3.8321	4.81448	2.8256	3.74588	5.45555	3.94731	4.4592	3.42806	4.07726	6.89457	4.86131	6.30199	7.79181	6.43691	5.12696	7.21455	4.98147	5.93385	3.92047	5.87524	5.10344	3.24427	6.58693	3.73809	5.66321	5.53369	6.78325	5.88773	4.32493	5.68311	7.13718	3.78315	5.3854	2.76256	4.89703	4.00138	5.30506	5.09434	4.96334	6.4711	6.64898	5.85418	6.33485	3.66595	1.9836	2.47519	4.5811	1.83361	2.92719	3.05847	4.35944	2.9805	2.95565	2.90499	2.13238	2.61754	4.90663	2.8437	4.48469	4.14783	3.71257	2.91396	4.45788	3.32777	4.72397	5.1645	4.98192	3.1804
NODE_111424	0.420684	0	0.159812	0	0	0	0	0	0.151543	0.187967	0	0.180424	0	0	0.131387	0	0	0	0.262921	0.116364	0.332098	0.126252	0.105959	0.320467	0.291625	0.141055	0	0.113275	0	0	0.0983079	0.117755	0.320365	0.210485	0.310312	0	0.114583	0.0986629	0	0.133379	0	0	0.291961	0.223142	0.207781	0	0	0.118257	0	0.117866	0.0995891	0.114601	0.0944254	0	0.304147	0.124187	0.28149	0.363123	0.133273	0.594895	0	0.236975	0.224234	0.12962	0.148503	0	0.270174	0.383974	0	0.114767	0.10379	0
NODE_111447	0	0	0.159812	0.174657	0.147389	0	0	0	0.151543	0	0	0.180424	0	0	0	0	0	0	0	0	0	0.126252	0.105959	0	0	0	0	0	0.125849	0	0	0	0	0	0	0.118223	0	0	0	0.133379	0.151573	0	0	0	0	0	0.109221	0	0	0.117866	0	0	0	0	0	0	0	0	0	0	0	0	0	0	0	0.145698	0	0	0	0	0	0
NODE_111450	0	0.652115	0.319625	0	0	0	0.128436	0	0.303086	0.751869	0.318514	0	0	0.376067	0.131387	0.670424	0	0.131366	0	0.232728	0.498147	0.126252	0.317876	0	0.145812	0.141055	0.372845	0	0.125849	0.235476	0.688156	0.471019	0.160182	0.210485	0.620624	0.472894	0.343749	0.295989	0.333888	0.266759	0.757865	0.413055	0.875883	0	0.207781	0.552281	0.218443	0.236513	0	0.117866	0.0995891	0	0.0944254	0.203898	0	0	0.140745	0.242082	0	0.237958	0	0.710924	0.78482	0.518479	0.297005	0	0.135087	0.127991	0.115219	0	0.20758	0.63608
NODE_111459	0	0	0	0	0	0.267471	0	0	0.151543	0.187967	0	0	0.131525	0.125356	0.39416	0.26817	0	0	0.131461	0	0.332098	0	0	0	0	0	0	0	0	0.235476	0.0983079	0.117755	0	0	0	0	0.114583	0.0986629	0	0	0	0.137685	0	0.111571	0	0.110456	0.218443	0	0	0	0	0.114601	0	0	0	0	0.140745	0.121041	0	0	0	0	0	0.12962	0.148503	0	0.135087	0	0.115219	0	0	0
NODE_111497	0	0	0	0	0	0	0	0	0	0	0	0	0	0	0	0	0	0	0	0	0	0	0	0	0	0	0	0	0	0	0.0983079	0	0	0	0	0	0	0	0	0	0	0	0	0	0	0	0	0	0	0	0	0	0	0	0.101382	0	0	0	0	0	0	0	0	0	0	0	0	0	0	0	0	0
NODE_292360	0	0	0.159812	0.174657	0	0	0	0	0	0	0	0	0	0	0	0	0	0	0.131461	0	0.166049	0	0	0	0.145812	0	0	0	0	0.117738	0	0	0	0	0	0	0	0.197326	0	0	0	0.413055	0	0	0.10389	0	0	0	0.13224	0.117866	0	0	0	0	0	0	0	0	0	0	0	0	0	0	0	0.145698	0.135087	0	0	0	0	0.127216
NODE_111499	0.631027	0	0.159812	0	0.147389	0.401207	0.513745	0.749176	0.303086	0	0	0.541272	0.263049	0.626779	0.262773	0.26817	0	0.394097	0.131461	0.232728	0.498147	0.252504	0.529793	0.42729	0.145812	0.141055	0.124282	0.453101	0.251698	0.941904	0	0.235509	0.160182	0.210485	0.155156	0.118223	0.343749	0.295989	0.445185	0.266759	0	0.27537	0	0.669425	0.311671	0.662738	0.218443	0.35477	0	0.353598	0.199178	0.573003	0.283276	0	0.304147	0.496749	0.140745	0.484164	0	0.356937	0	0.473949	0.560586	0.518479	0.891016	0	0.270174	0.383974	0.460875	0.229533	0.726529	0.63608
NODE_111505	1.68274	1.95635	1.2785	0.349314	0.294777	2.13977	0.642181	0.899012	3.33395	1.87967	0.796286	1.26297	3.41964	2.00569	2.10219	2.94987	2.13893	2.75868	1.44607	3.25819	2.15864	2.27254	3.17876	2.56374	2.62462	3.52638	2.11279	2.03896	3.52378	3.29666	1.76954	2.5906	2.88328	1.89437	1.55156	2.36447	3.09374	3.05855	2.67111	2.26745	1.6673	2.34064	2.33569	3.23555	2.28559	2.65095	2.40287	3.42944	1.71912	3.77171	3.58521	3.32341	2.07736	2.03898	2.63594	1.86281	1.68894	2.6629	2.93202	3.56937	1.59999	1.77731	2.80293	2.20354	2.37604	0.291396	2.70174	2.17585	2.41959	3.0987	2.28338	3.05318
NODE_111506	0	0	0	0.174657	0	0	0	0	0	0	0	0	0	0	0	0	0	0	0	0	0	0	0	0	0	0.141055	0	0	0	0	0	0	0	0	0	0	0	0	0	0.133379	0.151573	0	0	0	0	0	0.109221	0	0.13224	0	0	0	0	0	0	0	0.140745	0	0	0.118979	0	0	0	0	0	0.145698	0	0	0	0	0	0
NODE_111520	0	0.163029	0	0	0.294777	0.267471	0	0.149835	0.151543	0.187967	0	0.360848	0.394574	0.501423	0.131387	0.26817	0.152781	0.262731	0.262921	0.349091	0.498147	0.505009	0.423835	0	0.145812	1.12844	0.248563	0	0.629246	0.117738	0.393232	0.235509	0.160182	0.210485	0.620624	0.35467	0.229166	0.493315	0.111296	0.133379	0.606292	0	0.291961	0	0.10389	0.220913	0.546107	0.473026	0.528959	0.471464	0.199178	0.458402	0.0944254	0.101949	0.101382	0.248375	0.422235	0.242082	0.133273	0	0.319998	0.236975	0.224234	0.25924	0.297005	0.145698	0.270174	0.255982	0.806532	0.6886	0.20758	0.381648
NODE_111528	8.62403	5.21692	1.91775	0.349314	4.71643	4.81448	1.54123	4.34522	4.24321	6.95479	3.50366	1.80424	8.28605	6.14243	5.25547	5.63156	2.90283	4.46643	6.17864	7.21455	7.14011	7.70138	8.68861	6.94346	6.26994	7.61697	8.32687	8.49565	8.80944	9.3013	4.03063	9.77364	9.1304	7.36699	7.44749	7.68452	6.30207	3.94652	6.23258	9.87008	5.15349	6.88424	4.23344	4.79754	7.89566	5.63327	8.08239	6.74063	6.08303	6.83623	5.37781	5.95923	4.81569	6.62669	6.58986	5.96099	6.19279	9.32016	10.5286	8.44751	5.43996	6.39831	6.61492	7.12909	7.57364	4.22525	7.56488	11.2632	9.10229	7.00077	5.70845	5.08864
NODE_111540	1.05171	1.30423	1.11869	1.57191	6.92726	5.21569	3.85309	1.49835	1.21235	2.25561	3.82217	1.98466	6.18166	2.50711	4.33576	4.29072	3.66673	3.94097	3.02359	4.1891	3.48703	4.04007	2.54301	5.76841	2.91625	4.65482	3.47989	5.32394	3.27208	2.94345	4.22724	4.12141	3.20365	7.15651	4.34437	4.25604	4.12499	6.90641	7.90203	5.06842	3.78933	2.61601	5.2553	4.68597	2.70115	4.86008	3.38587	3.19293	0.925678	1.29653	4.68069	1.0314	3.68259	4.68965	2.94009	3.10468	2.95565	1.93666	3.59838	2.97447	1.70666	4.02857	2.13023	3.11087	4.90059	2.62257	2.43157	4.22371	2.41959	4.93497	3.84023	3.94369
NODE_111543	0	0	0.159812	0	0	0	0	0	0	0	0	0	0	0	0	0	0	0	0	0	0	0.126252	0	0	0	0	0	0	0	0	0.0983079	0	0	0.210485	0	0	0	0	0.111296	0	0	0	0	0	0	0	0	0	0	0	0	0	0	0	0	0	0	0	0	0	0	0	0	0	0	0	0	0	0	0	0	0
NODE_111551	1.4724	1.63029	0.63925	0.174657	0.147389	0.936149	0.513745	0.749176	2.72778	0.751869	0.477771	1.98466	1.0522	0.626779	1.31387	0.536339	1.06946	1.57639	0.920224	1.28	0.830246	1.26252	0.953628	1.17505	2.04137	1.2695	1.49138	1.58585	1.63604	1.41286	0.983079	1.17755	1.76201	0.841942	0.465468	1.30046	2.06249	0.493315	0.779073	0.933656	2.72832	1.37685	1.16784	2.11984	1.14279	0.331369	1.20144	1.53734	1.71912	1.65012	0.697124	1.48981	0.944254	0.203898	1.31797	1.11769	1.12596	1.45249	1.06619	1.18979	1.91999	0.829411	1.56964	1.16658	0.742514	0.728491	1.75613	1.53589	1.95872	1.0329	0.830319	0.763296
NODE_154190111573	1.05171	0.489087	0.63925	0.174657	1.17911	1.06988	0.642181	0.299671	0.151543	0.939837	0.477771	0.721696	0.920673	1.37891	0.525547	0.402255	0.611122	0.919559	0.262921	1.28	0.664196	1.51503	0.635752	0.747757	0.58325	0.705275	0.124282	1.81241	0.880944	0.470952	0.884771	1.53081	0.800912	1.4734	0.620624	0.35467	1.375	0.394652	1.78074	1.06704	0.151573	0.550739	0.729903	0.669425	1.0389	0.773194	0.873772	1.18257	0.793438	0.58933	0.697124	1.37521	1.03868	1.73313	1.62212	1.73862	0.844471	0.968329	1.06619	0.832853	0.639996	0.829411	0.560586	0.777719	1.63353	0.582793	0.405262	1.53589	1.49784	1.26243	0.51895	1.52659
NODE_119568176761150751	11.5688	7.82539	7.671	4.01711	4.71643	6.0181	6.80712	5.54391	3.18241	6.76682	5.89251	4.33018	8.41758	3.88603	6.83211	5.89973	0.916684	5.51735	3.81236	7.33092	7.97036	7.70138	7.31115	6.83664	5.68669	5.07798	5.09555	8.2691	7.6768	8.71261	4.9154	6.94752	5.92675	8.84039	6.82686	7.21163	7.10415	6.51175	9.57147	6.53559	2.57674	5.36971	7.73697	7.80995	6.54509	9.05742	7.20862	7.45016	7.66991	6.83623	6.07494	5.61542	9.44254	8.46177	8.51612	9.8108	5.77055	6.53622	7.33004	6.66282	2.23999	5.92437	7.51185	8.5549	8.01915	3.93385	7.83506	8.06345	6.56747	9.52563	8.30319	6.86966
NODE_176761143541	0	0	0	0	0	0	0	0	0	0	0	0	0	0	0	0	0	0	0	0	0	0	0	0	0	0	0	0	0	0	0	0	0	0	0	0	0	0	0	0	0	0	0	0	0	0	0	0	0	0	0	0	0	0	0	0	0	0	0	0	0	0	0	0	0	0	0	0	0	0	0	0
NODE_150751143541	0	0	0	0	0	0	0	0	0	0	0	0	0	0	0	0	0	0	0	0	0	0	0	0	0	0	0	0	0	0	0	0	0	0	0	0	0	0	0	0	0	0	0	0	0	0	0	0	0	0	0	0	0	0	0	0	0	0	0	0	0	0	0	0	0	0	0	0	0	0	0	0
NODE_143541111573	4.41719	4.56481	4.31494	1.04794	3.09516	1.47109	2.95403	1.79802	1.21235	2.63154	1.27406	0.90212	4.86641	1.88034	4.20437	4.55888	0.611122	2.75868	3.28651	4.07273	6.80801	4.79758	4.02643	5.55477	2.77044	2.39794	2.60991	3.96464	5.41151	2.70797	1.57293	4.59243	2.88328	6.10408	2.4825	4.25604	4.12499	5.22914	5.11962	5.06842	0.757865	1.37685	5.54726	4.90911	3.2206	5.52281	4.47808	6.03109	2.11584	4.36104	3.78439	3.55262	5.66552	5.81109	5.98156	5.71262	4.22235	4.35748	4.5313	5.35405	1.49332	4.38403	5.04527	4.66631	6.38562	2.03977	4.99823	4.99166	4.03266	5.73833	3.73644	4.32534
NODE_111573	3.9965	3.58664	1.2785	1.74657	2.94777	3.34339	2.44029	3.74588	4.09167	2.63154	3.66291	3.60848	3.41964	2.88318	1.70803	3.48621	2.44449	4.33506	2.62921	2.90909	2.49074	2.9038	3.81451	2.13645	3.4995	3.24427	2.48563	3.28499	3.02038	3.64988	2.26108	2.82611	2.24255	2.10485	4.03406	2.83736	2.74999	3.94652	3.67277	3.20111	1.6673	2.06527	3.21157	2.56613	3.2206	1.98821	2.29365	3.66595	2.24808	3.53598	3.38603	2.75041	2.64391	3.05847	3.447	3.22887	3.51863	2.42082	4.26475	3.45039	3.62664	2.96218	3.36352	3.88859	2.67305	3.05966	4.59297	3.71175	3.687	3.55777	3.1137	2.92597
NODE_111577	0	0	0	0	0	0	0.128436	0	0	0.187967	0	0	0.131525	0	0	0	0	0.131366	0	0	0	0.126252	0.105959	0	0	0	0	0	0	0.117738	0.0983079	0	0	0	0.155156	0	0	0.0986629	0	0	0.151573	0	0	0	0	0	0	0	0	0	0.0995891	0.114601	0	0	0	0.124187	0	0	0	0	0	0	0	0.25924	0	0	0	0	0	0.114767	0	0
NODE_177285177284111592	0	0	0	0	0	0	0	0	0	0	0	0	0	0	0	0	0	0	0	0	0	0	0	0	0	0	0	0	0	0	0	0	0	0	0	0	0	0	0	0	0	0	0	0	0	0	0	0	0	0	0	0	0	0	0	0	0	0	0	0	0	0	0	0	0	0	0	0	0	0	0	0
NODE_177284	0	0.326058	0.319625	0.873284	0.147389	0.267471	0.256872	0.749176	0.303086	0.187967	0.477771	0.360848	0.526099	0.250711	0.525547	0.670424	0.916684	0	0.525842	0.814546	0	0.126252	0.105959	0.534112	0.145812	0.423165	0.248563	0.226551	0.125849	0	0.49154	0.117755	0	0	0	0.709341	0	0.0986629	0.111296	0.133379	0.303146	0	0	0.111571	0.519451	0.441825	0.109221	0.35477	0.13224	0	0	0.114601	0.472127	0.611694	0.304147	0.248375	0	0.121041	0.133273	0.118979	0.639996	0	0.224234	0	0.148503	0.291396	0.810523	0	0.115219	0.459067	0	0.508864
NODE_111592	0.420684	0.163029	0	0	0.147389	0	0.128436	0.149835	0.151543	0	0.159257	0.360848	0	0.376067	0.656933	0.26817	0.305561	0	0	0.116364	0.166049	0.126252	0.105959	0.106822	0	0.141055	0.248563	0.113275	0.125849	0.235476	0	0	0.320365	0	0	0.118223	0.114583	0.0986629	0	0.266759	0.303146	0	0	0.446283	0.10389	0.110456	0.436886	0.35477	0.13224	0	0.0995891	0.114601	0	0.203898	0	0.248375	0.28149	0.242082	0.133273	0.356937	0.319998	0	0	0.12962	0.297005	0	0.270174	0	0.115219	0.114767	0.10379	0.254432
NODE_111598	0.210342	0	0	0	0	0	0	0	0	0	0	0	0	0	0	0	0	0	0	0.116364	0	0.252504	0	0.213645	0	0	0	0.113275	0	0	0	0.117755	0	0	0	0	0	0	0	0	0	0	0	0	0	0	0	0.118257	0	0	0.0995891	0	0	0	0	0	0	0	0	0	0	0	0	0.12962	0	0	0	0	0	0	0.10379	0.127216
NODE_282541111614	0	0	0	0	0	0	0	0	0	0	0	0	0	0	0	0	0	0.262731	0	0	0.166049	0	0	0	0	0	0	0	0	0.117738	0	0	0	0	0	0	0	0	0	0	0	0	0	0	0	0	0	0	0	0	0	0	0	0	0	0	0	0.242082	0	0	0	0	0	0	0	0	0	0	0	0	0.10379	0
NODE_243610111614	0	0	0	0	0	0	0	0	0	0	0	0	0	0	0	0	0	0	0	0	0	0	0	0	0	0	0	0	0	0	0	0	0	0	0	0	0	0	0	0	0	0	0	0	0	0	0	0	0	0	0	0	0	0	0	0	0	0	0	0	0	0	0	0	0	0	0	0	0	0	0	0
NODE_111614	0	0	0	0	0	0	0	0.149835	0	0.187967	0	0	0	0	0	0.134085	0	0.262731	0.131461	0.116364	0.664196	0	0.211917	0	0	0	0.124282	0.226551	0	0.117738	0	0	0	0.210485	0	0.118223	0	0.295989	0	0	0	0	0	0.111571	0.10389	0.220913	0.109221	0.118257	0.13224	0	0.0995891	0.458402	0.283276	0	0.304147	0	0	0.121041	0	0	0	0	0.112117	0	0.148503	0	0.270174	0	0	0	0.20758	0.127216
NODE_111631	1.26205	1.1412	3.19625	3.14382	3.24255	1.47109	1.92654	2.24753	1.0608	2.06764	1.59257	2.34551	2.63049	2.2564	1.9708	1.60902	2.75005	1.97048	1.57753	2.90909	2.82283	1.51503	1.2715	2.13645	1.60394	2.8211	1.61566	1.92568	1.76189	1.88381	2.06447	2.00183	3.04347	3.15728	2.32734	1.77335	1.83333	2.86123	1.44685	4.66828	1.51573	2.06527	1.75177	2.00827	2.38948	1.98821	1.5291	1.89211	1.45464	1.06079	2.48973	1.0314	1.69966	1.42729	2.63594	1.36606	1.97043	1.57353	1.33273	2.02264	3.51998	2.72521	2.5787	1.9443	3.11856	2.76826	2.1614	3.07179	2.65003	2.52487	2.59475	2.03546
NODE_111636	1.68274	1.1412	1.75794	3.66779	1.91605	0.534942	1.15593	0.899012	1.36389	0.939837	2.70737	1.44339	1.97287	1.1282	1.31387	1.07268	2.75005	1.18229	0.920224	1.04727	1.66049	1.64128	0.317876	1.17505	0.729062	1.41055	0.994253	0.453101	0.880944	0.941904	0.884771	1.41306	0.480547	0.841942	1.08609	1.77335	1.14583	1.67727	1.55815	1.60055	1.36416	0.826109	0.291961	1.11571	1.0389	1.10456	1.09221	1.30082	1.71912	1.06079	1.29466	1.0314	1.1331	0.917541	0.811059	0.869311	0.703726	0.847287	1.06619	1.07081	0.959994	1.54033	0.78482	0.907338	0.742514	1.74838	1.35087	0.511965	0.92175	0.803367	0.726529	0.381648
NODE_111647	0	0	0	0	0	0	0	0	0	0	0	0	0	0	0	0	0	0	0	0	0	0	0.105959	0	0	0	0	0	0	0.353214	0	0	0	0	0	0	0.114583	0	0	0	0	0	0	0.111571	0	0	0	0	0	0	0	0	0	0	0	0	0	0.121041	0	0	0	0	0	0.25924	0	0	0	0	0	0	0	0
NODE_111653	0.631027	0.163029	0.479437	2.44519	0.589554	0.267471	0.770617	1.04885	0.454629	1.31577	0.796286	0.90212	0.657623	0.626779	0.525547	0.134085	0.916684	0.788193	0.394382	0.581819	0.664196	0.126252	0.317876	0.213645	0.58325	0.28211	0.621408	0.566377	0.629246	0.706428	0.0983079	0.353264	0.480547	0.841942	0.77578	0.472894	0.229166	0.394652	0.445185	0.800277	0.151573	0.413055	0.729903	0.334712	0.519451	0.662738	0.327664	0.473026	0.264479	0.235732	0.497946	0.573003	0.566552	0.611694	0.608294	0.620937	0.140745	0.363123	0.39982	0.594895	0.319998	0.236975	0.336352	1.03696	0.594011	0.145698	0.675436	0.255982	0.460875	0.459067	0.10379	0.508864
NODE_111675	0	0	0	0	0	0	0	0	0	0	0	0	0	0	0	0	0	0	0	0	0	0	0.105959	0	0.145812	0	0	0	0	0	0	0	0	0	0	0	0	0	0	0	0	0	0	0	0	0	0	0.118257	0	0	0	0	0	0.101949	0	0	0.140745	0	0	0	0	0	0	0	0	0	0	0	0	0	0	0
NODE_111676	0.420684	0	0	0	0	0	0.256872	0	0	0	0	0	0.131525	0.125356	0.131387	0.134085	0	0	0.262921	0.232728	0.332098	0	0	0	0	0	0.248563	0.113275	0.377547	0	0.196616	0	0	0	0	0	0	0	0.111296	0	0	0	0.145981	0	0.415561	0.110456	0.109221	0	0	0	0.0995891	0.343802	0.0944254	0	0.101382	0	0	0.121041	0	0.118979	0	0.236975	0	0.388859	0	0	0	0.127991	0.115219	0.229533	0	0.127216
NODE_111689	0.210342	0	0	0	0	0	0	0	0.151543	0	0	0	0.131525	0	0	0	0	0	0	0	0	0.126252	0	0	0	0	0.124282	0	0	0	0	0.117755	0	0	0	0	0	0	0	0	0	0	0	0	0	0	0	0	0	0	0	0	0	0	0	0	0	0	0	0	0	0	0	0	0	0	0	0	0	0	0	0
NODE_111691	0	0.163029	0	0	0	0.133736	0	0	0	0	0	0	0	0	0	0.134085	0.152781	0	0	0.116364	0	0.126252	0	0	0	0	0	0	0	0	0	0	0	0	0	0	0.114583	0	0.111296	0	0.151573	0	0	0.111571	0.10389	0	0	0	0	0	0.0995891	0	0	0	0.101382	0	0	0.121041	0	0	0	0	0	0	0	0.291396	0	0	0	0.229533	0	0
NODE_111698	1.05171	0.815144	0.479437	0	0.147389	0.133736	0	0	0	0.375935	0	0	0.526099	0.125356	0.656933	0.670424	0	0	0	0.814546	0.664196	0.505009	0	0.640935	0.874875	0.28211	0.621408	0.339826	0.251698	0.235476	0.0983079	0.353264	0	0.841942	0	0.236447	0.343749	0.197326	0.779073	1.06704	0.151573	0.27537	0.729903	0.669425	0.727232	0.773194	0.655329	0.35477	0.13224	0.707196	0.398356	0.458402	0.283276	1.01949	0.709677	0.496749	0.28149	0.605205	0.799641	0.356937	0.106666	0.236975	0.896938	0.648099	1.03952	0	0.405262	0.767947	0.230438	0.803367	1.0379	0.381648
NODE_271095	0	0	0	0	0	0	0	0	0	0	0	0	0	0	0	0	0	0	0	0	0	0	0	0	0	0	0	0	0	0	0	0	0	0	0	0	0	0	0	0	0	0	0	0	0	0	0	0	0	0	0	0	0	0	0	0	0	0	0	0	0	0	0	0	0	0	0	0	0	0	0	0
NODE_111699	0	0.652115	0.319625	0	0	0.133736	0.128436	0	0.151543	0	0	0.180424	0.657623	0.752134	1.05109	0.26817	0.305561	0.394097	0.394382	0.698183	0.332098	1.01002	0.741711	0.534112	0.291625	0.56422	0.74569	0.113275	0.377547	0.58869	0.49154	1.17755	0.160182	0.841942	0.620624	0.472894	0.229166	0.493315	0.445185	0.266759	0.303146	0.413055	0.437942	0.334712	0.727232	0.994107	0.218443	1.06431	0.528959	0.117866	0.0995891	0.458402	0	0.305847	0.101382	0.496749	0	0.242082	0.266547	0	0.213332	0.473949	1.00905	0.25924	0.148503	0	0.135087	0.895939	0.230438	0.918133	0.31137	0.254432
NODE_111712	0	0.326058	0.479437	0	0.147389	0.133736	0	0.299671	0.606173	0.563902	0.477771	0.180424	0.789148	1.00285	0.78832	0.938594	0.152781	0.788193	0.525842	0.465455	0.664196	0.883765	0.953628	0.534112	0.874875	0.423165	0.124282	0.566377	0.251698	0.706428	1.278	1.2953	0.320365	0	0.620624	0.709341	0.687498	0.591978	1.44685	0.266759	0.303146	0.826109	0.291961	0.669425	0.935013	0.88365	1.09221	0.946053	0.661199	0	0.0995891	0.458402	0.283276	0.101949	0.506912	0.124187	0	0.363123	0.133273	0.118979	0.426664	0.592437	1.00905	0.907338	0.742514	0.291396	0.540349	0.383974	0.806532	0.573833	0.622739	1.39938
NODE_111719	4.20684	6.03207	2.87662	0.52397	3.68471	1.33736	2.05498	1.19868	0.757716	5.26308	1.59257	0.90212	6.05013	2.38176	6.56933	5.76565	0.305561	3.94097	0.394382	5.12001	5.31357	6.18636	3.60259	7.37075	1.31231	3.38532	3.23132	4.87084	4.90812	3.4144	2.16277	3.65039	1.60182	3.15728	2.94796	4.61071	6.0729	5.22914	5.34222	6.93573	1.36416	4.68128	6.13118	7.14053	5.09062	6.84829	8.19161	5.91283	2.38032	6.48263	4.48151	5.50082	4.43799	4.7916	5.47465	5.09168	4.50385	5.08372	4.93112	4.87814	0.959994	7.22773	6.83915	7.12909	6.08861	0.437094	5.80875	7.03952	5.64572	6.65647	5.91602	5.34307
NODE_111743	1.4724	3.09755	1.11869	0.349314	0.442166	0.133736	0.385309	0.149835	0.303086	1.1278	1.1148	0.541272	0.657623	0.125356	0.919707	0.938594	0.152781	0.919559	0.262921	1.04727	0.664196	1.64128	1.48342	1.38869	0.729062	0.28211	0.621408	1.58585	0.880944	1.17738	0.196616	1.41306	0.320365	0	0.620624	0.827564	0.458332	0.690641	0.779073	1.73393	0.454719	1.37685	1.16784	2.34299	1.24668	0.773194	2.07521	1.53734	0.793438	0.942928	0.497946	1.48981	0.566552	0.713643	1.01382	0.496749	0.703726	0.121041	0.266547	0.475916	0.426664	0.829411	0.896938	1.81468	0.891016	0.145698	0.810523	1.4079	1.15219	0.918133	1.55685	1.90824
NODE_111753	0	0.163029	0	0	0	0	0	0	0.151543	0.375935	0	0.180424	0.394574	0	0	0	0	0.131366	0.131461	0.116364	0.332098	0.252504	0.211917	0	0	0.141055	0.497127	0	0	0.117738	0.0983079	0	0.160182	0	0	0	0.114583	0	0.222592	0.266759	0	0	0.145981	0	0.207781	0.331369	0	0.118257	0	0.117866	0.0995891	0	0	0.101949	0.101382	0	0	0	0	0	0.106666	0.118487	0.336352	0	0	0	0	0.127991	0	0.114767	0.10379	0
NODE_160497279527160496	0	0	0	0	0	0	0	0	0	0	0	0	0	0	0.262773	0.134085	0	0	0	0.116364	0.166049	0.126252	0	0.213645	0	0	0	0	0.251698	0	0	0	0	0	0	0.236447	0.114583	0	0	0	0	0.137685	0	0.111571	0	0.110456	0	0	0	0	0	0	0.188851	0.101949	0.101382	0.248375	0	0	0	0	0	0	0	0	0.148503	0	0.135087	0.127991	0.115219	0	0	0.254432
NODE_279527279526143750	0	0	0	0	0	0	0	0	0	0	0	0	0	0	0	0	0	0	0	0	0	0	0	0	0	0	0	0	0	0	0	0	0	0	0	0	0	0	0	0	0	0	0	0	0	0	0	0	0	0	0	0	0	0	0	0	0	0	0	0	0	0	0	0	0	0	0	0	0	0	0	0
NODE_160496279525	0	0	0	0	0	0	0	0	0	0	0	0	0	0	0	0	0	0	0	0	0	0	0	0	0	0	0	0	0	0	0	0	0	0	0	0	0	0	0	0	0	0	0	0	0	0	0	0	0	0	0	0	0	0	0	0	0	0	0	0	0	0	0	0	0	0	0	0	0	0	0	0
NODE_279525111772	0	0	0	0	0	0	0	0	0	0	0	0	0	0	0	0	0	0	0	0	0	0	0	0	0	0	0	0	0	0	0	0	0	0	0	0	0	0	0	0	0	0	0	0	0	0	0	0	0	0	0	0	0	0	0	0	0	0	0	0	0	0	0	0	0	0	0	0	0	0	0	0
NODE_143750111772	0	0	0	0	0	0	0	0	0	0	0	0	0	0	0	0	0	0	0	0	0	0	0	0	0	0	0	0	0	0	0	0	0	0	0	0	0	0	0	0	0	0	0	0	0	0	0	0	0	0	0	0	0	0	0	0	0	0	0	0	0	0	0	0	0	0	0	0	0	0	0	0
NODE_111772	0.210342	0.163029	0	0	0	0	0	0	0	0.187967	0	0	0	0	0.131387	0	0.152781	0	0.131461	0	0	0	0	0	0	0	0.124282	0	0	0.117738	0	0	0	0	0	0	0	0	0	0	0	0	0	0.111571	0	0	0	0	0	0	0	0	0	0	0	0	0	0	0	0	0.106666	0	0	0.12962	0	0.437094	0	0	0	0	0	0
NODE_111776	0.210342	0.163029	0.159812	0.174657	0	0	0.128436	0.149835	0	0	0	0	0	0	0.262773	0.26817	0	0	0.131461	0.116364	0	0.252504	0	0.320467	0.145812	0	0	0.226551	0.503397	0.117738	0.196616	0.117755	0	0.210485	0	0.35467	0.343749	0.493315	0.556481	0.133379	0.151573	0.137685	0	0.111571	0	0.110456	0.218443	0.118257	0.264479	0.117866	0.0995891	0.343802	0.472127	0.917541	0.912442	0.745124	0.422235	0	0.932914	0.475916	0	0.236975	0.112117	0.648099	0.445508	0	0.135087	0.511965	0	0.573833	0.622739	0.254432
NODE_111777	0	0	0	0	0	0	0	0	0	0	0	0	0	0	0	0	0	0	0.131461	0	0	0	0	0	0	0	0	0	0	0	0.0983079	0	0	0	0	0	0	0.0986629	0.111296	0	0	0	0.145981	0	0	0.110456	0	0	0	0	0	0	0	0	0	0	0	0	0	0	0	0	0	0	0	0	0	0.127991	0	0	0.20758	0
NODE_111792	1.05171	1.79332	3.03644	1.74657	0.442166	1.20362	1.4128	1.94786	2.42469	1.50374	1.43331	2.52594	0.789148	1.00285	1.83941	0.536339	1.52781	0.919559	2.23483	1.62909	0.332098	1.51503	1.2715	0.961402	1.31231	0.987386	0.497127	0.679652	2.01359	0.941904	2.35939	1.53081	0.480547	0.210485	0.930936	1.18223	0.802081	1.08529	1.55815	1.46717	1.21258	1.10148	2.18971	0.892566	1.76614	1.10456	1.31066	1.65559	0.528959	0.235732	0.896302	0.573003	0.849829	0.611694	0.506912	0.496749	0.562981	0.847287	1.59928	1.90366	1.38666	0.473949	0.896938	1.03696	0.891016	0.437094	0.945611	1.53589	1.03697	1.0329	0.51895	0.508864
NODE_111808	0.420684	0.163029	0.319625	0.873284	0.294777	0.401207	0.256872	0.899012	0.454629	0.375935	0.318514	0.90212	0.394574	0	0.131387	0.670424	0.152781	0	0	0.232728	0	0.252504	0.211917	0.106822	0.58325	0.141055	0.124282	0.792927	1.25849	0.235476	0.393232	0.235509	0.160182	0.631456	0.465468	0.472894	0.343749	0.394652	0.445185	0.133379	0.454719	0.688424	0.729903	0.669425	0.207781	0.331369	0.327664	0.35477	0.396719	0	0.298767	0.114601	0.755403	0.611694	0.912442	0.620937	0.985216	0.121041	0.666367	0.237958	0.213332	0.592437	0.224234	0.648099	0.148503	0.437094	0.270174	0.511965	0.345656	0.3443	0.41516	0.381648
NODE_111809	2.10342	1.30423	3.35606	0.349314	1.76866	2.40724	1.02749	0.899012	3.18241	0.751869	1.91109	2.70636	1.97287	3.25925	1.9708	1.60902	1.06946	3.8096	2.36629	1.86182	1.99259	2.6513	2.64897	1.06822	1.45812	1.97477	1.86422	1.69913	2.64283	2.4725	1.86785	1.76632	3.6842	2.73631	1.86187	2.95559	2.86458	2.07192	2.8937	2.00069	3.78933	3.44212	3.79549	2.11984	2.70115	3.31369	2.07521	3.07467	1.45464	2.47519	1.69301	2.52121	2.83276	1.32534	2.3318	1.11769	1.68894	1.57353	1.59928	2.02264	2.66665	1.65882	1.34541	2.5924	2.67305	0.728491	3.10701	2.17585	2.53481	2.18057	1.86822	2.03546
NODE_111834	0.210342	0.163029	0.319625	0.174657	0	0.133736	0.128436	0	0	0.375935	0.159257	0.180424	0.394574	0.376067	1.05109	0.536339	0.305561	0.788193	0.262921	0.93091	0.664196	1.01002	0.423835	1.28187	0.145812	0.28211	0.621408	0.453101	0.755095	0.706428	0.294924	0.824283	0.320365	0.841942	0.310312	0.945788	0.229166	0.394652	0.779073	0.800277	0.151573	0.137685	0.875883	0.557854	0.935013	0.88365	1.20144	0.946053	0.396719	0.353598	0.199178	1.14601	0.188851	0	0.304147	0.372562	0.28149	0	0.133273	0.475916	0	0	1.00905	0.907338	0.742514	0	1.35087	1.02393	0.345656	0.229533	0.622739	0.63608
NODE_111839	0.210342	0.652115	0.159812	0	0.589554	0	0.128436	0.149835	0	0.187967	0.318514	0	0.263049	0.376067	0.525547	0.536339	0	0	0	0.465455	0.166049	0.252504	0.423835	0.534112	0	0.705275	0.124282	0.226551	0.629246	0.353214	0.0983079	0.235509	0.160182	0.420971	0	0.35467	0.114583	0.0986629	0.445185	0.666897	0.303146	0.27537	0.729903	1.11571	0.311671	0.773194	0.436886	0.709539	0	0.58933	0.0995891	0.229201	0.849829	0.203898	0.40553	0.496749	0.28149	0.242082	0.533094	0.594895	0.106666	0.355462	0.560586	0.12962	0.445508	0	0.135087	0.383974	0.230438	0.459067	0.51895	0.508864
NODE_111878	0.420684	0.163029	0.799062	0.174657	0.442166	0	0.385309	0.299671	0.454629	0.375935	0.159257	0.180424	0.131525	0.376067	0.262773	0.536339	0.305561	0.131366	0.525842	0.698183	0.166049	0.252504	0.635752	0.213645	0.145812	0.141055	0.372845	0.226551	0.125849	0.58869	0.294924	0.353264	0.800912	0.210485	0.310312	0.709341	0.114583	0.197326	0.556481	0.533518	0.454719	1.10148	0.437942	0.223142	0.311671	0.220913	0.327664	0.946053	0.661199	1.06079	0.398356	0.458402	0	0.305847	0.304147	0.248375	0.422235	0	0.266547	0.356937	0.106666	0.355462	0.448469	0.648099	0.445508	0.582793	0.270174	0.383974	0.230438	0.6886	0.41516	0.63608
NODE_111881	1.26205	1.30423	0.319625	0	0.147389	0.802413	0.513745	1.19868	1.51543	0.751869	0.477771	0.541272	0.789148	0.376067	0.919707	0.536339	0.305561	1.18229	0.262921	0.93091	0.664196	1.13627	1.16555	1.38869	0.58325	1.55161	0.621408	0.566377	1.51019	0.824166	0.196616	1.2953	1.28146	1.26291	0	0.591117	0.687498	0.789304	1.44685	1.33379	0.757865	1.10148	0.729903	1.11571	1.55835	0.88365	0.873772	0.709539	0.793438	1.65012	0.896302	0.802204	1.41638	0.611694	1.01382	0.993499	0.844471	1.08937	0.533094	0.594895	1.38666	1.06639	1.56964	2.33316	1.03952	1.16559	2.29648	1.15192	1.03697	0.918133	0.622739	0.63608
NODE_111902	0	0	0	0	0.147389	0	0	0	0	0	0.318514	0.180424	0.131525	0	0	0	0	0	0.131461	0	0	0	0	0	0	0	0	0	0	0	0	0.117755	0	0	0	0	0	0	0.222592	0	0	0	0	0	0	0	0	0	0	0	0	0.114601	0.188851	0	0	0	0	0	0	0.118979	0	0.236975	0	0	0	0	0.135087	0	0	0	0.10379	0
NODE_111927	27.3445	36.3554	29.5653	5.06505	13.265	16.5832	16.8251	17.6806	21.216	26.8793	22.933	6.67569	22.8853	19.0541	23.9124	21.4536	6.87513	24.434	15.5123	29.3237	18.9296	23.6092	16.5295	24.5692	16.9142	20.1709	16.778	20.0497	24.4147	24.6072	20.4481	18.4875	16.4988	21.8905	19.0842	24.7087	18.1041	12.2342	23.4835	16.5391	15.0057	16.3845	16.4958	17.1819	17.8691	17.7835	24.5748	19.3941	9.6535	7.18983	11.6519	14.2105	14.0694	13.967	13.8894	16.0202	10.5559	11.6199	9.46242	10.9461	7.14662	10.0714	21.6386	21.2576	21.2359	5.68223	22.1543	20.2226	23.6199	21.3466	23.6641	22.39
NODE_111933	0.841369	0.652115	0.799062	0.174657	0.736943	0.802413	0.513745	0.599341	1.0608	0.563902	0.796286	0.541272	0.131525	0.125356	0.656933	0.804509	0	0.788193	0.525842	1.16364	0.830246	1.13627	0.847669	0.42729	0.729062	0.56422	0.497127	0.566377	0.755095	0.470952	0.884771	0.942037	1.12128	0.631456	0.620624	1.06401	0.458332	0.295989	1.00167	1.06704	0.454719	0.413055	0.291961	0.557854	0.727232	1.21502	0.546107	0.473026	0	0.117866	0.298767	0	0.188851	0.305847	0.101382	0.620937	0	0.605205	0.799641	0.713874	0	0.118487	0.336352	0.25924	0.742514	0.145698	0.945611	0.767947	0.230438	0.114767	0.51895	0.890512
NODE_111940	0.841369	0.652115	1.43831	0.174657	0.589554	0.534942	0.642181	1.64819	2.42469	1.1278	1.1148	2.16509	1.18372	0.376067	1.05109	0.402255	0.763903	0.919559	0.788763	1.04727	0.166049	1.01002	1.16555	1.06822	0.437437	1.41055	0.994253	0.453101	0.880944	0.706428	0.884771	1.05979	2.24255	0.420971	1.86187	0.827564	1.14583	0.591978	1.00167	0.800277	1.51573	1.23916	1.16784	0.669425	0.623342	0.88365	0.655329	0.473026	1.05792	1.06079	0.199178	0.916804	0.660978	1.12144	1.11521	1.11769	0.562981	1.33145	1.19946	0.713874	1.27999	1.54033	1.23329	0.777719	1.03952	1.16559	0.270174	1.02393	1.15219	0.6886	1.0379	0.63608
NODE_111988	0.420684	0.326058	0	0.52397	0.736943	0.267471	0.256872	0.749176	0.151543	0.187967	0.318514	0.360848	0.657623	0.125356	0.525547	0.670424	0.305561	0	0.262921	0.232728	0	0.126252	0.211917	0.42729	0.145812	0	0.248563	0	0.251698	0.353214	0.0983079	0.117755	0.160182	0	0	0.236447	0.687498	0	0.556481	0.133379	0.757865	0.27537	0.291961	0.111571	0.311671	0.441825	0.109221	0.236513	0.264479	0.117866	0.199178	0.114601	0.849829	0.611694	1.52074	0.496749	0.140745	0.121041	0	0.475916	0	0.236975	0.448469	0.12962	0.445508	0.437094	0.405262	0.639956	0.115219	0.6886	0.41516	0.127216
NODE_111998	1.68274	2.60846	2.07756	0.698627	0.442166	1.06988	1.92654	0.899012	0.757716	2.25561	1.59257	0.360848	1.18372	1.50427	2.23357	0.804509	0.305561	1.05092	0.657303	2.32728	2.15864	1.89378	1.58938	2.13645	1.31231	1.55161	1.24282	1.81241	1.38434	2.11928	1.08139	2.5906	1.12128	1.05243	1.24125	2.36447	1.83333	1.38128	2.11463	2.80097	0.606292	2.7537	1.60579	2.23142	1.35057	1.32548	2.18443	1.30082	1.9836	1.65012	1.69301	2.06281	0.944254	1.12144	1.01382	2.48375	1.26671	0.847287	1.19946	1.42775	0.639996	1.65882	2.80293	2.98125	1.93054	0	1.48596	3.07179	0.92175	1.60673	1.55685	1.90824
NODE_112017	0	0	0	0	0	0	0	0	0	0	0	0	0	0	0	0	0	0	0	0	0	0	0	0	0	0	0	0	0	0	0	0	0	0	0	0	0	0	0	0	0	0	0	0	0	0	0	0	0	0	0	0	0	0	0	0	0	0	0	0	0	0	0	0	0	0	0	0	0	0	0	0
NODE_112021	2.73445	1.30423	1.59812	0.174657	4.56904	2.67471	1.4128	2.09769	1.66697	3.00748	1.27406	1.26297	0.657623	0.752134	0.656933	0.804509	1.22224	0.656828	1.57753	1.04727	0.332098	1.64128	1.2715	0.106822	2.47881	2.39794	1.49138	3.85136	1.13264	2.11928	0.983079	2.23734	2.24255	2.10485	3.10312	1.41868	0.229166	0.690641	0.890369	0.533518	0.757865	1.23916	0.583922	1.78513	1.24668	0.773194	0.982993	0.827796	1.05792	1.53226	2.88808	0.458402	2.07736	2.34483	1.52074	1.11769	1.5482	1.57353	1.73256	1.66571	0.746662	0.592437	1.12117	1.03696	0.891016	0.145698	0.540349	1.79188	0.691313	0.803367	0.934109	0.63608
NODE_112078307127289811	3.57582	9.45567	5.114	1.2226	4.12688	5.75063	3.08247	4.94456	6.6679	3.57138	5.89251	8.47993	6.31318	6.39314	5.12408	4.4248	5.19454	4.72916	5.12696	6.16728	5.64567	5.42884	6.25156	5.66159	5.39506	5.36009	5.34411	6.56997	7.55095	8.3594	6.58663	6.82977	9.29058	5.05165	7.60264	8.98498	6.98957	6.61042	7.79073	4.93504	5.75978	10.6017	6.42314	5.80168	9.24624	6.40646	5.67952	5.55806	3.30599	2.82878	6.97124	4.24022	2.26621	4.28186	2.43318	3.84981	4.64459	4.1154	7.06349	5.71099	6.07996	3.19916	5.94221	4.66631	7.27663	2.91396	6.75436	7.55148	6.22182	6.1974	4.77434	5.5975
NODE_307127169102	0	0	0	0	0	0	0	0	0	0	0	0	0	0	0	0	0	0	0	0	0	0	0	0	0	0	0	0	0	0	0	0	0	0	0	0	0	0	0	0	0	0	0	0	0	0	0	0	0	0	0	0	0	0	0	0	0	0	0	0	0	0	0	0	0	0	0	0	0	0	0	0
NODE_289811169102	0	0	0	0	0	0	0	0	0	0	0	0	0	0	0	0	0	0	0	0	0	0	0	0	0	0	0	0	0	0	0	0	0	0	0	0	0	0	0	0	0	0	0	0	0	0	0	0	0	0	0	0	0	0	0	0	0	0	0	0	0	0	0	0	0	0	0	0	0	0	0	0
NODE_169102	0.420684	3.58664	1.59812	0.174657	1.91605	2.00603	0.770617	1.04885	3.63704	1.69171	0.796286	2.34551	1.84135	2.88318	1.18248	0.938594	2.59727	2.23321	1.57753	2.32728	1.99259	1.64128	2.54301	2.35009	2.04137	2.11583	3.10704	1.58585	3.14623	2.11928	3.34247	2.23734	2.40274	3.15728	2.01703	3.07381	2.17708	1.57861	3.22759	2.53421	2.57674	2.34064	2.62765	2.34299	2.59726	1.98821	2.51209	1.30082	0.528959	1.17866	1.69301	1.83361	0.944254	0.815592	0.811059	0.869311	0.985216	0.847287	3.19856	1.30877	2.02665	1.54033	1.79388	2.46278	3.41556	1.60268	2.97192	2.43183	3.34135	1.95103	1.24548	2.28989
NODE_112083	1.68274	1.46726	1.43831	5.06505	1.17911	1.73856	0.770617	1.19868	1.51543	0.751869	2.38886	3.06721	2.49897	1.75498	2.49635	1.60902	2.44449	0.656828	3.15505	1.16364	0.664196	0.378756	1.58938	0.534112	1.1665	1.97477	1.11853	1.13275	2.64283	1.05964	2.55601	1.53081	2.56292	1.89437	1.08609	0.591117	0.802081	0.295989	1.11296	1.60055	2.12202	0.826109	1.45981	1.00414	0.727232	0.662738	1.63832	0.946053	2.38032	1.17866	0.995891	0.687603	0.944254	0.917541	0.40553	0.993499	0.562981	0.605205	1.19946	0.951832	2.55998	0.947898	0.896938	0.777719	0.742514	9.17898	0.810523	0.639956	0.806532	0.803367	0.31137	0.381648
NODE_112108	0.631027	1.46726	0.958875	0	0.442166	0.401207	0.385309	0.299671	0.909259	0.939837	0.318514	0.721696	1.44677	0.752134	0.525547	0.938594	0.305561	1.18229	1.18314	0.698183	0.830246	1.89378	2.11917	1.06822	0.729062	0.705275	1.3671	0.792927	1.00679	1.41286	1.08139	1.41306	0.961095	0.631456	1.24125	0.591117	0.687498	0.690641	1.44685	0.800277	0.606292	0.963794	0.729903	1.11571	0.935013	1.10456	0.76455	0.473026	1.3224	1.88586	0.697124	2.06281	0.944254	1.01949	0.912442	0.496749	0.985216	1.21041	1.06619	2.02264	1.06666	0.829411	1.00905	1.16658	0.445508	0	1.62105	1.4079	0.691313	1.14767	0.51895	1.01773
NODE_112114	0.631027	0	0.159812	0.52397	0	0	0	0.149835	0	0	0	0	0.263049	0.125356	0	0	0.305561	0	0	0	0	0.378756	0	0	0	0	0.248563	0.113275	0.125849	0.235476	0.294924	0.117755	0	0.210485	0	0.35467	0.114583	0.197326	0.445185	0.133379	0	0	0	0.223142	0.519451	0.220913	0.109221	0	0.396719	0.117866	0.0995891	0	0	0	0	0	0	0	0	0.118979	0.106666	0	0.112117	0	0	0.437094	0	0.127991	0.115219	0	0	0
NODE_112133	0.420684	0.326058	0.159812	0	0.147389	0.267471	0	0	0	0.563902	0.159257	0.721696	0.394574	0.376067	0.656933	0.26817	0.152781	0.525462	0.131461	0.232728	0.332098	0.631261	0.635752	0.85458	0	0.141055	0.248563	0.679652	0.251698	0	0.294924	0.824283	0.64073	0	0.620624	0.118223	0	0	0.667777	0.400138	0.151573	0.137685	0.291961	0.669425	0.207781	0.441825	0.436886	0.236513	0	1.41439	0.0995891	0.573003	0.566552	1.01949	0.608294	0.496749	0.422235	0.242082	0.533094	0.832853	0.319998	0.473949	0.896938	0.907338	0.594011	0.291396	0.405262	0.895939	0.576094	0.918133	0.31137	0.381648
NODE_112136	248.625	269.813	185.862	146.362	149.452	234.438	211.021	259.215	233.528	249.621	185.694	326.026	172.56	141.025	187.883	169.215	169.434	158.558	162.091	131.491	148.448	162.613	227.599	166.643	179.933	186.334	157.092	176.256	184.243	158.358	153.754	198.417	228.26	181.649	199.375	193.886	216.447	197.721	202.114	178.862	187.951	222.774	238.678	158.877	242.064	212.518	199.329	185.781	216.08	192.004	165.816	143.48	175.631	200.636	195.364	213.602	219.703	226.71	177.654	191.199	266.985	156.759	218.629	221.261	190.826	161.579	235.457	224.497	187.346	134.851	167.932	196.04
NODE_112148	0.420684	0.326058	0.479437	0	0.589554	0.267471	0.256872	0.449506	0.303086	0.939837	0.159257	0	0.394574	0	0.656933	0.134085	0.152781	0.525462	0.262921	0.349091	0.166049	0.757513	0.211917	0.85458	0.291625	0.56422	0.248563	1.01948	0.251698	0.706428	0.196616	0.353264	0.64073	1.26291	0.465468	0.472894	0.114583	0.197326	1.00167	0.400138	0.454719	0.413055	1.16784	0.892566	0.623342	0.552281	0.655329	0.35477	0.13224	0.235732	0.597535	0.802204	0.283276	0.509745	0.202765	0.124187	0.28149	0	0.133273	0.118979	0.106666	0.118487	0.560586	0.12962	0.445508	0.145698	0.270174	0.255982	0	0.229533	0.20758	0.381648
NODE_112157	7.36198	13.8575	8.78969	1.39725	8.54854	8.2916	7.57774	6.89242	13.942	11.0901	9.71469	13.171	12.1003	9.40168	9.854	9.38594	12.8336	17.603	10.9112	14.3127	14.1142	11.8677	15.8938	10.1481	11.9566	14.8108	11.1853	9.28858	16.1087	14.364	10.9122	14.7193	20.9839	11.7872	13.6537	12.2952	7.79165	6.41309	11.3522	10.9371	13.3384	11.0148	6.7151	9.1488	11.5318	12.2606	13.4342	12.89	6.87647	8.83995	8.16631	10.1994	6.23208	5.50525	5.67741	6.20937	7.03726	8.35183	6.26385	6.42486	14.5066	6.27983	9.41785	9.203	9.94968	6.70212	10.6719	12.2872	12.5588	10.6733	6.95392	10.0501
NODE_112183	0.420684	0.163029	0.319625	0	0	0.267471	0	0.299671	0	0.187967	0.159257	0.180424	0.131525	0	0.262773	0	0.305561	0.131366	0.131461	0.232728	0	0	0	0.320467	0.145812	0.28211	0	0	0.251698	0.117738	0	0.117755	0.320365	0.420971	0	0.236447	0.114583	0	0	0	0	0	0	0	0.311671	0.331369	0	0.236513	0	0	0	0	0.0944254	0.101949	0.101382	0.372562	0	0.121041	0	0	0.53333	0	0	0.12962	0.148503	0.437094	0.270174	0	0	0.114767	0.31137	0.127216
NODE_112193	0.420684	0	0.159812	0	0	0.401207	0.385309	0.299671	0.454629	1.1278	0.159257	0.90212	0.394574	0.626779	0.525547	0.536339	0	0.788193	0.657303	0.698183	0.166049	0.631261	0.847669	0.747757	0.58325	0.423165	0.372845	0.566377	0.629246	1.05964	0.786464	0.824283	0.64073	0.210485	0.77578	0.472894	0.458332	0.295989	0.333888	0.400138	0.303146	0.688424	0.437942	0.557854	0.831122	0.773194	0.76455	0.827796	0.396719	0.117866	0.298767	0.114601	0.755403	0.713643	0.40553	0.372562	0.140745	0.726246	0.39982	0.475916	0.959994	0.355462	0.336352	0.388859	0.742514	0.291396	0.270174	0.767947	0.115219	0.229533	0.20758	0.890512
NODE_112201	0.420684	0.489087	0	0	0.442166	0	0.128436	0	0.151543	0	0.159257	0.180424	0.263049	0.376067	0.78832	0.26817	0.305561	0.131366	0.131461	0.232728	0.664196	1.01002	0.211917	1.06822	0	0.141055	0.248563	0.679652	0.755095	0.824166	0.294924	1.41306	0.160182	0.210485	0.465468	0.35467	0.229166	0.690641	0.779073	0.800277	0	0.27537	0.729903	2.00827	0	1.54639	0.436886	0.827796	0	1.06079	0.199178	0.573003	0.660978	0.203898	0.608294	0.869311	0.422235	0.121041	0.133273	0.356937	0.213332	0.473949	0.672703	0.907338	1.03952	0.291396	0	0.639956	0.345656	2.52487	0.622739	0.890512
NODE_112203	0	0	0	0	0.147389	0	0.128436	0	0	0	0	0.180424	0	0	0	0	0	0.131366	0	0	0	0	0	0	0	0	0	0	0	0	0	0	0	0	0	0	0	0	0	0	0	0	0	0	0	0	0.109221	0	0	0	0	0	0.0944254	0	0	0	0	0	0	0	0	0	0	0	0	0	0.135087	0	0	0.114767	0	0
NODE_112208	0	0.163029	0.479437	0	0.294777	0.401207	0.256872	0.149835	0.454629	0.375935	0.477771	0	0.920673	0.376067	0.656933	0.804509	1.52781	1.31366	0.394382	0.349091	0.498147	1.26252	1.2715	0.640935	0.437437	0.56422	0	0.226551	0.755095	0.941904	0.49154	0.706528	0.961095	0.631456	0.310312	0.472894	0.572915	0.690641	0.890369	0.266759	0.454719	0.413055	0.437942	0.557854	1.14279	0.441825	0.655329	0.946053	0.528959	0.235732	0.497946	0.114601	0.566552	0.815592	0.304147	0.745124	0.422235	0.605205	0.266547	0.713874	0.213332	1.30336	0.896938	0.12962	1.03952	0.145698	0.405262	1.4079	1.15219	0.6886	0.726529	0.763296
NODE_112220	1.05171	0.489087	0.63925	0.873284	0.589554	0.534942	0.899054	1.64819	0.757716	0	0.477771	0.180424	1.97287	1.1282	1.18248	0.938594	0.458342	0.788193	0.788763	1.16364	0.830246	0.883765	0.635752	2.02963	0.437437	1.41055	1.3671	0.566377	0.755095	0.824166	0.49154	0.471019	0.480547	0.631456	0.77578	0.591117	0.687498	0.789304	0.667777	2.13407	0.606292	0.550739	1.16784	1.78513	0.727232	1.54639	0.873772	0.35477	0.264479	0.825062	0.697124	0.458402	1.69966	2.14093	1.82488	0.869311	0.844471	1.45249	1.33273	0.832853	0.319998	1.65882	1.34541	0.648099	0.891016	1.89408	0.675436	1.79188	1.49784	1.3772	1.66064	1.27216
NODE_112234	0	0	0	0	0	0	0	0	0	0	0	0	0	0	0	0	0	0	0.131461	0	0	0	0	0	0	0	0	0	0	0.117738	0	0	0	0	0	0	0	0	0	0	0	0	0	0	0	0	0.109221	0	0	0	0	0	0	0.101949	0	0	0	0	0	0	0	0	0	0	0	0	0	0	0.115219	0	0	0
NODE_112241	0	0.326058	0.159812	0.174657	0	0	0.256872	0.299671	0.151543	0	0.159257	0	0	0	0	0	0	0	0	0.116364	0	0	0.105959	0	0.437437	0	0.124282	0	0.125849	0.117738	0.0983079	0	0	0	0	0	0	0.0986629	0.111296	0	0	0.137685	0	0	0	0	0.109221	0.35477	0.13224	0	0	0	0	0	0.101382	0.124187	0	0.121041	0	0	0	0	0.112117	0	0	0	0.135087	0.255982	0	0.229533	0	0
NODE_112253	0	0	0	0	0	0	0	0	0	0	0	0	0	0	0	0	0	0	0	0	0	0	0	0	0	0	0	0	0	0	0	0	0	0	0	0	0	0	0	0	0	0	0	0	0	0	0	0	0	0	0	0.114601	0	0	0	0	0	0	0	0	0	0	0	0	0	0	0	0	0	0	0	0
NODE_112264	0.210342	0.163029	0.159812	0.174657	0	0.401207	0	0.899012	0.151543	0.563902	0.318514	0.180424	0.394574	0.250711	0.262773	0.938594	0.152781	0.656828	0	0.349091	0.664196	0.757513	0.423835	0.213645	0.145812	0.28211	0.74569	0.339826	0.629246	0.235476	0.0983079	0.471019	0.160182	0.210485	0.155156	0.827564	0.229166	0.394652	0.111296	0.133379	0.303146	0.550739	0.729903	0.557854	0.207781	0.552281	0.327664	0.473026	0	0.353598	0.497946	0.114601	0.188851	0.203898	0.202765	0.124187	0.140745	0.726246	0.133273	0	0.213332	0.118487	0.224234	0.388859	0.445508	0.145698	0.810523	0.255982	0.345656	0.229533	0.10379	0.254432
NODE_112276	0	0.163029	0	0	0	0	0	0	0	0	0	0	0	0	0	0	0	0	0	0	0	0	0	0	0	0	0	0	0.125849	0	0	0	0	0	0	0	0	0	0	0.133379	0	0.137685	0	0.334712	0	0	0	0	0	0	0	0	0	0	0	0	0	0	0	0	0	0	0	0.12962	0	0	0.135087	0	0	0	0	0
NODE_112303	0	0.326058	0.319625	0.349314	0	0.133736	0	0	0.606173	0.187967	0.477771	0.360848	0.263049	0	0.131387	0.134085	0	0	0.262921	0.116364	0	0	0	0	0	0.141055	0.497127	0	0	0.235476	0	0.117755	0.800912	0	0	0.118223	0	0	0.111296	0.133379	0	0.137685	0.145981	0.223142	0	0.110456	0.109221	0	0	0.117866	0	0	0.188851	0	0.101382	0.124187	0.140745	0.121041	0.133273	0.594895	0.426664	0	0	0.12962	0	0.145698	0.270174	0.127991	0.115219	0.229533	0	0.127216
NODE_112306	0	1.30423	0.479437	0	0.294777	0.267471	0	0.899012	0.606173	0.375935	0.477771	1.26297	1.84135	1.25356	0.525547	1.47493	1.06946	1.05092	1.70899	1.62909	1.66049	1.64128	1.58938	1.38869	1.45812	0.846331	1.24282	0.339826	2.13944	2.00155	0.983079	1.2953	1.92219	2.31534	2.63765	0.472894	0.802081	0.789304	1.11296	1.20042	0.757865	1.23916	0.875883	1.8967	1.24668	0.994107	1.41988	1.41908	0.793438	0.353598	0.497946	1.26061	0.188851	0.407796	0.304147	0.496749	0.562981	0.363123	0.533094	0.356937	0.746662	0.236975	0.672703	0.518479	0.594011	0.582793	1.0807	1.27991	1.03697	1.95103	1.55685	0.381648
NODE_112310	0	0.163029	0	0	0.147389	0	0	0	0	0	0	0.360848	0	0	0	0.402255	0	0	0.262921	0	0.166049	0	0	0	0	0	0	0.226551	0	0.235476	0.0983079	0.117755	0	0.210485	0	0	0.114583	0.197326	0	0	0	0	0	0.111571	0.207781	0.110456	0	0	0	0.117866	0	0.114601	0	0	0	0	0	0	0	0.237958	0.319998	0	0	0	0	0.145698	0	0	0	0	0	0
NODE_112314	0	0	0	0	0	0	0	0	0.151543	0	0	0	0.263049	0	0.131387	0.402255	0	0	0	0.581819	0.166049	0.126252	0.105959	0.106822	0	0	0	0	0	0.117738	0.0983079	0	0.160182	0	0	0	0	0.0986629	0	0	0.151573	0.137685	0.145981	0.111571	0.10389	0	0.218443	0.118257	0	0.117866	0	0.114601	0.188851	0.101949	0.101382	0.124187	0	0	0.133273	0.118979	0	0	0.112117	0.12962	0	0	0.270174	0.127991	0	0.3443	0.41516	0
NODE_112322	0.420684	0	0	0	0	0.133736	0.128436	0	0	0.563902	0	0	0.131525	0.125356	0	0	0.305561	0.262731	0	0.116364	0	0.252504	0	0	0.145812	0	0	0.113275	0.125849	0.117738	0	0	0	0.210485	0.310312	0.472894	0	0	0	0	0	0	0	0.111571	0.10389	0.110456	0.436886	0.236513	0.13224	0	0	0.229201	0	0.407796	0.202765	0.248375	0	0	0	0	0.426664	0.118487	0.112117	0	0	0	0	0	0	0	0	0
NODE_112323	0.420684	0.163029	0.319625	0.174657	0	0	0.256872	0	0	0.375935	0.955543	0.180424	0.263049	0.125356	0.262773	0.536339	0.305561	0.656828	0.525842	0.232728	0.332098	0.126252	0.105959	0.534112	0.291625	0	0.372845	0.339826	0	0.353214	0.294924	0.588773	0.160182	0	0.310312	0.236447	0	0.394652	0.445185	0.533518	0.303146	0.27537	0.145981	0.334712	0.519451	0.110456	0.218443	0.236513	0.13224	0	0.497946	0	0.660978	0	0.304147	0.372562	0.140745	0.363123	0.133273	0.356937	0	0.236975	0.224234	0.25924	0	0.437094	0.405262	0.255982	0.576094	0.114767	0.20758	0.254432
NODE_112336	0	0	0	0	0	0.133736	0	0.299671	0	0	0	0	0.131525	0	0.131387	0.26817	0	0.131366	0.131461	0	0.166049	0.378756	0	0.42729	0.145812	0	0.124282	0.113275	0.125849	0	0.49154	0	0.160182	0	0	0.118223	0	0.0986629	0	0.133379	0	0	0	0.223142	0.10389	0.110456	0	0	0	0.117866	0	0.229201	0.283276	0.407796	0.101382	0	0	0	0.39982	0.118979	0	0.118487	0.224234	0.25924	0.594011	0	0	0	0.115219	0.573833	0.31137	0
NODE_112342	0.631027	0.815144	0.479437	0	0.147389	0	0	0.449506	0.303086	0.187967	0.477771	0.180424	0.394574	0.376067	0.39416	0.26817	0.458342	0.131366	0.131461	0.349091	0.166049	0.378756	0.211917	0.320467	0.58325	0.141055	0.248563	0.453101	0.125849	0.353214	0.0983079	0.588773	0.64073	0.631456	0.310312	0.236447	0.229166	0	0.222592	0.400138	0.606292	0	0	0.111571	0.10389	0.220913	0.109221	0.473026	0.13224	0.353598	0.199178	0.687603	0.566552	0.203898	0.40553	0.620937	0.422235	0.121041	0	0.356937	0.213332	0.473949	1.12117	1.03696	0.297005	0.145698	0.270174	0.639956	0.230438	0.229533	0.10379	0.127216
NODE_112357	0	0.163029	0	0.174657	0	0	0.256872	0	0	0	0	0	0.131525	0	0.131387	0	0	0	0.262921	0.116364	0.166049	0.126252	0	0.320467	0.437437	0	0.248563	0	0.251698	0	0.0983079	0.117755	0	0.210485	0	0.118223	0.114583	0.0986629	0.222592	0	0	0.27537	0.145981	0.111571	0.415561	0.220913	0	0.236513	0	0.235732	0.0995891	0	0	0.203898	0	0	0	0.242082	0.266547	0.118979	0	0	0.112117	0	0.148503	0	0.135087	0.255982	0	0.114767	0.20758	0
NODE_112358	0.841369	0.163029	0.479437	0.52397	0.589554	0.133736	0.642181	0.749176	0.151543	0.563902	0.159257	0.180424	0.657623	0.250711	0.78832	1.20676	1.06946	0.656828	0.131461	0.465455	0.498147	1.38877	0.847669	1.81598	0.874875	0.846331	0.497127	0.453101	0.755095	0.470952	0.393232	1.05979	0.800912	0.841942	0.930936	0.118223	0.687498	0.493315	0.890369	0.666897	0.757865	0.27537	1.02186	1.56199	0.415561	1.43593	1.09221	0.709539	0.661199	0.471464	0.497946	0.802204	0.755403	1.12144	0.40553	0.993499	0.985216	0.484164	1.06619	0.356937	0.639996	0.947898	0.896938	0.777719	0.594011	0.582793	0.540349	0.767947	1.26741	1.26243	0.31137	1.78102
NODE_112362	0.631027	1.95635	1.11869	0.698627	0.442166	0.802413	1.02749	0.599341	1.97006	0.751869	1.43331	2.16509	1.31525	1.88034	0.78832	1.34085	0.763903	1.44502	1.31461	1.97818	1.32839	2.14629	1.16555	1.38869	1.45812	0.705275	0.74569	0.792927	2.13944	0.824166	0.983079	1.53081	1.44164	1.05243	0.930936	1.18223	0.687498	0.295989	0.445185	1.73393	0.909439	2.20296	0.875883	1.33885	0.415561	1.10456	2.07521	1.77385	1.45464	1.53226	0.995891	1.60441	0.755403	0.713643	0.608294	0.620937	1.26671	1.57353	1.46601	0.832853	0.853328	1.18487	0.78482	1.16658	0.594011	0.582793	1.48596	0.767947	1.8435	1.0329	0.726529	1.01773
NODE_112365	0	0	0	0	0	0	0.128436	0.149835	0.151543	0.187967	0	0	0	0	0	0.134085	0	0.394097	0	0.116364	0	0.126252	0.105959	0	0.291625	0	0.248563	0.113275	0.125849	0.353214	0.196616	0	0.160182	0	0.155156	0	0.114583	0	0.222592	0	0.303146	0	0	0.111571	0.311671	0.110456	0.109221	0	0	0	0	0.229201	0.283276	0.101949	0	0	0.140745	0	0.266547	0.237958	0.106666	0	0.112117	0.12962	0	0	0	0	0	0	0.20758	0.254432
NODE_112366	0.210342	0.978173	0.479437	0.174657	0.736943	0.267471	0.256872	0.149835	0.757716	0.939837	0.637029	0.90212	0.789148	0.626779	0.525547	1.07268	0.152781	0.262731	0.394382	0.93091	0.664196	0.252504	0.847669	0.320467	0.58325	0.705275	0.621408	0.453101	0.503397	0.58869	0.589848	0.353264	0.800912	0.420971	0.155156	0.236447	0.229166	0.394652	0.667777	0.800277	0.606292	1.10148	0.583922	0.446283	0.415561	0.773194	0.655329	0.946053	0.13224	0.707196	0.298767	0.573003	0.283276	0.305847	0.40553	0.496749	0.562981	0.242082	0.666367	0.118979	0.53333	0.236975	0.672703	0.648099	0.297005	0.728491	0.675436	0.767947	0.345656	0.3443	0.31137	0.381648
NODE_112389242890124840	3.57582	2.44543	1.2785	1.39725	2.06344	1.33736	1.66967	1.04885	1.66697	1.69171	2.38886	0.90212	1.5783	2.50711	1.31387	1.87719	1.52781	1.70775	2.23483	1.86182	0.664196	1.26252	2.11917	1.06822	1.74975	2.96216	1.98851	0.906203	1.88774	1.41286	2.35939	2.00183	1.60182	2.73631	2.4825	2.0098	1.48958	1.38128	1.55815	2.26745	2.2736	1.92759	1.89775	1.56199	2.1817	2.09867	1.09221	1.89211	4.23167	2.23945	2.29055	3.66722	1.88851	1.42729	2.3318	2.60793	1.82969	2.29978	2.93202	2.14162	2.02665	1.65882	1.45752	1.9443	3.41556	1.31128	2.70174	1.53589	2.18916	2.18057	1.45306	1.39938
NODE_242890140137	0	0	0	0	0	0	0	0	0	0	0	0	0	0	0	0	0	0	0	0	0	0	0	0	0	0	0	0	0	0	0	0	0	0	0	0	0	0	0	0	0	0	0	0	0	0	0	0	0	0	0	0	0	0	0	0	0	0	0	0	0	0	0	0	0	0	0	0	0	0	0	0
NODE_140137	1.4724	1.63029	3.51587	2.44519	1.17911	2.13977	1.79811	2.24753	1.51543	2.63154	2.07034	0.721696	2.10439	1.00285	1.70803	0.536339	1.37503	1.83912	1.44607	1.51273	0.996295	2.27254	2.01321	1.70916	0.58325	1.83372	0.869971	1.24603	1.00679	1.53059	1.96616	2.35509	2.08237	1.89437	1.86187	2.12802	0.916664	1.38128	1.33555	1.33379	1.81888	0.963794	1.60579	2.00827	0.831122	1.10456	0.873772	1.18257	2.11584	3.06452	1.69301	3.66722	1.51081	1.63118	1.01382	0.496749	1.40745	1.21041	2.13238	1.42775	0.53333	1.18487	0.896938	1.68506	1.48503	2.03977	0.945611	1.53589	3.11091	1.7215	1.45306	1.27216
NODE_112398	5.04821	2.93452	1.11869	1.2226	3.53732	3.34339	3.08247	2.5472	2.57623	2.81951	2.54811	1.62382	2.89354	3.25925	2.62773	2.6817	3.51395	3.28414	3.41797	3.25819	2.49074	4.16632	4.13239	2.02963	3.35369	3.38532	3.60417	2.71861	3.27208	3.06119	3.14585	3.41489	4.32493	2.31534	3.10312	3.07381	3.55207	2.46657	1.55815	2.40083	4.09247	4.68128	2.33569	2.56613	3.2206	3.09278	3.16742	2.12862	3.04151	3.30025	3.6848	2.97961	2.83276	2.65067	3.85253	2.11118	0.985216	3.99436	2.5322	3.21243	1.70666	1.77731	2.69081	3.11087	1.48503	2.03977	3.78244	4.3517	2.65003	2.7544	3.21749	2.67153
NODE_124218251325150584	0.420684	0.815144	0.319625	0.52397	0.736943	0.936149	0.899054	0.899012	0.303086	0.187967	0.955543	0.360848	1.31525	1.00285	1.31387	0.804509	1.83337	0.656828	0.657303	0.349091	0.996295	1.13627	0.211917	2.13645	0.729062	0.141055	0.497127	1.58585	2.01359	0.941904	0.786464	0.706528	0.480547	0	0.465468	0.236447	0.802081	1.47994	1.44685	1.86731	0.454719	0.963794	0.729903	3.01241	0.727232	3.09278	0.76455	1.18257	0.528959	1.06079	0.697124	0.802204	4.15472	2.34483	4.35944	1.24187	0.703726	0.605205	1.06619	1.78468	0.959994	1.65882	1.56964	0.518479	1.33652	1.31128	1.21578	1.02393	0.92175	3.55777	2.0758	1.01773
NODE_251325112415	0	0	0	0	0	0	0	0	0	0	0	0	0	0	0	0	0	0	0	0	0	0	0	0	0	0	0	0	0	0	0	0	0	0	0	0	0	0	0	0	0	0	0	0	0	0	0	0	0	0	0	0	0	0	0	0	0	0	0	0	0	0	0	0	0	0	0	0	0	0	0	0
NODE_112415	12.1998	13.2053	15.342	26.0239	20.0448	17.9206	18.4948	16.332	15.6089	13.7216	18.7923	12.2688	27.0941	32.4671	26.9343	27.3533	26.2783	26.6672	25.2404	26.1818	25.2395	21.7154	16.5295	26.492	15.6019	19.6067	21.7493	20.3896	19.1291	20.3687	23.299	20.6071	23.3866	19.7856	19.86	19.034	25.3229	31.5721	24.3739	22.6745	27.7379	22.9934	21.8971	26.2191	25.3492	26.2886	22.172	24.2426	9.25678	10.9615	16.4322	15.0127	13.5973	15.4963	17.0322	13.4122	15.3412	14.646	16.3926	16.776	23.3598	14.6924	22.0871	18.7949	23.6119	20.1063	21.8841	17.5348	21.8916	22.7238	17.3329	20.609
NODE_112422	0.210342	0.163029	0	0	0.147389	0.133736	0	0.149835	0	0	0	0.180424	0.657623	0	0.131387	0.670424	0.152781	0	0	0.232728	0.498147	0.631261	0.105959	0.320467	0	0	0.124282	0.566377	0.125849	0	0	0	0.160182	0	0.310312	0.118223	0	0.197326	0.111296	0.266759	0	0.137685	0.291961	0.446283	0	0.662738	0.109221	0.35477	0	0.353598	0	0.343802	0.660978	0.815592	0	0.248375	0.140745	0	0.39982	0.951832	0	0.236975	0	0.12962	0.742514	0	0.135087	0.511965	0.345656	0.114767	0.10379	0.508864
NODE_112428291738112427	0	0	0	0	0	0	0	0	0	0	0	0	0	0	0	0	0	0	0	0	0	0	0	0	0	0	0	0	0	0	0	0	0	0	0	0	0	0	0	0	0	0	0	0	0	0	0	0	0	0	0	0	0	0	0	0	0	0	0	0	0	0	0	0	0	0	0	0	0	0	0	0
NODE_112427112426	0	0	0	0	0	0	0	0	0	0	0	0	0	0	0	0	0	0	0	0	0	0	0	0	0	0	0	0	0	0	0	0	0	0	0	0	0	0	0	0	0	0	0	0	0	0	0	0	0	0	0	0	0	0	0	0	0	0	0	0	0	0	0	0	0	0	0	0	0	0	0	0
NODE_112426	0	0.163029	0	0	0	0	0	0	0	0	0	0	0	0	0	0	0	0	0	0	0	0	0	0	0	0	0	0	0	0	0	0	0	0	0	0	0	0	0	0	0	0	0	0	0	0	0	0	0	0	0	0	0	0	0	0	0	0	0	0	0	0	0	0	0	0	0	0	0	0	0	0
NODE_112443	1.4724	3.09755	2.07756	1.04794	0.736943	1.60483	0.770617	1.04885	1.97006	2.06764	2.86663	2.88678	2.49897	4.01138	2.49635	3.21804	3.20839	2.36458	3.02359	3.02546	2.32469	3.28256	1.90726	5.44795	2.62462	1.41055	2.23707	2.37878	2.64283	1.76607	2.75262	1.88407	1.44164	1.89437	1.24125	2.71914	2.74999	3.55187	2.67111	3.33449	2.12202	3.85518	2.77363	2.90084	3.53227	3.5346	4.5873	3.31118	1.71912	2.23945	2.19096	2.29201	3.87144	4.07796	3.75115	2.48375	1.5482	2.6629	4.26475	3.21243	2.45332	1.77731	3.2514	3.24049	3.71257	2.62257	2.70174	1.66389	3.22613	5.27927	4.04781	4.07091
NODE_112455	2432.19	1974.12	2859.52	2223.56	3248	3816.14	2902.66	3062.93	3704.02	4297.31	4691.87	3237.71	5089.22	6704.9	5245.35	6157.98	5467.87	5898.84	4420.36	5277.21	4234.75	4497.86	4965.75	6565.42	4243	4233.63	5342.37	3433.49	4084.06	5809.19	5109.65	4618.34	5219.7	4616.79	5292.22	2965.87	5866.54	7242.45	6105.93	4537.97	6409.72	4774.22	5080.27	4493.85	4088.19	4476.02	4825.84	5223.98	3377.4	2842.46	3952.29	2689.44	3718.66	2933.07	2669.5	2325.28	3366.2	3191.61	3255.6	3443.25	4542.05	5457.88	4296.89	4259.43	4504.68	1913.45	3661.54	4680.26	5346.15	5767.25	4756.48	4802.53
NODE_112459	0	0	0	0	0.147389	0	0	0	0	0	0	0	0	0	0	0	0	0	0	0	0.166049	0	0	0	0	0	0	0	0	0	0	0.117755	0	0	0	0	0	0	0.111296	0	0	0	0.145981	0	0	0	0	0	0	0	0	0	0	0	0	0	0	0	0	0	0	0	0	0	0	0	0	0	0	0	0	0
NODE_112468	0.631027	1.30423	0.319625	0	0.294777	0.401207	0.256872	0.299671	0.606173	0.187967	0.159257	0.360848	0.657623	0	0.656933	0.536339	0.305561	0.131366	0.131461	0.349091	0.830246	0.126252	0.211917	0.640935	0	0.423165	0.621408	0.113275	0	0.470952	0.589848	0.235509	0.160182	0.210485	0.77578	0.236447	0.343749	0.394652	0.556481	0.266759	0.454719	0.413055	0.291961	0.780995	0.727232	0.441825	0.218443	0.827796	0	0.117866	0.597535	0.229201	0.377702	0.203898	0.101382	0.248375	0.28149	0.121041	0.266547	0.475916	0	0.829411	0.112117	0.648099	0.445508	0	0.540349	0.255982	0.345656	0.459067	0.41516	0.508864
NODE_112480	0.420684	0	0	0	0	0	0	0	0	0	0	0.360848	0.131525	0.125356	0.131387	0.134085	0	0	0	0	0	0	0	0.106822	0	0.141055	0	0	0	0.117738	0	0.117755	0	0	0	0	0	0.0986629	0.111296	0.666897	0	0.27537	0	0.111571	0	0	0	0.118257	0.13224	0	0.0995891	0	0	0.101949	0.101382	0.124187	0	0	0	0	0.319998	0	0	0.12962	0.148503	0	0.270174	0.127991	0.115219	0.114767	0	0.127216
NODE_112481	0.210342	0.163029	0.159812	0	0.147389	0	0.256872	0.149835	0.454629	0.187967	0	0.180424	0.394574	0.501423	0.656933	0.134085	0	0.262731	0.262921	0.232728	0.166049	0	0	0.85458	0.291625	0.141055	0	0.113275	0.503397	0.235476	0.196616	0.117755	0.320365	0	0.155156	0.118223	0.458332	0.0986629	0.445185	0.266759	0	0.27537	0.145981	0.557854	0.831122	0	0.109221	0.236513	0.13224	0.235732	0	0	0	0	0.101382	0.124187	0	0	0	0.237958	0.213332	0.473949	0.224234	0.12962	0.297005	0.874189	0.270174	0.127991	0.576094	0.229533	0.10379	0
NODE_112482	2.52411	1.95635	3.19625	2.61985	2.94777	2.00603	2.95403	2.09769	3.18241	1.31577	2.07034	0.90212	4.34031	2.13105	2.23357	3.08395	4.12508	3.54687	2.23483	2.79273	1.99259	3.66131	1.69534	2.56374	3.79112	2.53899	5.71696	4.30446	3.02038	2.23702	1.76954	4.23917	1.44164	2.9468	4.80984	3.90137	2.40624	2.6639	3.11629	6.93573	3.63775	2.7537	3.79549	4.01655	2.07781	2.54049	1.74754	4.49375	2.51256	0.707196	2.68891	1.48981	2.92719	2.65067	3.34562	3.22887	1.97043	2.42082	3.33184	1.54673	2.13332	2.13277	3.13928	2.98125	2.97005	3.78815	1.48596	3.83974	2.41959	3.21347	2.69854	2.28989
NODE_112495	0	0.326058	0	0	0.147389	0	0.128436	0.149835	0	0.187967	0	0	0.263049	0	0	0	0	0.131366	0.131461	0.116364	0.332098	0	0	0	0	0.141055	0.248563	0.226551	0	0.117738	0.0983079	0	0	0	0	0.118223	0	0.0986629	0	0.266759	0.151573	0	0	0.111571	0	0.110456	0	0.118257	0	0	0	0.114601	0.0944254	0	0.101382	0	0.28149	0.121041	0.133273	0	0	0.118487	0	0.12962	0.148503	0.145698	0	0.255982	0.115219	0	0	0
NODE_112496	0	0.326058	0	0.174657	0	0	0	0	0	0	0	0	0	0	0	0	0	0	0	0	0	0	0	0	0	0	0	0.226551	0	0	0	0	0.160182	0	0	0.118223	0	0	0	0	0	0	0	0	0	0	0	0	0	0	0	0	0.0944254	0	0.304147	0.248375	0.140745	0	0	0	0	0	0	0.12962	0.148503	0	0	0.127991	0	0.3443	0.10379	0
NODE_112513	0.841369	0.489087	1.11869	0.174657	0.294777	0.133736	0.513745	0	0.606173	0.375935	0.477771	0.721696	0.920673	0.125356	0.131387	0.670424	0.152781	0.394097	0.262921	0.349091	0.996295	0	0.741711	0.42729	0.437437	0.705275	0.248563	0.792927	0.377547	0.470952	0.0983079	0.471019	0.320365	0.210485	0.465468	0.236447	0.458332	0.887966	0.333888	0.133379	0.606292	0.27537	0.729903	0.780995	0.311671	0.552281	1.09221	0.709539	0.13224	0.235732	0.597535	0.573003	0.566552	0.305847	0.709677	0.372562	0.562981	0.605205	0.133273	0.118979	0	0.592437	0.560586	0.25924	0.891016	0.728491	0.135087	0.511965	0.806532	0.6886	0.31137	0.127216
NODE_112519	0.631027	0.163029	0	0.174657	0.294777	0.267471	0.128436	0	0.303086	0	0	0.90212	0	0.376067	0.131387	0	0.763903	0.262731	0.131461	0.232728	0.498147	0.505009	0.211917	0.213645	0.291625	0	0.124282	0.226551	0.503397	0.117738	0.0983079	0	0	0	0	0.472894	0.343749	0.493315	0	0.266759	0.606292	0	0	0.446283	0.10389	0.552281	0.109221	0.473026	0	0.707196	0.298767	0.573003	1.51081	0.713643	1.52074	0.248375	0	0.242082	0.266547	0.118979	0.53333	0.947898	0.336352	0.388859	0.594011	0.582793	0.405262	0.383974	0.345656	0.918133	0.726529	0.890512
NODE_269886224411	0	0	0	0	0	0	0.128436	0	0	0	0	0	0	0	0	0	0	0	0	0	0.332098	0	0	0	0	0	0	0.113275	0.125849	0	0.0983079	0	0	0.210485	0.155156	0	0	0	0	0	0	0	0	0	0.10389	0	0	0	0	0	0	0.229201	0	0	0	0	0	0	0	0	0	0	0	0	0	0.145698	0	0	0	0.114767	0.10379	0.254432
NODE_230060166692	0	0.163029	0.159812	0	0	0.133736	0	0	0.151543	0	0	0	0.131525	0	0	0.134085	0.152781	0	0	0.116364	0.332098	0.126252	0.211917	0	0	0	0	0	0	0.117738	0.0983079	0.353264	0	0	0	0	0.229166	0.0986629	0	0	0	0	0	0.111571	0	0	0	0	0.264479	0.235732	0	0	0.188851	0.101949	0	0	0	0	0	0	0	0	0	0	0.148503	0	0	0.127991	0	0	0.20758	0
NODE_166406166407	6.31027	14.5096	8.9495	0.698627	2.80038	7.48919	3.21091	8.99012	11.2142	10.3382	6.52954	12.4493	11.9687	9.9031	8.27736	7.91101	10.3891	14.4502	11.7	9.89092	9.96295	11.7415	10.7018	9.40038	8.01969	11.7076	10.0668	12.1205	13.4659	10.3609	9.73249	9.53813	14.0961	11.7872	8.22327	8.27564	9.39581	7.10373	9.57147	15.6054	8.63967	11.1525	7.29903	10.1529	12.8824	11.0456	14.308	15.0186	7.14095	10.2543	7.66836	8.70964	7.45961	6.32084	6.28571	7.94799	7.60024	8.59392	9.19587	7.61465	15.7866	8.05714	11.3238	6.86985	9.20717	5.09944	10.9421	12.6711	10.2545	9.86993	7.47287	11.3222
NODE_112520224411	9.04472	10.7599	12.9448	1.92122	4.27427	6.15184	4.6237	7.79143	12.7296	12.0299	10.511	12.8101	6.44471	8.27348	9.06568	6.43607	5.19454	8.0133	9.20224	10.5891	8.4685	5.93385	9.32436	7.05028	9.332	10.5791	8.45115	10.0815	8.93529	10.2432	7.96294	6.71202	11.0526	9.26136	7.7578	9.81255	6.64582	4.93315	6.90036	6.13545	9.24596	7.57267	7.59099	8.14467	6.85676	6.51692	8.41005	11.8257	4.76063	1.88586	3.98356	4.92782	2.36063	3.77211	4.56221	6.33355	3.94086	4.1154	4.5313	6.7818	7.67995	3.55462	8.63303	6.22175	4.90059	5.39083	8.64558	7.2955	7.48922	5.96787	6.1236	6.99688
NODE_224411166407	12.6205	19.8895	11.6663	2.27054	5.30599	12.5711	7.96305	13.0357	16.0636	14.6615	13.3776	14.9752	12.4948	11.0313	14.7153	9.92228	7.94459	14.9757	13.8034	18.6182	11.1253	13.509	14.8342	14.1006	12.5399	14.9518	11.0611	16.1984	15.6053	12.127	12.2885	12.7175	14.0961	14.313	14.4295	15.4873	9.05206	6.41309	14.9137	9.46994	12.429	14.5946	11.0945	12.4959	13.4018	12.9234	15.9463	11.7074	7.40543	6.01117	4.97946	7.56363	3.21046	7.13643	4.86636	6.70612	8.30396	5.08372	5.33094	7.61465	10.5599	5.5689	10.7633	10.6288	10.5437	3.35106	13.5087	11.9032	11.7523	8.37797	10.4828	13.9938
NODE_166407264473166408	0	0	0	0	0	0	0	0	0	0	0	0	0	0	0	0	0	0	0	0	0	0	0	0	0	0	0	0	0	0	0	0	0	0	0	0	0	0	0	0	0	0	0	0	0	0	0	0	0	0	0	0	0	0	0	0	0	0	0	0	0	0	0	0	0	0	0	0	0	0	0	0
NODE_264473	0.210342	0	0	0	0.147389	0	0	0.149835	0.151543	0.187967	0	0.360848	0	0.125356	0.131387	0.134085	0	0.131366	0	0.116364	0	0.126252	0.317876	0	0	0	0.248563	0	0.125849	0	0.0983079	0	0	0.420971	0	0	0	0	0.222592	0.266759	0.151573	0.413055	0.145981	0.111571	0	0.220913	0.109221	0.118257	0	0	0	0.114601	0	0.203898	0	0.124187	0.140745	0	0	0	0.106666	0.355462	0	0	0	0	0.135087	0.127991	0	0	0	0.127216
NODE_166408166692	0.210342	0	0	0	0	0	0	0.299671	0	0.187967	0.318514	0	0.131525	0	0	0	0.152781	0.919559	0	0.116364	0	0.126252	0	0.213645	0.145812	0	0	0.113275	0	0.117738	0.196616	0	0	0	0	0	0	0	0	0.133379	0	0.137685	0.145981	0	0.10389	0.331369	0.327664	0.473026	0	0	0.199178	0.114601	0.188851	0.101949	0.101382	0	0.140745	0	0.133273	0.118979	0	0.118487	0	0	0.148503	0	0.270174	0.127991	0.115219	0.229533	0	0.254432
NODE_166692	18.5101	48.0935	29.2457	1.2226	8.69592	25.6772	14.6417	25.3222	52.5855	33.2702	20.8627	32.6567	36.4323	36.4785	31.1386	29.2305	27.0422	49.9189	38.3865	39.331	37.195	46.082	46.9397	32.5809	37.6196	46.4071	31.319	36.2481	41.5302	40.1487	30.4755	40.6254	45.0113	39.3608	36.3065	31.6839	34.9478	28.3163	38.1746	46.9496	37.287	41.4431	29.1961	31.463	44.1534	37.8865	44.6716	42.9271	26.0512	34.7705	24.1006	36.3284	22.8509	26.4048	23.1152	23.844	22.66	30.5023	31.9856	24.7476	41.4931	28.6739	37.5593	30.7199	33.2646	12.8214	37.9595	42.8771	33.6439	34.43	25.6361	37.0198
NODE_112526	0.210342	2.44543	2.23737	0	0.589554	1.33736	0.513745	0.599341	3.03086	1.69171	1.91109	2.34551	3.28812	2.50711	1.05109	2.6817	3.05561	4.33506	2.76067	3.37455	1.82654	2.27254	4.23835	2.13645	1.74975	2.68005	1.86422	2.49206	2.39113	2.00155	3.44078	4.12141	4.16474	3.36777	3.8789	3.19203	1.83333	2.46657	4.00666	2.66759	4.54719	3.30444	3.21157	2.11984	3.11671	2.54049	4.15042	3.19293	1.85136	2.12159	1.39425	3.43802	0.944254	1.22339	2.02765	1.36606	1.12596	2.29978	3.59838	2.2606	2.77332	3.19916	2.69081	3.11087	4.15808	0.728491	4.32279	3.58375	2.07394	3.443	2.38717	3.43483
NODE_112557	0.210342	0.978173	0.799062	0.174657	0.294777	0.668678	0	0.749176	0.606173	0.375935	0.637029	0.541272	0.131525	1.25356	0.262773	0.26817	0.458342	0.919559	0.262921	0.814546	0.166049	0.378756	0.423835	0.640935	0.145812	0.141055	0.248563	0.226551	0.629246	0.470952	0.884771	0.117755	0	0.210485	0.310312	0.118223	0.802081	0	0.333888	0.133379	0.151573	0.413055	0.583922	0.111571	0.415561	0.441825	0.436886	0.236513	0.793438	0.117866	0	0.573003	0.0944254	0.203898	0.304147	0.745124	0.703726	0.363123	0.133273	0.237958	0.639996	0.592437	0.336352	1.03696	1.33652	0.291396	0.540349	0.639956	0.460875	0.459067	0.622739	0.890512
NODE_112572	0.210342	1.30423	0.63925	0.349314	0	0.668678	0.256872	0.299671	1.21235	0.187967	0.159257	0.721696	0.657623	0.376067	0.656933	0.134085	0	0.394097	0.525842	0.465455	0.996295	0	0.317876	0.320467	0.145812	0.423165	0.372845	0.566377	0.629246	0.235476	0.294924	0.235509	0.320365	0.210485	0	0	0.114583	0.0986629	0.445185	0.400138	0.151573	0.826109	0.437942	0.111571	0.415561	0.441825	0.76455	0.591283	0.528959	0.235732	0.199178	0.573003	0.377702	0.203898	0.101382	0.124187	0.422235	0.242082	0.266547	0	0.959994	0.118487	0.224234	0.388859	0.148503	0.291396	0.540349	0.383974	0.345656	0.3443	0.31137	0.508864
NODE_112579	0.210342	2.93452	0.159812	0.349314	0.294777	0.133736	0.256872	0.149835	0.151543	0.187967	0	0.180424	0.920673	0.752134	1.18248	0.670424	0	0.525462	0.131461	0.349091	1.66049	1.01002	0	0.961402	0.437437	0.141055	0.869971	0.792927	1.76189	0.706428	0.0983079	0.588773	0	0.420971	0.465468	0.827564	0.802081	1.28262	1.00167	1.33379	0.151573	0.27537	0.729903	2.00827	0.623342	1.32548	1.09221	0.591283	0.528959	1.65012	0.597535	1.14601	2.45506	2.75262	2.3318	0.993499	0.844471	0.726246	1.73256	1.66571	0.106666	1.42185	2.69081	0.777719	2.37604	0.291396	1.21578	0.639956	1.49784	2.63963	2.28338	3.43483
NODE_112586	27.3445	49.0717	24.2915	8.03421	12.6754	22.6013	15.4123	26.371	25.0046	26.8793	21.0219	26.7028	13.6786	15.5441	18.7883	17.9674	6.56957	18.1284	18.6674	13.2655	15.4426	16.2865	42.8073	20.0826	18.3724	16.9266	15.5352	15.2922	17.493	22.9589	22.5125	16.9567	20.0228	18.1017	20.1703	15.7237	16.8437	12.9248	16.5831	14.6717	16.8246	22.4426	18.3935	16.8472	21.9209	26.8409	17.4754	18.3298	38.2173	21.2159	16.6314	26.9311	17.6575	16.1079	20.2765	19.7458	17.4524	18.7614	17.1923	17.8468	12.4799	15.5218	17.8266	21.3873	17.0778	10.4903	16.8859	17.7908	16.7067	16.9855	17.9557	18.7007
NODE_112589	0.210342	0	0.63925	0.349314	0.442166	0.267471	0.385309	0.299671	0.454629	0.751869	0.318514	0	0.394574	0.250711	0.131387	0.134085	0	0.262731	0.394382	0.581819	0.332098	0.126252	0.105959	0.534112	0.437437	0.141055	0.124282	0.226551	0.377547	0.117738	0.196616	0.353264	0.160182	1.05243	0.310312	0.236447	0.343749	0.197326	0.222592	0.400138	0.151573	0.137685	0	0.223142	0.10389	0.331369	0.109221	0.35477	0	0.117866	0.199178	0.114601	0	0	0.304147	0	0	0.242082	0	0.356937	0.213332	0.236975	0.224234	0	0.445508	0.145698	0.270174	0.255982	0.460875	0.3443	0	0.508864
NODE_112590	0	0	0	0	0	0	0.128436	0	0	0	0	0.180424	0	0	0	0	0.152781	0.131366	0.131461	0	0	0	0	0	0	0	0	0	0	0	0	0	0	0	0	0	0	0	0.111296	0	0.303146	0	0	0	0	0	0	0	0	0	0	0.229201	0	0	0	0	0	0	0	0.118979	0	0.118487	0	0	0	0	0	0	0.115219	0	0	0
NODE_112594	0	0	0	0	0	0	0	0	0	0	0	0	0	0	0.131387	0	0	0	0	0	0	0	0	0	0	0	0	0.113275	0	0	0	0	0	0	0	0	0.114583	0.0986629	0.111296	0	0	0	0	0	0	0	0.436886	0	0	0	0	0	0.283276	0	0.101382	0	0	0	0.133273	0	0	0	0	0.12962	0	0	0	0	0	0	0	0
NODE_112597	480.001	428.277	408.481	702.295	448.798	460.585	502.057	505.095	404.317	397.175	440.505	459.901	387.603	359.771	382.992	367.795	436.036	370.845	380.052	360.029	304.866	359.692	349.664	343.327	482.931	409.624	405.904	452.648	397.432	386.298	433.44	436.87	445.948	385.188	437.695	439.082	448.593	400.67	382.859	372.796	391.513	391.438	412.687	371.307	382.42	367.267	372.991	379.249	402.406	384.95	413.594	374.056	413.866	454.489	420.23	443.225	458.688	443.01	456.195	436.058	463.25	378.922	397.343	360.213	391.75	367.451	405.937	378.598	403.381	321.002	406.753	390.68
NODE_112609	2.10342	0.163029	1.11869	0	0.442166	0	0	0.599341	0.151543	2.63154	0.159257	2.34551	0.263049	0	0.656933	0	0	0.131366	0.131461	0	5.81172	1.13627	0	0.106822	0	1.69266	0	0.339826	1.25849	0	0.0983079	0.117755	0.320365	6.52505	0	0.118223	0.229166	0	0.222592	0.400138	0	0.137685	0.437942	0	0	2.43004	0	0.473026	0	0.117866	0	0.229201	0.0944254	0.203898	0	0	0.140745	0	0.266547	0	0	0.355462	0	0	0.148503	0.145698	0	0	0	0	0	0
NODE_112620	0	0.326058	0	0	0	0	0.128436	0.449506	0.606173	0.375935	0.159257	0	0.131525	0.125356	0.262773	0	0.152781	0.131366	0.131461	0.232728	0.166049	0	0	0.320467	0	0	0.248563	0.113275	0.125849	0.235476	0.196616	0.353264	0	0.420971	0.620624	0.118223	0.114583	0.0986629	0	0.133379	0.151573	0.137685	0.145981	0.111571	0.207781	0	0.327664	0.236513	0.264479	0.117866	0	0.343802	0.0944254	0	0	0	0	0.121041	0	0.237958	0.213332	0	0	0.25924	0.148503	0.145698	0.270174	0.127991	0	0.573833	0	0.127216
NODE_112643	0.210342	0	0.958875	0.349314	0.736943	0.668678	0	1.04885	0.909259	0.939837	0	0.721696	0.394574	0.87749	0.919707	0.670424	0.763903	0.394097	0.657303	1.04727	0.166049	0.631261	1.05959	0.85458	0.291625	0.56422	0.994253	1.01948	1.13264	0.941904	1.1797	1.2953	0.320365	0.631456	0.77578	0.709341	0.343749	0.690641	1.22426	1.20042	1.36416	0.137685	0.437942	1.8967	0.935013	0.773194	1.09221	1.30082	0.661199	0.942928	0.597535	0.229201	0.660978	0	1.11521	0.248375	0.703726	0.484164	1.06619	0.475916	0.213332	1.18487	0.336352	1.9443	0.297005	0.291396	1.0807	1.4079	0.460875	0.918133	0.726529	0.508864
NODE_112644	1.26205	0.815144	0.63925	0	0.736943	1.47109	0.256872	0.599341	0.151543	0.751869	0.318514	0.360848	1.70982	0.626779	0.919707	1.47493	0	0.262731	0.788763	1.51273	0.996295	0.378756	1.16555	1.06822	0.437437	1.2695	1.73994	1.24603	1.88774	0.235476	1.08139	1.53081	0.64073	0.210485	1.08609	0.472894	0.458332	1.08529	0.779073	1.46717	0.757865	1.65222	1.02186	0.892566	1.45446	1.65684	2.62132	1.41908	0.661199	1.17866	0.298767	0.573003	0.849829	0.407796	0.40553	0.620937	0.422235	0.968329	0.932914	1.54673	0.106666	0.473949	0.672703	1.68506	2.07904	0	1.48596	2.30384	1.49784	0.803367	0.934109	1.90824
NODE_112662	0	0.163029	0.319625	0.698627	0.147389	0.133736	0.385309	0.299671	0.454629	0	0	0.180424	0.131525	0	0	0.134085	0.152781	0	0	0.116364	0	0	0	0	0	0	0	0.113275	0.503397	0.235476	0.0983079	0.235509	0.800912	0	0	0.118223	0	0.197326	0	0.133379	0	0	0	0	0.10389	0.331369	0.218443	0	0.13224	0.235732	0.0995891	0	0	0.101949	0	0.124187	0	0	0.266547	0	0.426664	0	0.224234	0	0.297005	0.437094	0	0	0	0	0	0.127216
NODE_269900283020	1.26205	0.978173	0.63925	0	0.442166	0.267471	0.256872	0.299671	0.151543	1.50374	0	0	0.657623	0	0.262773	0.26817	0	0.262731	0	0.349091	0.664196	0.505009	0.423835	0.42729	0	0.423165	0.621408	0.906203	0.377547	0.58869	0.294924	0.117755	0.160182	0.420971	0.465468	0.945788	0.458332	0.197326	0.667777	0.666897	0.151573	0.413055	0.291961	0.446283	0.10389	0.662738	0.327664	0.591283	0.264479	0	0.0995891	0.114601	0.472127	0.509745	0	0.372562	0.140745	0.242082	0.266547	0.713874	0.106666	0.355462	0.560586	0	0.445508	0.145698	0.405262	0.895939	0.115219	0.229533	0.20758	0.254432
NODE_112688300412112689	0	0	0	0	0	0	0	0	0	0	0	0	0	0	0	0	0	0	0	0	0	0	0	0	0	0	0	0	0	0	0	0	0	0	0	0	0	0	0	0	0	0	0	0	0	0	0	0	0	0	0	0	0	0	0	0	0	0	0	0	0	0	0	0	0	0	0	0	0	0	0	0
NODE_283020162637	0	0	0	0	0	0	0	0	0	0	0	0	0	0	0	0	0	0	0	0	0	0	0	0	0	0	0	0	0	0	0	0	0	0	0	0	0	0	0	0	0	0	0	0	0	0	0	0	0	0	0	0	0	0	0	0	0	0	0	0	0	0	0	0	0	0	0	0	0	0	0	0
NODE_112689162637	0	0	0	0	0	0	0	0	0	0	0	0	0	0	0	0	0	0	0	0	0	0	0	0	0	0	0	0	0	0	0	0	0	0	0	0	0	0	0	0	0	0	0	0	0	0	0	0	0	0	0	0	0	0	0	0	0	0	0	0	0	0	0	0	0	0	0	0	0	0	0	0
NODE_162637	0	0	0.319625	0.174657	0.147389	0.133736	0.256872	0.449506	0.606173	0.187967	0.159257	0	0.263049	0	0.131387	0	0.305561	0	0.131461	0.232728	0	0	0.105959	0.106822	0	0.141055	0.124282	0.226551	0.125849	0	0.0983079	0	0	0	0	0.236447	0	0	0.111296	0.266759	0.303146	0.137685	0.145981	0.223142	0	0	0.327664	0.118257	0	0	0	0.114601	0	0	0.304147	0	0	0	0.133273	0	0	0.118487	0	0.12962	0	0	0	0.127991	0.115219	0.114767	0.10379	0.127216
NODE_112696	0.420684	0.489087	0.479437	0	0.442166	0.133736	0.256872	0.149835	0.303086	0.187967	0.159257	0	0.394574	0	0.525547	0.402255	0	0.262731	0.262921	0.116364	0	0.378756	0.635752	0.534112	0.145812	0.423165	0.248563	0.453101	0.251698	0.58869	0.294924	0.353264	0.480547	0	0.155156	0	0.458332	0.394652	0.333888	0.400138	0.454719	0.550739	0	0.111571	0.10389	0.441825	0.436886	0.35477	0	0.235732	0.398356	0.458402	0.377702	0.101949	0.101382	0.248375	0	0.605205	0.533094	0.356937	0.426664	0.355462	0.560586	0.388859	0.594011	0.145698	0.405262	0.255982	0.460875	0.3443	0.51895	0.254432
NODE_112705	0	0	0	0.174657	0.147389	0	0	0	0	0	0	0	0	0	0	0.134085	0	0	0	0	0	0	0	0	0.145812	0	0	0	0	0	0	0	0	0	0.155156	0	0	0	0	0.133379	0	0.137685	0	0	0.10389	0	0.109221	0	0	0	0.0995891	0	0	0	0	0	0	0	0	0	0	0.118487	0	0	0	0.145698	0	0	0	0.114767	0	0
NODE_227927308192245224	0.420684	0	0.63925	0.349314	0	0	0.385309	0.149835	0	0.375935	0.318514	0	0	0.250711	0.39416	0.26817	0	0.131366	0.525842	1.16364	0.166049	0.126252	0.529793	0.640935	0.437437	0	0.124282	0.113275	0.629246	0.235476	0.196616	0.353264	0.160182	0	0.465468	0.236447	0.343749	0.0986629	0.445185	0.533518	0.454719	0.27537	0.437942	0.446283	0.415561	0.220913	0.327664	0.236513	0.264479	0.235732	0.896302	0	0.283276	0.203898	0.709677	0.496749	0.28149	0.242082	0.133273	0.475916	0	0.236975	0.448469	0.388859	0.445508	0	0.405262	0.255982	0.230438	0.459067	0.20758	0.381648
NODE_245224219230	0	0	0	0	0	0	0	0	0	0	0	0	0	0	0	0	0	0	0	0	0	0	0	0	0	0	0	0	0	0	0	0	0	0	0	0	0	0	0	0	0	0	0	0	0	0	0	0	0	0	0	0	0	0	0	0	0	0	0	0	0	0	0	0	0	0	0	0	0	0	0	0
NODE_219230304852244957	0	0	0	0	0	0	0	0	0	0	0	0	0	0	0	0	0	0	0	0	0	0	0	0	0	0	0	0	0	0	0	0	0	0	0	0	0	0	0	0	0	0	0	0	0	0.110456	0	0	0	0	0	0	0	0.101949	0	0	0	0	0	0	0	0	0	0.25924	0	0	0	0	0	0	0	0
NODE_304852223606	0	0	0	0	0	0	0	0	0	0	0	0	0	0	0	0	0	0	0	0	0	0	0	0	0	0	0	0	0	0	0	0	0	0	0	0	0	0	0	0	0	0	0	0	0	0	0	0	0	0	0	0	0	0	0	0	0	0	0	0	0	0	0	0	0	0	0	0	0	0	0	0
NODE_244957223606	0	0	0	0	0	0	0	0	0	0	0	0	0	0	0	0	0	0	0	0	0	0	0	0	0	0	0	0	0	0	0	0	0	0	0	0	0	0	0	0	0	0	0	0	0	0	0	0	0	0	0	0	0	0	0	0	0	0	0	0	0	0	0	0	0	0	0	0	0	0	0	0
NODE_223606162294	0	0	0.159812	0	0	0	0	0.449506	0	0	0.318514	0	0	0.125356	0	0.402255	0	0	0	0.116364	0	0	0.211917	0.106822	0	0	0.124282	0.226551	0.125849	0.117738	0.196616	0	0.160182	0.210485	0	0	0	0	0.111296	0	0	0	0	0.111571	0.10389	0	0	0	0	0	0	0	0	0	0	0.124187	0	0	0	0.237958	0	0.118487	0	0	0	0	0.135087	0	0.115219	0.114767	0	0.127216
NODE_112711162294	0.420684	0.326058	0.63925	0.174657	0.294777	0.401207	0.899054	0.599341	0.454629	0.375935	0.318514	0.180424	0.526099	0.501423	0.656933	0.536339	0.152781	0.394097	0.262921	1.16364	0.166049	0.883765	0.953628	0.85458	0.437437	0.28211	0.248563	0.566377	0.251698	0.470952	0.393232	0.942037	0.480547	0.210485	0.310312	0.35467	0.343749	0.493315	0.111296	1.20042	0	0.826109	0.875883	0.334712	0.623342	0.994107	0.218443	0.473026	1.05792	0.353598	0.298767	0.114601	0.283276	0.509745	0.506912	0.124187	0.28149	0.968329	0.799641	0	0.319998	0.710924	0.448469	0.648099	0.891016	0.145698	0.945611	0.255982	1.26741	0.573833	0.726529	0.254432
NODE_162294	0.210342	0	0.159812	0	0	0.133736	0	0	0.151543	0.375935	0.159257	0	0	0	0.656933	0.134085	0	0	0	0.116364	0.332098	0	0.317876	0.106822	0	0	0	0.113275	0.125849	0	0.0983079	0	0	0.420971	0	0.236447	0.114583	0.197326	0.222592	0	0.151573	0.137685	0	0.334712	0.10389	0	0.109221	0.473026	0.13224	0	0.0995891	0.573003	0	0.203898	0.101382	0	0	0	0	0.118979	0	0.473949	0	0.388859	0.445508	0	0.540349	0.383974	0	0.114767	0.10379	0.127216
NODE_112713	0.420684	0.815144	1.11869	0	0.589554	1.06988	0.642181	0.899012	0.303086	1.50374	0.159257	1.08254	0.526099	0.376067	0.39416	0.134085	0.611122	0.788193	0.657303	0.581819	0.498147	0.883765	0.423835	0.320467	1.1665	0.987386	1.11853	0.566377	0.755095	0.58869	0.196616	1.2953	1.44164	1.89437	0.620624	1.18223	0.458332	1.47994	0.556481	1.06704	0.757865	0.688424	0.437942	0.334712	1.14279	1.21502	0.327664	1.30082	0.528959	0.353598	0.597535	0	0.377702	1.73313	0.608294	1.61444	0.844471	1.21041	1.06619	0.832853	1.27999	0.592437	0.336352	0.388859	0.594011	0	0.270174	0.639956	0.460875	0.573833	0.31137	0.508864
NODE_112717	0.420684	2.2824	0.479437	0	0	1.06988	0.128436	0.149835	1.81852	2.06764	0.637029	1.62382	1.0522	0.250711	1.05109	0.804509	0	1.44502	0.394382	0.93091	0.830246	1.26252	2.75492	0.85458	0.145812	0.28211	1.49138	1.01948	0.629246	0.706428	0.589848	1.05979	0.800912	0.841942	1.55156	0.945788	0.802081	0.197326	0.667777	0.666897	0.757865	0.826109	1.16784	1.67356	1.76614	0.662738	0.436886	0.946053	1.85136	0.117866	0.398356	0.916804	0.283276	0.509745	0.608294	0.248375	0.140745	0.121041	0.533094	0.356937	0.53333	0.829411	0.336352	0.648099	0.742514	0.145698	0.540349	0.767947	0.691313	0.3443	0.726529	0.890512
NODE_112721	0	0	0	0	0	0	0	0	0	0	0	0	0	0	0	0	0	0	0	0	0	0	0	0	0	0	0	0	0	0	0	0	0	0	0	0	0	0	0	0	0	0	0	0	0	0	0	0	0	0.117866	0	0	0	0	0	0	0	0	0	0	0	0	0	0	0	0	0	0	0	0	0	0
NODE_112730	0	0	0.159812	0	0.147389	0.133736	0	0	0.303086	0	0	0	0.263049	0	0	0.134085	0	0	0	0.465455	0.166049	0.126252	0.211917	0	0.145812	0	0	0.226551	0	0	0	0.117755	0.480547	0	0	0.118223	0	0	0.111296	0.400138	0	0.137685	0	0.223142	0	0	0	0	0	0	0	0	0.0944254	0	0.202765	0	0	0	0.133273	0	0.213332	0	0.224234	0.388859	0.148503	0	0.270174	0.127991	0.115219	0	0	0.127216
NODE_112745	0	0	0	0	0	0	0	0	0	0	0	0	0	0	0	0	0	0	0	0	0	0	0	0	0	0	0	0	0	0	0	0	0.160182	0	0	0	0	0	0	0	0	0	0	0	0	0	0	0	0	0	0	0	0	0	0	0	0	0	0	0	0.106666	0	0	0	0	0	0	0	0	0	0	0
NODE_112751	16.617	36.8445	26.3691	5.58902	10.1698	17.5194	13.3574	15.2832	40.9167	24.2478	21.659	23.2747	20.5178	21.3105	24.0438	21.0513	20.0143	26.5358	29.3157	21.5273	23.9111	25.7554	50.0125	24.2487	20.997	23.2741	18.0208	21.2958	32.2174	43.4453	37.4553	25.6705	25.1486	22.7324	27.4626	25.6545	22.1145	20.5219	25.4868	27.2094	23.6454	38.9648	23.2109	32.0208	43.53	28.7186	27.4146	20.9314	24.4644	26.7556	19.1211	31.4005	16.6189	19.4723	19.9723	20.3667	20.5488	24.3293	20.9239	20.1074	31.1465	32.347	29.8232	30.7199	26.4335	17.0467	32.556	33.1497	23.7351	35.3481	23.5603	24.2982
NODE_112755	0	0.163029	0	0	0	0	0.128436	0	0.151543	0	0	0	0	0	0	0.134085	0	0	0	0.232728	0	0.126252	0.211917	0	0	0	0	0	0	0	0	0	0	0	0	0	0	0.197326	0	0	0.303146	0	0	0.223142	0	0	0.218443	0	0	0	0	0	0	0	0	0	0	0	0	0	0.106666	0	0	0	0.148503	0	0	0.127991	0	0	0.10379	0
NODE_112766	1.4724	1.30423	1.75794	0.698627	1.03172	1.73856	1.15593	0.899012	0.303086	0.939837	1.1148	0	2.63049	0.87749	1.05109	1.60902	0.152781	1.31366	0.657303	1.62909	1.49444	2.39879	1.69534	2.13645	1.60394	0.987386	1.61566	2.37878	1.88774	2.59024	2.26108	1.41306	0.961095	2.73631	2.17218	1.18223	1.94791	1.77593	1.55815	2.00069	0.757865	1.51453	0.875883	2.11984	1.45446	1.32548	2.07521	1.30082	1.19016	1.06079	1.7926	1.0314	2.17178	1.83508	1.41935	1.73862	1.12596	1.08937	1.59928	0.951832	0.106666	1.42185	1.79388	1.42582	1.48503	0.437094	2.02631	2.30384	1.15219	1.60673	1.86822	1.39938
NODE_112782	0	0	0	0	0	0	0	0	0	0	0	0	0	0	0	0	0	0	0	0	0	0	0	0	0	0	0	0	0	0	0	0	0	0	0	0	0	0	0	0	0	0	0	0	0	0	0	0	0	0	0	0	0	0	0	0	0	0	0	0	0	0	0	0	0	0	0	0	0	0	0	0
NODE_112786	2.31376	4.07572	2.557	0.349314	2.50561	4.81448	1.79811	2.5472	1.81852	3.57138	3.66291	3.60848	7.36538	8.39883	4.20437	4.82705	3.81952	6.56828	6.31011	6.51637	7.47221	7.95389	4.98006	5.34112	3.79112	5.92431	5.46839	3.85136	5.03397	7.65297	6.09509	4.00366	6.56748	4.84117	4.18921	4.49249	5.04165	4.43983	5.6761	6.93573	5.00191	5.78276	4.23344	6.13639	6.33731	6.95875	7.0994	4.96678	2.64479	3.53598	5.67658	3.55262	4.24914	3.36432	3.95391	3.35306	4.22235	4.1154	5.06439	7.97159	3.51998	4.73949	3.69987	4.27745	6.68262	0.874189	4.99823	5.24764	6.1066	4.93497	4.56676	6.10637
NODE_112799	0	0	0	0	0	0	0	0	0	0	0	0.180424	0.131525	0	0	0	0	0	0	0	0	0	0	0	0	0	0	0	0	0	0	0	0	0	0	0	0	0	0	0	0	0	0	0	0	0.110456	0	0	0	0.235732	0	0.114601	0.0944254	0.203898	0	0	0	0	0	0	0	0	0.224234	0.25924	0.148503	0	0.135087	0	0	0.114767	0	0.127216
NODE_112809	0	0	0	0.174657	0	0	0	0	0	0	0	0.180424	0.131525	0.125356	0.262773	0	0.152781	0.131366	0	0	0	0	0	0	0.145812	0.141055	0	0	0	0	0	0	0.160182	0	0.155156	0	0.114583	0	0	0	0.151573	0	0.145981	0.111571	0.10389	0.110456	0	0	0.13224	0.117866	0	0	0.0944254	0.101949	0.101382	0	0.140745	0	0	0.237958	0.106666	0.118487	0	0	0	0.145698	0	0	0.115219	0	0.10379	0.127216
NODE_112835	0.210342	0.163029	0	0	0.147389	0	0.128436	0	0.151543	0	0	0	0.263049	0.250711	0.262773	0.134085	0	0.131366	0	0.116364	0	0	0.105959	0.106822	0	0	0	0.113275	0.251698	0	0.196616	0.353264	0	0.210485	0	0	0.114583	0	0.222592	0.133379	0	0	0.291961	0.334712	0.727232	0.441825	0	0	0	0.117866	0.199178	0.229201	0	0.101949	0	0.124187	0	0.121041	0.133273	0.118979	0	0	0.224234	0	0.148503	0	0.270174	0.127991	0.115219	0.229533	0.10379	0.508864
NODE_112844	0.841369	1.30423	0.958875	0.174657	0.884331	0.401207	0.128436	0.299671	0.757716	0.375935	0.637029	0.180424	1.18372	1.00285	1.57664	0.670424	0.611122	1.83912	2.10337	1.74546	1.32839	2.14629	1.8013	1.81598	0.874875	1.2695	1.61566	1.58585	1.51019	0.824166	1.37631	1.76632	0.320365	1.4734	2.17218	2.0098	0.572915	1.18396	2.00333	2.00069	0.757865	1.7899	1.45981	1.33885	1.55835	1.98821	1.5291	1.89211	1.05792	3.18238	1.59343	1.94821	1.69966	1.63118	1.82488	1.61444	2.11118	1.33145	1.59928	2.49856	0.639996	1.54033	2.5787	1.16658	2.52455	0.437094	1.0807	2.30384	1.15219	1.3772	1.76443	1.14494
NODE_112845	0	0	0	0	0	0	0	0	0	0	0	0	0	0	0	0.134085	0	0	0	0	0	0	0	0	0	0	0	0.113275	0.125849	0	0	0	0	0	0	0	0	0	0	0	0	0	0	0	0	0	0	0	0	0.117866	0	0	0.0944254	0.101949	0	0	0	0	0	0	0	0	0	0	0	0	0	0	0	0	0	0
NODE_112858	0	0.489087	0.319625	0	0	0	0	0	0.151543	0	0.159257	0.180424	0	0.125356	0.262773	0	0	0	0.131461	0	0	0	0.105959	0	0	0	0	0	0.125849	0.117738	0.196616	0.117755	0	0.210485	0	0	0.114583	0.0986629	0	0.133379	0	0	0.145981	0	0	0	0.655329	0	0	0	0.0995891	0.458402	0	0.101949	0.40553	0	0.422235	0	0.133273	0	0.53333	0	0	0.12962	0.148503	0.291396	0	0.383974	0.230438	0.229533	0.10379	0
NODE_112865	0	0	0	0	0	0	0	0	0	0	0	0	0	0	0	0	0	0	0	0	0.166049	0	0	0	0	0	0	0	0.125849	0.117738	0	0	0	0	0	0	0	0	0	0	0	0	0	0	0	0	0	0	0	0	0	0	0	0	0	0	0	0	0	0	0	0	0	0	0	0	0	0	0	0	0.10379	0
NODE_112876	0.841369	0.326058	0.479437	0.698627	0.294777	1.33736	0.770617	1.34852	1.0608	0.751869	1.43331	0.360848	0.394574	0	0.525547	0.804509	0.305561	0.131366	1.18314	1.62909	0.498147	0.883765	0.847669	0.106822	0.145812	0.28211	0	1.13275	0.251698	0.470952	0.196616	0.706528	0.320365	0	0.310312	0.118223	0.572915	0.197326	0.111296	0.533518	0.151573	0.550739	1.75177	0.446283	0.10389	1.32548	0.218443	0.236513	0.396719	0.825062	0.0995891	0.343802	0.377702	0.407796	0.304147	0.496749	0.28149	0.363123	0.133273	0.713874	0.426664	0.236975	0.112117	0.648099	0.891016	0.145698	1.75613	0.127991	0.460875	0.459067	0.41516	0
NODE_112890	2.10342	1.95635	0.958875	1.92122	3.09516	2.40724	2.56872	1.94786	0.454629	1.50374	1.43331	0.721696	2.23592	2.13105	3.02189	2.81578	0.916684	2.75868	2.62921	1.97818	2.65679	2.39879	3.70855	2.67056	1.31231	1.12844	1.49138	2.49206	2.39113	2.23702	3.04755	1.76632	0.480547	1.68388	2.79281	1.77335	2.74999	3.74919	2.00333	2.00069	1.36416	0.963794	2.18971	2.90084	3.11671	2.65095	1.96599	3.07467	2.24808	1.41439	2.48973	1.26061	2.64391	1.83508	2.02765	2.48375	1.5482	1.81562	2.79874	1.42775	0.639996	2.13277	1.34541	2.46278	2.07904	0.582793	2.43157	2.68782	1.26741	3.443	2.28338	2.54432
NODE_112891	0.420684	0	0	0	0	0.267471	0	0	0	0	0	0	0.263049	0	0	0.134085	0.152781	0	0.131461	0.116364	0	0	0	0.106822	0	0	0	0	0.251698	0	0	0.117755	0	0	0	0	0.114583	0.0986629	0.222592	0.266759	0.151573	0	0	0.446283	0	0.110456	0	0.118257	0	0.58933	0	0.114601	0.377702	0.101949	0.202765	0	0.140745	0	0.133273	0.118979	0	0.118487	0.448469	0	0.445508	0	0.135087	0	0.230438	0.459067	0.622739	0.508864
NODE_112916	0	0	0	0	0	0	0	0	0	0	0	0	0	0	0	0	0	0	0	0	0	0	0	0	0	0	0	0	0	0	0	0	0	0	0	0	0	0	0	0	0	0	0	0	0	0	0	0	0	0	0	0	0	0	0	0	0	0	0	0	0	0	0	0	0	0	0	0	0	0	0	0
NODE_112917	0.210342	0	0	0.174657	0.147389	0.534942	0	0.149835	0	0.187967	0.159257	0	0.263049	0	0.262773	0.134085	0.152781	0.131366	0.131461	0.116364	0.332098	0.252504	0.105959	0	0	0.28211	0	0.113275	0.377547	0	0	0.471019	0.160182	0.210485	0.155156	0.118223	0.229166	0.295989	0.111296	0	0	0	0.145981	0.334712	0.207781	0	0	0.35477	0	0.117866	0	0	0.566552	0.713643	0.506912	0.248375	0.140745	0.121041	0.133273	0.356937	0.213332	0.473949	0.336352	0.25924	0.148503	0.728491	0	0.255982	0.115219	0.229533	0.20758	0.381648
NODE_112921	0.631027	0.163029	1.2785	0.873284	0.589554	0.534942	1.02749	0.599341	1.0608	1.31577	0.796286	0.180424	0.394574	0.626779	0.656933	0.536339	0.152781	0.525462	0.131461	1.04727	0.830246	0.378756	0.423835	0.42729	0.58325	1.69266	0.497127	1.01948	0.629246	0.706428	0.786464	0.706528	0.961095	0.841942	0.465468	0.591117	0.458332	0.887966	0.890369	0.266759	1.21258	1.23916	0.729903	0.334712	0.727232	0.994107	0.546107	0.709539	1.9836	1.29653	0.398356	1.60441	0.944254	1.22339	1.92627	1.24187	0.844471	0.605205	0.39982	1.18979	0.853328	0.592437	0.78482	1.16658	0.742514	0.291396	0.810523	1.53589	0.345656	0.573833	0.726529	1.52659
NODE_112937265841158003	0	0	0.159812	0.52397	0	0.133736	0	0.299671	0	0.187967	0.159257	0	0	0.250711	0.131387	0	0.152781	0	0	0	0.166049	0.126252	0.211917	0	0.291625	0.141055	0.372845	0.113275	0.629246	0.117738	0.196616	0.235509	0.320365	0.631456	0	0.118223	0.229166	0.0986629	0.222592	0.133379	0.151573	0.413055	0	0.111571	0	0.110456	0.109221	0.35477	0	0.117866	0.597535	0	0	0	0	0.124187	0	0	0	0.237958	0	0.118487	0.112117	0	0	0.582793	0	0	0.230438	0.229533	0.31137	0.127216
NODE_265841	0	0	0	0	0	0	0	0	0	0	0	0	0	0	0	0	0	0	0	0	0	0	0	0	0	0	0	0	0	0	0	0	0	0	0	0	0	0	0	0	0	0	0	0	0	0	0	0	0	0	0	0	0	0	0	0	0	0	0	0	0	0	0	0	0	0	0	0	0	0	0	0
NODE_158003	0	0	0	0	0	0	0	0	0	0	0	0	0	0	0	0	0	0	0	0	0	0	0	0	0	0	0	0	0	0	0	0	0	0	0	0	0	0	0	0	0	0	0	0	0	0	0	0	0	0	0	0	0	0	0	0	0	0	0	0	0	0	0	0	0	0	0	0	0	0	0	0
NODE_112969	0.420684	0.652115	0.159812	0	0.442166	0.133736	0	0	0.151543	0.751869	0.637029	0	0.920673	0.501423	0.262773	0.536339	0	0.788193	0.131461	1.04727	0.332098	0.757513	0.635752	0.213645	0.145812	0.423165	1.49138	1.01948	0.629246	0.706428	0.49154	0.353264	0.480547	1.05243	0.930936	0.945788	1.48958	0.591978	1.11296	0.266759	0.454719	0.550739	0.291961	0.111571	0.831122	0.88365	0.546107	0.709539	0.264479	0.117866	0.597535	0.458402	0.377702	0.509745	0.506912	0.248375	0.703726	0.363123	0.799641	0.594895	0.106666	0.592437	0.448469	0.648099	0.594011	0.437094	1.0807	0.255982	0.92175	0.573833	0.622739	0.254432
NODE_112972	0	0	0	0	0	0	0	0	0	0	0	0	0.131525	0	0	0	0	0	0	0	0	0	0	0	0	0	0.124282	0.113275	0	0	0	0	0	0	0	0	0	0.0986629	0	0	0	0	0	0	0	0	0	0.118257	0	0	0	0	0.0944254	0	0.101382	0	0	0	0	0	0	0	0	0	0.148503	0	0.135087	0	0	0	0	0
NODE_112973	0.210342	0	0.159812	0	0	0.267471	0	0	0.151543	0.563902	0.159257	0	0.263049	0.125356	0.131387	0	0	0.262731	0	0.116364	0	0	0	0	0.145812	0.141055	0.248563	0.113275	0.251698	0	0	0.235509	0.160182	0.210485	0.310312	0	0.229166	0	0.111296	0	0.303146	0.27537	0.291961	0.111571	0.10389	0	0.327664	0.35477	0.264479	0.117866	0.199178	0	0	0	0.101382	0	0.28149	0.363123	0.266547	0.118979	0.106666	0	0.112117	0	0.742514	0	0.405262	0.255982	0.115219	0.229533	0.20758	0
NODE_112977	0.210342	0	0.63925	1.2226	0.736943	0.133736	0.256872	0.599341	0.303086	0.563902	0.318514	1.98466	0.131525	0.752134	0.78832	0.536339	0.763903	0.262731	0.657303	0.232728	0	0	0.317876	0.213645	0.145812	0.141055	0.248563	0.113275	0.880944	0.235476	0.688156	0.117755	0.480547	0	0	0.236447	0	0.0986629	0	0	0.757865	0	0	0.111571	0.415561	0.220913	0.436886	0.35477	0.925678	0.471464	0.398356	0	0.188851	0	0	0.124187	0.28149	0.121041	0.133273	0.237958	0.53333	0.118487	0.224234	0.12962	0.297005	2.03977	0.405262	0	0.230438	0.114767	0.10379	0
NODE_112983	0	0	0	0	0	0	0	0	0	0	0	0	0	0	0	0	0	0	0	0	0	0	0	0	0	0	0	0	0	0	0	0	0	0	0	0	0	0	0	0	0	0	0	0	0	0	0	0	0	0	0	0	0	0	0	0	0	0	0	0	0	0	0	0	0	0	0	0	0	0	0	0
NODE_113014	5.88958	6.1951	1.11869	0	0.147389	3.34339	0.256872	0.149835	0.606173	1.69171	0.318514	0	0	8.02277	5.12408	0.670424	4.7362	0	1.57753	0.814546	1.49444	0.505009	6.35752	0	9.76944	9.02753	0.497127	5.43722	8.05435	0.824166	6.58663	6.12324	14.2562	7.36699	7.29233	5.79295	0.343749	4.34117	2.11463	1.46717	1.06101	2.47833	1.16784	1.78513	1.24668	3.97643	0.76455	0	0.13224	0	0	2.97961	1.51081	5.50525	0	0.248375	1.68894	0.847287	3.19856	0	0.426664	0.355462	0.896938	1.42582	1.48503	0.437094	0.540349	0	1.15219	0.6886	1.24548	0.254432
NODE_113033	0.210342	0.815144	0.319625	0	0.147389	0.267471	0.128436	0.899012	0	0.187967	0.159257	0.180424	0.789148	2.00569	0.656933	0.26817	0.611122	0.919559	1.70899	1.86182	1.16234	1.26252	0.635752	0.961402	0.729062	0.846331	1.11853	0.792927	0.377547	1.41286	0.688156	1.53081	0.961095	0.631456	0.930936	0.472894	0.343749	0.887966	1.22426	0.400138	1.36416	0.413055	0.437942	0.780995	1.66224	0.773194	1.5291	0.946053	0.13224	0.942928	1.09548	0.573003	0.377702	0.509745	0.101382	0.124187	0.28149	0.484164	0.133273	0.237958	1.59999	0.236975	0.560586	0.648099	1.18802	0.291396	1.48596	0.511965	0.576094	0.803367	0.934109	1.01773
NODE_113053	0	0.326058	0	0.174657	0.442166	0.133736	0.256872	0	0.151543	0.187967	0	0	0	0	0	0	0	0	0	0.116364	0.166049	0	0	0.106822	0	0	0	0.113275	0	0	0.0983079	0.117755	0.160182	0	0	0.236447	0.114583	0	0.222592	0.133379	0	0	0.145981	0	0	0.110456	0.218443	0	0	0	0	0.343802	0.188851	0.305847	0.202765	0.124187	0.28149	0.121041	0.133273	0.118979	0	0.355462	0.448469	0	0.445508	0	0	0.127991	0	0.114767	0.31137	0.508864
NODE_113055	1.05171	0.163029	0.479437	0.52397	0.589554	0.668678	0.385309	0.749176	0.757716	0.375935	0.477771	0.180424	1.0522	1.25356	1.18248	2.01127	1.06946	1.31366	2.62921	1.28	1.66049	1.13627	1.16555	1.06822	1.60394	0.56422	0.74569	0.339826	1.00679	1.64833	0.884771	1.17755	0.320365	0.420971	1.70672	0.709341	0.802081	1.28262	1.00167	1.06704	1.36416	0.27537	0.729903	1.45042	1.24668	1.32548	0.655329	1.53734	0.925678	1.06079	1.19507	1.26061	0.944254	0.917541	0.912442	0.869311	0.562981	0.605205	0.932914	0.951832	0.53333	0.947898	0.336352	1.03696	0.445508	1.74838	0.945611	0.895939	0.691313	0.573833	1.24548	1.52659
NODE_113056	0.210342	0.163029	0.479437	0.349314	0	0	0.642181	0	0.151543	0.187967	0	0	0.131525	0.376067	0	0	0	0.262731	0.131461	0	0	0	0	0	0	0.141055	0.248563	0.339826	0.251698	0.235476	0.196616	0	0.160182	0	0	0.118223	0	0.0986629	0.111296	0	0	0	0	0	0.311671	0	0.109221	0.236513	0	0	0.199178	0	0.188851	0	0	0	0	0.242082	0.266547	0.118979	0	0	0.112117	0	0.148503	0	0	0.127991	0	0.3443	0	0.508864
NODE_113073	0	0	0	0	0	0	0	0	0	0	0	0	0	0	0	0	0	0	0	0	0	0	0	0.106822	0	0	0	0	0	0	0	0.117755	0	0	0	0	0	0	0	0	0	0	0	0	0	0	0	0	0	0	0	0	0	0	0	0	0	0	0	0	0	0.118487	0	0	0	0	0	0	0	0	0	0
NODE_113075	0.210342	0.326058	0.319625	0	0	0	0.128436	0.299671	0	0	0.159257	0.180424	0	0	0	0	0	0	0.131461	0.116364	0	0	0	0.106822	0	0	0.124282	0	0	0	0.0983079	0.117755	0	0.210485	0	0.35467	0	0.197326	0	0.133379	0	0	0	0.334712	0	0	0.109221	0.118257	0.264479	0.117866	0.0995891	0	0.377702	0	0	0	0	0	0.133273	0.118979	0	0	0	0.12962	0	0	0.270174	0	0.115219	0.229533	0	0.254432
NODE_113106	0	0	0	0	0	0	0	0	0	0	0	0	0	0	0	0	0	0	0	0	0	0	0	0	0	0	0	0	0	0	0	0	0	0	0	0	0	0	0	0	0	0	0	0	0	0	0	0	0	0	0	0	0	0	0	0	0	0	0	0	0	0	0	0	0	0	0	0	0	0	0	0
NODE_297743	0	0	0	0	0	0	0	0	0	0	0	0	0	0	0	0	0	0	0	0.232728	0	0.126252	0	0	0	0	0	0	0	0	0	0	0	0	0	0	0	0	0.222592	0	0	0	0	0	0	0.220913	0.109221	0	0	0	0	0	0	0	0	0.124187	0	0	0	0	0	0	0	0	0	0	0	0	0	0.114767	0	0
NODE_243284	1.26205	0.489087	0.159812	0.174657	4.56904	0.401207	0.385309	0.149835	0.151543	1.31577	0.159257	0.180424	2.23592	2.13105	2.62773	2.14536	0.763903	3.54687	0.920224	4.77091	2.98888	5.05009	2.11917	2.13645	1.89556	2.11583	3.10704	2.03896	3.14623	3.17893	2.16277	2.70836	0.961095	3.15728	1.55156	3.07381	1.71875	2.36791	2.00333	3.20111	0.909439	2.61601	0.729903	3.34712	2.38948	2.31958	2.73054	1.89211	1.3224	3.30025	2.09137	3.66722	3.11604	2.95652	2.43318	1.11769	3.09639	2.78394	4.39802	3.80733	0.319998	3.79159	2.01811	1.55544	2.37604	0	2.70174	4.09572	3.45656	3.443	4.25539	4.96142
NODE_159131	3.78616	3.42361	2.557	0.698627	1.17911	1.60483	2.31185	2.84687	3.03086	1.69171	2.70737	1.98466	2.89354	2.13105	2.10219	2.94987	2.75005	3.4155	1.44607	2.21091	2.15864	2.6513	1.8013	2.35009	1.89556	2.39794	1.49138	1.13275	2.39113	2.82571	1.37631	2.94387	2.08237	3.57825	2.94796	2.0098	2.17708	1.97326	3.78407	2.26745	1.81888	2.61601	2.18971	2.23142	3.01282	2.09867	2.40287	2.48339	1.71912	1.06079	2.48973	2.52121	2.26621	2.03898	1.41935	1.987	2.53341	2.0577	2.5322	2.8555	2.45332	3.79159	3.58775	1.42582	1.63353	1.60268	3.24209	2.81581	2.53481	3.55777	2.38717	1.27216
NODE_113109	253.883	251.554	101.481	155.969	347.395	262.657	169.279	114.174	202.765	190.787	217.386	74.6955	358.931	380.956	309.416	349.291	382.715	417.611	380.578	603.695	272.985	407.921	279.625	296.753	373.426	327.671	333.696	375.734	339.415	294.581	321.467	307.928	271.349	290.049	308.605	361.409	293.103	271.422	269.225	333.182	275.105	279.5	151.382	332.258	301.074	306.185	304.073	321.894	286.828	340.633	354.338	449.119	369.77	416.36	337.806	316.057	333.848	338.189	370.634	361.22	317.545	366.363	378.171	225.538	349.427	305.82	322.994	365.799	359.828	329.266	328.806	345.137
NODE_113128	2.31376	2.93452	1.2785	0	0.736943	1.73856	0.513745	2.39736	3.63704	2.06764	1.75183	1.44339	4.60336	3.88603	2.62773	3.21804	1.98615	5.51735	3.68089	5.4691	4.15123	3.91382	4.23835	2.56374	3.20787	5.07798	3.97701	2.60533	4.27887	4.00309	3.34247	5.65222	4.00456	2.9468	3.72374	3.5467	3.66666	2.86123	3.22759	4.93504	3.78933	3.30444	2.04373	3.12398	4.67506	4.74962	4.25964	4.49375	3.04151	3.88958	3.98356	4.01102	2.83276	1.83508	1.7235	2.60793	3.09639	3.38915	4.79784	5.35405	2.66665	6.27983	4.37257	4.92555	3.86107	1.01989	3.51227	4.73568	4.60875	4.36113	4.25539	4.32534
NODE_113140	0.841369	2.2824	0	0	0.589554	0.936149	0.642181	0.299671	0.757716	0.939837	0.159257	0.180424	1.97287	0.626779	1.83941	1.47493	0.763903	0.656828	0.788763	1.16364	3.32098	2.6513	0.953628	2.88421	0.291625	0.705275	1.11853	2.71861	2.39113	0.824166	0.393232	1.17755	0.320365	0.841942	0.77578	0.827564	1.14583	2.6639	1.11296	3.46787	0.303146	0.550739	2.33569	3.45869	1.35057	1.87776	2.62132	1.77385	0.793438	4.24318	1.89219	2.06281	7.45961	7.23838	7.60368	4.34656	1.5482	3.87331	5.33094	5.1161	0.853328	3.19916	5.38163	2.85163	3.86107	0.728491	2.29648	3.07179	1.61306	5.39403	3.42507	4.70699
NODE_238695219348	0	0.163029	0	0	0.147389	0	0.128436	0	0	0	0	0	0.131525	0	0	0	0	0	0	0	0	0	0	0	0	0	0	0	0.125849	0	0	0	0	0	0	0	0.114583	0	0	0.133379	0	0	0	0	0	0	0	0	0	0.117866	0.0995891	0	0.0944254	0	0	0	0.140745	0	0.266547	0.118979	0	0.118487	0	0.25924	0	0	0.405262	0	0.115219	0	0	0
NODE_148949219348	0	0	0	0	0	0	0	0	0	0	0	0	0	0	0	0	0	0	0	0	0	0	0	0	0	0	0	0	0	0	0	0	0	0	0	0	0	0	0	0	0	0	0	0	0	0	0	0	0	0	0	0.114601	0	0	0	0	0	0	0	0	0	0	0	0	0	0	0	0	0	0	0	0
NODE_219348223814219347	0	0	0	0	0	0	0	0	0	0	0	0	0	0	0	0	0	0	0	0	0.166049	0	0	0	0	0	0	0	0	0	0	0	0	0	0	0	0	0	0	0	0	0	0	0	0	0	0	0	0	0	0	0	0	0	0	0	0	0	0	0	0	0	0	0	0	0	0	0	0	0	0	0
NODE_223814201897	0	0	0	0	0	0	0	0	0	0	0	0	0	0	0	0	0	0	0	0	0	0	0	0	0	0	0	0	0	0	0	0	0	0	0	0	0	0	0	0	0	0	0	0	0	0	0	0	0	0	0	0	0	0	0	0	0	0	0	0	0	0	0	0	0	0	0	0	0	0	0	0
NODE_219347228128190962	0	0	0	0	0	0	0	0	0	0	0	0	0	0	0	0	0	0	0	0	0	0	0	0	0	0	0	0	0	0	0	0	0	0	0	0	0	0	0	0	0	0	0	0	0	0	0	0	0	0	0	0	0	0	0	0	0	0	0	0	0	0	0	0	0	0	0	0	0	0	0	0
NODE_201897239090204305	0	0	0	0	0.147389	0	0	0	0.303086	0	0	0	0	0	0	0	0	0	0	0	0	0	0	0.106822	0	0	0	0.113275	0	0.235476	0	0	0	0	0.155156	0	0	0	0	0	0	0	0	0.111571	0	0	0	0	0	0.235732	0	1.37521	0	0	0	0	0	0	0.266547	0	0	0	0	0.12962	0	0	0	0	0	0	0	0
NODE_239090	0	0	0	0	0	0	0	0	0	0	0	0	0	0	0	0	0	0	0	0	0	0	0	0	0	0	0	0	0	0	0	0	0	0	0	0	0	0	0	0	0	0	0	0	0	0	0	0	0	0	0	0	0	0	0	0	0	0	0	0	0	0	0	0	0	0	0	0	0	0	0	0
NODE_204305254569211460	0	0	0	0	0	0	0	0	0	0	0	0	0	0	0	0	0	0	0	0	0	0	0	0	0.145812	0	0	0	0	0	0	0	0	0	0.155156	0	0	0	0	0	0	0	0	0	0	0	0	0	0	0.471464	0	1.83361	0	0	0.202765	0	0	0	0	0	0	0	0	0	0	0	0	0	0	0	0	0
NODE_254569213877	0	0	0	0	0	0	0	0	0	0	0	0	0	0	0	0	0	0	0	0	0	0	0	0	0	0	0	0	0	0	0	0	0	0	0	0	0	0	0	0	0	0	0	0	0	0	0	0	0	0	0	0	0	0	0	0	0	0	0	0	0	0	0	0	0	0	0	0	0	0	0	0
NODE_211460213877	0	0	0	0	0	0	0	0	0	0	0	0	0	0	0	0	0	0	0	0	0	0	0	0	0	0	0	0	0	0	0	0	0	0	0	0	0	0	0	0	0	0	0	0	0	0	0	0	0	0	0	0	0	0	0	0	0	0	0	0	0	0	0	0	0	0	0	0	0	0	0	0
NODE_213877225437171797	0	0	0	0	0.147389	0	0	0	0	0	0	0.360848	0	0	0	0	0	0	0	0	0	0	0.105959	0	0	0	0	0	0	0	0	0	0	0	0	0	0	0	0	0	0	0	0	0	0	0	0	0	0.13224	0.707196	0.0995891	1.60441	0	0.101949	0	0	0	0	0	0	0	0	0	0	0	0	0	0.127991	0	0	0	0
NODE_225437247270230654	0	0	0	0	0	0	0	0	0	0	0	0	0	0	0	0	0	0	0	0	0	0	0	0	0	0	0	0	0	0	0	0	0	0	0	0	0	0	0	0	0	0	0	0	0	0	0	0	0	0	0	0	0	0	0	0	0	0	0	0	0	0	0	0	0	0	0	0	0	0	0	0
NODE_247270113156	0	0	0	0	0	0	0	0	0	0	0	0	0	0	0	0	0	0	0	0	0	0	0	0	0	0	0	0	0	0	0	0	0	0	0	0	0	0	0	0	0	0	0	0	0	0	0	0	0	0	0	0	0	0	0	0	0	0	0	0	0	0	0	0	0	0	0	0	0	0	0	0
NODE_171797171796	0	0	0	0	0	0	0	0	0	0	0	0	0	0	0	0	0	0	0	0	0	0	0	0	0	0	0	0	0	0	0	0	0	0	0	0	0	0	0	0	0	0	0	0	0	0	0	0	0	0	0	0	0	0	0	0	0	0	0	0	0	0	0	0	0	0	0	0	0	0	0	0
NODE_171796113156	0	0	0	0	0	0	0	0	0	0	0	0	0	0	0	0	0	0	0	0	0	0	0	0	0	0	0	0	0	0	0	0	0	0	0	0	0	0	0	0	0	0	0	0	0	0	0	0	0	0	0	0	0	0	0	0	0	0	0	0	0	0	0	0	0	0	0	0	0	0	0	0
NODE_190962245105230633	1.05171	0.978173	0.958875	1.57191	2.50561	1.06988	1.92654	0.599341	0.909259	0.563902	0.477771	0.90212	0.657623	1.00285	0.78832	0.536339	0.305561	0.262731	1.05168	0.698183	1.16234	0.883765	1.69534	1.49551	3.4995	2.8211	1.86422	2.15223	2.01359	1.88381	1.67124	2.11958	3.20365	2.10485	1.70672	3.31026	1.48958	1.8746	1.33555	2.00069	1.21258	1.10148	1.45981	1.8967	0.935013	1.54639	1.5291	0.709539	1.85136	4.24318	1.69301	6.76143	3.58816	1.63118	1.52074	1.987	2.39267	2.0577	2.5322	1.54673	1.27999	2.36975	1.45752	0.907338	0.594011	1.31128	0.675436	0.639956	1.26741	1.7215	2.28338	1.39938
NODE_245105308153224458	0	0	0	0	0	0	0	0	0	0	0	0	0	0	0	0	0	0	0	0	0	0	0	0	0	0	0	0	0	0	0	0	0	0	0	0	0	0	0	0	0	0	0	0	0	0	0	0	0	0	0	0	0	0	0	0	0	0	0	0	0	0	0	0	0	0	0	0	0	0	0	0
NODE_224458224459	0	0	0	0	0	0	0	0	0	0	0	0	0	0	0	0	0	0	0	0	0	0	0	0	0	0	0	0	0	0	0	0	0	0	0	0	0	0	0	0	0	0	0	0	0	0	0	0	0	0	0	0	0	0	0	0	0	0	0	0	0	0	0	0	0	0	0	0	0	0	0	0
NODE_230633252812	0	0	0	0	0	0	0	0	0	0	0	0	0	0	0	0	0	0	0	0	0	0	0	0	0	0	0	0	0	0	0	0	0	0	0	0	0	0	0	0	0	0	0	0	0	0	0	0	0	0	0	0	0	0	0	0	0	0	0	0	0	0	0	0	0	0	0	0	0	0	0	0
NODE_252812224459	0	0	0	0	0	0	0	0	0	0	0	0	0	0	0	0	0	0	0	0	0	0	0	0	0	0	0	0	0	0	0	0	0	0	0	0	0	0	0	0	0	0	0	0	0	0	0	0	0	0	0	0	0	0	0	0	0	0	0	0	0	0	0	0	0	0	0	0	0	0	0	0
NODE_224459243038232748	0.210342	0.163029	0	0	0	0	0.385309	0	0	0	0	0	0	0.125356	0	0	0	0	0	0	0	0.126252	0	0	0.291625	0.141055	0	0.226551	0	0.235476	0	0.117755	0.160182	0	0	0.118223	0.114583	0	0	0.133379	0.303146	0	0	0	0	0	0.109221	0	0.13224	0.117866	0.0995891	0.343802	0	0.305847	0.202765	0.124187	0.140745	0.363123	0.266547	0.118979	0	0	0.224234	0	0	0	0	0.127991	0.115219	0.3443	0.10379	0.127216
NODE_243038232747	0	0	0	0	0	0	0	0	0	0	0	0	0	0	0	0	0	0	0	0	0	0	0	0	0	0	0	0	0	0	0	0	0	0	0	0	0	0	0	0	0	0	0	0	0	0	0	0	0	0	0	0	0	0	0	0	0	0	0	0	0	0	0	0	0	0	0	0	0	0	0	0
NODE_232748232747	0	0	0	0	0	0	0	0	0	0	0	0	0	0	0	0	0	0	0	0	0	0	0	0	0	0	0	0	0	0	0	0	0	0	0	0	0	0	0	0	0	0	0	0	0	0	0	0	0	0	0	0	0	0	0	0	0	0	0	0	0	0	0	0	0	0	0	0	0	0	0	0
NODE_232747	0.841369	0.978173	0.159812	0	0.589554	0.267471	0	0	0.151543	0.375935	0	0.180424	0.263049	0.125356	0.262773	0	0.152781	0.394097	0	0	0.498147	0.505009	0.741711	0.320467	0.58325	1.55161	0.621408	1.13275	0.377547	0.470952	0.294924	0.235509	0.320365	0.631456	0.310312	1.06401	0.343749	1.38128	0.445185	0.533518	0.151573	0	0.145981	1.00414	0.10389	0.331369	0.655329	0	0.793438	2.71092	1.09548	1.83361	1.32196	0.917541	0.709677	0.745124	0.703726	0.726246	0.932914	1.30877	0.213332	1.06639	0.672703	0.25924	0.297005	0.145698	0.135087	0.383974	1.26741	1.49197	0.41516	0.254432
NODE_113156	0	0	0	0	0	0	0	0	0	0	0	0	0	0	0	0	0	0	0	0	0	0	0.211917	0	0	0	0	0	0	0	0	0	0	0	0	0	0	0.0986629	0	0	0	0	0	0	0	0	0	0	0	0.353598	0	0.458402	0	0	0	0	0.28149	0	0	0	0	0	0	0	0	0	0	0	0	0	0	0
NODE_113166	0	0.163029	0.159812	0	0.147389	0.133736	0	0.299671	0.303086	0.751869	0.796286	0.90212	0.131525	0.125356	0.656933	0.804509	0.458342	0.394097	0.262921	0.349091	0.498147	0.252504	0.423835	0.640935	0.145812	0.705275	0.248563	0.453101	0.503397	0	0.589848	0.471019	0	0.631456	0.77578	0.236447	0.458332	0.690641	0.111296	0.266759	1.06101	0.688424	0.145981	0.446283	0.519451	0.220913	0.436886	0.236513	0.396719	0.235732	0.199178	0.343802	0.188851	0.203898	0	0.248375	0.140745	0.242082	0.666367	0.118979	0.639996	0.947898	0.448469	0.777719	0.594011	0.291396	0.405262	0.383974	0.691313	0.918133	0.830319	0.254432
NODE_113200	0	0.326058	0.63925	0.698627	0.147389	0.133736	0	0.449506	0.606173	0.187967	0.637029	0	0.263049	0.125356	0.131387	0.134085	0	0.131366	0.262921	0.116364	0	0	0	0.106822	0.145812	0	0.124282	0.113275	0	0	0.294924	0.235509	0	0.210485	0	0	0.114583	0	0.333888	0.133379	0.303146	0.27537	0.291961	0	0.207781	0	0.218443	0	0.264479	0	0.0995891	0.114601	0.0944254	0	0	0.372562	0	0.121041	0.39982	0.356937	0.53333	0.236975	0	0	0	0.291396	0.135087	0	0.115219	0	0.20758	0.254432
NODE_113203	0.210342	0	0	0	0	0.133736	0	0	0	0	0	0	0	0	0	0	0	0	0	0.116364	0	0.126252	0	0.106822	0	0.141055	0	0.113275	0	0	0	0	0	0	0	0	0	0	0.111296	0	0	0	0	0	0	0	0	0	0	0	0	0.114601	0	0	0	0.124187	0	0	0	0	0	0	0	0	0	0	0	0	0	0	0.10379	0
NODE_113209	0	0	0	0	0.147389	0	0	0.149835	0	0	0	0.180424	0	0	0	0	0	0	0.131461	0.116364	0	0	0	0	0	0	0	0.113275	0	0	0	0	0	0.420971	0	0.118223	0	0	0	0	0	0	0	0	0	0.110456	0	0	0	0	0	0.114601	0	0	0.101382	0	0.140745	0	0.133273	0.237958	0	0	0	0.25924	0	0	0	0	0	0.229533	0	0
NODE_113210	0	0	0	0	0	0	0	0	0	0	0	0	0	0	0	0	0.152781	0	0	0	0	0	0	0	0	0	0	0	0	0	0	0	0	0	0	0	0	0	0	0	0	0	0	0	0	0	0	0	0	0	0	0	0	0	0	0	0	0	0	0	0	0	0	0	0	0	0	0	0	0	0	0
NODE_237654234982113218	0.210342	0	0	0	0.147389	0	0	0	0	0	0.159257	0.360848	0.131525	0.250711	0.262773	0	0.152781	0	0.131461	0	0	0	0	0	0	0	0.124282	0	0	0	0.196616	0	0	0	0	0.236447	0.114583	0	0	0	0.303146	0	0.145981	0	0	0.110456	0.109221	0.35477	0.264479	0.117866	0	0.114601	0.188851	0.203898	0.202765	0	0	0	0.133273	0	0	0.118487	0	0.12962	0.148503	0	0.135087	0	0.115219	0	0.20758	0
NODE_234982	0	0	0	0	0	0	0	0	0	0	0	0	0	0	0	0	0	0	0	0	0	0	0	0	0	0	0	0	0	0	0	0	0	0	0	0	0	0	0	0	0	0	0	0	0	0	0	0	0	0	0	0	0	0	0	0	0	0	0	0	0	0	0	0	0	0	0	0	0	0	0	0
NODE_113218	0	0	0.159812	0	0	0	0	0	0	0	0	0	0	0	0	0	0	0	0	0	0	0	0	0	0	0	0.124282	0	0	0.117738	0	0.117755	0	0	0	0	0	0	0.111296	0	0	0	0.145981	0	0	0	0	0.118257	0	0	0	0	0	0	0	0	0.140745	0	0	0	0	0.118487	0	0.12962	0	0	0	0.127991	0	0	0	0
NODE_113224	0	0	0	0	0	0	0	0	0	0	0	0	0	0	0	0	0	0	0	0	0	0	0	0	0	0	0	0	0	0	0	0	0	0	0	0	0	0	0	0	0	0	0	0	0	0	0	0	0	0	0	0	0	0	0	0	0	0	0	0	0	0	0	0	0	0	0	0	0	0	0	0
NODE_113229	0	0	0	0	0	0	0	0	0	0	0	0	0	0	0	0	0.305561	0.131366	0	0	0	0	0.105959	0	0	0	0.124282	0	0	0	0	0	0	0	0	0	0	0	0	0.133379	0	0	0	0	0	0	0	0	0	0	0	0	0	0	0	0	0	0	0	0	0	0	0	0	0	0	0	0	0	0	0	0.127216
NODE_113230175778136506	0	0	0	0	0	0	0	0	0	0.375935	0	0.360848	0	0	0	0.26817	0	0	0	0.116364	0.166049	0	0	0.106822	0	0.28211	0	0.113275	0	0	0.0983079	0	0.480547	0	0.155156	0.118223	0	0	0.111296	0.266759	0.151573	0.137685	0.145981	0	0.10389	0.110456	0.109221	0	0.13224	0	0	0.229201	0.0944254	0	0	0	0	0.121041	0	0	0	0	0	0	0	0	0	0	0	0.459067	0.10379	0.127216
NODE_175778140462	0	0	0	0	0	0	0	0	0	0	0	0	0	0	0	0	0	0	0	0	0	0	0	0	0	0	0	0	0	0	0	0	0	0	0	0	0	0	0	0	0	0	0	0	0	0	0	0	0	0	0	0	0	0	0	0	0	0	0	0	0	0	0	0	0	0	0	0	0	0	0	0
NODE_140462	0	0	0	0	0	0	0	0	0	0	0	0	0	0	0	0	0	0	0	0	0	0	0	0	0	0	0	0	0	0	0	0	0	0	0	0	0	0.0986629	0	0	0	0	0	0	0	0	0	0	0	0	0	0	0	0	0	0	0	0	0	0	0	0	0	0	0	0	0	0	0	0	0	0
NODE_113233	0	0.326058	0	0.174657	1.03172	0.267471	0.513745	0.299671	0.454629	0.563902	1.43331	0	0.789148	0.626779	1.18248	0.402255	0.305561	1.05092	0.525842	0.814546	0.166049	0.505009	0.529793	0.213645	1.60394	0.141055	0.497127	0.566377	0.755095	0.353214	0.688156	0.706528	0.480547	1.05243	1.24125	0.236447	0.572915	0.887966	0.333888	0.800277	0.151573	0.688424	0.729903	0.334712	0.415561	0.331369	0.546107	0.118257	0.925678	0.235732	0.896302	0.916804	1.22753	0.713643	1.41935	0.372562	0.703726	0.363123	0.266547	0.475916	0.426664	0.710924	0.448469	0	1.18802	0	0.810523	0.383974	0.460875	0.573833	0.31137	0.381648
NODE_113264	0	0.978173	0.319625	0	0.147389	0.133736	0.128436	0.749176	0.909259	0.375935	0.318514	0.541272	0.526099	0.501423	0.131387	0.402255	0.611122	0.131366	0	0.581819	0.498147	0.378756	0	0.640935	0.291625	0.423165	0.124282	0.113275	0.125849	0.470952	0.49154	0.353264	0.961095	1.26291	0.155156	0.236447	0.458332	0.295989	0.779073	0.133379	0.454719	0.137685	0.437942	0	0.311671	0.773194	0.436886	1.06431	0.396719	0.825062	0.298767	0.458402	0.849829	0.407796	0.811059	1.24187	0.140745	0.605205	0.666367	0.356937	0.319998	0.355462	0.224234	0.12962	0.445508	0.145698	0.540349	0.511965	0.230438	0.229533	0	0.890512
NODE_113265	0	0	0	0	0	0	0	0.149835	0	0	0	0	0	0	0	0	0	0	0	0	0	0	0	0	0	0	0	0	0	0	0	0	0	0	0	0	0	0	0	0	0	0	0	0	0	0	0.109221	0	0	0	0	0	0.188851	0	0	0	0	0	0	0	0.106666	0	0	0	0	0	0	0	0	0	0	0
NODE_113273	0	0	0	0	0	0	0	0	0.151543	0	0	0	0	0	0	0.134085	0	0	0	0	0	0.126252	0.105959	0	0	0	0.124282	0	0	0	0	0	0	0	0	0	0	0	0.111296	0	0	0	0	0	0	0	0	0	0	0	0	0	0	0	0.101382	0	0	0	0	0	0	0	0	0	0	0	0	0	0	0	0	0
NODE_113294	0.420684	0.815144	0	0	0.442166	0.936149	0.642181	0.449506	0.606173	0.751869	0.477771	0.721696	0.920673	0.626779	1.70803	1.07268	0.611122	0.788193	0.394382	1.28	0	0.883765	1.48342	0.534112	0.874875	0.846331	2.11279	1.24603	1.38434	0.58869	0.983079	0.353264	0.480547	1.26291	0.77578	0.945788	1.26041	0.986629	0.556481	0.400138	0.303146	0.826109	1.02186	1.22728	0.935013	0.331369	1.85677	0.946053	0.528959	1.88586	0.597535	1.37521	0.283276	0.611694	0.811059	0.620937	0.562981	0.121041	0.666367	0.237958	0.53333	1.18487	1.45752	1.42582	1.78203	1.60268	1.75613	2.30384	1.26741	0.803367	1.24548	1.14494
NODE_113296	0	0	0.159812	0.174657	0	0.133736	0.642181	0.449506	0.151543	0.187967	0.477771	0.180424	0.263049	0.376067	0	0	0	0.131366	0.262921	0	0	0	0.105959	0.320467	0.145812	0	0.372845	0.113275	0.251698	0	0	0	0.320365	0	0	0.236447	0	0.197326	0.222592	0.400138	0	0.137685	0.145981	0.111571	0	0.110456	0.109221	0.118257	0.13224	0.235732	0.0995891	0.114601	0.0944254	0.101949	0	0.124187	0	0	0.39982	0.237958	0.319998	0.236975	0.336352	0	0.297005	0.145698	0.135087	0.127991	0.115219	0.229533	0.20758	0.127216
NODE_113302	3.9965	0.163029	2.39719	2.44519	1.47389	2.80845	1.66967	1.49835	2.1216	2.81951	1.43331	1.98466	1.18372	3.3846	1.31387	1.7431	2.75005	0.919559	2.23483	2.67637	1.82654	1.89378	0.635752	1.81598	1.31231	1.83372	3.10704	1.58585	1.38434	2.11928	1.37631	2.23734	1.60182	1.26291	0.930936	1.65513	3.89582	1.38128	2.33722	2.40083	2.72832	1.65222	4.96334	1.78513	0.519451	3.09278	3.16742	3.31118	1.71912	0.471464	3.48562	1.71901	1.51081	1.12144	1.52074	2.11118	2.11118	1.81562	3.06529	1.54673	3.09331	1.30336	2.46658	0.648099	3.26706	4.80804	1.62105	1.66389	1.03697	0.918133	3.42507	3.1804
NODE_113332	1.4724	1.1412	1.75794	2.79451	2.35822	1.60483	2.56872	1.79802	2.27315	2.63154	1.27406	0.90212	1.70982	1.88034	2.49635	1.87719	3.36117	1.44502	1.18314	2.67637	1.66049	3.1563	1.16555	2.13645	1.45812	0.846331	1.86422	1.69913	3.64963	2.23702	2.06447	2.35509	2.40274	2.10485	1.08609	2.12802	1.94791	1.97326	2.33722	1.20042	1.51573	1.37685	1.45981	2.23142	2.28559	1.7673	1.41988	2.12862	1.45464	1.17866	2.78849	2.97961	1.88851	2.95652	2.02765	1.987	1.97043	1.45249	1.9991	1.66571	1.38666	1.42185	1.90599	2.07392	1.48503	2.76826	3.64735	1.53589	2.53481	1.60673	1.24548	2.4171
NODE_113335	694.34	708.034	831.344	998.862	799.583	653.031	489.727	210.069	518.581	275.748	917.799	253.676	630.135	691.588	734.32	725.131	1040.59	904.452	928.506	992.117	640.783	797.535	942.502	964.5	497.221	506.67	709.151	554.37	517.869	662.63	700.346	541.2	551.828	534.212	537.305	694.799	737.342	821.468	775.4	581.268	776.812	738.955	730.341	673.33	816.578	663.511	641.785	746.199	819.886	534.405	743.333	612.196	735.007	649.313	735.833	612.616	516.394	646.843	603.862	889.487	608.956	727.038	645.571	837.733	760.037	1024.99	737.576	625.365	740.166	1012.13	868.306	729.202
NODE_113339	0.420684	0.489087	0.319625	0.349314	0.589554	0.802413	0.899054	0.299671	0.303086	0.563902	0.159257	0.180424	0.920673	0.376067	0.262773	0.670424	0.763903	0.525462	0.788763	0.814546	0.664196	0.505009	0.741711	0.534112	0.58325	0.141055	0.994253	0.906203	1.13264	0.824166	0.49154	1.17755	1.12128	1.4734	0.77578	0.709341	0.229166	1.08529	0.779073	0.800277	0.909439	1.37685	0.729903	0.446283	0.519451	0.441825	0.982993	0.236513	0.13224	0.471464	0.796713	1.71901	0.377702	0.407796	0.506912	0.124187	0.844471	0.968329	1.06619	0.832853	1.17333	1.06639	0.78482	0.25924	0.742514	1.16559	0.540349	0.639956	1.15219	1.0329	0.51895	0.254432
NODE_135050150737113363	0.420684	0.978173	0.319625	0	0.736943	0.133736	0.256872	0.149835	0	0.751869	0.477771	0	0.394574	0.376067	0.39416	0.670424	0	0.262731	0	0.698183	0.664196	0.126252	0.317876	0.106822	0.729062	0.28211	0.124282	0.906203	0.251698	0.58869	0.0983079	0.117755	0	0.420971	0.310312	0.236447	0.114583	0.295989	0.222592	1.33379	0	0.413055	0.729903	0.780995	0.10389	0.552281	0.982993	0.35477	0.13224	1.65012	0.199178	0.802204	0.472127	0.611694	1.31797	0	1.12596	0.605205	0.799641	0.594895	0.213332	0.829411	0.560586	1.2962	0.742514	0	0.675436	0.639956	0.576094	0.459067	0.31137	1.14494
NODE_150737163814151809	0	0	0	0	0	0	0	0	0	0	0	0	0	0	0	0	0	0	0	0	0	0	0	0	0	0	0	0	0	0	0	0	0	0	0	0	0	0	0	0	0	0	0	0	0	0	0	0	0	0	0	0	0	0	0	0	0	0	0	0	0	0	0	0	0	0	0	0	0	0	0	0
NODE_163814141057	0	0	0	0	0	0	0	0	0	0	0	0	0	0	0	0	0	0	0	0	0	0	0	0	0	0	0	0	0	0	0	0	0	0	0	0	0	0	0	0	0	0	0	0	0	0	0	0	0	0	0	0	0	0	0	0	0	0	0	0	0	0	0	0	0	0	0	0	0	0	0	0
NODE_113363113364	0	0	0	0	0	0	0	0	0	0	0	0	0	0	0	0	0	0	0	0	0	0	0	0	0	0	0	0	0	0	0	0	0	0	0	0	0	0	0	0	0	0	0	0	0	0	0	0	0	0	0	0	0	0	0	0	0	0	0	0	0	0	0	0	0	0	0	0	0	0	0	0
NODE_113364141057	0	0	0	0	0	0	0	0	0	0	0	0	0	0	0	0	0	0	0	0	0	0	0	0	0	0	0	0	0	0	0	0	0	0	0	0	0	0	0	0	0	0	0	0	0	0	0	0	0	0	0	0	0	0	0	0	0	0	0	0	0	0	0	0	0	0	0	0	0	0	0	0
NODE_141057	0	0	0	0	0	0	0	0	0	0	0	0.180424	0	0	0	0	0	0	0	0	0	0	0	0.106822	0	0.141055	0	0	0.125849	0.117738	0	0	0	0	0	0	0	0	0.111296	0	0	0	0	0	0	0.110456	0	0	0	0.235732	0	0	0	0	0	0	0.140745	0	0	0	0	0	0	0	0	0	0	0	0	0	0	0
NODE_113366	0.631027	0.978173	0.479437	0	0.147389	0.802413	0.642181	0.299671	1.36389	1.31577	0.318514	0.180424	0.789148	1.37891	1.57664	0.938594	1.37503	1.83912	1.70899	1.74546	0.830246	1.76753	1.37746	1.17505	0.58325	1.55161	1.3671	1.3593	2.01359	0.941904	2.06447	1.88407	1.92219	1.68388	1.08609	1.41868	0.343749	0.986629	1.22426	0.800277	1.06101	0.27537	0.437942	1.00414	1.87003	1.43593	1.41988	0.946053	0.264479	0.235732	0.298767	0.458402	0.377702	0.407796	0.40553	0.869311	0.703726	0.484164	0.799641	0.237958	1.59999	1.06639	0.78482	0.648099	0.594011	0.291396	1.75613	1.27991	1.72828	1.49197	0.934109	0.890512
NODE_113393	0	0.163029	0	0	0	0	0	0	0	0	0.159257	0	0	0	0	0.26817	0	0	0.131461	0	0.166049	0.126252	0	0.320467	0	0	0	0	0.251698	0.117738	0.0983079	0.117755	0	0	0	0.118223	0.114583	0.0986629	0.111296	0.266759	0	0.137685	0.145981	0.223142	0	0.220913	0	0.118257	0.13224	0	0.0995891	0.114601	0.0944254	0.101949	0.304147	0.124187	0	0	0	0.118979	0	0	0	0	0.297005	0	0.135087	0.127991	0.230438	0.229533	0.10379	0.254432
NODE_113412	0.420684	1.1412	2.07756	2.79451	0.736943	1.47109	1.02749	0.749176	0.454629	1.69171	2.2296	1.44339	0.789148	1.37891	2.36496	2.01127	0.152781	1.31366	1.44607	1.62909	1.66049	1.89378	1.16555	1.81598	0.874875	1.69266	1.49138	1.24603	1.88774	0.824166	0.786464	1.64857	1.12128	1.4734	1.70672	1.89158	1.26041	1.08529	1.44685	1.06704	1.06101	1.7899	2.77363	1.33885	1.24668	0.552281	1.09221	1.18257	2.11584	0.825062	1.29466	0.458402	1.51081	1.63118	0.912442	0.993499	1.68894	1.45249	1.06619	1.42775	0.639996	1.42185	1.79388	1.9443	1.48503	2.62257	2.1614	0.511965	1.49784	1.60673	1.34927	1.65381
NODE_113429	0	0	0.159812	0	0	0.401207	0	0.149835	0.454629	0.563902	0.159257	0.180424	0	0.125356	0.39416	0.134085	0.305561	0.262731	0	0.116364	0	0.126252	0	0	0.437437	0.141055	0.124282	0.226551	0.377547	0	0.196616	0.235509	0.320365	0	0.465468	0.236447	0.114583	0.0986629	0.222592	0.266759	0	0.137685	0	0.334712	0.207781	0.331369	0.109221	0	0.264479	0.117866	0.0995891	0.343802	0.0944254	0.305847	0.304147	0	0.140745	0	0.133273	0.118979	0.106666	0.118487	0.224234	0	0.148503	0	0	0.127991	0	0.229533	0	0.127216
NODE_113436	0.420684	1.1412	0.159812	0.349314	0.884331	0.936149	0.899054	0.449506	0.303086	0.751869	0.318514	0.541272	1.0522	0.87749	0.656933	0.804509	0.305561	0.131366	0.525842	0.698183	1.49444	1.01002	0.847669	1.49551	0.729062	0.846331	0.497127	0.339826	0.880944	1.17738	1.57293	0.824283	0.320365	0.420971	0.310312	0.35467	0.916664	0.690641	0.890369	1.06704	0.606292	0.963794	1.75177	1.33885	0.311671	1.43593	0.218443	1.06431	0.396719	0.825062	0.597535	0.916804	0.472127	0.305847	0.40553	0.372562	0.422235	0.847287	0.533094	0.832853	0.106666	0.829411	0.896938	0.648099	0.891016	0.437094	0.810523	0.895939	0.576094	1.26243	0.830319	0.763296
NODE_113437	0	0	0	0	0	0	0.128436	0	0	0	0	0.180424	0	0	0	0.134085	0	0	0	0	0	0.126252	0	0.213645	0	0	0	0	0	0	0	0	0	0	0	0	0	0	0	0.133379	0	0	0.145981	0	0	0	0.109221	0	0	0	0.0995891	0	0	0.101949	0.304147	0	0.140745	0	0	0.237958	0	0.118487	0	0	0	0.145698	0	0	0	0.229533	0.10379	0.127216
NODE_113454281621160708	1.05171	1.46726	0.958875	0	0	0.668678	0.513745	0.599341	2.27315	0.751869	1.27406	1.98466	2.89354	3.13389	3.15328	3.62029	1.06946	3.4155	3.41797	4.07273	2.32469	2.77755	4.23835	5.34112	2.62462	2.8211	1.86422	1.47258	2.89453	4.00309	3.7357	3.41489	4.64529	3.36777	2.63765	2.36447	2.86458	2.26925	3.33888	1.86731	4.39562	2.61601	4.23344	3.68184	3.42838	2.98232	3.71353	4.73026	2.11584	2.00372	2.48973	1.26061	1.79408	1.83508	2.53456	1.24187	1.97043	1.57353	2.39892	1.78468	2.87998	3.91008	3.36352	2.5924	3.41556	1.60268	3.64735	2.81581	2.65003	1.26243	3.00991	2.54432
NODE_281621	0	0.163029	0.479437	0	0.589554	0.133736	0.128436	0	0.151543	0.375935	0.318514	0.90212	0	0.250711	0.39416	0.26817	0	0.262731	0.262921	0.349091	0.166049	0.378756	0.105959	0.106822	0.291625	0.28211	0.124282	0.113275	0.377547	0.235476	0.294924	0.706528	0.480547	0.420971	0.310312	0.472894	0.229166	0.394652	0.111296	0.133379	0.151573	0.27537	0.437942	0.223142	0.207781	0.331369	0.327664	0	0	0.58933	0.0995891	0.229201	0.0944254	0	0.202765	0	0	0.121041	0.133273	0.237958	0.426664	0.236975	0.112117	0.648099	0.297005	0	0.540349	0.127991	0.345656	0.229533	0.41516	1.01773
NODE_160708	0	0	0	0	0	0	0	0	0.151543	0	0.159257	0	0.263049	0	0.262773	0	0	0	0	0.116364	0	0	0.423835	0	0.291625	0	0	0.113275	0.125849	0.117738	0	0	0	0	0	0	0	0	0	0	0.303146	0.137685	0.145981	0.111571	0	0.110456	0	0	0	0.235732	0	0	0.0944254	0	0.101382	0	0	0.363123	0	0	0	0	0	0.12962	0	0	0.270174	0	0	0.114767	0.10379	0
NODE_113478	1.4724	1.79332	0.958875	0.52397	1.03172	0.534942	0.770617	1.19868	0.757716	0.751869	0.477771	0.541272	1.0522	0.376067	0.919707	0.938594	0.611122	0.656828	0.788763	0.465455	1.82654	1.38877	0.741711	0.640935	0.874875	0.705275	0.621408	1.13275	1.63604	0.941904	0.688156	0.824283	0.320365	0.631456	0.930936	1.41868	1.03125	0.690641	1.11296	0.400138	0.303146	0.550739	0.437942	1.22728	1.24668	0.773194	0.873772	1.18257	0.396719	0.942928	0.796713	0.458402	1.79408	2.03898	2.3318	1.49025	0.985216	1.08937	1.33273	0.713874	0.106666	0.829411	0.896938	1.16658	1.18802	0.437094	1.21578	1.27991	0.92175	1.60673	1.24548	2.03546
NODE_208466155080	0	0	0	0	0	0	0	0.149835	0	0	0.159257	0.180424	0.263049	0	0	0	0	0	0	0.116364	0	0	0	0	0.145812	0	0	0.226551	0.125849	0.117738	0	0.117755	0.160182	0	0	0.118223	0	0	0	0	0	0.137685	0	0	0	0	0	0.118257	0	0.117866	0	0.114601	0.283276	0	0	0	0	0	0	0	0	0	0	0	0	0	0	0	0	0	0	0
NODE_113487155080	3.15513	4.56481	4.47475	0.349314	1.76866	4.81448	2.8256	4.34522	5.30401	5.26308	3.50366	7.57781	4.47184	3.3846	4.59853	2.6817	2.13893	5.64872	3.54943	3.95637	4.15123	4.92383	5.93368	3.3115	5.10344	6.62959	3.97701	6.11687	4.90812	5.29821	5.01371	4.35692	8.97022	6.73553	5.43046	5.20183	5.84374	2.95989	4.45185	4.80166	3.9409	4.95665	3.35755	5.02068	7.06454	4.52871	4.69652	4.73026	5.55407	5.8933	4.5811	6.30303	6.04322	6.52474	5.7788	5.46424	5.9113	5.44685	4.13148	4.64018	3.51998	3.43613	3.81199	2.85163	2.67305	1.60268	4.86314	3.96773	4.14788	3.0987	2.90612	4.70699
NODE_155080	5.04821	3.91269	2.23737	0.174657	2.21083	5.75063	0.642181	3.29638	3.63704	3.75935	3.18514	3.60848	2.76202	3.50996	2.75912	2.81578	2.13893	3.8096	3.15505	4.53819	1.82654	3.03005	5.61581	2.67056	4.08275	4.23165	5.09555	4.53101	5.28566	4.70952	3.83401	4.23917	4.80547	4.20971	4.49952	4.37427	3.20833	3.74919	3.005	4.40152	3.18303	3.71749	3.35755	2.78927	4.98673	5.08099	3.71353	4.61201	5.42183	4.12531	2.98767	4.01102	2.73834	4.68965	3.85253	3.35306	3.37788	3.14707	3.73166	2.8555	3.19998	4.14706	3.58775	3.24049	2.82155	1.60268	5.13331	5.8876	2.76525	3.90207	3.32128	3.56205
NODE_113501	0.420684	0.163029	0.319625	0	0.442166	0.267471	0	0.149835	0.151543	0	0.159257	0	0.263049	0.125356	0.525547	0.134085	0.305561	0.656828	0.131461	0.116364	0.166049	0.126252	0.105959	0.213645	0	0	0.248563	0.226551	0.377547	0.353214	0.0983079	0.117755	0.160182	0.420971	0.155156	0.472894	0.343749	0.197326	0.445185	0.266759	0	0.137685	0	0.223142	0.10389	0.331369	0.436886	0.236513	0.264479	0	0.199178	0.114601	0.0944254	0.101949	0.202765	0	0	0.121041	0	0	0.319998	0.592437	0.448469	0.12962	0.445508	0.728491	0	0.639956	0.345656	0.229533	0.20758	0.254432
NODE_113512	0	0	0	0	0	0	0	0	0.151543	0	0	0	0	0.250711	0.131387	0	0.152781	0	0.131461	0.116364	0.166049	0.126252	0	0.106822	0	0.141055	0	0	0	0.235476	0.0983079	0.117755	0	0	0	0	0	0	0	0	0	0.137685	0	0.223142	0	0.110456	0.109221	0.35477	0	0	0.0995891	0	0.0944254	0	0.40553	0	0.422235	0	0.133273	0.118979	0	0.118487	0.112117	0	0.148503	0.145698	0.270174	0	0.230438	0	0.10379	0.381648
NODE_113515	0	0	0.159812	0	0	0.133736	0	0	0	0	0	0	0	0	0	0.26817	0.152781	0	0.131461	0	0	0	0	0	0	0	0	0	0	0	0	0	0.160182	0	0	0.236447	0	0	0	0	0	0	0	0.223142	0.207781	0	0	0	0	0.117866	0	0	0	0.101949	0.101382	0	0	0	0	0	0	0	0	0	0	0.291396	0	0	0.115219	0	0	0
NODE_113527	2.94479	2.11938	5.43362	8.20887	5.60076	5.48316	5.65119	4.34522	4.54629	4.32325	3.02589	1.80424	4.20879	4.63816	6.43795	7.64284	5.19454	5.12326	5.78426	6.51637	3.32098	4.92383	3.60259	4.91383	5.24925	4.37271	3.47989	3.85136	2.89453	3.53214	4.03063	5.29896	6.24711	2.52583	3.8789	4.84716	6.0729	5.91978	4.56314	6.93573	4.39562	3.44212	4.23344	4.90911	4.98673	4.41825	4.91497	5.20329	2.51256	2.23945	3.98356	2.75041	5.09897	3.97601	3.85253	5.21587	3.94086	5.08372	6.39713	4.16426	2.55998	3.79159	4.59681	4.01821	4.00957	8.45049	3.51227	3.71175	4.03266	4.24637	4.77434	5.72472
NODE_113528	0	0	0.319625	0	0.147389	0	0	0	0	0	0	0	0.131525	0	0.262773	0.134085	0	0	0	0	0	0	0.105959	0.106822	0	0	0	0.113275	0.251698	0.235476	0.196616	0.117755	0.320365	0	0	0.118223	0	0	0.111296	0	0.151573	0.27537	0	0.334712	0.10389	0.220913	0	0	0	0.117866	0	0	0	0.101949	0.202765	0.124187	0	0	0	0	0	0	0	0.12962	0.297005	0.437094	0	0	0	0	0.10379	0.254432
NODE_113529	0.210342	0.489087	0	0.174657	0.294777	0	0	0.599341	0.757716	0.375935	0.318514	0.180424	0.789148	0.501423	0.78832	0.670424	0.916684	0.656828	0.788763	0.349091	0.498147	0.631261	0.317876	0.42729	0.874875	0.56422	0.372845	0.113275	0.377547	0.58869	0.589848	0.471019	0.800912	0	0.310312	0.35467	0.229166	0.394652	0.667777	0.533518	1.06101	0	0.583922	0.557854	0.935013	0.331369	0.873772	0.473026	0.396719	0.235732	0.497946	0.573003	0.0944254	0	0.202765	0.124187	0	0.121041	0.533094	0.237958	0.746662	0.355462	0.672703	0.907338	0.445508	0	0.675436	0.767947	0.230438	0.3443	0.31137	0.63608
NODE_113533	0	0	0	0	0	0.133736	0	0	0	0	0.159257	0.180424	0	0.125356	0	0	0	0.131366	0	0.116364	0	0	0	0	0	0	0	0	0	0.235476	0	0	0	0	0	0	0	0	0	0.133379	0	0	0	0	0	0	0	0	0	0	0	0	0	0	0	0	0	0.121041	0	0	0	0	0	0.388859	0.297005	0.291396	0.270174	0.127991	0	0	0	0.127216
NODE_113537	0	0	0	0	0	0	0	0	0	0	0	0	0	0	0	0	0	0	0	0	0	0	0	0	0	0	0	0	0	0	0	0	0	0	0	0	0	0	0	0	0	0	0	0	0	0	0	0	0	0	0	0	0.0944254	0	0	0	0	0	0	0	0	0	0	0	0	0	0	0	0	0	0	0
NODE_114366	0	0	0	0	0	0	0	0	0	0	0	0	0.394574	0	0.131387	0	0	0	0	0	0	0	0.317876	0	0	0.141055	0.124282	0	0	0	0	0	0	0.210485	0	0	0.229166	0	0	0.133379	0	0.27537	0	0.111571	0	0.331369	0	0	0	0.117866	0	0.114601	0.283276	0.101949	0.101382	0.124187	0	0.121041	0	0.118979	0	0.236975	0.112117	0	0	0	0	0.255982	0	0.114767	0.20758	0
NODE_113545	1.4724	1.63029	0.799062	0.698627	1.03172	1.06988	1.28436	1.64819	0.606173	0.375935	0.796286	0.541272	1.5783	1.25356	1.57664	1.07268	0.305561	1.44502	1.31461	0.581819	1.16234	1.26252	0.423835	1.06822	0.437437	1.12844	0.869971	1.58585	2.39113	0.58869	0.688156	0.824283	0.320365	1.68388	0.465468	1.41868	0.916664	0.295989	0.556481	1.86731	0.606292	0.27537	0.437942	1.33885	0.519451	0.88365	1.31066	0.591283	0.661199	1.06079	0.796713	1.0314	2.83276	3.46627	2.12903	1.49025	2.53341	0.847287	1.86583	1.90366	0.213332	0.947898	1.12117	1.2962	1.78203	0.728491	0.405262	1.53589	0.230438	1.83627	1.45306	1.65381
NODE_113551	1.26205	0.326058	0.63925	1.2226	0.147389	0.401207	0.642181	0.749176	0.151543	0.375935	0.159257	0.360848	0.263049	0.250711	0.262773	0.26817	0.152781	0.131366	0.131461	0.349091	0.166049	0.378756	0.105959	0.534112	0.291625	0.423165	0.372845	0.566377	0.251698	0.58869	0.294924	0.353264	0.160182	0.420971	0.310312	0.472894	0.458332	0	0.111296	0.400138	0.757865	0.550739	0.583922	0.780995	0.831122	0.110456	0.436886	0.35477	0.793438	0.58933	0.497946	0.573003	0.566552	0.611694	0.101382	0.372562	0.703726	0.121041	0.133273	0.356937	0.319998	0	0.672703	0.648099	0.297005	0.291396	0.135087	0.383974	0.460875	0.573833	0.31137	0.763296
NODE_113581	0.210342	0	0	0.174657	0	0.133736	0.128436	0	0	0.187967	0	0	0	0.250711	0	0.134085	0.611122	0	0	0	0	0.126252	0	0	0	0.141055	0	0.113275	0	0	0.294924	0	0	0	0	0.118223	0.114583	0	0	0	0	0	0	0	0	0	0	0.118257	0.13224	0	0	0	0	0.101949	0.202765	0	0	0	0	0	0	0	0	0	0.148503	0	0	0	0.115219	0	0	0
NODE_113589	0	0.489087	0.479437	0.698627	0.147389	0	0	0.899012	0.303086	0	0.796286	0.180424	0.263049	0.250711	0	0.26817	0.305561	0.131366	0.262921	0.232728	0	0.252504	0.105959	0.640935	0	0.141055	0.248563	0	0.251698	0.117738	0.196616	0	0	0	0.310312	0.236447	0.343749	0.197326	0.333888	0.266759	0.151573	0.137685	0.437942	0.446283	0.10389	0.220913	0.218443	0.118257	0	0.117866	0.298767	0.229201	0.944254	0.407796	0.608294	0.496749	0.28149	0.121041	0.39982	0.475916	0.213332	0.473949	0.672703	0.388859	0.445508	0.145698	0.540349	0.383974	0	0.114767	0.20758	0.63608
NODE_113592	0.210342	0.815144	0.799062	0.174657	0.294777	0.267471	0.770617	0.299671	0.303086	0.939837	0.477771	1.44339	0.526099	0.376067	0.39416	0.26817	0.305561	1.31366	0.262921	0.93091	0.664196	0.126252	0.423835	0.534112	0.729062	0.28211	0	0.226551	1.13264	0.470952	0.393232	0.117755	0.800912	0.631456	0.77578	0.236447	0.458332	0.295989	0.667777	0	0.454719	0.413055	0.145981	0.446283	0.623342	0.552281	0.327664	0.35477	0.13224	0	0.298767	0.458402	0	0	0	0.248375	0	0.242082	0.133273	0.118979	0.213332	0.118487	0.560586	0.388859	0.148503	0	0.405262	0.383974	0.806532	0.229533	0.622739	0
NODE_222175113617	0	0	0	0	0	0	0	0	0	0	0	0	0	0	0	0	0	0	0	0	0	0	0	0	0	0	0	0	0	0	0	0	0.160182	0	0	0	0	0	0	0	0	0	0	0	0	0	0	0	0	0	0	0	0.0944254	0	0	0	0	0	0	0.118979	0	0	0	0	0	0.145698	0	0	0	0	0	0
NODE_124046113617	0	0	0	0	0	0	0	0	0	0	0	0	0	0	0	0	0	0.131366	0	0	0	0.126252	0	0	0	0	0	0	0.125849	0	0.0983079	0	0	0	0	0	0	0	0	0	0	0	0.145981	0	0	0	0	0	0	0	0	0	0	0	0.101382	0	0	0	0	0	0	0	0	0	0	0	0	0	0	0	0	0
NODE_113617	34.7065	22.0089	19.9766	10.8287	25.6456	21.6652	28.1275	23.5241	13.1843	21.9922	12.2628	12.8101	15.5199	12.0341	16.1606	12.8721	5.04176	15.107	11.5685	17.8037	14.4463	19.6953	14.7283	15.9166	17.4975	17.3498	17.3994	19.2568	17.7447	18.1317	11.8953	15.5436	13.7757	16.6284	15.5156	14.8962	15.125	10.8529	15.5815	13.7381	7.12394	12.8047	11.3865	15.1736	14.0252	20.8762	12.4512	13.5995	9.6535	17.9156	14.9384	12.8353	20.9624	24.9775	22.1014	22.9747	18.4376	17.4299	21.5903	20.8213	5.6533	11.7302	15.2479	12.962	12.7712	10.7817	16.2105	18.0468	11.7523	12.0505	12.4548	17.1742
NODE_113631	0.420684	0.652115	0.319625	0.698627	0.147389	0.133736	0.128436	0	0.151543	0.187967	0.159257	0.360848	0	0.501423	0.525547	0.26817	0	0.131366	0.131461	0	0.332098	0	0	0.106822	0.291625	0	0.124282	0.226551	0.503397	0	0.589848	0	0	0	0.155156	0.472894	0.229166	0	0.111296	0.400138	0.151573	0.550739	0.291961	0	0.311671	0.110456	0.436886	0	0.396719	0.117866	0	0.229201	0.188851	0.305847	0.101382	0.124187	0	0	0.133273	0	0.319998	0.118487	0.224234	0.648099	0	0.291396	0.135087	0	0.115219	0.229533	0.10379	0.127216
NODE_113634	0.210342	0.815144	0.159812	0.174657	0	0.133736	0	0.449506	0.151543	0.375935	0.318514	0	0.263049	0.125356	0.262773	0.134085	0.152781	0.394097	0	0.349091	0	0.378756	0.105959	0	0.145812	0.423165	0.124282	0.226551	0.377547	0.353214	0	0.117755	0	0	0.77578	0.236447	0.229166	0.0986629	0.111296	0	0.151573	0	0.291961	0.446283	0.207781	0.331369	0.873772	0.35477	0.13224	0	0.199178	0.229201	0	0.203898	0.101382	0.124187	0	0.363123	0.133273	0.237958	0.106666	0.118487	0.224234	0.12962	0.445508	0	0.540349	0.255982	0.230438	0.3443	0.20758	0.127216
NODE_113668	2.94479	9.94476	3.8355	0.349314	2.65299	3.7446	1.66967	2.5472	8.33487	3.00748	2.07034	6.31484	5.39251	7.52134	4.72992	4.55888	3.36117	7.35647	7.49325	8.37819	6.47591	6.43886	6.03964	5.44795	5.54087	4.79587	4.59842	6.34342	5.66321	4.12083	7.07817	4.82794	5.60638	7.57748	6.05108	5.5565	4.81249	3.15721	8.5698	6.93573	4.85034	5.64508	4.81736	4.90911	6.02564	4.52871	6.22562	6.03109	2.90927	4.95037	4.38192	6.07383	2.54949	2.85457	3.447	3.10468	2.95565	3.75227	4.26475	4.04528	5.97329	4.73949	6.39068	4.92555	5.3461	2.03977	6.3491	5.37563	5.41528	4.59067	3.52886	4.45256
NODE_113669	0	0.163029	0	0	0	0	0	0	0	0.187967	0	0.360848	0	0	0.262773	0	0.152781	0.131366	0.131461	0	0	0	0	0	0.145812	0	0.372845	0	0.125849	0.117738	0.196616	0.117755	0	0	0	0	0.114583	0	0	0	0	0.137685	0	0	0.207781	0.110456	0	0.236513	0	0.117866	0	0	0	0.101949	0.202765	0	0	0	0	0.118979	0.213332	0	0	0	0	0	0.270174	0	0	0.114767	0	0.127216
NODE_113693	1.4724	1.79332	0.958875	0.52397	1.76866	0.802413	0.770617	0.749176	0.757716	1.87967	1.1148	0.721696	3.02507	1.88034	2.62773	0.670424	0.916684	1.97048	1.44607	1.86182	2.32469	5.05009	1.16555	2.45692	1.89556	1.2695	1.11853	2.71861	2.51698	1.76607	1.1797	2.23734	0.160182	1.89437	1.24125	1.18223	1.03125	2.95989	2.44852	2.13407	0.454719	0.963794	0.729903	3.34712	1.35057	3.31369	2.29365	2.36513	0.264479	2.00372	0.896302	1.37521	2.36063	2.95652	3.85253	1.86281	1.5482	2.29978	0.932914	2.14162	0.959994	1.65882	2.5787	0.907338	3.71257	1.01989	0.945611	2.04786	1.95872	1.83627	1.66064	2.4171
NODE_113704	0.210342	1.1412	1.43831	1.57191	0.736943	1.06988	0.385309	0.899012	3.78858	0.939837	1.43331	1.08254	0.657623	1.1282	1.31387	1.47493	1.68059	1.70775	1.44607	0.581819	4.15123	1.64128	2.86088	0.85458	0.729062	0.56422	0.869971	0.792927	1.13264	0.58869	0.983079	1.53081	2.08237	1.26291	1.24125	1.30046	0.572915	1.18396	0.445185	0.400138	1.06101	1.10148	1.31382	1.56199	0.935013	0.994107	1.09221	0.709539	0.661199	0.353598	0.398356	1.0314	1.1331	0.203898	0.608294	0.993499	0.422235	0.484164	1.06619	0.951832	0.426664	1.77731	0.448469	0.907338	4.15808	1.45698	1.21578	0.255982	0.806532	2.4101	0.934109	1.39938
NODE_113707	0	0	0	0	0	0	0	0	0	0	0.159257	0	0	0	0	0	0	0	0	0	0	0	0	0	0	0	0	0	0	0.117738	0	0.117755	0	0	0	0	0.114583	0	0	0.133379	0	0	0	0.111571	0	0	0	0	0.13224	0	0	0	0.0944254	0.101949	0.304147	0	0	0	0	0.118979	0.106666	0	0	0	0	0	0	0	0	0.114767	0	0.127216
NODE_113710	0	0	0.159812	0	0	0.267471	0.128436	0	0.303086	0	0	0	0.263049	0	0.262773	0.536339	0	0.394097	0.262921	0.116364	0.166049	0.505009	0.211917	0	0	0	0.248563	0.226551	0.377547	0.117738	0.0983079	0	0	0	0	0	0.458332	0.394652	0.333888	0.133379	0.151573	0	0.145981	0.557854	0	0.441825	0.109221	0.118257	0.264479	0	0.0995891	0	0	0	0	0.124187	0	0	0.133273	0	0.106666	0	0.224234	0.12962	0	0	0.135087	0	0.115219	0.573833	0.31137	0.254432
NODE_113713	0.210342	0.163029	0	0	0	0	0.128436	0	0.303086	0	0.318514	0.360848	0.131525	0.376067	0.78832	0.134085	0	0.394097	0.525842	0.581819	0.166049	0.252504	0.423835	0.213645	0.437437	0.141055	0.248563	0.566377	0.251698	1.05964	0.688156	0.588773	0.320365	0.420971	0.310312	0.236447	0.572915	0.197326	0.445185	0.266759	0	0.27537	0.437942	0.223142	0.207781	0.662738	0.76455	0.236513	0.528959	0.117866	0.497946	0.573003	0.0944254	0.203898	0.40553	0	0	0.484164	0.533094	0	0	0.236975	0.224234	0	0.297005	0.145698	0.135087	0.383974	0.576094	0.3443	0.10379	0
NODE_113721	1.26205	4.07572	2.07756	0.52397	2.50561	2.80845	2.18342	2.09769	2.42469	3.38341	2.38886	1.98466	5.78708	8.14812	4.46715	6.1679	3.36117	8.67013	7.23033	8.26183	7.97036	8.08014	6.78135	9.72085	6.41575	6.62959	4.84698	4.53101	6.9217	5.76916	5.40694	6.241	5.76657	4.20971	6.98202	5.79295	5.3854	4.63716	8.45851	6.00208	7.12394	8.94951	7.29903	10.8224	8.83068	6.51692	9.72071	7.92319	3.17375	4.12531	6.27411	3.43802	3.77702	3.36432	3.64977	3.47724	3.23714	4.23644	7.46331	6.30589	3.51998	6.99075	6.5028	7.12909	4.00957	1.01989	6.3491	7.42349	7.60444	8.03367	6.22739	6.3608
NODE_113731	0	0	0	0	0	0	0	0	0	0	0.159257	0.180424	0	0.125356	0	0	0	0	0	0	0	0	0	0	0	0.141055	0	0	0	0	0.0983079	0	0.160182	0	0	0	0	0.0986629	0	0	0	0.137685	0	0.223142	0	0	0	0.118257	0	0.117866	0	0.229201	0.188851	0.203898	0.202765	0	0	0	0	0.118979	0	0	0	0	0	0	0	0	0.115219	0	0	0.127216
NODE_113740	5.88958	4.40178	7.83081	8.38353	6.04293	4.01207	6.16494	5.54391	6.6679	6.57886	5.41474	4.69102	5.91861	8.39883	7.75181	8.8496	4.7362	7.09374	6.04718	8.14546	5.64567	5.55509	5.19197	7.37075	7.43644	5.07798	6.21408	4.19119	7.6768	8.24166	6.97986	5.76998	4.32493	5.05165	6.98202	4.0196	8.93748	9.37298	6.78907	6.53559	5.91135	8.12341	6.27716	6.80582	6.54509	5.85418	5.13341	7.33191	4.89287	3.06452	7.66836	5.61542	4.34357	3.16042	4.46083	4.84331	4.50385	5.08372	4.93112	5.35405	4.26664	7.22773	7.28762	6.61061	6.38562	11.2188	5.67366	6.65554	6.56747	6.77123	6.53876	6.61523
NODE_113754	0	0	0	0	0	0	0	0	0	0	0	0	0	0	0	0	0	0	0	0.116364	0	0	0.105959	0.106822	0	0	0	0.226551	0	0	0	0	0	0	0	0	0	0	0	0	0	0	0.145981	0	0	0.110456	0	0	0	0	0	0.114601	0	0.101949	0.101382	0	0.140745	0	0.133273	0.118979	0	0.236975	0	0	0	0	0.135087	0.383974	0	0	0.10379	0
NODE_113760	0	0	0	0.174657	0	0	0	0	0	0	0	0	0.263049	0	0	0	0	0	0	0	0.166049	0	0.105959	0.106822	0.145812	0	0.248563	0	0	0.117738	0.0983079	0	0	0	0	0.118223	0.114583	0	0	0	0	0	0	0	0.207781	0	0	0	0	0	0	0.114601	0.0944254	0	0	0	0	0.121041	0.133273	0	0.106666	0	0	0.12962	0.148503	0	0	0	0.115219	0.229533	0	0
NODE_113790	0	0	0	0	0	0	0	0	0	0	0	0	0	0	0	0	0	0	0	0	0	0	0	0	0	0	0	0	0.125849	0	0	0	0	0	0	0	0	0	0	0	0	0	0	0	0	0	0	0	0	0	0	0	0	0	0	0	0	0	0	0	0	0	0	0	0	0	0	0	0	0	0	0
NODE_113798	0.420684	0.326058	0.479437	0.174657	0.589554	0.267471	0.128436	0.299671	0.303086	0	0.159257	0	0.526099	0.626779	0.262773	0.938594	0.458342	0.131366	0.394382	0.698183	0.166049	0.252504	0.211917	0.320467	0.58325	0.141055	0.621408	0.906203	0	0.353214	0.0983079	0.117755	0	0.210485	0.465468	0.118223	0.343749	0.394652	0.333888	0.400138	0.303146	0.413055	0	0.669425	0.311671	0.331369	0.327664	0.35477	1.05792	0.117866	0.0995891	0.343802	0.188851	0.611694	0.40553	0.124187	0.28149	0.121041	0.266547	0.118979	0	0.236975	0.896938	0.648099	0.891016	0	0.270174	0.767947	0.345656	0.3443	0.830319	0.127216
NODE_113799	0	0	0	0	0	0	0	0	0	0	0	0.180424	0	0	0.131387	0	0	0	0	0	0.166049	0	0	0	0	0	0	0	0	0	0	0.235509	0	0	0.155156	0	0	0.295989	0	0	0	0	0	0	0	0.110456	0.109221	0	0	0	0	0	0.0944254	0.101949	0.101382	0	0.140745	0	0	0	0	0	0.112117	0	0	0	0.270174	0.255982	0.115219	0.114767	0	0
NODE_113825	4.83787	6.1951	7.99062	1.2226	2.06344	5.61689	5.26588	3.59605	8.48642	7.33073	3.66291	6.13442	2.36744	3.00854	4.46715	3.48621	2.59727	3.94097	3.15505	4.77091	2.98888	3.40881	1.8013	2.67056	4.37437	3.38532	2.7342	3.39826	2.64283	2.4725	2.55601	4.00366	3.84438	2.52583	4.03406	4.25604	2.52083	1.47994	3.005	1.73393	3.63775	3.30444	1.16784	2.23142	3.42838	3.75551	3.27664	2.36513	3.04151	2.12159	3.28644	3.78182	3.11604	1.83508	3.04147	3.35306	2.95565	3.63123	2.93202	3.80733	2.77332	3.19916	3.02716	4.66631	2.52455	1.60268	4.59297	2.9438	2.07394	3.0987	3.94402	2.92597
NODE_113848	0.631027	1.95635	1.11869	0	0.589554	0.802413	0.513745	0.599341	1.51543	1.50374	3.82217	2.16509	2.23592	1.62962	1.83941	1.34085	1.22224	1.57639	1.31461	1.86182	1.99259	0.757513	0.847669	2.35009	1.60394	1.41055	1.98851	1.92568	1.63604	1.76607	1.37631	1.17755	1.92219	1.4734	1.24125	1.5369	1.83333	1.18396	1.33555	2.13407	2.12202	1.23916	1.31382	2.11984	1.55835	1.21502	0.982993	1.89211	0.528959	1.41439	1.99178	1.48981	0.755403	1.63118	1.11521	2.11118	1.5482	1.45249	1.06619	1.18979	1.17333	1.42185	2.24234	1.55544	1.03952	0.291396	1.0807	1.4079	1.95872	1.3772	1.24548	2.54432
NODE_113861	1.68274	0.326058	0.479437	2.09588	1.76866	0.267471	1.4128	1.04885	0.454629	0.939837	0.477771	0.180424	0.526099	0.752134	1.57664	2.01127	0.916684	1.44502	1.97191	1.39637	0.996295	1.64128	1.16555	1.17505	1.45812	0.705275	0.994253	0.453101	1.25849	0.470952	1.37631	1.05979	0.64073	1.89437	1.08609	1.18223	0.916664	1.38128	1.00167	1.20042	1.06101	2.06527	0.437942	0.446283	1.0389	0.994107	1.63832	0.473026	1.19016	0.825062	1.29466	0.916804	0.566552	1.32534	0.811059	0.869311	0.562981	0.726246	0.39982	0.713874	0.426664	2.60672	0.896938	1.16658	1.48503	0.728491	0.405262	1.79188	0.691313	1.83627	0.830319	0.890512
NODE_113862	0	0.163029	0.159812	0	0	0	0	0	0.151543	0	0	0	0	0	0	0	0.152781	0	0	0	0	0	0.211917	0	0.145812	0.28211	0	0	0	0	0	0.117755	0.160182	0	0.155156	0	0	0.0986629	0	0	0	0	0	0	0	0.220913	0.109221	0	0	0	0	0	0.0944254	0	0.101382	0	0	0	0	0	0.106666	0	0	0.12962	0	0	0	0	0	0.229533	0	0.254432
NODE_113872171304160205	0	0.163029	0.159812	0.698627	0.147389	0.133736	0.128436	0.149835	0	0	0.318514	0.180424	0.131525	0.125356	0.131387	0.134085	0.152781	0.131366	0.131461	0.116364	0	0	0.105959	0.320467	0.145812	0	0.124282	0.226551	0.125849	0	0.0983079	0.117755	0.320365	0	0	0	0	0	0.556481	0	0	0	0	0	0	0	0	0	0.13224	0	0.199178	0.114601	0	0.203898	0.40553	0.124187	0.140745	0.242082	0.133273	0.237958	0.213332	0.236975	0.112117	0	0.445508	0.437094	0.135087	0	0.115219	0.114767	0	0.381648
NODE_171304276139245851	0	0	0	0	0	0	0	0	0	0	0	0	0	0	0	0	0	0	0	0	0	0	0	0	0	0	0	0	0	0	0	0	0	0	0	0	0	0	0	0	0	0	0	0	0	0	0	0	0	0	0	0	0	0	0	0	0	0	0	0	0	0	0	0	0	0	0	0	0	0	0	0
NODE_160205276138	0	0	0	0	0	0	0	0	0	0	0	0	0	0	0	0	0	0	0	0	0	0	0	0	0	0	0	0	0	0	0	0	0	0	0	0	0	0	0	0	0	0	0	0	0	0	0	0	0	0	0	0	0	0	0	0	0	0	0	0	0	0	0	0	0	0	0	0	0	0	0	0
NODE_276138176730	0	0	0	0	0	0	0	0	0	0	0	0	0	0	0	0	0	0	0	0	0	0	0	0	0	0	0	0	0	0	0	0	0	0	0	0	0	0	0	0	0	0	0	0	0	0	0	0	0	0	0	0	0	0	0	0	0	0	0	0	0	0	0	0	0	0	0	0	0	0	0	0
NODE_176730	0.631027	0.163029	0.479437	0.52397	0.294777	0	0.128436	0.299671	0.303086	0.187967	0.477771	0.541272	0.920673	0.376067	0.262773	0	0.305561	0.131366	0.394382	0.349091	0	0.378756	0.211917	0.320467	0.437437	0.56422	0.248563	0.226551	0	0.353214	0.294924	0.353264	0	0.420971	0.155156	0.35467	0.572915	0.0986629	0.333888	0.133379	0.151573	0.137685	0.145981	0.223142	0.311671	0.220913	0.327664	0.236513	0.793438	0.353598	0.298767	0	0.188851	0.101949	0.202765	0.248375	0.140745	0.363123	0.133273	0.118979	0.319998	0.236975	0.336352	0.518479	0.297005	2.76826	0.270174	0.255982	0.345656	0.459067	0.31137	0
NODE_113915	1.26205	0.489087	0.479437	0	0.442166	1.20362	0.128436	0.449506	0.606173	0.563902	0.796286	0.180424	1.0522	0.125356	0.78832	0.536339	0.458342	0.656828	0.262921	0.814546	0.830246	1.26252	0.741711	1.17505	1.1665	0.846331	0.994253	0.906203	1.51019	0.470952	0.688156	1.2953	0.480547	0.210485	0.465468	0.591117	0.572915	0.986629	0.556481	1.06704	0.151573	0.963794	1.16784	1.56199	0.623342	0.773194	0.76455	1.41908	0.13224	0.942928	0.298767	0.458402	1.22753	0.917541	1.11521	0.745124	0.140745	0.484164	0.799641	1.18979	0	0.947898	0.78482	0.518479	1.33652	0.582793	1.0807	1.66389	0.576094	1.14767	0.726529	1.01773
NODE_113922	1.26205	0.652115	2.07756	1.39725	1.03172	0.802413	0.770617	1.04885	0.757716	1.1278	0.955543	0.360848	1.44677	0.87749	0.78832	0.938594	0.458342	1.05092	0.788763	1.39637	0.664196	1.01002	0.635752	1.38869	2.04137	0.705275	0.372845	1.01948	1.13264	1.05964	1.47462	0.471019	1.28146	1.26291	0.77578	0.827564	1.375	1.18396	1.66944	1.06704	1.51573	0.963794	1.02186	1.11571	0.935013	0.552281	2.07521	0.709539	0.528959	0.353598	0.995891	0.916804	0.660978	0.713643	0.506912	1.24187	0.985216	0.363123	0.799641	0.475916	0.746662	0.829411	1.45752	1.16658	0.742514	0.291396	0.945611	0.895939	1.15219	2.18057	0.830319	0.890512
NODE_113952	0	0	0	0	0	0	0	0	0	0	0	0	0	0	0	0	0	0	0	0	0	0	0	0	0	0	0	0	0	0	0	0.117755	0	0	0	0	0.114583	0	0.111296	0.266759	0	0	0	0.111571	0	0.331369	0	0	0	0.117866	0	0	0.188851	0	0.101382	0	0.140745	0.121041	0	0	0	0	0.336352	0	0.148503	0	0	0.255982	0.115219	0	0	0
NODE_113966	0.420684	0.326058	0	0	0	0.267471	0.770617	0.149835	0.303086	0.563902	0	0.360848	0.263049	0.250711	0	0.536339	0.152781	0.262731	0	0.232728	0.498147	0	0.741711	0.106822	0.58325	0.141055	0.372845	0.906203	0.503397	0.117738	0.0983079	0.471019	0	0	0.620624	0.472894	0.343749	0.690641	0.667777	0.133379	0.151573	0.137685	0	0.223142	0.311671	0.552281	0.327664	0.473026	0.264479	0.117866	0.199178	0.458402	0.377702	0.305847	0.101382	0.124187	0.28149	0.121041	0.533094	0.356937	0	0.236975	0.560586	0.12962	0.148503	0.145698	0.135087	0.255982	0.345656	0.229533	0	0
NODE_113968	0	0	0	0	0	0	0	0	0	0	0	0	0	0	0	0	0	0	0	0	0.332098	0	0	0	0	0	0	0	0.125849	0	0	0.117755	0	0.210485	0	0	0	0	0	0.133379	0	0	0	0	0	0	0	0	0	0.235732	0	0	0	0	0	0	0	0	0	0	0.106666	0	0	0	0	0	0	0	0	0.114767	0	0.127216
NODE_113981	0.210342	0.326058	0	0	0.147389	0.401207	0.128436	0	0.151543	0	0.477771	0.360848	0.131525	0.376067	0.131387	0.134085	0.305561	0.262731	0	0.232728	0.166049	0.252504	0	0	0	0	0	0	0.125849	0.470952	0.0983079	0	0.320365	0.210485	0	0.118223	0.114583	0.394652	0.333888	0.266759	0.151573	0.27537	0	0.111571	0.415561	0	0.327664	0.118257	0.396719	0.117866	0	0	0.188851	0.101949	0.101382	0	0.422235	0	0.133273	0.118979	0	0.236975	0.560586	0	0.148503	0	0	0.127991	0	0.3443	0.10379	0.381648
NODE_114043	0.420684	0.163029	0	0	0	0.133736	0.128436	0.449506	0.606173	0	0	0.541272	0.789148	1.50427	0.525547	0.670424	0.916684	0.394097	0.394382	0.814546	0.332098	0.757513	0.847669	0.747757	0.729062	0.423165	0.869971	0.453101	1.00679	0.235476	0.884771	1.05979	0.961095	0.841942	0.310312	0.236447	0.572915	0.493315	0.667777	0.533518	0.454719	0.963794	0.729903	1.11571	0.623342	0.220913	0.873772	0.591283	0.264479	0.353598	0.298767	0.229201	0.188851	0.305847	0.304147	0.496749	0.703726	0.242082	0	0	0.426664	0.236975	0.224234	0.388859	0.445508	0	0.675436	0.127991	0.345656	0.114767	0.31137	0.63608
NODE_114046	0.631027	0.326058	0.159812	0	0	0	0.128436	0	0.151543	0.187967	0.318514	0	0	0.125356	0	0.134085	0	0	0.262921	0.465455	0.332098	0.378756	0	0.320467	0	0	0	0	0.125849	0.470952	0	0.117755	0	0	0.155156	0.236447	0.114583	0.591978	0.222592	0.400138	0.303146	0	0	0	0	0.220913	0.218443	0	0	0.235732	0	0.114601	0.377702	1.12144	1.31797	0.372562	0	0.121041	0	0	0.106666	0.355462	0.560586	0.388859	0.445508	0.145698	0	0.255982	0.345656	0.573833	0.51895	1.01773
NODE_114066	0.210342	1.79332	1.91775	0.52397	0.294777	1.73856	1.15593	0.749176	1.51543	0.939837	2.2296	2.16509	0.394574	0.376067	0.919707	0.670424	0.763903	1.05092	0.657303	0.93091	0.332098	0.757513	0.847669	1.06822	0.437437	0.846331	0.74569	0.453101	1.63604	0.706428	1.67124	0.942037	0.480547	0.631456	0.465468	0.35467	0.572915	0.789304	0.667777	0.933656	1.97045	1.51453	0.875883	1.00414	0.935013	0.88365	0.436886	0.827796	1.45464	0.707196	1.19507	1.71901	1.98293	0.815592	1.52074	1.36606	2.39267	1.45249	1.59928	0.713874	0.639996	2.8437	0.448469	1.42582	1.33652	1.16559	1.62105	1.79188	1.38263	0.918133	0.20758	0.508864
NODE_114069	1.05171	1.79332	0.958875	0	0.442166	1.06988	0.513745	1.34852	1.81852	1.69171	2.07034	1.26297	1.18372	1.75498	0.919707	0.536339	0.916684	0.919559	1.31461	1.16364	0.332098	0.505009	0.847669	0.85458	1.02069	1.2695	0.994253	1.24603	1.00679	0.58869	0.786464	0.942037	1.28146	0.631456	0.620624	0.472894	0.343749	0.789304	0.667777	0.400138	1.06101	0.963794	0.145981	0.892566	0.727232	0.662738	0.76455	0.709539	0.13224	1.65012	0.597535	0.687603	1.03868	0.815592	1.21659	0.620937	0.703726	0.847287	0.799641	0.832853	0.959994	0.473949	1.23329	0.648099	0.742514	0.874189	0.810523	1.53589	0.576094	0.3443	0.51895	0.763296
NODE_114090	0.210342	0	0	0	0	0	0	0	0.151543	0	0	0	0	0	0.131387	0	0.152781	0	0	0	0	0.126252	0	0	0	0.141055	0.124282	0	0	0.117738	0	0	0	0.210485	0.155156	0	0.114583	0	0	0	0	0.137685	0	0	0	0	0	0	0	0.117866	0	0	0	0	0	0	0	0	0	0	0.106666	0	0	0	0.148503	0	0	0	0	0.114767	0.20758	0
NODE_114109	1.26205	4.07572	1.43831	0	0.442166	1.8723	0.256872	1.94786	2.72778	0.563902	2.54811	4.33018	3.68269	7.14528	3.81021	3.48621	3.36117	5.64872	3.94382	5.23637	2.65679	4.79758	5.50985	4.16608	3.4995	3.52638	3.23132	2.83188	5.41151	5.65143	4.32555	5.1812	6.24711	4.63068	4.65468	4.49249	2.74999	2.86123	4.67444	4.66828	6.06292	6.05813	5.10932	4.5744	4.77895	4.97053	5.78874	4.84852	3.17375	3.53598	3.58521	5.15702	1.98293	1.63118	1.21659	1.73862	2.8149	3.38915	4.13148	2.49856	3.62664	3.43613	4.70892	3.62935	4.30658	1.45698	3.10701	4.86367	4.49353	4.59067	4.04781	4.70699
NODE_114118	14.0929	7.3363	11.8261	14.6712	11.3489	10.5651	13.4858	11.837	12.1235	13.5336	13.2183	9.20163	13.284	12.5356	12.3503	14.7493	18.3337	14.8443	16.1696	12.3346	14.1142	11.7415	10.172	13.0323	11.5192	10.297	10.3154	9.51513	12.3332	13.3044	15.5327	10.8334	11.5331	11.1557	11.947	8.86676	11.3437	15.3914	15.4702	12.2709	12.1258	8.39877	13.2842	12.6075	15.168	12.1502	11.6867	13.0082	9.78574	7.89702	12.0503	6.53223	11.4255	10.1949	10.5438	10.6801	9.57067	8.59392	9.19587	12.1359	13.2266	13.863	9.52996	11.6658	11.8802	14.1327	13.1035	11.7752	10.7153	11.5914	9.2373	11.8311
NODE_114133	0.420684	0	0.159812	0.174657	0	0	0	0.149835	0	0	0.318514	0	0.394574	0.125356	0.656933	0.134085	0.152781	0	0	0.116364	0.166049	0.505009	0	0.534112	0.145812	0	0.248563	0.226551	0.503397	0.117738	0.0983079	0.117755	0	0.210485	0.465468	0	0.343749	0.0986629	0.222592	0.666897	0.151573	0.137685	0.291961	0.223142	0	0.441825	0.109221	0	0.264479	0.117866	0.0995891	0.114601	0.283276	0.509745	1.11521	0.372562	0.28149	0.121041	0.133273	0.356937	0	0.592437	0.560586	0	0.742514	0.291396	0.135087	0	0	0.573833	0.726529	0.63608
NODE_114138	37.6513	19.2374	19.9766	28.2944	39.2054	25.811	42.1271	30.7162	28.0355	30.2627	17.9961	21.8313	54.9773	49.6409	44.6715	55.377	41.098	38.8842	44.0393	49.571	50.4789	43.8095	34.8604	53.3044	39.0777	42.3165	45.7356	36.3614	43.6697	39.089	50.9235	43.0982	36.6818	34.0986	32.2724	32.8661	44.1145	51.5021	42.7377	43.0816	38.9543	43.6461	44.962	50.9878	40.6211	39.4329	46.5284	34.6492	34.6468	36.6563	44.8151	29.2231	32.3879	33.8471	34.1659	29.5566	35.7493	32.439	40.1153	25.9374	37.1198	45.8546	37.6714	46.2743	39.9472	35.8417	44.1735	47.1008	48.5071	37.4139	50.7533	39.0553
NODE_114180	0.631027	2.77149	1.11869	0.174657	2.35822	1.06988	1.92654	0.599341	1.21235	0.939837	2.86663	0.360848	2.76202	3.13389	2.23357	1.60902	1.52781	2.23321	3.68089	3.14182	1.99259	2.39879	1.48342	2.24327	2.04137	1.97477	2.48563	2.26551	2.76868	2.4725	2.75262	1.88407	1.60182	1.68388	1.86187	2.95559	2.40624	1.47994	3.22759	2.40083	1.51573	2.47833	1.31382	2.45456	3.11671	2.43004	2.29365	2.83816	1.85136	1.06079	2.48973	1.94821	1.88851	1.12144	1.11521	1.73862	1.26671	1.08937	0.799641	1.30877	0.746662	1.30336	0.896938	2.07392	2.97005	0.145698	1.75613	1.02393	1.8435	3.0987	2.90612	2.92597
NODE_114184	0.841369	0.815144	0.958875	0.698627	1.3265	0.267471	1.15593	1.04885	1.0608	1.1278	1.27406	1.08254	0.657623	0.626779	0.656933	0.134085	1.52781	0.131366	0.788763	0.465455	0.332098	0.378756	0	0.42729	0.729062	0.28211	0.497127	0.453101	0.503397	0.470952	0.589848	0.706528	1.12128	0	0.620624	0.35467	0.229166	0.591978	0.333888	0.400138	0.606292	0.137685	0.145981	0.446283	0.519451	0.220913	0.76455	0.35477	0.396719	0	1.49384	0.343802	0.755403	0.611694	0.40553	0.869311	0.844471	0.605205	0.133273	0.832853	0.639996	0.355462	0.112117	0.777719	0	0.437094	0.135087	0.127991	0.806532	0.3443	0.830319	0.381648
NODE_114188	1.4724	3.26058	2.39719	0.174657	1.17911	1.33736	1.02749	1.64819	2.57623	1.69171	2.54811	2.52594	1.84135	3.13389	2.89051	2.01127	1.83337	2.23321	3.15505	2.09455	2.98888	1.64128	2.11917	1.9228	2.04137	2.39794	2.7342	1.81241	1.63604	1.29512	3.14585	2.35509	2.40274	2.52583	3.72374	1.65513	1.71875	1.18396	3.11629	1.20042	1.97045	2.20296	1.16784	2.11984	3.94783	3.42414	1.96599	1.65559	1.85136	2.23945	2.19096	1.60441	2.07736	1.32534	1.52074	1.36606	1.26671	2.17874	2.13238	2.49856	2.98665	1.65882	1.34541	1.42582	1.33652	1.16559	2.97192	3.32777	1.15219	1.95103	1.86822	1.39938
NODE_114194	0.210342	0.163029	0.319625	0	0.147389	0.133736	0	0.599341	0.151543	0.187967	0.477771	0	0.657623	0.87749	0.39416	0.402255	0.458342	0.131366	0.394382	0.232728	0	0.505009	0.211917	0.320467	0	0	0.248563	0.226551	0.503397	0.58869	0.49154	0.235509	0.160182	0.210485	0.310312	0.236447	0.343749	0.197326	0.111296	0.133379	0.151573	0.27537	0.145981	0.334712	0.623342	0.331369	0.327664	0.118257	0	0.471464	0.298767	0.114601	0.188851	0.407796	0.101382	0.124187	0	0.121041	0.266547	0.237958	0.319998	0.473949	0.112117	0.648099	0.445508	0	0.270174	0.255982	0.576094	0.3443	0.51895	0.508864
NODE_114215	0.210342	0.815144	0.63925	0	0.294777	0.267471	0.385309	0.149835	0.151543	0.187967	0.477771	0	0.920673	0.87749	0.262773	0.536339	0.152781	0.656828	0.788763	0.465455	0.498147	0.252504	0.211917	0.320467	0	0.423165	0.372845	0.679652	0.629246	0.941904	0.196616	0.471019	0.961095	0.210485	0.620624	0.591117	0.114583	0.197326	0.333888	0.266759	0.454719	0.413055	0.145981	0.334712	0.519451	0.220913	0.436886	0.709539	0.396719	0.235732	0.398356	0.916804	0.472127	0.305847	0.608294	0.993499	0.562981	0.847287	0.799641	0.475916	0.426664	0.236975	0.672703	0.777719	0.594011	0.145698	0.270174	0.639956	0.691313	0.459067	0.51895	0.254432
NODE_114233	0	0	0.799062	0	0.294777	0	0	0.149835	0	0	0.159257	0	0.131525	0	0.131387	0.134085	0.152781	0.262731	0	0	0	0	0.211917	0	0.145812	0.28211	0	0	0.125849	0	0.196616	0.117755	0.480547	0.210485	0.155156	0.118223	0	0.0986629	0.111296	0.133379	0.151573	0.137685	0.145981	0	0	0.220913	0.218443	0.118257	0.13224	0	0.199178	0	0.0944254	0.101949	0.202765	0.372562	0.28149	0.484164	0.39982	0.237958	0	0	0.112117	0	0	0	0.135087	0	0.115219	0.3443	0	0.254432
NODE_114236	0	0	0	0	0	0.133736	0.128436	0	0	0	0	0	0	0	0	0	0	0	0.262921	0	0	0	0	0	0	0	0	0	0	0	0	0	0	0	0	0	0	0.0986629	0	0.133379	0	0	0	0	0	0	0	0	0	0	0.0995891	0	0.0944254	0	0	0	0	0	0	0	0	0	0	0	0	0	0	0	0	0	0	0
NODE_136291282132114248	0	0.163029	0	0	0	0	0.128436	0	0	0	0	0	0.263049	0	0	0.134085	0.152781	0	0.262921	0	0	0	0	0	0	0	0	0.113275	0.251698	0	0	0	0	0	0	0.236447	0	0.197326	0	0	0	0	0	0	0.10389	0	0	0	0	0	0	0	0.0944254	0.101949	0.101382	0	0	0.121041	0	0	0	0.118487	0	0	0	0	0	0	0	0	0	0.127216
NODE_282132	0	0.163029	0	0	0	0	0	0	0	0	0	0.360848	0	0	0	0.134085	0	0	0.131461	0	0	0	0	0.106822	0	0	0	0	0.125849	0.117738	0	0.235509	0	0	0	0	0	0	0	0.133379	0	0	0.145981	0	0	0.110456	0	0.118257	0.13224	0	0.0995891	0	0.0944254	0.101949	0.304147	0	0	0	0	0	0	0	0.448469	0	0	0	0	0	0	0.114767	0.10379	0.381648
NODE_114248	0.420684	0.652115	0	0.174657	0	0	0	0	0	0	0	0	0	0	0.131387	0.26817	0	0	0	0.465455	0.498147	0	0	0	0	0	0	0.113275	0.629246	0	0	0.117755	0	0	0	0	0.229166	0	0	0.266759	0.151573	0.27537	0	0.223142	0.207781	0.220913	0.109221	0.118257	0	0.471464	0	0.114601	0.472127	0.917541	0.709677	0.248375	0.140745	0.242082	0.39982	0.356937	0	0.355462	0.448469	0.12962	0.445508	0.145698	0.270174	0.511965	0	0.803367	0.20758	0.254432
NODE_114268	0	0	0	0	0	0	0	0	0	0	0	0	0	0	0	0	0	0	0	0	0	0	0	0	0	0	0	0	0	0	0	0	0	0	0	0	0	0	0	0	0	0	0	0	0	0	0	0	0	0	0	0	0	0	0	0	0	0	0	0	0	0	0	0	0	0	0	0	0	0	0	0
NODE_114272	0	0	0	0.174657	0	0	0	0	0	0	0	0.180424	0.131525	0	0	0	0.152781	0.131366	0	0	0	0	0	0	0	0	0	0.113275	0	0	0.196616	0	0	0.210485	0	0	0	0	0	0	0	0	0	0	0	0	0	0	0.13224	0	0	0	0	0	0	0	0	0.121041	0	0	0	0	0.112117	0	0	0	0	0.127991	0	0	0	0
NODE_114274	0	0	0.159812	0	0	0	0	0	0	0	0	0	0	0	0	0.134085	0	0	0	0	0	0	0	0	0	0	0	0	0	0	0	0	0	0	0	0	0	0	0.111296	0	0	0	0	0	0	0	0	0	0	0	0.0995891	0	0	0	0	0	0	0	0	0.118979	0	0	0	0	0.148503	0	0	0	0	0	0	0
NODE_114275	0.841369	1.1412	0.319625	0	0.884331	0.267471	0.513745	0.449506	0.303086	0	0.318514	0.360848	0.394574	0.250711	0.39416	0.402255	0.305561	0.525462	0.525842	0.465455	0.498147	1.26252	0.423835	1.17505	0.58325	0.423165	0.124282	1.69913	1.13264	0.235476	0.49154	0.706528	0.320365	0.420971	0.930936	0.709341	0.687498	0.690641	1.00167	0.533518	0.909439	0.413055	0.875883	0.892566	0.207781	0.88365	0.982993	0.827796	0.528959	1.53226	0.199178	1.71901	1.69966	0.917541	1.21659	1.86281	0.844471	1.81562	1.33273	1.54673	0.319998	1.06639	1.23329	1.2962	0.594011	0.145698	1.0807	0.895939	0.92175	1.60673	1.45306	0.890512
NODE_114278	0	0	0	0	0	0	0	0	0	0	0	0	0	0	0	0	0	0	0	0	0	0	0	0	0	0	0	0	0	0	0	0	0	0	0	0	0	0	0	0	0	0	0	0	0	0	0	0	0	0	0	0	0	0	0	0	0	0	0	0	0	0	0	0	0	0	0	0	0	0	0	0
NODE_114291	1.89308	0.652115	0.63925	4.36642	1.03172	0.668678	1.4128	0.899012	1.81852	1.1278	2.07034	0.90212	0.657623	0.752134	0.919707	1.60902	1.98615	0.788193	1.44607	0.232728	0.996295	0.126252	0.211917	0.961402	0.58325	0.987386	0.372845	0.906203	1.25849	1.05964	1.08139	1.17755	1.12128	0.841942	0.310312	0.236447	0.802081	0.789304	0.779073	0.266759	0.909439	1.10148	0.729903	0.334712	1.66224	0.331369	1.09221	1.06431	1.85136	0.707196	0.697124	1.0314	0.944254	0.713643	0.709677	0.372562	1.26671	0.363123	0.799641	1.18979	2.23999	0.592437	0.448469	0.648099	1.48503	2.76826	0.540349	0.639956	0.576094	0.229533	0.31137	0.763296
NODE_114293	0	0.326058	0.159812	0	0	0	0	0	0.454629	0.375935	0.159257	0	0.131525	0.250711	0	0.402255	0	0.788193	0.394382	0.581819	0.166049	0.252504	0.529793	0.320467	0.145812	0.141055	0.621408	0.226551	0	0	0.393232	0.117755	0.320365	0	0.310312	0	0	0.295989	0.111296	0.400138	0.303146	0.27537	0.583922	0.111571	0.311671	0.441825	0.327664	0.591283	0.661199	0.117866	0.0995891	0.687603	0	0.101949	0	0.248375	0	0	0.133273	0.356937	0.106666	0.118487	0.448469	0.25924	0.297005	0	0.270174	0	0.115219	0.573833	0.31137	0.508864
NODE_114302	0.420684	0.489087	0.159812	0	0	0.267471	0	0.149835	0.151543	0	0	0	0.263049	0.125356	0	0	0.152781	0	0	0.116364	0	0.126252	0	0.320467	0.145812	0.141055	0.124282	0	0.377547	0	0.294924	0.353264	0.160182	0.420971	0.310312	0.118223	0.343749	0	0.111296	0.400138	0.151573	0	0	0.111571	0.207781	0	0.109221	0.118257	0.13224	0.235732	0.199178	0.114601	0.188851	0.203898	0.101382	0.248375	0.140745	0.242082	0.133273	0.356937	0.106666	0.236975	0.224234	0.12962	0.297005	0	0.135087	0	0.460875	0.114767	0.10379	0.254432
NODE_114304	2.10342	1.95635	3.19625	0.698627	2.21083	1.8723	2.31185	2.39736	2.72778	1.31577	2.38886	2.16509	2.49897	2.13105	2.62773	2.14536	1.37503	3.54687	1.97191	2.32728	2.98888	3.28256	2.75492	2.02963	2.04137	2.68005	1.61566	1.47258	2.51698	2.59024	2.65431	2.00183	1.76201	2.9468	2.17218	2.71914	1.71875	2.86123	2.7824	3.06773	1.97045	1.7899	2.62765	1.78513	1.87003	2.54049	3.71353	2.83816	3.43823	2.35732	2.88808	1.94821	2.45506	2.34483	1.82488	2.11118	2.39267	1.93666	3.59838	3.21243	1.59999	2.96218	2.5787	2.5924	2.67305	2.03977	3.24209	2.55982	2.07394	2.63963	1.66064	2.16267
NODE_114322	1.68274	0.489087	0.63925	2.61985	1.17911	1.73856	0.256872	0.599341	0.454629	0.751869	1.27406	0.721696	1.44677	1.62962	0.919707	0.536339	2.90283	0.656828	0.920224	0.465455	0	0.126252	0.317876	0.213645	0.437437	0.987386	0.497127	1.01948	1.25849	0.58869	0.688156	1.17755	0	0.420971	0	0.236447	0.916664	0.690641	0.333888	1.06704	1.06101	1.10148	0.145981	0.334712	0.935013	0.220913	0.873772	0.473026	0.661199	0.707196	0.199178	0.343802	0.188851	0.509745	0.304147	0.372562	0.562981	0.242082	0.266547	0.475916	2.13332	0.592437	0.112117	0.25924	0.297005	1.89408	0.405262	0.255982	0.460875	0	0.31137	0.381648
NODE_114342	0	0.326058	0.159812	0	0.147389	0.267471	0	0.149835	0.303086	0	0.159257	0	0.263049	0	0	0	0.152781	0.131366	0.131461	0.116364	0	0.126252	0	0.213645	0.145812	0	0	0.113275	0.125849	0.235476	0.196616	0	0.160182	0.420971	0	0	0.114583	0.0986629	0.111296	0.133379	0	0	0.437942	0.223142	0.311671	0.110456	0.109221	0.35477	0	0.353598	0.0995891	0.229201	0	0.101949	0.101382	0	0	0.121041	0.133273	0	0	0.118487	0.112117	0.25924	0	0.291396	0	0.127991	0.345656	0.229533	0.20758	0.254432
NODE_114343	0	0.163029	0.319625	0	0	0	0.256872	0.149835	0.303086	0.187967	0	0	0.131525	0	0	0	0	0.394097	0.394382	0.116364	0.166049	0	0.211917	0.106822	0.291625	0	0.124282	0	0	0	0.0983079	0	0.480547	0	0	0.236447	0	0.0986629	0.111296	0.133379	0	0	0	0.111571	0.10389	0.110456	0	0.236513	0	0	0.298767	0.229201	0	0	0.101382	0	0	0	0.133273	0	0.106666	0.118487	0	0	0	0	0.135087	0	0	0.114767	0	0.254432
NODE_114344	0	0.163029	0	0.349314	0.294777	0	0.513745	0.449506	0.303086	0.187967	0.159257	0.180424	0.657623	0.250711	0.39416	0	0.152781	0.262731	0.131461	0.232728	0.166049	0.505009	0.317876	0.42729	0.145812	0.141055	0	0	0.125849	0.353214	0.196616	0.706528	0	0.210485	0.155156	0.236447	0.114583	0.295989	0	0.133379	0	0.27537	0.437942	0.111571	0.207781	0.773194	0.218443	0.35477	0.13224	0.353598	0.199178	0.343802	0.188851	0.509745	0.811059	0.993499	0.422235	0.242082	0.266547	0.118979	0.53333	0.118487	0.224234	0.25924	0.594011	0.437094	0	0.383974	0.115219	0.6886	0.10379	0.127216
NODE_114373	0	0	0	0	0	0	0	0	0	0	0	0	0	0	0	0	0	0	0	0	0	0	0	0	0	0	0	0	0	0	0	0	0	0	0	0	0	0	0	0	0	0	0	0	0	0	0	0	0.13224	0.117866	0	0	0	0	0	0	0	0	0	0	0	0	0	0	0	0	0	0	0	0	0	0
NODE_114381	0	0.326058	0.319625	0	0	0	0.128436	0.449506	0.151543	0.375935	0.477771	0.360848	0.526099	0.626779	0.262773	0.536339	0	0.525462	0.262921	0.698183	0.332098	0.505009	0.317876	0.106822	0.291625	0.705275	0.497127	0.679652	0.503397	0.235476	0.393232	0.706528	0.480547	0.631456	0.620624	0.472894	0.343749	0.690641	0.890369	0.266759	0.303146	0.137685	0.583922	0.669425	0.727232	0.220913	0.982993	0.709539	0.13224	0.471464	0.199178	0.229201	0.660978	0.101949	0.40553	0.124187	0.562981	0.726246	0.533094	0.356937	0.106666	0.829411	0.448469	1.03696	0.297005	0	0.540349	0.255982	0.460875	0.918133	0.934109	0.508864
NODE_114388167242167241	0	0.489087	0.159812	0	0	0	0	0	0.151543	0.375935	0.159257	0	0.657623	0.125356	0.525547	0	0.611122	0.131366	0.262921	0.698183	0.332098	0.505009	0.423835	0	0.145812	0.56422	0.248563	0.453101	0.251698	0.117738	0.393232	0.353264	0	0.210485	0.620624	0.35467	0	0.295989	0.667777	0.266759	0.151573	0.137685	0.729903	0.446283	0.519451	0.662738	0.109221	0.35477	0.13224	0.235732	0.0995891	0	0.377702	0.917541	0.912442	0	0.140745	0	0.533094	0.713874	0.106666	0.355462	0.78482	0.388859	0.297005	0	0.270174	0.639956	0.115219	0.573833	0.41516	0.508864
NODE_167242	0	0	0	0	0	0	0.128436	0	0	0.187967	0	0	0	0	0.131387	0	0	0	0	0	0	0.378756	0	0.106822	0	0	0.248563	0.113275	0	0	0	0	0	0	0	0	0	0.0986629	0	0.133379	0.303146	0	0.145981	0.111571	0.207781	0	0.109221	0	0	0.117866	0	0	0	0	0	0.124187	0	0.121041	0.133273	0.118979	0.106666	0.118487	0	0.12962	0	0	0.135087	0	0.115219	0	0	0.127216
NODE_167241	0	0	0	0	0	0	0	0	0	0	0	0	0	0	0	0	0	0	0	0	0	0	0	0	0	0	0	0	0	0	0	0	0	0	0	0	0	0	0	0	0	0	0	0	0	0	0	0	0	0	0	0	0	0	0	0	0	0	0	0	0	0	0	0	0	0	0	0	0	0	0	0
NODE_114407	0	0	0	0	0	0	0	0	0	0	0	0	0	0	0	0	0	0	0	0	0	0	0	0	0	0	0	0	0	0	0	0	0	0	0	0	0	0	0	0	0	0	0	0	0	0	0	0	0	0	0	0	0	0	0	0	0	0	0	0	0	0	0	0	0	0	0	0	0	0	0	0
NODE_114411257963167583	1.05171	1.30423	2.23737	1.04794	1.47389	1.20362	0.899054	0.749176	1.36389	1.1278	1.59257	0.541272	0.394574	0.752134	0.78832	1.20676	0.458342	0.788193	0.262921	0.698183	1.66049	0.757513	0.741711	0.42729	0.291625	0.705275	0.74569	0.679652	0.629246	0.353214	0.884771	0.706528	1.28146	0.841942	0.930936	1.06401	0.572915	1.57861	0.667777	0.266759	1.06101	0.27537	0.145981	0.892566	0.935013	0.552281	0.982993	0.709539	0.793438	1.06079	0.398356	1.48981	0.755403	0.917541	0.608294	0.869311	1.12596	1.08937	0.39982	0.713874	0.639996	0.118487	0.672703	0.648099	0.742514	1.89408	0.405262	0.255982	1.15219	0.573833	0.830319	0.508864
NODE_257963143774	0	0	0	0	0	0	0	0	0	0	0	0	0	0	0	0	0	0	0	0	0	0	0	0	0	0	0	0	0	0	0	0	0	0	0	0	0	0	0	0	0	0	0	0	0	0	0	0	0	0	0	0	0	0	0	0	0	0	0	0	0	0	0	0	0	0	0	0	0	0	0	0
NODE_143774	5.67924	8.4775	11.3467	8.9075	7.95898	4.81448	4.49527	2.69703	9.54722	4.88715	14.8109	2.34551	8.68063	9.52704	11.4306	10.1904	5.65288	10.9033	8.80786	12.9164	10.9592	7.07012	10.9137	8.22533	8.60294	5.92431	6.95977	8.15583	4.40472	6.12238	8.94602	5.65222	6.56748	6.31456	10.5506	9.5761	7.79165	14.3061	5.8987	9.20318	8.03337	7.98572	6.42314	7.36367	12.4668	7.62148	14.5265	9.10576	17.7201	13.4367	6.77206	19.9405	10.3868	9.68516	8.31336	8.94149	9.99291	9.32016	11.5948	9.6373	4.6933	13.2706	4.93316	6.99947	7.72214	14.2784	5.13331	6.27157	7.9501	10.5585	8.30319	6.74244
NODE_114424	2.31376	5.54298	5.91306	0.52397	4.12688	0	0.256872	1.34852	5.30401	3.38341	0.796286	4.87145	11.1796	5.3903	0.39416	6.97241	4.12508	0.525462	3.54943	2.90909	5.47962	7.82763	11.9733	3.41832	2.62462	0.423165	0.869971	0.906203	4.27887	4.00309	7.27479	4.82794	10.4119	5.05165	1.3964	3.66493	2.74999	9.17565	7.45684	8.00277	6.82079	8.39877	6.56912	0.669425	8.519	8.06331	8.41005	2.24688	2.77703	0.235732	7.36959	4.12562	3.49374	3.26237	2.3318	3.47724	6.75577	2.42082	9.46242	6.7818	3.51998	3.19916	7.96032	7.77719	2.07904	0.437094	7.29471	3.96773	4.83919	9.18133	1.86822	9.66841
NODE_114457	0	0	0	0	0	0	0	0	0	0	0	0	0	0	0	0.134085	0	0	0	0	0	0	0	0	0	0.141055	0	0	0	0	0	0	0	0	0	0	0	0	0	0.133379	0	0	0	0	0	0	0	0	0	0	0	0	0	0	0	0	0	0	0	0	0	0.118487	0	0	0.148503	0	0	0	0	0	0	0
NODE_114491	1.26205	0.326058	0.63925	0	1.62127	0.267471	1.15593	0.749176	0	2.63154	0.318514	0	0.657623	0.250711	0.39416	0.536339	0.152781	0.394097	0	0.232728	0.332098	0.757513	0.423835	0.213645	0.437437	0.846331	0.994253	1.58585	1.25849	0.706428	0.393232	0.235509	0.64073	0.210485	1.55156	0.709341	0.343749	0.295989	0.667777	0.533518	0.151573	0.413055	0.729903	0.557854	0.415561	0.552281	0.327664	0.236513	0.264479	0.353598	1.39425	0.229201	1.32196	0.407796	1.11521	0.620937	0.562981	0.363123	0.266547	0.237958	0.213332	0.236975	0.224234	0.25924	0.148503	0	0.405262	0.767947	0.345656	0.459067	0.41516	0.63608
NODE_114493	1.26205	0.326058	0.479437	0	0.147389	0	0	0	0	0	0.159257	0	0.526099	0.125356	0	0	0	0.131366	0	0.232728	0.332098	0.505009	0	0.961402	0.291625	0	0.497127	0.566377	0.377547	0.353214	0.196616	0.353264	0	0.210485	0.310312	0.472894	0	0.394652	0.222592	0.400138	0.151573	0	0.437942	0.111571	0.10389	0.552281	0.655329	0	0.264479	0.942928	0	0.687603	0.283276	0.407796	0.40553	0	0.28149	0.363123	0.533094	0	0	0.710924	0.224234	0.12962	0	0	0	0.255982	0	0.573833	0	0.254432
NODE_114511	0	0.326058	0.159812	0.174657	0.147389	0.133736	0.128436	0	0	0.375935	0	0	0.131525	0.250711	0.39416	0.402255	0.152781	0.525462	0.262921	0.581819	0.498147	0.252504	0	0.320467	0	0.28211	0.248563	0.226551	0.755095	0.235476	0	0.353264	0.320365	0.420971	0.620624	0.118223	0.114583	0.394652	0.779073	0.266759	0	0.550739	0.437942	0.223142	0.10389	0.662738	0.109221	0.236513	0	0.235732	0.199178	0.114601	0.566552	0.917541	1.01382	0	0.844471	0.484164	0.39982	0.356937	0	0.236975	0.112117	0.648099	0.297005	0.437094	0.405262	0.255982	0.460875	0.918133	0.31137	0
NODE_114517	0	0	0	0	0.147389	0.133736	0	0	0.303086	0	0	0	0.131525	0	0	0	0.152781	0	0	0	0	0	0.105959	0.213645	0	0	0.124282	0	0.125849	0.117738	0.196616	0.117755	0	0.210485	0.155156	0	0.114583	0	0.222592	0.133379	0.151573	0.137685	0	0.111571	0.311671	0.220913	0.109221	0	0.13224	0	0	0.114601	0	0.203898	0	0	0	0	0	0	0	0.118487	0.224234	0	0.148503	0	0.135087	0.127991	0	0	0	0
NODE_114532	0.210342	0.163029	0.479437	0	0.147389	0.401207	0.128436	0	0.454629	0.375935	0	0	0	0.125356	0	0.536339	0.152781	0.131366	0	0.581819	0.498147	0.378756	0.105959	0.213645	0.291625	0	0.124282	0.339826	0	0.58869	0.0983079	0.353264	0	0.210485	0	0.472894	0.458332	0.0986629	0	0.400138	0	0	0.145981	0.223142	0.10389	0.441825	0	0.473026	0.264479	0.235732	0.298767	0.114601	0	0.305847	0.304147	0.248375	0.140745	0	0.266547	0.237958	0	0.118487	0	0.25924	0	0	0	0.639956	0.230438	0	0.726529	0.254432
NODE_114535	0.210342	0.163029	0.159812	0	0.147389	0	0	0.449506	0.151543	0	0	0	0	0.125356	0.262773	0.134085	0.305561	0.394097	0.262921	0.116364	0.166049	0.252504	0.211917	0.42729	0	0.141055	0.124282	0.113275	0.251698	0.235476	0.688156	0	0	0	0.620624	0	0.114583	0.197326	0.445185	0	0.151573	0.550739	0.145981	0.111571	0.415561	0	0.109221	0.591283	0	0	0.0995891	0	0	0	0.202765	0.124187	0	0.242082	0	0.118979	0.319998	0	0	0.25924	0.148503	0.291396	0.270174	0.127991	0	0.229533	0	0.381648
NODE_114547	0	0	0	0	0	0	0	0	0	0	0	0	0.394574	0	0	0.134085	0	0	0	0	0	0.126252	0	0.106822	0	0	0.124282	0	0	0	0	0	0	0	0	0	0.114583	0.0986629	0.222592	0.266759	0	0.137685	0.145981	0.223142	0	0.110456	0	0	0	0.471464	0.199178	0.229201	0	0.203898	0.202765	0	0.140745	0.242082	0.133273	0.118979	0.106666	0.118487	0	0	0	0	0	0	0	0.229533	0.10379	0
NODE_114555166941114556	0	0	0	0	0	0	0	0	0	0	0	0.180424	0	0	0	0	0	0	0	0	0	0	0	0.106822	0	0.141055	0	0	0.125849	0	0	0	0	0.210485	0	0.118223	0	0	0.111296	0	0.151573	0	0	0	0	0	0.109221	0	0	0	0	0	0	0	0	0	0	0	0.133273	0	0	0	0	0	0	0	0	0	0	0	0	0
NODE_114556114557	0	0	0	0	0	0	0	0	0	0	0	0	0	0	0	0	0	0	0	0	0	0	0	0	0	0	0	0	0	0	0	0	0	0	0	0	0	0	0	0	0	0	0	0	0	0	0	0	0	0	0	0	0	0	0	0	0	0	0	0	0	0	0	0	0	0	0	0	0	0	0	0
NODE_114557	0	0	0	0	0	0.133736	0	0	0	0.187967	0	0	0	0	0	0	0	0	0	0	0	0	0	0	0	0	0	0	0	0.117738	0	0.117755	0	0	0	0.118223	0	0	0	0	0	0	0	0	0	0	0	0	0	0	0	0	0	0	0	0	0	0	0	0	0	0	0	0.12962	0	0	0	0	0	0	0	0
NODE_114558	0.210342	0.163029	0.799062	0	0.294777	0.133736	0.128436	0.149835	0.151543	0.375935	0.159257	0.180424	0.789148	0.376067	0.525547	0.536339	0.305561	0	0.262921	0.232728	0.498147	0.631261	0.847669	0.640935	0.291625	0.28211	0.869971	0.113275	0	0.58869	0.49154	0.824283	0.160182	0.210485	0.310312	0.945788	0.114583	0.789304	0.556481	1.06704	0.757865	0.27537	1.16784	0.669425	0.415561	1.10456	0.546107	0.709539	0.793438	0.235732	0.398356	0.229201	0.283276	0.203898	0.608294	0.248375	0.562981	0.242082	0.266547	0.594895	0.213332	0.355462	0.560586	0.25924	0.742514	0.145698	0.405262	0.767947	0.576094	1.14767	0.726529	0.63608
NODE_114572	0	0	0	0	0	0	0	0	0	0	0	0	0	0	0	0	0	0	0	0.116364	0	0	0	0	0	0	0	0	0	0	0	0	0	0	0	0	0	0	0	0	0	0	0	0	0	0	0	0	0	0	0	0	0	0	0	0	0	0	0	0	0.106666	0	0	0.12962	0	0	0	0	0	0	0	0
NODE_114591303848264156	58.2648	273.562	106.755	3.14382	23.5822	119.693	45.4664	168.715	237.62	210.523	92.3691	243.392	199.786	107.555	148.204	139.851	113.363	236.195	198.505	127.767	175.016	236.849	219.652	166.857	128.898	184.359	98.9282	171.839	198.338	141.992	151.591	192.293	243.637	219.115	175.792	174.734	190.208	104.681	236.059	221.277	191.285	243.427	196.052	129.199	276.244	285.971	291.84	260.283	193.996	179.51	92.5183	143.021	138.522	190.135	145.585	163.555	158.057	210.854	177.654	184.298	227.305	109.127	242.397	199.096	173.748	81.7367	289.492	239.984	117.638	137.031	116.037	195.913
NODE_303848	0	0	0	0	0	0	0	0	0	0	0	0	0	0	0	0	0	0	0	0	0	0	0	0	0	0	0	0	0	0	0	0	0	0	0	0	0	0	0	0	0	0	0	0	0	0	0	0	0	0	0	0	0	0	0	0	0	0	0	0	0	0	0	0	0	0	0	0	0	0	0	0
NODE_264156	0	0	0	0	0	0	0	0	0	0	0	0	0	0	0	0	0	0	0	0	0	0	0	0	0	0	0	0	0	0	0	0	0	0	0	0	0	0	0	0	0	0	0	0	0	0	0	0	0	0	0	0	0	0	0	0	0	0	0	0	0	0	0	0	0	0	0	0	0	0	0	0
NODE_114597	0	0	0	0	0	0.133736	0	0	0	0	0	0	0	0.250711	0	0	0	0	0	0	0	0	0	0	0	0	0	0	0	0	0.0983079	0	0	0	0	0.118223	0	0.0986629	0	0	0	0	0.145981	0	0	0.110456	0	0.118257	0	0	0.0995891	0	0	0	0	0	0	0	0	0	0	0	0	0	0	0	0	0	0	0.114767	0	0.127216
NODE_114602	0	0	0	0	0.147389	0	0	0	0	0	0	0	0	0	0	0	0	0	0	0	0	0	0	0	0	0	0	0	0	0	0	0	0	0	0	0	0	0	0	0	0	0	0	0	0	0	0	0.118257	0	0	0	0	0	0	0	0	0	0	0	0	0	0	0	0	0.148503	0	0	0	0	0	0	0
NODE_114611	0	0	0	0	0	0	0	0	0	0	0	0	0	0.125356	0	0	0	0	0	0	0	0	0.105959	0	0.145812	0	0.124282	0	0	0	0	0	0	0	0	0	0	0.0986629	0	0	0.303146	0	0	0	0	0.110456	0.109221	0	0	0	0.0995891	0	0	0	0.202765	0	0	0.242082	0	0	0	0	0	0.12962	0.148503	0	0	0.127991	0	0	0	0
NODE_114642	1.05171	1.1412	0.479437	0.349314	0.589554	0	0.513745	0.149835	0.454629	0.187967	0.477771	0.721696	0.657623	1.00285	0.525547	0.134085	0.763903	0.131366	0.131461	0.581819	0.166049	0.505009	0.317876	0.961402	0.291625	0.56422	0.497127	0.226551	0.629246	0.470952	0.0983079	0.117755	0	0	0.310312	0.591117	0.343749	0.690641	1.11296	0.666897	0.757865	0.413055	0.145981	1.22728	0.831122	1.10456	0.546107	0.118257	0.396719	0.942928	0.597535	0.458402	0.849829	0.611694	0.40553	0.620937	0.140745	0.121041	0	0.356937	0.319998	0.710924	1.45752	0.25924	0.742514	1.16559	0.540349	0.767947	0	0.573833	1.24548	1.14494
NODE_114651	0	0.163029	0.319625	0	0	0.534942	0	0.149835	0.757716	0.375935	0.477771	0.90212	0.394574	0.752134	0.131387	0.134085	0.763903	0.394097	0.525842	0.349091	0.166049	0.126252	0.105959	0.42729	0.145812	0.423165	0.248563	0.453101	0.629246	0.353214	0.393232	0.471019	1.12128	0	0	0.591117	0.229166	0.295989	0.445185	0.266759	0.151573	0.413055	0.291961	0.223142	0.311671	0.110456	0.218443	0.591283	0.528959	0.235732	0.0995891	0.573003	0.472127	0	0	0.124187	0.422235	0.484164	0.133273	0	0.746662	0.118487	0.336352	0.518479	0	0	0	0.383974	0.230438	0.114767	0.41516	0.127216
NODE_257819261086161113	0.420684	0.163029	0.159812	0.52397	0	0.267471	0	0.299671	0.151543	0.187967	0	0.360848	0.131525	0.125356	0.262773	0	0.458342	0.131366	0.131461	0	0	0	0.105959	0.320467	0.437437	0	0	0.113275	0	0.117738	0.49154	0.235509	0.160182	0	0.155156	0	0.229166	0.295989	0	0.400138	0.303146	0	0	0	0.519451	0	0.218443	0.118257	0.13224	0	0	0	0.0944254	0.101949	0	0.124187	0	0.121041	0	0.118979	0.213332	0	0	0	0.148503	0.291396	0	0	0.115219	0	0	0
NODE_261086	0	0	0	0	0	0	0	0	0	0	0	0	0	0	0	0	0	0	0	0	0	0	0	0	0	0	0	0	0	0	0	0	0	0	0	0	0	0	0	0	0	0	0	0	0	0	0	0	0	0	0	0	0	0	0	0	0	0	0	0	0	0	0	0	0	0	0	0	0	0	0	0
NODE_161113241554161114	0.210342	0.163029	0.159812	0.174657	0	0.267471	0	0.299671	0.303086	0.187967	0.318514	0.541272	0.263049	0	0	0.26817	0.152781	0.394097	0.131461	0.116364	0.166049	0	0.211917	0	0	0.423165	0.248563	0.113275	0	0.235476	0.294924	0	0	0	0.155156	0	0	0.295989	0	0	0	0	0.291961	0	0	0.110456	0.109221	0.236513	0	0.117866	0	0.114601	0	0.101949	0	0	0	0	0	0.118979	0.213332	0	0	0	0.148503	0.291396	0	0.127991	0.115219	0	0	0.254432
NODE_241554248526	0	0	0	0	0	0	0	0	0	0	0	0	0	0	0	0	0	0	0	0	0	0	0	0	0	0	0	0	0	0	0	0	0	0	0	0	0	0	0	0	0	0	0	0	0	0	0	0	0	0	0	0	0	0	0	0	0	0	0	0	0	0	0	0	0	0	0	0	0	0	0	0
NODE_248526169226114664	0	0	0	0	0	0	0	0	0	0	0	0	0	0	0	0	0	0	0	0	0	0	0	0	0	0	0	0	0	0	0	0	0	0	0	0	0	0	0	0	0	0	0	0	0	0	0	0	0	0	0	0	0	0	0	0	0	0	0	0	0	0	0	0	0	0	0	0	0	0	0	0
NODE_169226151310	0	0	0	0	0	0	0	0	0	0	0	0	0	0	0	0	0	0	0	0	0	0	0	0	0	0	0	0	0	0	0	0	0	0	0	0	0	0	0	0	0	0	0	0	0	0	0	0	0	0	0	0	0	0	0	0	0	0	0	0	0	0	0	0	0	0	0	0	0	0	0	0
NODE_114664151310	0	0	0	0	0	0	0	0	0	0	0	0	0	0	0	0	0	0	0	0	0	0	0	0	0	0	0	0	0	0	0	0	0	0	0	0	0	0	0	0	0	0	0	0	0	0	0	0	0	0	0	0	0	0	0	0	0	0	0	0	0	0	0	0	0	0	0	0	0	0	0	0
NODE_151310	0	0	0.159812	0	0	0	0.128436	0.149835	0.151543	0	0	0	0	0	0	0.134085	0.152781	0	0.131461	0	0	0	0	0.106822	0	0	0	0	0	0.117738	0	0.117755	0	0	0	0	0.114583	0	0	0	0	0	0	0	0	0	0	0	0	0	0.0995891	0	0	0.101949	0	0	0.140745	0	0.133273	0	0.106666	0	0	0.12962	0	0	0	0	0	0	0	0
NODE_114671	0.841369	0.326058	0	0.349314	0.294777	0.534942	0.513745	0.449506	0	0.939837	0.637029	0	0.526099	0.626779	0.262773	0.670424	0.458342	0.656828	0	0.581819	0.332098	0.378756	0.211917	1.17505	0.291625	0.28211	0.994253	0.339826	0.629246	0.824166	0.589848	0.235509	0.320365	0.210485	0.930936	0.35467	0.343749	0.493315	0.333888	0.133379	1.06101	0.137685	0.583922	0.780995	0.207781	0.220913	0.76455	0.35477	0.396719	0.235732	0.298767	0.343802	0.755403	0.917541	0.40553	0.745124	0.703726	0.605205	0.39982	0.475916	0.106666	0.947898	0.336352	0.648099	0.297005	0.145698	0.270174	0.383974	0.576094	0.6886	0.31137	0.254432
NODE_114673	0.420684	0.326058	0.63925	0.52397	0.294777	0.534942	0.128436	0.599341	0.303086	0.563902	0.159257	0.180424	0.131525	0.376067	0	0	0.458342	0.262731	0	0.349091	0.166049	0	0.529793	0.320467	0.437437	0.141055	0.248563	0.226551	0.251698	0.470952	0.589848	0.235509	0.64073	0	0.465468	0.472894	0.229166	0.197326	0.222592	0.133379	0.303146	0	0.145981	0.446283	0.207781	0.441825	0.327664	0.118257	0.528959	0.235732	0.796713	0.343802	0.188851	0	0	0.372562	0.140745	0.121041	0.533094	0.594895	0.319998	0.355462	0.112117	0.25924	0	0.291396	0.540349	0.255982	0.230438	0.114767	0.41516	0
NODE_114708301329153577	0.631027	0.489087	0.799062	0.349314	0.589554	0.267471	0.256872	0.749176	0.151543	0.187967	0.477771	0.360848	0.394574	0.626779	1.05109	0.402255	0.763903	0.788193	0.657303	0.698183	0.830246	1.38877	0.105959	0.85458	0.58325	0.423165	0.621408	1.01948	0.880944	0.706428	1.1797	0.353264	0.480547	0.841942	0.465468	0.709341	0.458332	0.789304	0.333888	1.06704	0.606292	0.27537	0.145981	1.22728	0.935013	0.994107	0.546107	0.591283	1.19016	1.06079	0.597535	0.573003	2.17178	2.14093	2.43318	1.11769	0.562981	0.484164	0.533094	1.30877	0.53333	0.592437	1.79388	0.777719	2.37604	2.03977	0.810523	1.53589	0.345656	3.0987	1.66064	1.78102
NODE_301329	0	0	0	0	0	0	0	0	0	0	0	0	0	0	0	0	0	0	0	0	0	0	0	0	0	0	0	0	0	0	0	0	0	0	0	0	0	0	0	0	0	0	0	0	0	0	0	0	0	0	0	0	0	0	0	0	0	0	0	0	0	0	0	0	0	0	0	0	0	0	0	0
NODE_153577	0	0	0	0	0	0	0	0	0	0	0	0	0	0	0	0	0	0	0	0	0	0	0	0	0	0	0	0	0	0	0	0	0	0	0	0	0	0	0	0	0	0	0	0	0	0	0	0	0	0	0	0	0	0	0	0	0	0	0	0	0	0	0	0	0	0	0	0	0	0	0	0
NODE_114710	0	0	0	0	0	0	0	0	0	0	0	0	0	0	0	0	0	0	0	0	0	0	0	0	0	0	0	0	0	0	0	0	0	0	0	0	0	0	0	0	0	0	0	0	0	0	0	0	0	0	0	0	0.0944254	0	0.101382	0	0	0	0.133273	0	0	0	0	0	0	0	0	0	0	0	0	0
NODE_114723	0.210342	0.163029	0.319625	0.349314	0.294777	0.267471	0.256872	0.149835	0.303086	0.187967	0.318514	0.180424	0.131525	0	0.919707	0.134085	0	0	0.131461	0	0.166049	0.378756	0	0.42729	0	0.141055	0.124282	0.453101	0.377547	0.235476	0.0983079	0	0.160182	0.210485	0	0.118223	0.229166	0.295989	0.222592	0.266759	0.151573	0.137685	0.145981	0.111571	0	0.220913	0.109221	0.118257	0	0	0.199178	0.114601	0.188851	0.305847	0.506912	0.124187	0.140745	0	0	0.237958	0.106666	0.236975	0.224234	0.12962	0.297005	0.145698	0	0.511965	0.115219	0.114767	0.31137	0.254432
NODE_114726	0	0.326058	0.159812	0	0.147389	0	0	0.149835	0.151543	0	0	0	0.263049	0.125356	0.131387	0	0.152781	0	0.131461	0.232728	0	0	0	0.106822	0	0.28211	0.248563	0.226551	0.125849	0.235476	0	0	0.160182	0	0	0	0.114583	0	0.111296	0.133379	0	0.137685	0	0	0	0.110456	0	0	0	0	0.0995891	0	0	0	0.202765	0	0	0	0.133273	0	0.106666	0	0	0	0.148503	0	0.135087	0	0	0.229533	0	0
NODE_114731	0	0	0	0.174657	0	0	0	0	0	0	0.159257	0	0	0	0.131387	0	0	0	0	0	0	0.126252	0.105959	0	0	0	0	0.226551	0.377547	0	0.0983079	0.235509	0	0	0	0	0	0	0.111296	0	0.151573	0.137685	0.145981	0.111571	0.10389	0.110456	0.109221	0	0.264479	0	0	0	0	0	0	0.124187	0	0	0	0	0	0	0.112117	0.12962	0	0.291396	0.135087	0.127991	0	0	0	0
NODE_261278114754	0	0	0	0	0	0	0	0	0	0	0	0	0	0	0	0	0	0	0	0	0	0	0	0	0	0	0	0	0	0	0	0	0	0	0	0	0	0	0	0	0	0	0	0	0	0	0	0	0	0	0	0	0	0	0	0	0	0	0	0	0	0	0	0	0	0	0	0	0	0	0	0
NODE_149476114754	0	0	0	0	0	0	0	0	0	0	0	0	0	0	0	0	0	0	0	0	0	0	0	0	0	0	0	0	0	0	0	0	0	0	0	0	0	0	0	0	0	0	0	0	0	0	0	0	0	0	0	0	0	0	0	0	0	0	0	0	0	0	0	0	0	0	0	0	0	0	0	0
NODE_114754	0	0	0	0	0	0	0	0	0	0.187967	0	0	0	0	0	0	0	0	0	0	0	0	0	0	0	0	0	0	0	0	0	0	0	0	0	0	0	0	0	0.133379	0	0	0.145981	0.111571	0	0	0	0	0	0	0.0995891	0	0	0	0	0.248375	0	0	0	0.118979	0.106666	0	0	0	0	0	0	0.127991	0	0.114767	0	0
NODE_114767289088142387	0	0	0	0	0	0	0	0	0	0	0.159257	0	0	0.125356	0	0	0	0	0.131461	0.116364	0	0	0	0	0.145812	0	0	0	0	0.235476	0	0	0	0	0.155156	0	0	0	0	0	0	0	0	0	0.10389	0.110456	0	0	0	0	0	0.114601	0.0944254	0.101949	0	0	0	0.121041	0	0	0	0	0	0	0.148503	0	0	0	0	0	0	0
NODE_142387115683	0	0	0	0	0	0	0	0	0	0	0	0	0	0	0	0	0	0	0	0	0	0	0	0	0	0	0	0	0	0	0	0	0	0	0	0	0	0	0	0	0	0	0	0	0	0	0	0	0	0	0	0	0	0	0	0	0	0	0	0	0	0	0	0	0	0	0	0	0	0	0	0
NODE_115683	0	0	0	0	0	0	0	0	0	0	0	0	0	0	0	0	0	0	0	0	0	0	0	0	0	0	0	0	0	0	0	0	0	0	0	0	0	0	0	0	0	0	0	0	0	0.110456	0.109221	0	0	0	0	0	0	0	0	0	0	0	0.133273	0	0	0	0	0	0	0	0	0	0	0	0	0
NODE_114771	0.210342	0.326058	0.159812	0.174657	0	0	0.128436	0	0.303086	0.187967	0.637029	0.180424	0.526099	0.501423	0	0	0.305561	0.131366	0	0.116364	0.166049	0	0.211917	0	0	0.141055	0.124282	0.113275	0.503397	0.117738	0.196616	0.235509	0.160182	0.210485	0.155156	0	0	0	0.111296	0	0	0	0.291961	0.111571	0.415561	0.331369	0.109221	0.118257	0	0.117866	0	0.229201	0	0.101949	0.101382	0.124187	0	0	0.266547	0	0.426664	0	0	0	0.148503	1.16559	0.270174	0	0	0	0.20758	0.127216
NODE_114781	0	0	0	0	0	0	0	0	0	0	0	0	0	0	0	0	0	0	0	0	0	0	0	0	0	0	0	0	0	0	0	0	0	0	0	0	0	0	0	0	0	0	0	0	0	0	0	0	0	0	0	0	0	0	0	0	0	0	0	0	0	0	0	0	0	0	0	0	0	0	0	0
NODE_114784	0	0	0	0	0	0	0	0	0	0	0	0	0	0	0	0	0	0	0	0	0	0	0	0	0	0	0	0	0	0	0	0	0	0	0	0	0	0	0.111296	0	0	0	0	0	0	0	0	0	0	0	0	0	0	0	0	0	0	0	0	0	0	0	0	0	0	0	0	0.127991	0	0	0	0
NODE_114785282151122680	0.841369	1.1412	0.479437	0	1.3265	0.133736	0.385309	0.299671	0	2.06764	0.477771	0.180424	1.44677	0.501423	1.05109	1.20676	0	0.394097	0.262921	1.51273	1.66049	2.14629	0.953628	1.60234	0.437437	0.846331	1.24282	1.69913	1.00679	0.941904	0.688156	1.17755	0.160182	0.631456	1.24125	1.06401	1.26041	0.986629	1.66944	1.33379	0.151573	0.826109	1.45981	1.33885	0.935013	1.32548	1.20144	1.41908	0.528959	1.76799	1.29466	1.14601	1.1331	0.917541	1.52074	1.61444	0.422235	1.33145	1.19946	0.713874	0	1.8958	1.45752	1.16658	2.37604	0	1.89122	1.53589	0.806532	2.0658	1.55685	0.508864
NODE_282151291407	0.210342	0.489087	0.159812	0.174657	0.147389	0	0.385309	0	0	0.375935	0.318514	0.180424	0	1.00285	0.131387	0	0.152781	0.394097	0.131461	0.465455	0.166049	0	0	0.320467	0.291625	0	0.497127	0.113275	0	0.235476	0.196616	0.235509	0.160182	0.210485	0	0.118223	0.229166	0.394652	0.222592	0.266759	0.757865	0.27537	0	0.557854	0.10389	0.110456	0.218443	0.118257	0	0.117866	0.199178	0.229201	0.377702	0	0.101382	0.124187	0.28149	0.363123	0.39982	0.118979	0.106666	0.236975	0	0.25924	0.148503	0	0.405262	0.255982	0.230438	0.229533	0	0
NODE_122680291407	0	0	0	0	0	0	0	0	0	0	0	0	0	0	0	0	0	0	0	0	0	0	0	0	0	0	0	0	0	0	0	0	0	0	0	0	0	0	0	0	0	0	0	0	0	0	0	0	0	0	0	0	0	0	0	0	0	0	0	0	0	0	0	0	0	0	0	0	0	0	0	0
NODE_291407291408277151	0	0	0	0	0	0	0	0	0	0	0	0	0	0	0	0	0	0	0	0	0	0	0	0	0	0	0	0	0	0	0	0	0	0	0	0	0	0	0	0	0	0	0	0	0	0	0	0	0	0	0	0	0	0	0	0	0	0	0	0	0	0	0	0	0	0	0	0	0	0	0	0
NODE_291408277150	0	0	0	0	0	0	0	0	0	0	0	0	0	0	0	0	0	0	0	0	0	0	0	0	0	0	0	0	0	0	0	0	0	0	0	0	0	0	0	0	0	0	0	0	0	0	0	0	0	0	0	0	0	0	0	0	0	0	0	0	0	0	0	0	0	0	0	0	0	0	0	0
NODE_277151277150	0	0	0	0	0	0	0	0	0	0	0	0	0	0	0	0	0	0	0	0	0	0	0	0	0	0	0	0	0	0	0	0	0	0	0	0	0	0	0	0	0	0	0	0	0	0	0	0	0	0	0	0	0	0	0	0	0	0	0	0	0	0	0	0	0	0	0	0	0	0	0	0
NODE_277150287547255361	0.210342	0.326058	0	0	0	0	0	0.149835	0	0	0.159257	0	0.263049	0	0.131387	0.134085	0	0	0.131461	0.116364	0	0	0	0.106822	0	0	0	0	0.251698	0	0.196616	0.117755	0	0	0.155156	0	0	0	0	0.133379	0.151573	0.137685	0.145981	0.111571	0.10389	0	0	0.118257	0	0	0	0	0	0	0.101382	0	0	0	0	0	0	0	0.224234	0	0.148503	0	0.135087	0.383974	0	0	0.10379	0
NODE_287547255362	0	0	0	0	0	0	0	0	0	0	0	0	0	0	0	0	0	0	0	0	0	0	0	0	0	0	0	0	0	0	0	0	0	0	0	0	0	0	0	0	0	0	0	0	0	0	0	0	0	0	0	0	0	0	0	0	0	0	0	0	0	0	0	0	0	0	0	0	0	0	0	0
NODE_255361255362	0	0	0	0	0	0	0	0	0	0	0	0	0	0	0	0	0	0	0	0	0	0	0	0	0	0	0	0	0	0	0	0	0	0	0	0	0	0	0	0	0	0	0	0	0	0	0	0	0	0	0	0	0	0	0	0	0	0	0	0	0	0	0	0	0	0	0	0	0	0	0	0
NODE_255362292446285761	0.210342	0.326058	0.159812	0	0.147389	0	0.128436	0	0	0.187967	0.318514	0.180424	0.526099	0.250711	0	0.134085	0	0	0.262921	0.349091	0.332098	0.378756	0.211917	0.42729	0.145812	0.56422	0.248563	0.339826	0.251698	0.117738	0.393232	0.353264	0.160182	0.210485	0	0.118223	0.572915	0.0986629	0.222592	0	0.151573	0.27537	0.437942	0.334712	0.311671	0.331369	0.109221	0.118257	0.264479	0.117866	0.0995891	0.229201	0.0944254	0.101949	0.304147	0.248375	0	0	0.133273	0.237958	0	0.118487	0	0.25924	0.594011	0	0.135087	0.255982	0.345656	0.229533	0.10379	0.381648
NODE_285761296765278596	0	0	0	0	0	0	0	0	0	0	0	0	0	0	0	0	0	0	0	0	0	0	0	0	0	0	0	0	0	0	0	0	0	0	0	0	0	0	0	0	0	0	0	0	0	0	0	0	0	0	0	0	0	0	0	0	0	0	0	0	0	0	0	0	0	0	0	0	0	0	0	0
NODE_296765	0	0	0	0	0	0	0	0	0	0	0	0	0	0	0	0	0	0	0	0	0	0	0	0	0	0	0	0	0	0	0	0	0	0	0	0	0	0	0	0	0	0	0	0	0	0	0	0	0	0	0	0	0	0	0	0	0	0	0	0	0	0	0	0	0	0	0	0	0	0	0	0
NODE_278596175189	0	0	0	0	0	0	0	0	0	0	0	0	0	0	0	0	0	0	0	0	0	0	0	0	0	0	0	0	0	0	0	0	0	0	0	0	0	0	0	0	0	0	0	0	0	0	0	0	0	0	0	0	0	0	0	0	0	0	0	0	0	0	0	0	0	0	0	0	0	0	0	0
NODE_175189294100287578	3.78616	3.26058	2.39719	0.174657	1.76866	2.40724	1.54123	1.49835	1.81852	4.13528	2.54811	2.34551	4.07726	2.88318	2.75912	2.01127	3.05561	2.62731	1.57753	4.53819	2.82283	3.1563	2.75492	4.80701	4.08275	2.53899	4.22558	4.19119	4.15302	4.945	2.55601	4.59243	1.28146	3.78874	5.89593	3.5467	3.89582	2.76256	5.45351	4.00138	1.97045	2.61601	3.21157	4.79754	3.74005	4.86008	3.82275	6.50411	2.24808	2.47519	4.48151	2.97961	4.43799	2.85457	3.24424	3.35306	4.08161	3.14707	2.79874	3.45039	1.17333	2.13277	2.01811	1.68506	4.60358	0.874189	4.99823	4.22371	3.11091	2.0658	3.32128	5.21585
NODE_294100	0	0	0	0	0	0	0	0	0	0	0	0	0	0	0	0	0	0	0	0	0	0	0	0	0	0	0	0	0	0	0	0	0	0	0	0	0	0	0	0	0	0	0	0	0	0	0	0	0	0	0	0	0	0	0	0	0	0	0	0	0	0	0	0	0	0	0	0	0	0	0	0
NODE_287578	0	0	0	0	0	0	0	0	0	0	0	0	0	0	0	0	0	0	0	0	0	0	0	0	0	0	0	0	0	0	0	0	0	0	0	0	0	0	0	0	0	0	0	0	0	0	0	0	0	0	0	0	0	0	0	0	0	0	0	0	0	0	0	0	0	0	0	0	0	0	0	0
NODE_272279114833	0	0	0	0	0	0	0	0	0	0	0	0	0	0	0	0	0	0	0	0	0	0	0	0	0	0	0	0	0	0	0	0	0	0	0	0	0	0	0	0	0	0	0	0	0	0	0	0	0	0	0	0	0	0	0	0	0	0	0	0	0	0	0	0	0	0	0	0	0	0	0	0
NODE_270631114833	0	0	0	0	0	0	0	0	0	0	0	0	0	0	0	0	0	0	0	0	0	0	0	0	0	0	0	0	0	0	0	0	0	0	0	0	0	0	0	0	0	0	0	0	0	0	0	0	0	0	0	0	0	0	0	0	0	0	0	0	0	0	0	0	0	0	0	0	0	0	0	0
NODE_114833	0	0	0.159812	0.349314	0.147389	0	0	0	0	0	0	0	0	0	0.131387	0	0	0	0	0.116364	0.166049	0.126252	0	0	0	0	0.124282	0.113275	0.125849	0.117738	0	0	0	0	0	0.118223	0	0.0986629	0.222592	0	0	0	0.145981	0.111571	0	0.331369	0.109221	0.118257	0	0.471464	0	0.114601	0	0.101949	0	0.124187	0.28149	0	0.133273	0	0	0	0	0	0	0	0.135087	0.255982	0	0.3443	0.20758	0
NODE_114854	0	0	0	0	0	0	0.256872	0.299671	0.151543	0	0	0.180424	0	0.376067	0.131387	0	0.152781	0.131366	0	0	0	0	0	0.106822	0	0.141055	0.124282	0	0.125849	0.235476	0	0	0	0	0	0	0	0	0	0.133379	0.151573	0	0	0.111571	0.207781	0.110456	0.109221	0	0.13224	0.117866	0.199178	0	0.0944254	0.203898	0	0.124187	0	0	0	0	0	0.118487	0.112117	0	0.148503	0	0	0	0	0.229533	0	0.127216
NODE_114864	1.05171	1.46726	1.11869	0	0.442166	1.33736	0.513745	0.149835	1.51543	0.563902	0.955543	0.360848	2.10439	0.87749	1.18248	1.87719	1.22224	1.83912	1.70899	1.62909	1.16234	3.1563	1.16555	1.49551	0.58325	1.55161	2.36135	2.26551	1.38434	1.76607	1.96616	2.11958	1.12128	1.68388	0.930936	0.472894	1.14583	0.295989	1.55815	1.73393	1.21258	1.37685	1.16784	1.56199	1.45446	1.32548	1.5291	1.06431	0.925678	1.65012	1.29466	2.17741	0.849829	0.815592	0.811059	0.620937	1.68894	1.45249	0.799641	1.54673	0.746662	0.473949	1.56964	2.46278	1.18802	0	1.89122	1.79188	1.15219	1.83627	1.14169	1.65381
NODE_114878	0	0.489087	0.159812	0	0	0	0.256872	0.149835	0	0.187967	0	0	0	0	0	0.134085	0	0	0	0.232728	0	0.126252	0.105959	0.106822	0	0	0	0	0	0.117738	0	0.117755	0.160182	0	0	0	0	0	0.222592	0.400138	0	0	0	0.111571	0.10389	0.331369	0.109221	0.118257	0	0	0.298767	0	0.283276	0	0	0.248375	0	0	0.133273	0	0	0	0.112117	0.25924	0.148503	0.145698	0.135087	0.255982	0	0.114767	0.20758	0.127216
NODE_114884	0.420684	0.652115	0.479437	0	0.736943	0.267471	0.385309	0.299671	1.0608	1.1278	0.955543	1.44339	0.657623	0.376067	0.39416	0.536339	0.916684	0.525462	0.394382	0.349091	0.664196	0.505009	0.635752	0.534112	0.145812	0.28211	0.124282	0.453101	0.251698	0.353214	0.393232	0.471019	0.480547	0.420971	0.930936	0.35467	0.802081	0.493315	0.445185	0.133379	0.454719	0.27537	0.291961	0.557854	0.727232	0.110456	0.327664	0.118257	0.396719	0.707196	0.497946	1.37521	0.660978	0.713643	0.304147	0.993499	0.140745	0.484164	0.133273	0.951832	1.06666	0.236975	0.672703	1.03696	0.148503	0.145698	0.270174	1.02393	0.92175	0.229533	0.41516	0.127216
NODE_114919282589271556	4.20684	2.77149	2.07756	0	1.91605	1.8723	1.54123	1.94786	2.27315	1.69171	2.86663	2.16509	2.23592	1.37891	1.83941	2.41353	2.59727	3.02141	1.84045	1.39637	1.82654	2.39879	1.58938	1.17505	2.333	1.83372	2.85848	2.60533	0.880944	2.4725	2.85093	2.00183	2.24255	3.15728	1.24125	2.36447	3.09374	1.18396	1.66944	1.73393	3.03146	1.7899	2.33569	1.67356	2.38948	1.87776	2.18443	1.41908	0.793438	1.06079	2.19096	1.48981	1.22753	1.12144	0.811059	0.496749	0.703726	1.33145	0.666367	1.66571	1.91999	1.42185	2.5787	1.55544	1.78203	1.74838	2.83683	2.9438	1.61306	2.29533	1.97201	2.03546
NODE_282589157895	0	0	0	0	0	0	0	0	0	0	0	0	0	0	0	0	0	0	0	0	0	0	0	0	0	0	0	0	0	0	0	0	0	0	0	0	0	0	0	0	0	0	0	0	0	0	0	0	0	0	0	0	0	0	0	0	0	0	0	0	0	0	0	0	0	0	0	0	0	0	0	0
NODE_157895281191263617	0	0.163029	0	0	0	0.133736	0	0	0	0	0	0	0	0	0	0	0	0	0	0	0.332098	0	0	0	0	0	0.124282	0	0	0	0	0	0	0	0	0	0.114583	0	0.111296	0.133379	0	0	0.145981	0.111571	0	0.110456	0.109221	0.236513	0	0	0	0	0	0	0.101382	0	0.140745	0	0	0	0	0	0	0	0	0	0	0.255982	0	0	0.10379	0.127216
NODE_281191158356	0	0	0	0	0	0	0	0	0	0	0	0	0	0	0	0	0	0	0	0	0	0	0	0	0	0	0	0	0	0	0	0	0	0	0	0	0	0	0	0	0	0	0	0	0	0	0	0	0	0	0	0	0	0	0	0	0	0	0	0	0	0	0	0	0	0	0	0	0	0	0	0
NODE_158356	0	0.163029	0	0	0	0	0.256872	0.299671	0.303086	0.187967	0	0	0	0	0.131387	0.26817	0.152781	0.394097	0	0.116364	0	0	0.105959	0.213645	0.145812	0	0.124282	0.113275	0	0.117738	0	0	0	0.420971	0	0.236447	0.114583	0.197326	0.111296	0	0.151573	0	0	0.111571	0.10389	0.220913	0.109221	0	0	0	0.0995891	0	0	0.101949	0.101382	0	0	0.121041	0.133273	0.118979	0	0	0	0.12962	0.148503	0	0.270174	0.383974	0	0	0	0
NODE_114931	0.210342	2.60846	1.2785	1.39725	0.884331	1.06988	0.385309	2.09769	0.606173	0.751869	1.1148	0.90212	0.789148	0.87749	1.05109	0.804509	1.06946	0.394097	0.788763	0.581819	0.498147	1.38877	0.635752	0.42729	0.729062	1.12844	0.497127	1.01948	0.377547	0.706428	0.688156	1.17755	0.800912	1.05243	0.620624	0.591117	0.802081	0.789304	0.890369	0.800277	0.606292	0.27537	0.875883	1.33885	0.935013	0.994107	0.76455	0.591283	1.85136	0.707196	0.697124	1.0314	1.1331	1.22339	1.41935	0.869311	0.562981	0.605205	0.666367	0.356937	0.959994	0.355462	1.00905	0.907338	1.18802	0.728491	0.810523	0.639956	0.460875	1.60673	0.830319	0.763296
NODE_114943	1.4724	1.63029	3.19625	0.174657	5.1586	5.21569	1.66967	2.39736	2.57623	2.25561	2.38886	3.42806	6.57623	6.01707	3.9416	7.91101	8.7085	6.56828	8.41347	6.28364	8.4685	8.7114	4.66218	5.98206	2.77044	2.96216	3.23132	1.3593	5.66321	6.35785	3.63739	2.5906	2.56292	4.20971	3.8789	3.5467	5.3854	5.3278	4.22925	4.26814	6.06292	5.23202	4.08745	4.12812	3.84394	4.52871	6.44407	7.33191	4.36391	2.47519	2.19096	2.75041	5.75995	2.54873	3.95391	1.86281	4.08161	3.38915	3.19856	2.97447	4.79997	3.43613	4.03622	2.98125	2.52455	4.37094	4.45788	2.9438	4.60875	4.01683	3.21749	3.1804
NODE_114945	0	0	0	0	0	0	0	0	0	0	0	0	0	0	0	0	0	0	0	0	0	0	0	0	0	0	0	0	0	0	0	0	0	0	0	0	0	0	0	0	0	0	0	0	0	0	0	0	0	0	0	0	0	0	0	0	0	0	0	0	0	0	0	0	0	0	0	0	0	0	0	0
NODE_114950	1.68274	2.93452	1.75794	0.52397	2.06344	1.8723	1.28436	0.899012	1.0608	2.25561	2.38886	0.90212	4.20879	3.00854	2.62773	3.75438	0.305561	3.67824	1.57753	3.95637	2.49074	4.79758	3.60259	3.73879	2.18719	2.53899	3.60417	3.28499	3.77547	3.88535	2.94924	3.17938	1.28146	1.89437	2.79281	2.24625	1.60416	1.47994	3.89537	2.93435	2.57674	1.65222	3.64951	4.90911	2.07781	3.20323	2.83976	2.01036	0.661199	0.707196	1.09548	1.37521	1.1331	0.713643	0.811059	1.36606	1.5482	1.21041	1.33273	1.54673	0.639996	1.8958	2.35446	1.68506	2.97005	0	2.29648	1.66389	4.2631	3.0987	2.49096	2.54432
NODE_114955	0	0	0	0	0	0	0	0	0	0	0	0	0.131525	0	0	0	0	0	0	0	0	0	0	0	0	0	0	0	0	0	0	0	0	0	0	0	0	0	0	0	0	0	0	0	0	0	0	0	0	0	0	0	0	0	0	0	0	0	0	0	0	0	0	0	0.148503	0	0	0	0	0	0	0
NODE_115014	1.05171	0	0.479437	0.698627	0	0.401207	0.256872	0.749176	2.1216	0.563902	0.637029	2.16509	0.789148	0.87749	1.31387	0.536339	2.44449	1.05092	1.31461	1.62909	0.830246	2.27254	2.86088	0.534112	1.02069	0.987386	0.497127	1.92568	1.76189	0.941904	0.393232	0.706528	1.12128	0.210485	1.08609	0	0.687498	0.197326	0.556481	2.13407	0.454719	1.92759	1.16784	0.669425	1.76614	1.98821	2.29365	2.01036	0.13224	0.235732	0.0995891	0.343802	0	0.203898	0.101382	0.124187	0	0.121041	0.266547	0.951832	1.91999	0.236975	0.224234	1.2962	0	0.145698	0.270174	0.639956	1.26741	1.3772	0.51895	1.14494
NODE_115063	0.420684	1.63029	1.59812	0.698627	0.589554	0.668678	0.385309	0.299671	0.909259	0.375935	0.477771	0.541272	0.920673	0.501423	1.31387	0.670424	0.611122	0.262731	0.788763	0.465455	0.664196	0.126252	0.423835	0.534112	0.291625	0.846331	0.869971	0.339826	0.755095	0.470952	0.49154	0	0.64073	0.420971	0.155156	0.709341	0.229166	0.591978	0.667777	0.533518	0.909439	0.550739	0.729903	0.446283	0.935013	0.220913	0.546107	0.35477	0.264479	0.942928	0.398356	0.343802	0.472127	0.407796	0.40553	0.745124	0.703726	0.726246	0.666367	0.594895	0.426664	0.710924	1.34541	0.648099	1.03952	0.437094	0.810523	0.895939	0.691313	0.229533	0.622739	0.381648
NODE_115068	0.210342	0.489087	0.479437	0.349314	0.294777	0.802413	0.899054	0.599341	0.303086	0.939837	0.318514	0.180424	0.789148	0.250711	0.525547	0.670424	0.458342	0.394097	0.262921	0.814546	0.996295	0.883765	0.953628	0.747757	0.437437	0.423165	0.248563	0.339826	0.503397	0.824166	1.1797	0.117755	0.64073	0.210485	0.465468	0.472894	0.572915	0.295989	0.890369	0.666897	0	1.10148	0.583922	1.33885	0.935013	0.88365	0.655329	0.946053	0.661199	0.58933	1.09548	0.687603	0.283276	0.407796	0.40553	1.24187	0.28149	1.21041	0.133273	0.713874	0.639996	0.829411	0.560586	0.907338	0.297005	0.437094	1.0807	1.02393	0.576094	1.49197	1.14169	0.381648
NODE_115084	0	0	0	0	0	0	0	0	0	0	0	0	0	0	0	0	0	0	0	0	0	0	0	0	0	0	0	0	0	0	0	0	0	0	0	0	0	0	0	0	0	0	0	0	0	0	0	0	0	0	0	0	0	0	0	0	0	0	0	0	0	0	0	0	0	0	0	0	0	0	0	0
NODE_115089	0.210342	0.815144	0.319625	0	0.147389	0.133736	0.128436	0	0.454629	0	0.159257	0.90212	0.394574	0.752134	0	0.402255	0.152781	0.131366	0.262921	0.232728	0.664196	0.126252	0.105959	0.213645	0.145812	0.423165	0.497127	0.113275	0.503397	0.470952	0.294924	0.471019	0.64073	0.210485	0.310312	0.236447	0.458332	0.197326	0	0.666897	0.303146	0.137685	0.583922	0.557854	0.727232	0.110456	0.436886	0.946053	0.925678	0.235732	0.199178	0.343802	0.472127	0	0.40553	0.372562	0	0.605205	0.133273	0.118979	0.426664	0.355462	0.448469	0.25924	0.297005	0.437094	0.270174	0.895939	0.115219	0.573833	0.20758	0.254432
NODE_115108	0	0	0.159812	0.349314	0.147389	0	0.642181	0.149835	0.303086	0.187967	0.477771	0	0.394574	0.501423	0.78832	0.26817	0.458342	0.525462	0.131461	0.465455	0	0.631261	0.105959	0.106822	0.729062	0.141055	0	0.226551	0.629246	0	0.884771	0.471019	0.480547	0.210485	0.155156	0.472894	0.458332	0.690641	0.556481	0	1.81888	0.137685	0.145981	0.892566	0.623342	0.441825	0.109221	0.118257	0.264479	0.471464	0.199178	0.114601	0.0944254	0.203898	0.608294	0.248375	0.140745	0	0.133273	0.237958	0.426664	0.473949	0.336352	0.25924	0.297005	0.437094	0.270174	0.255982	0.230438	0.114767	0.10379	0.508864
NODE_115119	0.420684	0	0	0	0.147389	0.133736	0	0	0	0	0	0	0	0	0	0	0	0	0	0	0.166049	0.126252	0.105959	0.106822	0	0.141055	0	0	0.377547	0.117738	0.0983079	0	0	0	0	0	0	0	0.111296	0.266759	0	0.27537	0	0.111571	0.207781	0.110456	0	0.118257	0	0	0	0	0.0944254	0.101949	0	0.124187	0.140745	0	0.266547	0	0	0	0	0.12962	0	0	0	0	0.115219	0	0	0.127216
NODE_115135	0.210342	0.652115	1.2785	0.174657	0.589554	0.267471	0.256872	1.04885	1.21235	1.1278	0.159257	1.08254	2.49897	1.50427	0.919707	1.34085	1.98615	0.525462	1.05168	1.28	0.830246	1.13627	1.2715	1.17505	1.02069	1.12844	1.86422	0.679652	1.13264	0.58869	1.1797	1.64857	1.28146	1.05243	0.620624	0.591117	1.14583	1.8746	1.66944	1.60055	1.06101	0.826109	1.75177	1.11571	1.45446	1.21502	1.09221	1.65559	0.793438	1.41439	0.796713	1.14601	0.755403	1.42729	0.811059	1.49025	0.140745	1.08937	0.799641	1.07081	0.959994	1.8958	1.00905	1.68506	1.33652	0.291396	0.540349	1.91987	0.691313	0.803367	1.0379	1.14494
NODE_115138	0	0.489087	0.159812	0	0	0.133736	0.385309	0	0.454629	0.187967	0.477771	0	0.131525	0.250711	0.78832	0.26817	0.152781	1.05092	0.262921	0.581819	0.498147	0.631261	0.423835	0.42729	0.291625	0.28211	0.248563	1.24603	0.503397	0.353214	0.49154	0.588773	0.320365	0.420971	0.310312	0.472894	0.687498	0.295989	0.222592	0.533518	0.454719	0.688424	0.291961	0.334712	0.207781	0.441825	0.109221	1.06431	0.264479	0.235732	0.298767	0.343802	0.188851	0.203898	0.304147	0.124187	0.28149	0	0.133273	0.356937	0.319998	0.118487	0.560586	0.388859	0.445508	0	0.675436	0.255982	0.576094	0.114767	0.622739	0.127216
NODE_115140	0.210342	0.326058	0	0	0	0.267471	0	0.299671	0.303086	0	0.159257	0	0	0.125356	0	0.134085	0	0.262731	0	0	0.166049	0	0	0.320467	0	0	0	0	0.125849	0.117738	0.0983079	0	0.64073	0	0	0	0.114583	0.0986629	0.111296	0	0.151573	0.137685	0	0	0	0	0	0.118257	0	0	0	0	0.188851	0	0	0	0.28149	0	0.133273	0.118979	0.106666	0	0.224234	0.25924	0	0.437094	0	0.127991	0.115219	0	0	0.127216
NODE_115155	1.26205	0.815144	0.958875	2.09588	0.884331	0.267471	1.79811	2.09769	0.606173	0.939837	0.955543	1.08254	0.394574	0.87749	1.05109	1.20676	2.13893	1.44502	0.788763	1.28	0.996295	1.76753	1.8013	1.60234	0.729062	0.846331	0.497127	1.24603	0.503397	1.41286	1.08139	1.53081	0.800912	1.89437	1.3964	0.945788	2.06249	1.08529	1.11296	0.400138	1.36416	1.51453	1.45981	0.892566	2.49337	2.20913	1.5291	0.946053	0.925678	0.471464	1.29466	1.48981	0.849829	1.22339	0.709677	0.869311	0.985216	1.33145	2.13238	0.475916	1.49332	1.42185	0.78482	1.68506	1.18802	2.18547	0.810523	0.639956	1.03697	1.26243	1.55685	2.03546
NODE_115158	0	0	0.159812	0.174657	0	0	0	0	0.151543	0	0	0.180424	0.263049	0	0.131387	0	0	0	0	0.116364	0.166049	0.126252	0.105959	0.42729	0.58325	0	0	0	0	0.117738	0.0983079	0	0	0	0	0.118223	0	0.0986629	0	0.133379	0.151573	0.27537	0.145981	0	0	0	0	0	0	0	0	0	0.0944254	0	0	0	0	0	0.133273	0	0	0	0	0	0.148503	0	0.135087	0	0	0	0.10379	0
NODE_115173	0.210342	0	0	0.174657	0	0	0.128436	0.149835	0	0	0.159257	0.180424	0	0	0	0	0	0	0	0.116364	0.166049	0	0	0.213645	0	0	0	0.113275	0	0.235476	0	0	0	0	0	0	0	0	0	0	0	0	0	0	0.10389	0	0	0	0	0	0	0	0	0.101949	0.202765	0	0	0	0	0	0	0	0	0	0	0	0.135087	0.127991	0	0	0	0
NODE_115211	0	0	0	0.174657	0	0	0	0	0	0	0	0	0.131525	0	0	0.134085	0.152781	0.262731	0.131461	0	0	0	0.105959	0	0	0	0.124282	0.226551	0	0.235476	0	0	0.160182	0	0	0	0.114583	0	0	0	0	0.27537	0.145981	0	0	0	0	0	0	0	0	0	0	0	0	0	0	0	0	0	0.106666	0.118487	0	0	0	0	0	0	0	0	0	0
NODE_115218	0	0	0	0	0	0.267471	0	0.149835	0.303086	0.375935	0	0.360848	0	0	0.525547	0.26817	0.305561	0.262731	0.131461	0.116364	0	0.126252	0.423835	0.213645	0.291625	0.141055	0.124282	0.113275	0.125849	0.353214	0.294924	0.235509	0.160182	0	0.155156	0.118223	0.114583	0	0.111296	0.400138	0.454719	0.27537	0	0.111571	0.207781	0.220913	0.218443	0.236513	0	0	0.0995891	0.114601	0	0	0.101382	0.124187	0	0.242082	0.39982	0	0.213332	0	0	0.12962	0	0	0.270174	0.511965	0	0.114767	0.20758	0.254432
NODE_115245	1.05171	0.652115	0.958875	0	0.589554	0.401207	0.642181	0.449506	0.151543	0.187967	0.637029	0.180424	0.394574	0.250711	0.525547	0.670424	0.152781	0.919559	0.262921	0.93091	0.332098	0.631261	0.529793	0.42729	0.145812	0.56422	0.248563	0.453101	0.503397	0.824166	0.393232	0.471019	0.800912	0.210485	0.465468	0.709341	0.572915	0.493315	0.222592	0.400138	0.303146	0.688424	0.437942	0.111571	1.0389	0.441825	0.436886	0.473026	0.661199	0.471464	0.298767	0.343802	0.283276	0.815592	0.304147	0.248375	0.422235	0.726246	1.06619	0.594895	0.639996	0.473949	0.672703	1.03696	0.445508	0.728491	0.540349	0.255982	0.115219	1.26243	0.31137	0.381648
NODE_117282127762115252	0.420684	0.489087	0.159812	0	0	0	0	0	0	0	0	0	0.131525	0.125356	0.131387	0.134085	0	0.262731	0.131461	0.116364	0	0.126252	0.317876	0	0	0.141055	0.124282	0.679652	0.377547	0.117738	0.0983079	0.235509	0.320365	0	0	0.236447	0.114583	0.0986629	0	0.400138	0	0	0.291961	0	0.311671	0.220913	0.109221	0	0.13224	0.235732	0.0995891	0	0.283276	0.101949	0.202765	0.124187	0.140745	0.121041	0.133273	0.475916	0.213332	0	0	0.12962	0.297005	0	0.270174	0.255982	0	0.3443	0.20758	0
NODE_127762126105	0	0	0	0	0	0	0	0	0	0	0	0	0	0	0	0	0	0	0	0	0	0	0	0	0	0	0	0	0	0	0	0	0	0	0	0	0	0	0	0	0	0	0	0	0	0	0	0	0	0	0	0	0	0	0	0	0	0	0	0	0	0	0	0	0	0	0	0	0	0	0	0
NODE_115252126105	0	0	0	0	0	0	0	0	0	0	0	0	0	0	0	0	0	0	0	0	0	0	0	0	0	0	0	0	0	0	0	0	0	0	0	0	0	0	0	0	0	0	0	0	0	0	0	0	0	0	0	0	0	0	0	0	0	0	0	0	0	0	0	0	0	0	0	0	0	0	0	0
NODE_126105	0	0	0	0	0	0	0	0	0	0	0	0	0	0	0.131387	0	0	0	0	0	0	0	0	0	0	0	0	0	0	0	0	0	0	0	0	0	0	0	0	0	0	0	0	0	0	0	0	0	0	0.117866	0	0	0	0	0	0	0	0	0	0	0	0	0	0	0	0	0	0	0	0	0	0
NODE_115254	0	0.326058	0.159812	0.349314	0.442166	0.267471	0.385309	0.299671	0.151543	0.375935	0	0.360848	0.263049	0.125356	0.262773	0.134085	0	0.131366	0.262921	0.116364	0	0	0.317876	0	0.437437	0	0	0	0.125849	0.58869	0.49154	0.117755	0.480547	0	0.310312	0.236447	0.114583	0	0.111296	0.266759	0	0	0.145981	0	0.311671	0.331369	0.109221	0.118257	0.264479	0.235732	0.199178	0.114601	0.188851	0.101949	0	0	0.140745	0.242082	0	0.356937	0.106666	0.118487	0.224234	0.388859	0.148503	0.728491	0.135087	0.127991	0	0.229533	0.20758	0.254432
NODE_115257	0	0	0	0.873284	0	0.267471	0	0.149835	0	0	0	0.180424	0.263049	0	0.131387	0	0	0	0.262921	0	0	0	0	0.106822	0.145812	0.141055	0.124282	0.113275	0.125849	0	0.196616	0.235509	0	0	0	0.118223	0.114583	0	0.111296	0	0	0	0	0.111571	0.10389	0	0	0	0.13224	0.235732	0.0995891	0	0.377702	0.101949	1.21659	0	0	0	0.533094	0	0	0	0.112117	0	0.297005	0.582793	0	0	0	0.459067	0.10379	0.254432
NODE_115260	1.68274	0.978173	1.43831	0.174657	0.736943	1.60483	0.770617	1.04885	1.81852	1.50374	1.1148	1.98466	1.97287	1.1282	1.70803	2.54761	2.13893	2.36458	1.97191	0.814546	1.32839	2.14629	1.48342	2.35009	1.02069	2.68005	1.86422	2.71861	2.01359	2.59024	1.278	2.5906	3.04347	2.9468	3.25828	2.12802	2.52083	2.07192	1.78074	2.93435	2.12202	3.30444	1.31382	1.78513	2.70115	1.87776	1.96599	2.12862	1.9836	2.12159	2.39014	3.20881	2.73834	1.52924	1.92627	2.11118	1.26671	1.69457	1.59928	2.02264	1.59999	1.54033	2.01811	2.20354	2.67305	0.728491	1.75613	2.04786	2.99569	2.0658	1.76443	2.28989
NODE_115270	0.420684	0.326058	0.319625	0	0.294777	0.133736	0.642181	0	0	0	0	0.360848	0.131525	0	0.262773	0.402255	0.458342	0.131366	0	0.116364	0	0.505009	0	0.213645	0	0	0.372845	0.339826	0.251698	0.235476	0	0.235509	0.160182	0.210485	0.155156	0.236447	0.229166	0.0986629	0.556481	0.666897	0	0.137685	0.145981	0.334712	0.415561	0.441825	0.218443	0.118257	0	0.353598	0.0995891	0.458402	0.566552	0.509745	0.709677	0.124187	0.28149	0.363123	0.266547	0.356937	0	0.236975	0.224234	0.25924	0.148503	0	0.540349	0.383974	0.460875	0.803367	0.10379	0.381648
NODE_115275	1.05171	1.46726	0.958875	0.349314	1.47389	1.06988	0.642181	0.149835	0.909259	0.563902	0.637029	0	2.23592	0.87749	1.44525	1.60902	1.06946	1.18229	0.788763	1.39637	1.16234	2.14629	1.37746	1.49551	1.1665	0.705275	0.621408	1.24603	1.00679	1.05964	0.884771	1.05979	0.480547	1.05243	1.24125	0.709341	0.802081	1.47994	1.22426	1.73393	1.06101	0.826109	1.02186	1.67356	0.415561	1.7673	1.41988	1.53734	0.925678	2.12159	0.597535	2.52121	3.11604	1.63118	2.43318	1.24187	1.26671	0.968329	1.33273	1.42775	0.853328	1.30336	1.90599	0.777719	2.37604	1.16559	1.0807	1.91987	0.92175	4.70543	1.0379	3.05318
NODE_115277	0.210342	0.326058	0.319625	0.174657	0.147389	0.668678	0	0	0.606173	0.751869	0.796286	0.180424	0.394574	0.626779	0.919707	0.134085	0.763903	1.05092	0.788763	0.698183	0.996295	0.631261	1.37746	0.534112	0.291625	0.987386	1.11853	0.113275	0.629246	1.29512	0.786464	0.824283	1.28146	0.420971	0.310312	0.236447	0.114583	0.493315	1.00167	0.666897	1.21258	0.826109	0.729903	0.669425	1.0389	0.662738	0.873772	0.35477	0.528959	0.471464	0.597535	0.916804	0.660978	0.203898	0.709677	0.124187	0.703726	0.605205	0.266547	0.356937	0.853328	0.710924	0.672703	0.388859	0.445508	0.291396	0.540349	1.02393	0.92175	1.60673	0.31137	0.381648
NODE_115284	0.210342	0.815144	0.479437	0.174657	0.294777	0	0.128436	0.299671	0.303086	0.563902	0.318514	0.180424	0.394574	0.250711	0.39416	0.26817	0	0.131366	0.131461	0.698183	0.166049	0.378756	0.317876	0.213645	0.145812	0	0.124282	0.453101	0.251698	0.117738	0.0983079	0	0	0.420971	0.155156	0.35467	0.229166	0.591978	0.445185	0.666897	0.303146	0.137685	0.145981	0.557854	0.207781	0.331369	0.327664	0.236513	0.13224	0.58933	0.597535	0	0.0944254	0.407796	0.101382	0.124187	0.140745	0.121041	0.799641	0.832853	0	0.829411	0.336352	0.388859	0.148503	0	0.270174	0.511965	0.115219	0.918133	0.41516	0.127216
NODE_115299	0.420684	1.30423	2.23737	1.74657	0.884331	1.33736	1.92654	1.04885	1.66697	1.50374	1.43331	0.721696	1.97287	2.00569	2.10219	0.804509	1.37503	1.44502	0.788763	0.698183	2.15864	1.76753	2.54301	0.85458	1.45812	2.8211	2.36135	2.37878	1.51019	2.4725	1.37631	1.2953	1.60182	1.68388	1.86187	2.48269	1.71875	0.591978	1.66944	1.33379	0.909439	1.7899	1.02186	1.22728	2.59726	2.09867	1.41988	1.77385	1.85136	2.94665	2.39014	1.26061	2.45506	2.34483	3.447	2.60793	2.8149	2.90499	2.13238	1.90366	1.06666	1.42185	2.01811	0.907338	2.07904	0.582793	1.75613	1.91987	1.95872	1.26243	1.0379	1.52659
NODE_115300	0.420684	0.815144	0.159812	0.174657	0.442166	1.06988	0.385309	0.599341	1.0608	1.50374	0.955543	0.721696	0.920673	1.1282	0.78832	0.670424	1.06946	1.57639	1.57753	1.16364	1.32839	0.883765	2.33109	1.17505	1.31231	1.2695	0.124282	0.453101	0.629246	1.76607	1.08139	2.11958	1.12128	0.841942	1.55156	0.472894	1.71875	0.887966	1.11296	1.20042	1.81888	1.23916	1.89775	0.892566	1.87003	1.87776	0.76455	1.65559	0.793438	0.471464	0.896302	0.573003	0.377702	0.611694	0.506912	0.869311	0.985216	0.484164	0.799641	0.594895	0.853328	0.710924	1.00905	0.907338	1.18802	0.728491	0.135087	1.91987	0.92175	0.6886	1.45306	0.63608
NODE_115316	18.5101	73.363	37.8756	1.92122	12.6754	40.6556	13.4858	32.6641	64.4058	61.6533	39.018	52.6838	95.3554	119.715	67.0072	76.2943	100.377	121.25	95.1774	104.844	98.9653	116.783	90.5946	91.8673	85.1545	105.368	93.7084	82.4645	91.744	109.614	84.4465	100.562	108.444	95.7709	104.885	70.4612	87.8852	95.9004	117.751	106.704	103.676	107.256	75.7639	100.972	111.89	114.101	106.382	124.169	80.7985	110.44	82.4598	90.5344	92.8202	79.6222	76.0368	67.5579	74.4542	99.3747	86.4945	84.594	88.7461	81.6378	69.5127	76.9941	83.7555	20.5434	100.775	81.7864	95.862	84.0092	68.8127	81.291
NODE_115324	0	0.163029	0	0	0	0.133736	0	0	0	0	0	0	0	0.125356	0	0	0	0.262731	0	0	0	0	0	0	0	0	0	0	0.125849	0	0	0	0	0	0	0	0	0	0	0	0	0	0	0	0	0	0	0	0	0	0	0	0.0944254	0	0.101382	0	0	0.121041	0	0	0	0	0	0	0	0	0	0	0	0	0	0
NODE_115328	0	0.489087	0.159812	0	0.294777	0.267471	0	0	0	0.563902	0.159257	0.180424	0.394574	0.626779	0.39416	0.938594	0	0.131366	0.262921	0.465455	0.664196	0.378756	0.317876	0.85458	0	0	0.248563	0.339826	0.503397	0	0.49154	0.471019	0.160182	0	0.310312	0.118223	0.114583	0.394652	0.556481	0.266759	0.303146	0.550739	0.875883	0.446283	0.727232	0.110456	0.218443	0.473026	0.264479	1.17866	0.199178	0.229201	0.755403	0.917541	0.709677	0.496749	0.562981	0.242082	0.39982	1.30877	0.106666	0.355462	0.336352	0.25924	1.03952	0	0	0.639956	0.230438	0.573833	0.622739	0.63608
NODE_115334	1.68274	1.63029	3.19625	3.84245	4.42166	3.20965	3.72465	4.34522	1.97006	1.50374	1.43331	3.06721	1.18372	1.25356	1.31387	1.34085	3.66673	1.97048	1.84045	2.79273	0.830246	2.02003	0.953628	1.70916	2.04137	2.68005	1.98851	2.15223	1.00679	2.70797	2.06447	2.35509	1.92219	1.4734	3.10312	2.24625	1.71875	0.789304	1.78074	1.46717	1.6673	1.51453	1.45981	1.00414	1.55835	1.98821	1.31066	1.65559	1.85136	1.41439	3.6848	1.71901	2.92719	2.34483	1.82488	2.73212	2.67416	1.33145	1.73256	2.2606	1.06666	2.13277	1.12117	0.648099	0.891016	1.60268	1.0807	0.767947	1.03697	1.3772	1.0379	0.890512
NODE_115336	1.68274	0.652115	1.11869	1.2226	0.884331	2.00603	1.15593	1.64819	0.606173	1.31577	1.75183	0.90212	1.31525	1.1282	1.44525	0.804509	1.06946	0.788193	1.18314	1.39637	0.498147	2.02003	1.69534	1.06822	0.874875	0.846331	1.61566	2.03896	0.629246	1.41286	1.08139	0.824283	1.28146	0.841942	1.3964	1.65513	1.14583	1.18396	1.66944	1.06704	1.21258	0.688424	2.18971	1.00414	0.831122	0.662738	1.31066	1.30082	0.13224	1.29653	2.19096	0.802204	1.88851	0.917541	0.811059	0.496749	0.703726	1.08937	1.06619	2.02264	0.426664	0.829411	1.12117	0.518479	1.18802	0.291396	0.945611	0.511965	1.49784	0.918133	1.45306	1.52659
NODE_115367	0	0.652115	0.63925	0	0.294777	0.267471	0.513745	0.149835	0.151543	0.375935	0.159257	0.541272	0.920673	0.501423	0.39416	0.134085	0.458342	0.262731	0.131461	0.698183	0.332098	0.757513	0.211917	0.106822	0.145812	0.423165	0.74569	0.566377	0.880944	0.58869	0.393232	0.235509	0.961095	1.05243	0.620624	0.591117	0.458332	0.0986629	0.556481	0.400138	0.454719	0.826109	0.729903	0.557854	0.311671	0.331369	0.76455	1.18257	0.396719	0	0.0995891	0.229201	0.283276	0.305847	0.202765	0.248375	0.28149	0.363123	0	0.237958	0.319998	0.118487	0.112117	0.777719	0.594011	0	0.675436	0.895939	0.806532	0.229533	0.51895	0.508864
NODE_115393	1.68274	1.30423	1.11869	0	0.442166	0.668678	0.256872	1.19868	0.454629	1.1278	1.1148	0.721696	2.76202	1.75498	2.75912	1.87719	0.305561	1.18229	0.525842	1.74546	1.66049	2.6513	1.48342	2.56374	1.1665	1.97477	1.98851	1.81241	3.52378	1.64833	0.884771	2.00183	1.76201	1.89437	2.01703	1.18223	0.916664	1.77593	1.55815	2.26745	1.36416	0.963794	2.04373	2.34299	1.87003	1.10456	2.51209	3.19293	1.05792	0.707196	1.19507	1.26061	0.566552	1.32534	0.506912	0.248375	0.562981	0.605205	1.06619	0.594895	0.426664	1.30336	1.68176	1.68506	2.07904	0.291396	1.21578	1.53589	1.95872	1.83627	1.55685	2.16267
NODE_291295147423	0	0	0	0	0	0	0.128436	0	0	0	0	0	0	0	0	0	0	0	0	0	0	0	0	0	0	0	0	0	0	0	0	0	0	0	0	0	0	0	0	0	0	0	0	0	0	0	0	0	0	0	0	0	0	0	0	0	0	0	0	0	0	0	0	0	0	0	0	0	0	0	0	0
NODE_115396147423	0.420684	0.978173	0.479437	0.174657	0.736943	0.802413	0.128436	0.299671	0.909259	0.375935	0.637029	1.26297	0.920673	1.00285	1.05109	0.26817	0.458342	0.656828	0.657303	0.232728	0.664196	1.26252	0.529793	1.28187	0.874875	1.2695	1.61566	1.47258	1.00679	0.706428	1.1797	0.588773	1.60182	1.26291	1.3964	0.35467	0.916664	0.690641	0.890369	0.266759	0.909439	0.688424	1.02186	0.669425	1.35057	0.994107	0.76455	0.827796	1.19016	0.471464	0.398356	1.14601	0.472127	0.611694	0.709677	0.248375	0.422235	0.121041	0.266547	0.356937	0.639996	0.710924	1.23329	1.55544	0.742514	0.874189	0.945611	1.15192	0.460875	0.918133	0.934109	1.27216
NODE_147423	0	0	0	0	0	0	0	0	0	0	0	0	0	0	0	0.26817	0	0.131366	0	0	0	0	0	0	0	0	0	0	0	0	0	0	0	0	0	0	0.114583	0	0	0	0	0	0.291961	0	0	0	0	0.118257	0	0	0	0	0	0	0	0	0	0	0	0	0	0	0	0	0	0	0	0	0.115219	0	0	0
NODE_115435	0	0	0.319625	0.174657	0	0.267471	0.128436	0	0	0.375935	0	0	0.131525	0	0.131387	0.134085	0	0.131366	0	0.232728	0	0	0	0.106822	0	0	0	0.113275	0.125849	0	0.0983079	0.235509	0.160182	0	0	0.118223	0	0.197326	0	0.133379	0	0	0	0.111571	0.311671	0.110456	0.109221	0	0	0	0.0995891	0	0	0	0	0	0.140745	0.121041	0	0	0	0.473949	0.112117	0.12962	0.148503	0	0	0.127991	0.345656	0.3443	0.10379	0.508864
NODE_115437	0.841369	0.163029	0.63925	0.174657	0.294777	0.267471	0.770617	0.149835	0.151543	1.1278	0.477771	0.360848	1.18372	0.250711	0.78832	0.804509	0.458342	1.05092	0	0.465455	0.332098	0.883765	0.635752	1.17505	0.145812	0.56422	0.74569	0.566377	0.503397	0.117738	0.49154	0.706528	0.320365	0.210485	1.08609	0.236447	0.572915	1.08529	0.445185	1.06704	0.151573	0.826109	1.16784	0.780995	0.415561	0.773194	0.76455	0.591283	0.264479	0.58933	0.497946	0	0.755403	0.713643	0.811059	0.993499	0.844471	0.968329	1.06619	0.356937	0.106666	0.947898	0.448469	0.388859	1.33652	0.728491	0.675436	1.02393	0.576094	1.0329	0.622739	0.508864
NODE_115439	0.631027	0.815144	0.319625	0	1.17911	1.47109	0.513745	0.449506	0.606173	1.31577	0.796286	1.44339	0.789148	0.250711	0.131387	0.26817	0.152781	0.525462	0.525842	0.465455	0.498147	1.26252	0.423835	0.747757	0.729062	0.846331	1.24282	0.906203	1.25849	0.706428	0.294924	0.942037	1.44164	1.89437	1.3964	1.18223	0.687498	0.986629	0.556481	0.400138	1.6673	0.413055	0.145981	0.780995	1.87003	0.773194	1.09221	1.06431	0.264479	0.117866	0.995891	0.687603	0.849829	1.22339	1.41935	1.36606	0.844471	1.21041	1.33273	1.54673	1.38666	0.592437	1.00905	0.25924	0.148503	0.291396	0.945611	0.511965	1.15219	0.573833	0.41516	0.890512
NODE_115444	4.41719	5.54298	5.114	1.2226	5.45338	5.61689	4.49527	5.54391	5.6071	4.69918	5.73326	6.67569	10.1274	8.27348	8.80291	9.25185	8.55571	8.14466	9.991	8.72728	8.96665	9.59516	6.35752	12.1778	8.31131	9.02753	9.69397	9.1753	8.43189	9.41904	7.17648	12.8353	9.1304	9.47185	10.2403	8.15742	6.41665	7.59705	10.0167	8.66966	9.09439	7.02193	7.59099	6.80582	8.519	6.84829	6.88095	11.2344	4.76063	7.07196	8.76384	4.35482	6.04322	4.89355	6.18433	5.21587	7.31875	7.26246	7.46331	5.71099	5.3333	6.27983	6.83915	10.3696	10.0982	2.47687	5.40349	8.31943	7.83488	8.72227	7.68045	11.5767
NODE_115450	0	0	0	0	0.147389	0	0	0	0	0	0	0	0	0	0.131387	0	0	0	0	0	0	0.126252	0	0	0	0	0	0	0	0	0	0.117755	0	0	0	0	0	0	0	0	0	0	0	0	0	0	0	0	0.13224	0	0	0	0	0	0	0	0.28149	0.242082	0.133273	0	0	0.118487	0	0	0	0	0.135087	0	0	0	0.20758	0
NODE_115455	0.420684	0	0	0.174657	0	0	0	0	0	0	0.159257	0	0	0	0.131387	0	0	0	0	0	0	0.126252	0	0	0	0	0	0	0.251698	0	0	0.117755	0	0	0	0	0	0.0986629	0	0	0	0	0	0	0	0	0	0	0	0	0	0	0	0	0	0.124187	0	0	0	0	0	0	0	0	0	0	0	0	0	0	0	0
NODE_115457	0	0.326058	0	0	0	0	0	0	0.303086	0	0.159257	0	0	0.125356	0.131387	0.26817	0.152781	0.262731	0.262921	0.232728	0.498147	0	0.635752	0.320467	0	0.28211	0	0	0	0.353214	0.294924	0.235509	0	0.631456	0.620624	0.118223	0	0	0	0	0.151573	0.27537	0.291961	0	0.415561	0.220913	0.218443	0.118257	0.264479	0	0	0.229201	0.188851	0.101949	0.101382	0.124187	0	0	0	0	0	0.236975	0.224234	0	0.148503	0	0	0.255982	0	0	0	0.254432
NODE_115470	0.631027	0.652115	0.479437	0	0.294777	0.267471	0.256872	0.149835	0.303086	0.751869	0.796286	0.541272	1.5783	1.50427	0.656933	1.7431	1.52781	1.31366	0.657303	1.04727	0.498147	1.26252	0.847669	1.28187	0.145812	0.141055	0.497127	0.453101	0.629246	0.706428	1.08139	1.05979	1.44164	0.210485	1.08609	0.35467	1.14583	0.986629	1.22426	0.400138	0.757865	0.826109	0.583922	0.780995	0.935013	1.54639	1.5291	0.473026	0.661199	0.825062	0.497946	0.573003	0.377702	1.12144	0.101382	0.248375	1.12596	0.726246	1.06619	0.594895	1.59999	1.06639	1.23329	0.25924	1.78203	0.437094	1.0807	0.511965	1.38263	1.14767	0.830319	0.890512
NODE_115511	15.355	26.4107	18.8579	11.8767	7.95898	12.4374	10.5318	8.24094	11.3657	15.0374	9.55543	8.66035	12.4948	8.27348	12.6131	10.3245	5.65288	9.58968	7.09887	14.5455	11.4574	12.3727	13.3508	11.5368	7.43644	9.45069	9.94253	11.5541	15.3536	8.83035	9.53587	9.53813	5.92675	9.89282	9.46451	14.1868	10.7708	9.37298	12.1313	11.604	9.24596	12.8047	15.328	15.2852	12.3629	12.0397	11.6867	8.9875	11.9016	15.794	8.56466	16.6171	13.8805	11.0105	16.2212	13.6606	14.7782	9.92537	8.26295	12.6118	4.26664	13.863	15.2479	17.2394	19.3054	8.45049	10.1315	14.079	20.2785	16.6412	14.4268	14.2482
NODE_115513	1.89308	1.46726	1.11869	1.92122	0.736943	1.33736	1.02749	1.64819	1.81852	1.1278	1.59257	2.88678	1.44677	1.50427	2.10219	1.20676	1.22224	1.18229	1.44607	1.51273	1.66049	1.51503	1.58938	0.747757	1.02069	1.97477	1.49138	1.24603	0.880944	1.53059	1.67124	1.41306	1.60182	1.89437	0.930936	0.591117	1.03125	1.28262	1.66944	1.73393	1.6673	0.963794	2.04373	2.56613	1.97392	0.994107	1.41988	1.53734	1.9836	1.53226	1.39425	1.37521	0.944254	0.815592	1.52074	1.49025	1.12596	1.08937	0.266547	0.951832	1.59999	0.829411	1.12117	0.518479	1.03952	0.437094	1.21578	1.66389	2.65003	0.803367	0.830319	1.65381
NODE_115514	0	0.652115	0.159812	0.174657	0.147389	0.401207	0.128436	0	0	0.187967	0.159257	0.180424	0.263049	0.125356	0.262773	0.402255	0	0.525462	0	0.349091	0.166049	0.126252	0.105959	0.320467	0	0	0.372845	0.566377	0.125849	0.235476	0.0983079	0.471019	0	0	0.310312	0.118223	0.229166	0.197326	0.111296	0	0	0.137685	0	0.223142	0.207781	0.773194	0	0.35477	0.13224	0	0	0.114601	0.472127	0.713643	0.304147	0.372562	0.28149	0.121041	0.133273	0.118979	0	0.710924	0.336352	0.388859	0.445508	0	0	0.127991	0.230438	0.918133	0.622739	0.127216
NODE_115515	1.89308	1.46726	1.2785	1.2226	2.06344	1.20362	2.18342	0.749176	0.454629	0.563902	0	0.360848	1.5783	0.87749	1.57664	2.27944	0.305561	1.05092	0.525842	0.349091	2.32469	0.631261	1.05959	2.02963	1.31231	1.41055	1.11853	2.26551	1.51019	1.05964	1.1797	1.05979	0.800912	1.26291	1.3964	1.89158	1.83333	1.77593	1.22426	2.26745	0.151573	1.10148	0.583922	1.78513	0.519451	1.7673	0.76455	1.30082	0.925678	2.47519	2.19096	2.29201	5.38225	5.1994	6.18433	3.47724	3.65937	2.54186	2.13238	3.56937	0.853328	1.54033	2.13023	1.42582	2.22754	2.03977	1.48596	1.79188	1.61306	2.86917	3.32128	3.68926
NODE_115516	3.57582	3.91269	2.71681	0.52397	1.17911	6.82051	1.79811	3.29638	3.33395	5.63902	3.18514	5.41272	6.83928	8.27348	4.99269	4.29072	8.40293	6.96237	7.09887	6.40001	5.64567	6.18636	6.67539	5.76841	6.12412	7.89908	7.95402	7.24962	6.79585	6.12238	7.07817	6.35875	6.08693	7.15651	7.7578	6.38407	3.43749	3.94652	7.79073	8.26953	7.27551	10.051	3.64951	6.02482	7.37621	9.6097	7.75473	6.50411	2.51256	2.82878	3.48562	3.66722	2.64391	2.44678	2.63594	2.48375	3.80012	2.54186	3.46511	2.61754	8.42661	3.79159	4.82104	3.88859	5.04909	2.76826	4.99823	5.8876	6.45225	6.08263	3.94402	4.70699
NODE_121583121584115517	0.210342	0	0	0	0	0.133736	0.256872	0	0.151543	0	0.159257	0.180424	0	0.125356	0	0	0.152781	0.131366	0.262921	0	0	0	0	0.213645	0	0.141055	0.248563	0	0.125849	0.353214	0.294924	0.353264	0.160182	0	0	0	0	0.0986629	0.111296	0	0.303146	0.137685	0.437942	0.111571	0.311671	0	0	0.473026	0	0.117866	0.199178	0	0.0944254	0.101949	0	0.372562	0	0	0	0	0.53333	0	0.224234	0	0.148503	0.874189	0.270174	0	0	0.229533	0.10379	0
NODE_121584	0	0	0	0	0	0	0	0	0	0	0	0	0	0	0	0	0	0	0	0	0	0	0	0	0	0	0	0	0	0	0	0	0	0	0	0	0	0	0	0	0	0	0	0	0	0	0	0	0	0	0	0	0	0	0	0	0	0	0	0	0	0	0	0	0	0	0	0	0	0	0	0
NODE_115517	0	0	0	0	0	0	0	0	0	0	0	0	0	0	0	0	0	0	0	0	0	0	0	0	0	0	0	0	0	0	0	0	0	0	0	0	0	0	0	0	0	0	0	0	0	0	0	0	0	0	0	0	0	0	0	0	0	0	0	0	0	0	0	0	0	0	0	0	0	0	0	0
NODE_115527	1.68274	2.11938	1.59812	1.2226	2.35822	3.07592	1.28436	2.39736	2.42469	2.25561	3.50366	2.16509	4.60336	3.50996	3.41605	4.15663	3.9723	3.54687	3.41797	5.12001	2.49074	6.43886	4.55622	5.34112	3.93694	3.80849	3.10704	2.26551	3.39793	4.945	2.75262	3.53264	3.20365	3.57825	2.94796	1.30046	2.63541	2.26925	3.005	2.80097	4.09247	3.71749	3.79549	3.01241	3.63616	3.20323	2.07521	4.49375	2.51256	2.35732	1.29466	2.17741	1.51081	1.12144	1.82488	1.49025	1.5482	0.847287	1.06619	0.713874	1.59999	1.42185	1.79388	2.20354	2.97005	2.91396	2.56666	2.30384	2.53481	3.0987	2.0758	2.92597
NODE_115529	0	0.163029	0	0	0	0	0	0	0	0	0	0.180424	0.131525	0	0	0	0	0	0	0	0.166049	0	0	0.213645	0	0	0.248563	0	0	0.235476	0.0983079	0.235509	0.160182	0	0	0.236447	0	0.0986629	0.111296	0	0	0	0.291961	0.223142	0.10389	0	0.109221	0	0	0.117866	0	0	0.283276	0.101949	0	0	0.140745	0	0	0.237958	0	0	0.336352	0	0	0.145698	0	0	0.115219	0.229533	0	0
NODE_115544	0	0.163029	0.159812	0	0.294777	0	0.128436	0	0	0.375935	0	0	0.526099	0.376067	0.525547	0.26817	0.152781	0.525462	0	0.349091	0.830246	0.126252	0.105959	0.320467	0.58325	0.423165	0.124282	0.113275	0.125849	0.117738	0.0983079	0.353264	0	0.210485	0	0.35467	0.114583	0.591978	0.333888	0.666897	0	0.963794	0.291961	0.223142	0.311671	0.441825	0.327664	0.236513	0.264479	0.471464	0.597535	0.802204	0.283276	0.611694	0.40553	0	0.562981	0.121041	0.266547	0.475916	0	0.355462	0.448469	0.518479	0.445508	0	0.810523	0.895939	0.576094	0.229533	0	0.763296
NODE_115549	1.4724	1.30423	0	0.174657	0	0.668678	0	0.299671	0.454629	0.939837	0.159257	0.180424	0.657623	0.376067	0.919707	0.804509	0	0.394097	0.262921	0.698183	0.996295	0.505009	0.847669	1.17505	0.291625	0.705275	0.248563	1.13275	0.755095	0.235476	0.294924	0.471019	0.800912	0.841942	0.155156	0.591117	0.343749	0.591978	0.556481	0.933656	0.303146	0.27537	0.875883	0.557854	0.831122	1.10456	0.327664	0.591283	0.528959	0.707196	0.697124	0.458402	0.660978	0.815592	0.912442	0.745124	0.422235	0.605205	0.533094	0.475916	0.106666	0.829411	0.78482	0.648099	1.03952	0	1.35087	0.639956	1.15219	1.3772	0.41516	0.63608
NODE_115557	0.420684	0	0	0	0	0.401207	0	0.149835	0	0.563902	0.159257	0.180424	0.394574	0.125356	0.525547	0.804509	0	0.788193	0.394382	0.116364	0.166049	0.757513	0.211917	0.320467	0.437437	0.28211	0.621408	0.339826	0	0.353214	0.294924	0.588773	0	0.210485	0.155156	0.118223	0.458332	0.394652	0.667777	0.400138	0	0.413055	0.291961	0.223142	0.415561	0.331369	0.546107	0.236513	0.264479	0.471464	0.298767	0.229201	0	0.203898	0.202765	0	0	0.242082	0.266547	0.118979	0.106666	0.829411	0.224234	0.25924	0.297005	0.145698	0.270174	0.255982	0.230438	0	0.622739	0.763296
NODE_115568	0	0.163029	0.319625	0	0	0.133736	0.128436	0	0	0.187967	0.318514	0.721696	0	0	0	0	0.152781	0.788193	0.131461	0.232728	0.166049	0.252504	0.105959	0.106822	0.145812	0.141055	0.124282	0	0.251698	0.117738	0.0983079	0.353264	0	0	0.155156	0.236447	0.114583	0	0	0.400138	0.151573	0.137685	0.437942	0	0.207781	0.331369	0.327664	0	0.13224	0.117866	0.0995891	0.229201	0	0	0.202765	0.124187	0	0	0	0	0.426664	0	0	0.12962	0.297005	0.145698	0	0.127991	0.460875	0.114767	0.20758	0
NODE_115569	0	0	0.159812	0.52397	0	0	0.128436	0.299671	0.303086	0	0	0.180424	0.394574	0.125356	0.262773	0	0	0	0	0.116364	0	0	0.211917	0.106822	0	0	0.248563	0	0	0	0	0	0	0	0	0	0.114583	0	0	0	0.303146	0.137685	0	0	0.207781	0	0.109221	0.35477	0.13224	0	0	0	0.188851	0	0	0	0	0.121041	0.266547	0	0.319998	0	0	0	0	0.291396	0.135087	0	0	0	0	0
NODE_115579	1.4724	3.58664	2.07756	0.174657	1.76866	2.80845	0.770617	1.64819	1.97006	2.81951	3.02589	3.96933	2.49897	6.14243	4.46715	2.01127	3.81952	5.25462	5.25842	3.37455	2.49074	3.66131	2.22513	4.59337	3.20787	4.0906	4.10129	4.64429	2.89453	4.12083	3.63739	3.8859	3.04347	3.36777	3.25828	3.07381	3.32291	1.97326	4.11796	3.60125	4.09247	4.68128	2.91961	3.90498	4.15561	4.63916	4.5873	4.37549	2.77703	2.94665	4.18274	2.97961	3.58816	3.05847	3.04147	2.48375	3.23714	3.14707	3.9982	3.33141	3.83998	3.91008	2.91505	3.37011	4.00957	0.728491	3.64735	3.32777	2.88047	2.7544	3.1137	3.81648
NODE_115581	0	0.326058	0.159812	0	0	0	0.128436	0.149835	0.151543	0	0	0	0	0	0	0	0.152781	0	0	0.232728	0.166049	0.126252	0.105959	0.106822	0.291625	0	0	0	0	0.117738	0.0983079	0.117755	0.160182	0.210485	0	0.236447	0	0.0986629	0.111296	0.533518	0.151573	0.137685	0	0.111571	0.207781	0	0	0	0.264479	0	0.199178	0	0	0	0	0	0	0	0	0.118979	0.319998	0	0	0.12962	0	0	0.270174	0	0	0	0	0
NODE_115584	0.631027	0.163029	0.319625	1.57191	0	0.802413	1.54123	0.749176	0.454629	0.751869	0.477771	0.541272	1.0522	0.752134	0.78832	0.804509	0.458342	0.788193	0.525842	0.698183	0.166049	0.883765	0.423835	0.961402	1.1665	0.987386	0.497127	0.453101	0.503397	0.353214	0.589848	0.117755	0.320365	0.420971	0.620624	0.35467	1.14583	0.690641	0.556481	0.933656	1.51573	0.137685	0.583922	1.00414	1.55835	0.773194	0.655329	0.709539	0.528959	0.353598	0.995891	0	0.566552	0.509745	0.202765	0.248375	0.28149	0.968329	0.266547	0.356937	0.746662	1.30336	0.78482	0.907338	1.48503	0.728491	0.675436	0.383974	0.576094	0.573833	0.622739	0.890512
NODE_115587	0	0	0	0	0	0	0	0	0	0	0	0	0	0	0	0	0	0.131366	0	0	0	0	0	0.106822	0	0	0	0	0	0	0	0	0	0	0	0	0	0	0	0	0	0	0	0	0	0	0	0	0	0	0	0	0	0.101949	0	0	0	0	0.133273	0	0	0	0	0	0	0	0	0	0.115219	0	0	0
NODE_115588	0.420684	1.1412	0.799062	0	0.147389	0.668678	0.128436	1.04885	0.606173	0.751869	1.1148	0.180424	1.44677	1.25356	1.31387	0.536339	1.37503	1.31366	0.657303	1.39637	1.49444	0.631261	1.48342	0.747757	0.874875	0.987386	1.73994	1.24603	1.13264	1.41286	0.884771	1.76632	1.12128	1.68388	1.3964	0.709341	0.802081	0.493315	1.55815	0.800277	0.909439	0.963794	0.729903	0.780995	1.45446	1.32548	0.76455	1.53734	0.528959	0.58933	0.199178	0.916804	0.377702	0	1.01382	0.248375	0.562981	0.968329	0.932914	0.951832	0.639996	1.18487	0.896938	1.16658	1.63353	0.437094	1.21578	1.15192	0.460875	1.3772	0.51895	1.90824
NODE_115592	0.420684	0.326058	0.159812	0	0.147389	0	0	0	0	0	0	0	0	0.125356	0.525547	0.26817	0.305561	0	0.525842	0.581819	0.498147	0.631261	0.317876	0.42729	0.145812	0.141055	0.248563	0.113275	0.251698	0.117738	0.0983079	0.235509	0	0.210485	0.465468	0.236447	0.458332	0.394652	0.667777	0.533518	0.151573	0.137685	0	1.11571	0.207781	0.662738	0.76455	0.236513	0.13224	0.117866	0.0995891	0.114601	0.944254	0.917541	1.01382	0.496749	0.422235	0.121041	0.799641	0.951832	0.213332	0.710924	0.224234	0.518479	0.297005	0.145698	0.540349	0.255982	0.92175	0.918133	0.726529	0.508864
NODE_115593	0	0.163029	0	0	0.147389	0	0	0	0	0.187967	0.159257	0	0.131525	0	0.131387	0	0	0.131366	0	0	0	0	0	0.106822	0	0	0	0	0	0	0	0	0	0	0	0	0	0	0.111296	0	0	0	0	0	0	0	0	0	0.13224	0	0	0	0	0	0	0	0	0	0	0	0	0	0.112117	0	0	0.145698	0.135087	0	0	0	0	0.127216
NODE_115598	1.26205	0.652115	1.43831	0.174657	0.147389	0.802413	0.385309	1.49835	1.51543	0.375935	0.955543	0.180424	0.920673	1.88034	1.05109	0.938594	1.98615	1.05092	1.44607	1.39637	0.830246	0.631261	1.16555	0.85458	0.145812	2.25688	2.11279	1.3593	0.755095	1.88381	1.08139	0.353264	1.76201	0.841942	1.86187	0.591117	0.916664	0.493315	1.00167	0.666897	0.757865	1.23916	0.729903	1.45042	2.28559	0.773194	0.655329	1.89211	0.925678	0.707196	0.497946	0.573003	1.22753	0.305847	0.709677	1.11769	0.422235	0.242082	0.266547	0.475916	0.319998	1.06639	0.896938	1.16658	1.63353	0.291396	0.675436	0.895939	1.38263	1.26243	0.830319	0.63608
NODE_167012292292167013	0	0	0	0	0	0	0	0	0	0	0	0	0	0	0	0	0	0	0	0	0	0	0	0.106822	0	0	0	0	0	0	0	0	0	0	0	0	0	0	0	0.266759	0	0	0	0	0	0.110456	0	0	0	0.117866	0	0	0	0	0	0	0	0	0	0	0	0	0.112117	0	0.148503	0	0	0	0	0	0	0
NODE_292292278463	0	0	0	0	0	0	0	0	0	0	0	0	0	0	0	0	0	0	0	0	0	0	0	0	0	0	0	0	0	0	0	0	0	0	0	0	0	0	0	0	0	0	0	0	0	0	0	0	0	0	0	0	0	0	0	0	0	0	0	0	0	0	0	0	0	0	0	0	0	0	0	0
NODE_167013278462266385	0	0	0	0	0	0	0	0	0	0	0	0	0	0	0	0	0	0	0	0	0	0	0	0	0	0	0	0	0	0	0	0	0	0	0	0	0	0	0	0	0	0	0	0	0	0	0	0	0	0	0	0	0	0	0	0	0	0	0	0	0	0	0	0	0	0	0	0	0	0	0	0
NODE_278463266386	0	0	0	0	0	0	0	0	0	0	0	0	0	0	0	0	0	0	0	0	0	0	0	0	0	0	0	0	0	0	0	0	0	0	0	0	0	0	0	0	0	0	0	0	0	0	0	0	0	0	0	0	0	0	0	0	0	0	0	0	0	0	0	0	0	0	0	0	0	0	0	0
NODE_266385266386	0	0	0	0	0	0	0	0	0	0	0	0	0	0	0	0	0	0	0	0	0	0	0	0	0	0	0	0	0	0	0	0	0	0	0	0	0	0	0	0	0	0	0	0	0	0	0	0	0	0	0	0	0	0	0	0	0	0	0	0	0	0	0	0	0	0	0	0	0	0	0	0
NODE_266386278464266387	0	0	0	0	0	0	0	0	0	0	0	0	0	0	0	0	0	0	0	0	0	0	0	0	0	0	0	0	0	0	0	0	0	0	0	0	0	0	0	0	0	0	0	0	0	0	0	0	0	0	0	0	0	0	0	0	0	0	0	0	0	0	0	0	0	0	0	0	0	0	0	0
NODE_266387126280	0	0	0	0	0	0	0	0	0	0	0	0	0	0	0	0	0	0	0	0	0	0	0	0	0	0	0	0	0	0	0	0	0	0	0	0	0	0	0	0	0	0	0	0	0	0	0	0	0	0	0	0	0	0	0	0	0	0	0	0	0	0	0	0	0	0	0	0	0	0	0	0
NODE_126280300570149119	0	0	0	0	0	0	0	0	0	0	0	0	0	0	0	0	0	0	0	0	0.166049	0	0	0	0	0	0	0.113275	0	0	0	0	0	0	0	0	0	0	0	0	0	0	0	0	0	0	0	0	0	0	0	0	0	0.101949	0.101382	0	0	0	0	0	0	0	0	0	0	0	0	0	0	0	0	0
NODE_300570149117	0	0	0	0	0	0	0	0	0	0	0	0	0	0	0	0	0	0	0	0	0	0	0	0	0	0	0	0	0	0	0	0	0	0	0	0	0	0	0	0	0	0	0	0	0	0	0	0	0	0	0	0	0	0	0	0	0	0	0	0	0	0	0	0	0	0	0	0	0	0	0	0
NODE_149119279255149118	0	0	0	0	0	0	0	0	0	0	0	0	0	0	0	0	0	0	0	0	0	0	0	0	0	0	0	0	0	0	0	0	0	0	0	0	0	0	0	0	0	0	0	0	0	0	0	0	0	0	0	0	0	0	0	0	0	0	0	0	0	0	0	0	0	0	0	0	0	0	0	0
NODE_279255280913	0	0	0	0	0	0	0	0	0	0	0	0	0	0	0	0	0	0	0	0	0	0	0	0	0	0	0	0	0	0	0	0	0	0	0	0	0	0	0	0	0	0	0	0	0	0	0	0	0	0	0	0	0	0	0	0	0	0	0	0	0	0	0	0	0	0	0	0	0	0	0	0
NODE_149117280913	0	0	0	0	0	0	0	0	0	0	0	0	0	0	0	0	0	0	0	0	0	0	0	0	0	0	0	0	0	0	0	0	0	0	0	0	0	0	0	0	0	0	0	0	0	0	0	0	0	0	0	0	0	0	0	0	0	0	0	0	0	0	0	0	0	0	0	0	0	0	0	0
NODE_280913298046280912	0	0	0	0	0	0	0	0	0	0	0	0	0	0	0	0	0	0	0	0	0	0	0	0	0	0	0	0	0	0	0	0	0	0	0	0	0	0	0	0	0	0	0	0	0	0	0	0	0	0	0	0	0	0	0	0	0	0	0	0	0	0	0	0	0	0	0	0	0	0	0	0
NODE_280912169168	0	0	0	0	0	0	0	0	0	0	0	0	0	0	0	0	0	0	0	0	0	0	0	0	0	0	0	0	0	0	0	0	0	0	0	0	0	0	0	0	0	0	0	0	0	0	0	0	0	0	0	0	0	0	0	0	0	0	0	0	0	0	0	0	0	0	0	0	0	0	0	0
NODE_169168294537156690	0	0	0	0	0	0	0	0	0	0	0	0	0	0	0	0	0	0	0	0	0	0	0	0	0	0	0	0	0	0	0	0	0	0	0	0	0	0	0	0	0	0	0	0	0	0	0	0	0	0	0	0	0	0	0	0	0	0	0	0	0	0	0	0	0	0	0	0	0	0	0	0
NODE_294537115607	0	0	0	0	0	0	0	0	0	0	0	0	0	0	0	0	0	0	0	0	0	0	0	0	0	0	0	0	0	0	0	0	0	0	0	0	0	0	0	0	0	0	0	0	0	0	0	0	0	0	0	0	0	0	0	0	0	0	0	0	0	0	0	0	0	0	0	0	0	0	0	0
NODE_156690115607	0	0	0	0	0	0	0	0	0	0	0	0	0	0	0	0	0	0	0	0	0	0	0	0	0	0	0	0	0	0	0	0	0	0	0	0	0	0	0	0	0	0	0	0	0	0	0	0	0	0	0	0	0	0	0	0	0	0	0	0	0	0	0	0	0	0	0	0	0	0	0	0
NODE_115607	0	0	0	0	0	0	0	0	0	0	0	0	0	0	0	0	0	0	0	0	0	0	0	0	0	0	0	0	0	0	0	0	0	0	0	0	0	0	0	0	0	0	0	0	0	0	0	0	0	0	0	0	0	0	0	0	0	0	0	0	0	0	0	0	0	0	0	0	0	0	0	0
NODE_263313307842202918	0.210342	0.815144	0.63925	0.174657	0	0	0.128436	0.299671	0	0.563902	0	0.180424	0.263049	0	0.262773	0.26817	0.152781	0	0.131461	0.116364	0.498147	0	0.211917	0.106822	0	0.56422	0.372845	0.679652	0.377547	0	0.294924	0.117755	0	0.210485	0.155156	0.118223	0.114583	0.295989	0.222592	0.400138	0.151573	0.137685	0	0.334712	0.207781	0.110456	0.218443	0.118257	0.13224	0.471464	0.298767	0.573003	0.377702	0.509745	0.304147	0.496749	0.140745	0.121041	0.666367	0.356937	0.319998	0.236975	0.672703	0.25924	0.742514	0.728491	0.135087	0.511965	0	0.573833	0.41516	0.63608
NODE_202918115608	0	0	0	0	0	0	0	0	0	0	0	0	0	0	0	0	0	0	0	0	0	0	0	0	0	0	0	0	0	0	0	0	0	0	0	0	0	0	0	0	0	0	0	0	0	0	0	0	0	0	0	0	0	0	0	0	0	0	0	0	0	0	0	0	0	0	0	0	0	0	0	0
NODE_115608	12.6205	14.8356	14.0635	8.73284	12.2332	8.55908	9.24741	5.54391	12.1235	7.14276	7.96286	5.59314	14.3362	15.4188	18.2627	14.4812	8.40293	15.2384	10.9112	15.8255	10.6271	13.004	18.7547	15.9166	9.91525	14.9518	12.1796	9.96823	14.4727	12.127	12.3868	15.7791	14.2562	11.5767	12.1022	14.6597	12.7187	20.1272	13.2442	17.4727	12.8837	11.5655	11.3865	12.6075	13.6096	13.2548	16.274	10.4066	18.9103	17.6799	15.2371	22.3471	12.653	11.928	13.4839	11.0527	15.2005	11.2568	18.3917	11.541	7.46662	21.5647	15.1358	17.369	16.9293	15.2983	14.9947	14.975	16.3611	15.0344	14.7382	14.121
NODE_115615	0	0.163029	0	0	0	0	0	0	0	0	0	0	0	0	0	0	0	0	0	0	0	0	0.105959	0	0	0	0	0	0.251698	0	0	0	0	0	0	0	0	0	0	0.133379	0	0	0	0	0	0	0	0	0	0	0	0	0	0	0	0.124187	0	0	0.133273	0	0	0	0	0	0	0	0	0	0	0.114767	0.10379	0
NODE_115618	0.210342	0.326058	0	0	0	0.133736	0.128436	0	0	0	0.318514	0	0.131525	0.250711	0.262773	0.134085	0	0.394097	0.262921	0.116364	0.498147	0	0.317876	0.106822	0.145812	0.141055	0	0	0.125849	0.470952	0.294924	0.353264	0.160182	0	0	0.118223	0.114583	0.197326	0.333888	0.133379	0.454719	0.413055	0	0.111571	0.311671	0.220913	0.109221	0.35477	0.264479	0.117866	0.199178	0.343802	0	0.203898	0.101382	0.124187	0.28149	0	0.266547	0.237958	0.213332	0	0.112117	0.12962	0.445508	0	0.135087	0	0	0.229533	0.10379	0.127216
NODE_247193232327220704	19.5618	12.0641	27.9672	9.78078	17.3918	12.5711	10.018	4.64489	6.6679	8.6465	17.359	2.88678	13.9416	11.7834	15.3722	16.0902	19.5559	10.2465	14.855	16.9891	13.45	14.3927	13.6687	15.8097	9.332	16.9266	18.3937	10.9877	11.2006	17.4252	15.8276	8.24283	16.3386	10.5243	18.6187	16.0784	10.0833	11.2476	11.0183	8.00277	10.4585	15.1453	12.8463	28.6737	18.2847	10.2724	11.0314	11.9439	23.9354	25.5769	27.387	23.3785	30.3105	22.6327	21.3917	22.1053	15.482	19.3666	22.6565	20.9403	8.53328	18.0101	13.6783	19.7022	16.4838	9.76178	17.6964	17.6628	11.7523	17.7888	16.1912	11.8311
NODE_220704207874	0	0	0	0	0	0	0	0	0	0	0	0	0	0	0	0	0	0	0	0	0	0	0	0	0	0	0	0	0	0	0	0	0	0	0	0	0	0	0	0	0	0	0	0	0	0	0	0	0	0	0	0	0	0	0	0	0	0	0	0	0	0	0	0	0	0	0	0	0	0	0	0
NODE_119614266042207558	10.9378	13.8575	16.1411	5.58902	15.918	9.36149	6.42181	3.74588	5.45555	7.33073	10.1925	3.7889	6.57623	6.89457	5.78101	6.83833	7.94459	5.12326	5.6528	9.89092	5.14752	7.19637	6.46348	7.69122	15.0187	22.4278	28.2119	26.0533	5.91491	13.6576	12.4851	6.94752	10.8924	9.05087	23.2734	14.6597	6.7604	9.07699	6.45518	5.33518	8.18495	7.15961	10.3646	14.6158	8.72678	7.40057	6.44407	7.92319	12.695	19.9194	29.6776	17.7631	40.0364	35.0705	28.6912	22.7263	23.6452	24.8134	12.3944	21.4162	4.6933	11.0193	8.40879	7.25871	8.31615	4.07955	9.99645	9.72733	8.29575	8.37797	11.6245	6.23358
NODE_266042207560	0	0	0	0	0	0	0	0	0	0	0	0	0	0	0	0	0	0	0	0	0	0	0	0	0	0	0	0	0	0	0	0	0	0	0	0	0	0	0	0	0	0	0	0	0	0	0	0	0	0	0	0	0	0	0	0	0	0	0	0	0	0	0	0	0	0	0	0	0	0	0	0
NODE_207558207559	0	0	0	0	0	0	0	0	0	0	0	0	0	0	0	0	0	0	0	0	0	0	0	0	0	0	0	0	0	0	0	0	0	0	0	0	0	0	0	0	0	0	0	0	0	0	0	0	0	0	0	0	0	0	0	0	0	0	0	0	0	0	0	0	0	0	0	0	0	0	0	0
NODE_207560233100139717	0	0	0	0	0	0	0	0	0	0	0	0	0	0	0	0	0	0	0	0	0	0	0	0	0	0	0	0	0	0	0	0	0	0	0	0	0	0	0	0	0	0	0	0	0	0	0	0	0	0	0	0	0	0	0	0	0	0	0	0	0	0	0	0	0	0	0	0	0	0	0	0
NODE_207874216457191688	40.5961	28.5301	56.8932	34.7567	37.4367	29.823	26.201	12.2865	17.8821	20.3005	38.0625	11.1863	25.9104	24.0683	25.3576	30.4373	32.0839	22.8576	29.1842	33.0473	27.5642	29.7955	31.8936	35.3582	21.8719	32.0195	34.9231	26.1666	24.9181	32.378	36.9638	22.0201	30.2745	21.8905	34.2895	38.3044	21.9999	26.639	22.0366	16.1389	25.7674	29.4646	39.2688	56.5664	31.6865	18.1148	24.0287	18.0933	48.7965	42.7854	50.89	44.6942	54.6723	44.2459	43.1889	47.4396	39.6901	39.7015	38.6493	38.4302	15.6799	31.7546	32.0655	39.6636	33.4131	22.4375	37.149	37.3734	21.7764	30.8722	39.544	28.878
NODE_216457216456	0	0	0	0	0	0	0	0	0	0	0	0	0	0	0	0	0	0	0	0	0	0	0	0	0	0	0	0	0	0	0	0	0	0	0	0	0	0	0	0	0	0	0	0	0	0	0	0	0	0	0	0	0	0	0	0	0	0	0	0	0	0	0	0	0	0	0	0	0	0	0	0
NODE_191688243285191689	0	0	0	0	0	0	0	0	0	0	0	0	0	0	0	0	0	0	0	0	0	0	0	0	0	0	0	0	0	0	0	0	0	0	0	0	0	0	0	0	0	0	0	0	0	0	0	0	0	0	0	0	0	0	0	0	0	0	0	0	0	0	0	0	0	0	0	0	0	0	0	0
NODE_216456202190	0	0	0	0	0	0	0	0	0	0	0	0	0	0	0	0	0	0	0	0	0	0	0	0	0	0	0	0	0	0	0	0	0	0	0	0	0	0	0	0	0	0	0	0	0	0	0	0	0	0	0	0	0	0	0	0	0	0	0	0	0	0	0	0	0	0	0	0	0	0	0	0
NODE_191689202190	0	0	0	0	0	0	0	0	0	0	0	0	0	0	0	0	0	0	0	0	0	0	0	0	0	0	0	0	0	0	0	0	0	0	0	0	0	0	0	0	0	0	0	0	0	0	0	0	0	0	0	0	0	0	0	0	0	0	0	0	0	0	0	0	0	0	0	0	0	0	0	0
NODE_202190	5.25856	1.95635	5.59344	8.9075	3.8321	4.41327	4.2384	1.64819	3.18241	4.51122	5.89251	1.62382	1.97287	4.13674	1.83941	4.55888	4.7362	1.57639	3.54943	3.72364	3.32098	2.27254	3.0728	4.05925	3.64531	3.52638	2.23707	3.17171	3.52378	3.17893	5.11201	2.47285	2.7231	2.10485	3.72374	5.43828	2.17708	2.56524	1.55815	2.40083	5.00191	3.02907	4.81736	5.91325	3.84394	2.65095	1.96599	1.53734	5.02511	4.47891	3.98356	4.01102	3.96587	4.68965	3.54838	7.20286	1.97043	5.32581	3.46511	4.64018	2.45332	2.36975	2.46658	5.83289	3.56407	1.89408	3.64735	4.86367	2.18916	2.98393	3.00991	3.94369
NODE_139717153969139718	0	0	0	0	0	0	0	0	0	0	0	0	0	0	0	0	0	0	0	0	0	0	0	0	0	0	0	0	0	0	0	0	0	0	0	0	0	0	0	0	0	0	0	0	0	0	0	0	0	0	0	0	0	0	0	0	0	0	0	0	0	0	0	0	0	0	0	0	0	0	0	0
NODE_153969153968	0	0	0	0	0	0	0	0	0	0	0	0	0	0	0	0	0	0	0	0	0	0	0	0	0	0	0	0	0	0	0	0	0	0	0	0	0	0	0	0	0	0	0	0	0	0	0	0	0	0	0	0	0	0	0	0	0	0	0	0	0	0	0	0	0	0	0	0	0	0	0	0
NODE_139718153968	0	0	0	0	0	0	0	0	0	0	0	0	0	0	0	0	0	0	0	0	0	0	0	0	0	0	0	0	0	0	0	0	0	0	0	0	0	0	0	0	0	0	0	0	0	0	0	0	0	0	0	0	0	0	0	0	0	0	0	0	0	0	0	0	0	0	0	0	0	0	0	0
NODE_153968259023212574	4.83787	6.84721	9.42894	6.28764	7.95898	6.95425	4.10996	2.39736	3.03086	5.07512	5.73326	1.08254	3.68269	4.01138	2.89051	2.94987	5.95844	3.02141	4.60112	5.12001	1.66049	3.28256	3.70855	3.95243	7.14481	9.59175	12.0553	13.8196	2.89453	8.83035	6.88156	2.35509	7.04803	5.47262	11.3264	6.26584	4.12499	4.04518	3.67277	2.26745	4.09247	3.85518	5.40128	5.13225	3.94783	2.54049	3.0582	3.19293	7.66991	9.31142	13.5441	7.56363	19.7349	11.3163	13.788	10.8043	9.00769	10.0464	7.33004	8.92342	2.34665	4.621	5.60586	4.01821	3.56407	6.11932	6.75436	3.83974	4.03266	3.7873	3.84023	3.68926
NODE_259023218377	0	0	0	0	0	0	0	0	0	0	0	0	0	0	0	0	0	0	0	0	0	0	0	0	0	0	0	0	0	0	0	0	0	0	0	0	0	0	0	0	0	0	0	0	0	0	0	0	0	0	0	0	0	0	0	0	0	0	0	0	0	0	0	0	0	0	0	0	0	0	0	0
NODE_212574218376175183	0	0	0	0	0	0	0	0	0	0	0	0	0	0	0	0	0	0	0	0	0	0	0	0	0	0	0	0	0	0	0	0	0	0	0	0	0	0	0	0	0	0	0	0	0	0	0	0	0	0	0	0	0	0	0	0	0	0	0	0	0	0	0	0	0	0	0	0	0	0	0	0
NODE_218377115627	0	0	0	0	0	0	0	0	0	0	0	0	0	0	0	0	0	0	0	0	0	0	0	0	0	0	0	0	0	0	0	0	0	0	0	0	0	0	0	0	0	0	0	0	0	0	0	0	0	0	0	0	0	0	0	0	0	0	0	0	0	0	0	0	0	0	0	0	0	0	0	0
NODE_175183115627	0	0	0	0	0	0	0	0	0	0	0	0	0	0	0	0	0	0	0	0	0	0	0	0	0	0	0	0	0	0	0	0	0	0	0	0	0	0	0	0	0	0	0	0	0	0	0	0	0	0	0	0	0	0	0	0	0	0	0	0	0	0	0	0	0	0	0	0	0	0	0	0
NODE_115627	17.6687	16.6289	27.9672	24.2773	18.4236	17.3856	12.9721	6.44292	6.51636	15.4133	20.2257	5.05187	9.0752	6.39314	6.30656	8.98369	11.4585	5.38599	8.28201	9.77456	5.47962	9.34266	6.67539	8.86627	23.1842	20.453	28.7091	36.8145	9.56454	20.1332	12.8783	6.47651	9.93131	15.7864	23.894	16.3148	7.33332	11.5436	9.23758	8.26953	9.5491	11.1525	14.1601	15.1736	10.2851	7.95285	8.30083	9.93355	15.2076	22.3945	35.0554	25.0975	45.9852	38.1289	36.7004	33.158	27.1638	24.6924	14.9266	20.1074	4.3733	10.1899	11.8844	13.4805	13.0682	4.95374	11.2122	9.98332	9.90882	11.821	14.0116	8.7779
NODE_115653266844125572	0	0	0.319625	0	0.147389	0.133736	0	0	0.303086	0.187967	0.159257	0	0.263049	0	0.262773	0	0	0.131366	0.262921	0.116364	0.332098	0	0	0.106822	0	0	0.248563	0	0	0	0	0.117755	0.160182	0.420971	0	0	0.343749	0.197326	0	0.533518	0.151573	0	0.291961	0	0.10389	0.220913	0.218443	0	0	0	0.298767	0	0.377702	0.203898	0	0	0	0	0.266547	0	0	0.236975	0	0.12962	0	0	0.675436	0.127991	0	0.3443	0.10379	0.127216
NODE_266844125571	0	0	0	0	0	0	0	0	0	0	0	0	0	0	0	0	0	0	0	0	0	0	0	0	0	0	0	0	0	0	0	0	0	0	0	0	0	0	0	0	0	0	0	0	0	0	0	0	0	0	0	0	0	0	0	0	0	0	0	0	0	0	0	0	0	0	0	0	0	0	0	0
NODE_125571	0	0	0	0	0	0	0	0	0	0	0	0.180424	0	0	0	0	0	0.131366	0	0	0	0	0	0.106822	0	0	0	0	0	0	0	0	0	0	0	0	0	0	0	0.133379	0	0	0	0	0.10389	0	0	0	0	0	0	0	0	0	0.101382	0	0	0	0	0	0	0	0	0.12962	0	0	0	0	0	0	0	0
NODE_115661	0	0.163029	0.159812	0	0	0.133736	0.385309	0	0.606173	0.187967	0.318514	0.180424	0.263049	0.376067	0.262773	0	0	0.262731	0.131461	0.349091	0.332098	0.126252	0.317876	0.534112	0.291625	0	0.372845	0.339826	0.125849	0.353214	0.196616	0.117755	0	0.210485	1.08609	0.118223	0.343749	0.789304	0.333888	0.266759	0.303146	0.27537	0.437942	0.223142	0.10389	0.331369	0.109221	0.236513	0.396719	0.471464	0.0995891	0.343802	0.472127	0.611694	0.304147	0.496749	0.422235	0.242082	0.39982	0.356937	0	0.355462	0.78482	0.518479	0.594011	0.145698	0.135087	0.127991	0.691313	0.573833	0.622739	0.63608
NODE_115666	0.420684	0	0.799062	0.174657	0.294777	1.8723	0.256872	0.899012	1.81852	0.751869	0.477771	1.62382	1.44677	1.88034	1.44525	1.20676	0.611122	0.919559	1.97191	1.86182	0.498147	1.26252	0.635752	0.85458	1.74975	0.28211	1.24282	1.01948	0.755095	1.64833	1.1797	0.471019	1.60182	0.210485	0.77578	0.236447	2.17708	1.08529	1.66944	2.13407	1.51573	0.688424	0.875883	0.669425	1.87003	1.87776	0.546107	1.77385	0.793438	0.353598	0.995891	1.71901	0.566552	1.52924	0.304147	0.745124	1.12596	0.968329	0.799641	1.18979	0.746662	1.18487	1.23329	1.55544	1.03952	0.874189	0.540349	1.91987	1.26741	1.49197	1.0379	1.78102
NODE_115691	0	0.163029	0.159812	0	0.147389	0.133736	0	0	0	0	0.477771	0	0.263049	0.125356	0.131387	0	0.152781	0	0	0	0.166049	0.378756	0	0.106822	0	0	0.124282	0	0.251698	0	0	0.353264	0.480547	0	0	0.236447	0.229166	0.197326	0.111296	0.266759	0.151573	0	0.291961	0.334712	0	0.110456	0.218443	0.473026	0.13224	0	0.298767	0.343802	0.377702	0.305847	0.608294	0.372562	0.140745	0	0.39982	0.356937	0.106666	0.236975	0.560586	0.25924	0	0.145698	0.135087	0	0.230438	0.918133	0.51895	0.381648
NODE_115698	0.631027	2.60846	0.159812	0	0.736943	1.33736	0.128436	1.19868	0.606173	0.563902	0.637029	0.721696	1.0522	0.752134	1.18248	1.60902	0.152781	1.31366	0.657303	1.28	0.332098	1.26252	1.16555	1.70916	0.874875	0.846331	0.74569	1.13275	1.88774	1.05964	1.47462	1.2953	1.12128	2.31534	0.930936	1.18223	0.687498	0.591978	1.33555	1.86731	0.303146	1.23916	0.729903	2.11984	1.0389	1.32548	1.85677	0.946053	1.58688	1.29653	0.597535	1.0314	0.849829	0.815592	0.811059	0.372562	1.40745	1.08937	1.46601	1.30877	0.53333	0.947898	1.34541	0.907338	1.03952	0.582793	1.48596	0.895939	1.15219	2.52487	1.86822	1.27216
NODE_115701	0	0	0	0	0	0.133736	0	0	0	0.187967	0	0.180424	0	0	0.131387	0.134085	0	0	0	0	0	0	0.105959	0	0	0.141055	0	0	0	0	0	0	0	0	0	0	0	0	0	0	0	0	0	0	0	0	0	0.118257	0	0.117866	0	0.343802	0	0	0.202765	0.124187	0	0	0.266547	0	0.106666	0	0.224234	0	0	0	0	0.127991	0	0	0.10379	0
NODE_115710	0.210342	1.30423	0.319625	0	0.147389	1.60483	1.54123	2.09769	0.757716	1.87967	1.1148	0.541272	1.18372	2.88318	2.36496	1.60902	0.458342	2.36458	1.05168	0.93091	0.664196	1.89378	0.953628	1.28187	0.729062	0.846331	0.869971	1.81241	3.14623	0.941904	1.57293	0.706528	0.160182	1.05243	0.620624	1.18223	1.14583	0.493315	1.22426	1.06704	1.6673	2.34064	2.18971	0.223142	3.42838	0.88365	1.31066	1.30082	1.05792	0.942928	0.398356	1.48981	0.377702	0.713643	3.04147	1.987	0.140745	2.42082	0.932914	0.237958	1.17333	0.592437	2.13023	2.72201	2.97005	0.437094	1.75613	2.17585	1.72828	2.52487	2.28338	0.890512
NODE_115715	0	0	0	0	0	0	0	0	0	0	0	0	0	0	0	0	0	0	0	0	0	0	0	0	0	0	0	0	0	0	0	0	0	0	0	0	0	0	0	0	0	0	0	0	0	0	0	0	0	0	0	0	0	0	0	0	0	0	0	0	0	0	0	0	0	0	0	0	0	0	0	0
NODE_115726	5.67924	2.44543	5.114	4.54108	11.0541	9.62896	7.06399	7.6416	6.81944	4.51122	8.59989	3.96933	14.8623	21.5612	14.1898	20.2468	12.6808	13.7934	13.9348	19.8982	16.2728	15.024	8.90053	16.6643	10.3527	10.297	15.0381	12.2337	11.8298	12.4802	10.224	13.5418	10.4119	12.6291	13.964	8.98498	17.0729	15.7861	14.5798	14.2716	14.7026	15.5584	17.5177	23.4299	14.8563	13.2548	17.3662	16.9107	8.19886	11.0794	17.4281	15.7003	14.0694	11.4183	11.7604	9.18986	12.6671	9.80433	13.7272	11.6599	8.10661	15.4033	15.9206	11.1473	16.3353	6.84781	15.1298	12.6711	22.0068	20.7728	18.8898	16.5381
NODE_115736	0.210342	0.163029	0	0	0	0	0.128436	0	0	0.187967	0	0	0	0	0	0	0	0	0	0	0.166049	0	0	0.106822	0	0	0	0	0	0	0	0	0	0	0	0	0	0.295989	0.111296	0.133379	0	0	0	0	0	0.110456	0	0	0	0.117866	0	0	0	0	0	0	0	0	0	0	0	0	0	0.12962	0.148503	0.291396	0	0.255982	0	0	0.10379	0
NODE_115742	0	0.163029	0.159812	0.349314	0.147389	0	0	0.449506	0	0	0.477771	0.541272	0.394574	0.376067	0.131387	0.26817	0.611122	0.131366	0.394382	0	0.166049	0.378756	0.317876	0.106822	0.291625	0.846331	0.124282	0	0.125849	0	0.589848	0.353264	0	0.210485	0	0.236447	0.114583	0.197326	0.222592	0.400138	0	0.137685	0.145981	0.223142	0.935013	0.220913	0.218443	0.35477	0.528959	0	0	0	0	0	0.101382	0.124187	0.28149	0.121041	0.133273	0.118979	0.319998	0.236975	0	0.388859	0.148503	0.582793	0.405262	0.127991	0.230438	0.229533	0.622739	0.127216
NODE_115755	0	0.652115	0.479437	0	0.884331	0.802413	0.385309	0.449506	0.454629	0.563902	0.637029	0.180424	0.263049	0.87749	0.262773	0.938594	0.763903	0.919559	0.657303	0.814546	0.332098	0.126252	0.635752	0.961402	0.291625	0.56422	0.74569	1.01948	1.00679	0.470952	0.49154	0.824283	0.480547	1.05243	0.310312	0.35467	0.458332	0.690641	0.222592	1.20042	0.151573	0.963794	0.875883	0.557854	0.519451	0.331369	0.218443	0.591283	0.793438	0.471464	1.39425	0.687603	0.377702	0.407796	0.506912	0.993499	1.12596	0.605205	0.533094	0.951832	0.426664	0.829411	1.12117	0.648099	0.742514	0.145698	0.540349	1.27991	0.230438	0.573833	0.31137	0.63608
NODE_115757	0.420684	0.163029	0.159812	0.174657	0.294777	0.133736	0.128436	0.149835	0	0.187967	0	0	1.0522	0.250711	0.525547	0.536339	0.611122	0.656828	0.131461	0.465455	0	0.378756	0	1.28187	0.291625	0.423165	0.124282	0.339826	0.251698	0.941904	0.393232	0.353264	0.320365	0.210485	0.310312	0.35467	0.229166	0.295989	1.22426	0.800277	0.151573	0.27537	0.437942	0.669425	0.10389	0.994107	0.436886	0.35477	0	0.58933	0.199178	0.114601	1.03868	1.42729	1.41935	0.869311	0.140745	0.968329	0.533094	1.18979	0.319998	0.829411	0.448469	0	1.18802	0.145698	0.135087	0.895939	0.115219	1.95103	1.66064	1.01773
NODE_284298279435	0	0	0	0	0	0	0	0	0	0	0	0	0	0	0	0	0	0	0	0	0	0	0	0	0	0	0	0	0	0	0	0	0	0	0	0	0	0	0	0	0	0	0	0	0	0	0	0	0	0	0	0	0	0	0	0	0	0	0	0	0	0	0	0	0	0	0	0	0	0	0	0
NODE_226715206566168718	29.8686	40.2681	25.0906	9.25681	22.1083	28.4857	18.4948	22.0258	31.521	34.398	27.5515	39.8737	30.1191	32.7178	24.8321	22.7944	31.9311	32.4473	29.7101	31.8837	25.0734	30.048	28.9267	25.7442	27.8502	25.8131	26.9691	27.2994	29.3229	27.5507	30.6721	25.7883	36.3614	29.8889	30.4106	24.8269	19.25	16.674	30.4951	23.6082	29.7083	29.3269	24.5247	27.0001	33.0371	27.6141	27.9607	31.2197	13.6207	10.3722	14.9384	14.8981	10.2924	8.97151	12.0645	10.6801	10.1337	10.0464	9.72896	11.422	30.5065	10.0714	22.1992	17.8875	19.4539	22.2918	23.9104	24.1903	25.4634	18.5922	15.8799	26.5881
NODE_206566194016162936	17.0377	26.7367	18.0588	2.27054	12.6754	18.5892	8.8621	13.9347	18.9429	16.5411	16.5627	19.3054	17.2297	19.5555	13.7956	14.7493	22.0004	20.6244	18.5359	16.0582	15.1105	19.9478	16.8474	15.9166	16.4768	13.9645	15.2866	16.3117	18.1223	16.6011	15.7293	18.4875	18.9015	17.6808	17.5326	13.7139	10.1979	10.2609	16.917	11.0705	17.8856	18.4498	13.5762	15.2852	19.2197	15.6848	17.257	16.7924	7.93438	6.12903	5.67658	9.05344	7.27075	6.11694	6.38709	4.84331	5.9113	6.17309	5.06439	6.30589	19.3065	5.80588	11.7723	9.59186	10.2467	9.32468	14.5894	11.1352	15.5545	14.6901	11.4169	16.1564
NODE_194016	34.9168	59.9946	31.3232	5.06505	27.2669	33.3002	23.3754	29.8172	45.766	45.1122	26.9145	34.2806	38.0106	39.6124	32.3211	31.3759	39.2646	40.592	31.8134	41.7746	40.1839	42.6732	37.5094	39.9516	40.8275	43.586	32.9346	38.0605	38.8874	42.0325	38.1435	43.0982	48.0547	36.414	44.3746	36.4128	32.5416	26.1457	41.8474	36.1458	37.5901	41.7185	31.2398	36.9299	42.4911	42.7466	39.3197	41.7446	18.1168	15.6762	16.5318	26.0143	15.2969	15.4963	19.2627	15.0267	17.5931	14.8881	16.9257	16.5381	37.4398	19.1949	26.0112	23.4612	29.849	15.1526	33.0964	33.9177	33.9895	33.1676	24.9096	32.5673
NODE_168718301828	4.62753	8.15144	6.3925	1.74657	1.62127	2.13977	2.95403	2.69703	2.42469	4.69918	2.38886	4.14975	3.41964	2.50711	5.78101	3.48621	1.83337	3.8096	3.15505	3.37455	4.48333	5.68135	2.22513	5.02066	4.52019	1.55161	2.60991	4.53101	6.54416	2.59024	2.94924	3.53264	2.08237	3.57825	3.72374	4.61071	2.52083	2.6639	4.67444	4.13476	2.42517	2.06527	3.50353	3.23555	2.28559	2.20913	4.36886	4.61201	2.38032	1.76799	0.697124	2.06281	3.68259	3.46627	3.75115	2.73212	2.11118	1.93666	2.5322	1.66571	1.70666	2.25126	6.27856	4.14783	3.26706	2.18547	3.51227	3.96773	4.60875	4.70543	6.33118	5.47029
NODE_162936	0	0	0	0	0	0	0	0	0	0	0	0	0	0	0	0	0	0	0	0	0	0	0	0	0	0	0	0	0	0	0	0	0	0	0	0	0	0	0	0	0	0	0	0	0	0	0	0	0	0	0	0	0	0	0	0	0	0	0	0	0	0	0	0	0	0	0	0	0	0	0	0
NODE_115772163161119352	0.210342	0	0	0	0	0	0	0.149835	0	0	0.318514	0	0	0	0.131387	0	0	0	0	0	0	0	0	0	0	0.141055	0	0.113275	0	0	0	0	0	0	0	0	0	0	0	0	0	0	0	0.223142	0	0	0.109221	0	0	0	0	0	0.0944254	0.305847	0.304147	0	0.140745	0	0.133273	0	0	0	0	0	0	0	0	0	0	0	0	0
NODE_301828	0.420684	2.77149	0.159812	0	0.294777	0.668678	0.128436	0	0	0.375935	0.159257	0	0.394574	0.250711	0.656933	0.536339	0	0	0	0.581819	0.830246	0.757513	0.317876	2.02963	0.145812	0.28211	0	0.792927	0.377547	0.235476	0	0	0	0.420971	0	0.591117	0.343749	0.197326	0.445185	0.666897	0.151573	0.137685	0.291961	0.557854	0	0.220913	0.655329	0.591283	0	0.353598	0	0.343802	0.188851	0.407796	0.304147	0.372562	0	0	0.266547	0.356937	0.213332	0.236975	0.336352	0.388859	0.148503	0	0.540349	1.02393	0.576094	0.573833	0.20758	0.63608
NODE_119352	0	0	0	0	0	0	0	0	0	0	0	0	0	0	0	0	0	0	0	0	0	0	0	0	0	0	0	0	0	0	0	0	0	0	0	0	0	0	0	0	0	0	0	0	0	0	0	0	0	0	0	0	0	0	0	0	0	0	0	0	0	0	0	0	0	0	0	0	0	0	0	0
NODE_115774	0	0.326058	0.159812	0	0.147389	0	0	0.149835	0	0	0	0	0.131525	0	0	0.134085	0	0	0	0	0	0.126252	0.105959	0.213645	0	0.423165	0	0	0.251698	0	0	0	0	0	0	0	0	0	0	0.133379	0	0	0	0	0	0	0.436886	0	0	0	0.0995891	0.114601	0	0.101949	0	0.124187	0	0	0	0	0	0	0.112117	0.12962	0	0	0.270174	0.127991	0	0	0	0
NODE_115776	0	0.163029	0	0	0	0	0	0.149835	0	0	0	0	0	0	0	0	0	0	0.131461	0	0.166049	0.252504	0	0	0	0	0	0	0.125849	0	0	0	0	0	0	0	0	0	0	0.133379	0.303146	0	0	0.111571	0.10389	0	0.109221	0	0	0.117866	0	0	0.188851	0.203898	0.202765	0	0.140745	0	0.133273	0	0	0.118487	0	0	0.148503	0	0	0	0	0.3443	0	0.254432
NODE_115778	1.89308	1.30423	1.43831	2.79451	2.65299	2.40724	1.28436	0.899012	0.757716	1.1278	0.955543	0.541272	1.31525	0.87749	1.70803	1.60902	1.37503	1.97048	0.394382	0.698183	2.65679	0.757513	0.953628	1.49551	0.291625	1.12844	1.11853	1.92568	2.01359	0.941904	0.983079	1.17755	0.64073	1.05243	1.3964	1.06401	0.687498	2.17058	1.33555	1.06704	1.97045	0.826109	2.04373	1.00414	0.831122	1.43593	1.96599	1.30082	0.528959	1.29653	2.19096	1.83361	3.11604	4.17991	4.46083	2.23537	2.25192	1.21041	2.26565	2.2606	0.959994	3.08067	1.79388	2.5924	2.67305	0.291396	1.35087	1.79188	1.26741	1.83627	1.86822	1.90824
NODE_115780	0.210342	0.815144	0.319625	0.174657	0	0.401207	0.128436	0.599341	0.606173	0.375935	0.318514	0.180424	0.131525	0.376067	0.39416	0.402255	0.152781	0.394097	1.05168	0.349091	0.166049	0.252504	0.105959	0.320467	0.145812	0.56422	0.248563	0.906203	0.251698	0.117738	0.196616	0.235509	0.961095	0.841942	0.310312	0.591117	0.229166	0.197326	0.556481	0.533518	0.303146	0.550739	0.583922	0	0.519451	0.331369	0.218443	0.591283	0.396719	0.707196	0.597535	0.687603	0.188851	0.203898	0.304147	0.248375	0	0.363123	0.266547	0.237958	0.213332	0.592437	0.448469	0.12962	0	0	0.810523	1.15192	0.460875	0.459067	0.41516	0.381648
NODE_115783	0.210342	0.163029	0	0	0	0	0	0.149835	0.454629	0	0	0	0	0	0.39416	0.134085	0.152781	0	0.394382	0	0.996295	0	0.105959	0.106822	0.145812	0	0.124282	0	0.125849	0.470952	0.0983079	0	0	0.210485	0.155156	0.35467	0.802081	0.0986629	1.00167	0.266759	0.303146	0	0.145981	0.669425	0	0.220913	0.327664	0.236513	0	0.58933	0	0.229201	0.472127	1.12144	0.912442	0.745124	0	0	0.932914	0.356937	0	0.710924	0.448469	0.25924	0.742514	0.145698	0	0.127991	0.460875	1.7215	0.830319	0.508864
NODE_115791285232222835	0.210342	0.163029	0.63925	0	0.294777	0	0	0	0	0	0	0.541272	0	0	0.131387	0	0.458342	0	0.131461	0	0	0	0	0.320467	0.145812	0	0	0	0	0	0	0.588773	0	0.210485	0.310312	0.118223	0	0	0.111296	0	0	0	0.291961	0.780995	0	0.441825	0	0	0.13224	0	0	0	0.0944254	0	0.202765	0.372562	0.140745	0	0.266547	0.118979	0	0.236975	0.112117	0	0	0	0.270174	0	0	0	0.41516	0
NODE_222835119917	0	0	0	0	0	0	0	0	0	0	0	0	0	0	0	0	0	0	0	0	0	0	0	0	0	0	0	0	0	0	0	0	0	0	0	0	0	0	0	0	0	0	0	0	0	0	0	0	0	0	0	0	0	0	0	0	0	0	0	0	0	0	0	0	0	0	0	0	0	0	0	0
NODE_119917	2.73445	0.978173	1.11869	0	1.03172	0.401207	0	0	0.454629	0.939837	0	2.88678	0.526099	0.376067	0.656933	0.26817	1.98615	0	0.657303	0.581819	0.166049	0	0.317876	0.534112	0.437437	0.56422	0.124282	0	1.51019	0.706428	0.884771	0.942037	0.480547	0	1.3964	1.06401	0.572915	0	0.333888	0.800277	0.757865	0.688424	0.145981	0.669425	0.10389	0.662738	0.873772	0.236513	0.264479	0	1.09548	0.114601	0.849829	0	0.608294	0.993499	1.12596	0.726246	0.133273	0.594895	0.213332	0.829411	0.112117	0	0.445508	0	0.540349	0.639956	0	0	0.934109	0
NODE_115804	0	0	0	0	0	0	0	0	0	0	0	0	0	0	0	0	0	0	0	0	0	0	0	0	0	0	0	0	0	0	0	0	0	0	0	0	0	0	0	0	0	0	0	0	0	0	0	0	0	0	0	0	0	0	0	0	0	0	0	0	0	0	0	0	0	0	0	0	0	0	0	0
NODE_115817	0	0	0	0	0	0	0	0	0	0	0	0	0	0	0	0	0	0	0	0	0	0	0	0	0	0	0	0	0	0	0	0	0	0	0	0	0	0	0	0	0	0	0	0	0	0	0	0	0	0	0	0	0	0	0	0	0	0	0	0	0	0	0	0	0	0	0	0	0	0	0	0
NODE_115819	22.2963	16.792	29.0859	29.1677	12.3806	15.3796	22.7332	19.4786	15.3059	16.7291	15.2887	12.6297	9.73282	9.65239	12.4817	14.0789	7.48625	10.5092	11.5685	14.7782	9.63085	11.7415	10.3839	13.4596	14.4354	13.1181	10.6882	11.2143	7.55095	10.5964	12.2885	8.8316	10.8924	8.41942	13.0331	11.2312	11.6875	9.17565	8.90369	7.86939	8.03337	7.15961	9.92668	8.25624	9.14235	8.06331	11.359	8.9875	10.0502	10.7258	12.2495	10.4286	13.0307	10.5007	12.9769	17.6346	9.99291	12.4672	12.661	11.541	6.71996	9.47898	12.1087	14.7767	13.2167	14.5698	12.1578	9.47135	10.1393	8.83703	12.1434	10.9406
NODE_115828	0.210342	0	0	1.39725	0.294777	0.401207	0.256872	0.149835	0.454629	0.563902	0.159257	0.541272	0.394574	0.250711	0.131387	0	0.305561	0.131366	0.394382	0.116364	0.166049	0.252504	0	0.320467	0.291625	0.141055	0.372845	0.226551	0.251698	0.235476	0.294924	0.117755	0.320365	0	0.310312	0.472894	0.802081	0	0.222592	0.266759	0.303146	0	0.583922	0.111571	0.207781	0.441825	0.109221	0	0.13224	0.117866	0.0995891	0.343802	1.03868	0.509745	0.506912	0	0.140745	0.121041	0.133273	0.356937	0.213332	0.118487	0.224234	0.388859	0	0.874189	0	0.127991	0	0.229533	0.31137	0.381648
NODE_115829	0	0	0	0.174657	0.147389	0.267471	0	0	0	0	0	0	0	0	0	0	0	0	0	0.116364	0	0	0	0.213645	0	0	0	0	0	0	0	0	0.160182	0	0	0	0.229166	0	0.111296	0.400138	0	0	0	0.111571	0	0.331369	0	0	0.13224	0.117866	0.0995891	0	0.188851	0.305847	0.506912	0	0.140745	0.242082	0.266547	0	0	0	0.448469	0	0.148503	0	0.135087	0	0	0.229533	0.10379	0
NODE_263089260274	0	0	0	0	0	0	0	0	0	0	0	0	0	0	0	0	0	0	0	0	0	0	0	0	0	0	0	0	0	0	0	0	0	0	0	0	0	0	0	0	0	0	0	0	0	0	0	0	0	0	0	0	0	0	0	0	0	0	0	0	0	0	0	0	0	0	0	0	0	0	0	0
NODE_260934281284164498	0	0	0	0	0	0	0	0	0	0	0	0	0	0	0	0	0	0	0	0	0	0	0	0	0	0	0	0	0	0	0	0	0	0	0	0	0	0	0	0	0	0	0	0	0	0	0	0	0	0	0	0	0	0	0	0	0	0	0	0	0	0	0	0	0	0	0	0	0	0	0	0
NODE_212634260274	0.420684	0	0.159812	0.52397	0.294777	0.267471	0.256872	0.149835	0.151543	0	0.318514	0.721696	0.131525	0.125356	0	0	0.152781	0	0	0	0	0.252504	0	0.106822	0	0	0	0.339826	0.251698	0.235476	0.196616	0.235509	0.160182	0.210485	0	0.118223	0	0	0.222592	0	0	0	0.145981	0.111571	0	0.110456	0.218443	0	0.264479	0	0.0995891	0.229201	0.0944254	0	0	0	0	0.121041	0	0.118979	0.426664	0	0.224234	0.388859	0.148503	0.291396	0.270174	0.383974	0.230438	0.114767	0.20758	0.127216
NODE_260274173285	0	0	0	0	0	0	0	0	0	0	0	0	0	0	0	0	0	0	0	0	0	0	0	0	0	0	0	0	0	0	0	0	0	0	0	0	0	0	0	0	0	0	0	0	0	0	0	0	0	0	0	0	0	0	0	0	0	0	0	0	0	0	0	0	0	0	0	0	0	0	0	0
NODE_173285	0.210342	0.163029	0	0.349314	0.147389	0.133736	0.128436	0	0.151543	0.375935	0	0.360848	0.131525	0	0.131387	0.26817	0.458342	0	0.131461	0	0	0	0	0.213645	0.145812	0	0.248563	0	0.125849	0	0.294924	0	0.320365	0	0.465468	0.118223	0	0	0	0.133379	0.151573	0.137685	0.145981	0	0	0.331369	0	0	0	0	0.199178	0	0.188851	0.101949	0.101382	0.124187	0	0	0	0.118979	0.106666	0	0.224234	0.12962	0.148503	0	0	0.127991	0.115219	0.114767	0	0.254432
NODE_164498163963146996	0	0	0	0	0	0	0	0	0	0	0	0	0	0	0	0	0	0	0	0	0	0	0	0	0	0	0	0	0	0	0	0	0	0	0	0	0	0	0	0	0	0	0	0	0	0	0	0	0	0	0	0	0	0	0	0	0	0	0	0	0	0	0	0	0	0	0	0	0	0	0	0
NODE_163963	0	0	0	0	0	0.267471	0	0.149835	0.151543	0	0	0	0	0.125356	0.262773	0	0	0	0	0.116364	0	0	0.105959	0	0	0	0.124282	0.113275	0.125849	0	0.196616	0	0	0	0	0	0	0	0	0.133379	0.151573	0	0	0	0	0	0	0.118257	0.13224	0	0	0	0.0944254	0	0.101382	0	0.140745	0	0	0	0.106666	0	0	0	0	0	0	0.127991	0	0	0	0
NODE_146996284249148468	0	0	0	0	0	0	0	0	0.151543	0	0	0	0	0	0	0	0	0	0	0	0	0	0	0.106822	0	0	0	0	0	0.117738	0	0	0	0	0	0	0	0	0	0	0.151573	0	0	0	0.207781	0	0	0	0.13224	0	0	0	0	0	0	0	0.140745	0	0	0	0.106666	0	0	0	0	0.145698	0	0	0.115219	0.114767	0	0
NODE_284249115838	0	0	0	0	0	0	0	0	0	0	0	0	0	0	0	0	0	0	0	0	0	0	0	0	0	0	0	0	0	0	0	0	0	0	0	0	0	0	0	0	0	0	0	0	0	0	0	0	0	0	0	0	0	0	0	0	0	0	0	0	0	0	0	0	0	0	0	0	0	0	0	0
NODE_115838	0	0	0	0	0	0	0	0	0	0	0.318514	0	0.263049	0.125356	0	0	0	0	0	0.116364	0	0	0	0.106822	0	0	0	0.113275	0.251698	0.117738	0	0.117755	0	0	0	0	0	0	0	0.133379	0.151573	0	0	0	0	0	0	0	0.13224	0	0	0	0.283276	0.101949	0	0	0	0.121041	0.133273	0	0	0	0.112117	0	0	0	0.135087	0.127991	0.115219	0.3443	0.10379	0.254432
NODE_115849	0	0	0	0	0	0	0	0	0.303086	0	0	0	0.131525	0	0.131387	0.134085	0	0.131366	0.394382	0	0	0.126252	0	0.106822	0.291625	0	0	0	0.125849	0	0.0983079	0	0.160182	0.210485	0	0.118223	0.114583	0.0986629	0.222592	0.133379	0	0.137685	0	0.111571	0.311671	0.110456	0	0.35477	0	0	0	0.114601	0.377702	0.203898	0.40553	0.124187	0.140745	0.121041	0	0.118979	0.213332	0.118487	0	0.25924	0.148503	0	0.405262	0.255982	0	0.229533	0.10379	0
NODE_115852	1.4724	0.326058	0.63925	1.2226	1.47389	1.20362	0.513745	0.749176	0.151543	0.375935	0.159257	0.180424	0.920673	1.00285	1.57664	1.34085	0.611122	0.788193	0.525842	1.16364	0.830246	1.01002	0.529793	1.9228	0.291625	0.28211	0.497127	0.906203	0.251698	0.824166	0.884771	0.353264	0.64073	0.210485	0.77578	0.945788	1.375	0.197326	0.333888	1.06704	0.606292	0.137685	1.45981	1.22728	1.24668	1.7673	0.76455	1.06431	0.528959	1.53226	1.19507	0.458402	0.660978	0.815592	0.608294	0.620937	0.985216	0.968329	0.932914	0.951832	0.213332	1.54033	0.560586	0.518479	0.594011	0.145698	1.21578	0.639956	1.03697	1.14767	1.0379	0.763296
NODE_115858	0	0	0	0	0	0	0	0	0	0	0	0	0.394574	0	0.131387	0.26817	0	0.262731	0	0	0.332098	0.252504	0.105959	0.106822	0.145812	0	0.248563	0.113275	0.125849	0.117738	0.0983079	0	0	0.210485	0.310312	0.35467	0.229166	0.295989	0.445185	0	0	0	0	0.223142	0.10389	0	0	0.236513	0	0.235732	0	0	0	0	0	0.124187	0	0	0.266547	0.237958	0	0.236975	0.224234	0.25924	0	0	0.270174	0.255982	0.115219	0.229533	0.20758	0
NODE_115862	1.68274	0.652115	0.958875	0.349314	0.736943	1.47109	0.642181	1.34852	0.757716	0.939837	1.59257	1.08254	1.5783	0.376067	1.18248	1.34085	1.52781	0.656828	1.31461	0.93091	1.99259	2.52504	1.8013	1.38869	1.31231	0.846331	1.11853	0.906203	1.63604	1.29512	1.08139	1.17755	0.800912	1.05243	0.77578	2.24625	1.14583	1.08529	1.11296	2.40083	0.606292	1.65222	2.48167	2.00827	1.45446	1.7673	0.655329	1.41908	0.793438	1.29653	0.597535	1.0314	3.30489	1.83508	1.82488	1.49025	1.12596	1.08937	1.19946	2.49856	1.81332	2.60672	1.68176	0.777719	1.78203	0.437094	1.62105	2.17585	0.806532	2.98393	1.97201	1.65381
NODE_115887	0.210342	0.815144	0.479437	1.04794	0.442166	0.267471	0.385309	0.449506	0.757716	0	0.477771	0.180424	0.920673	0.125356	0.39416	0.402255	0.305561	1.18229	0.525842	0.93091	0	0.505009	0.635752	1.28187	0.729062	0.987386	0.248563	0.339826	0.880944	0.470952	0.688156	0.353264	0.160182	0	0.310312	0.827564	0.687498	0.887966	0.333888	0.266759	1.06101	0.688424	0.291961	0.780995	0.311671	0.441825	2.07521	0.35477	1.05792	0.471464	0.597535	0.343802	0.566552	0.611694	0.40553	0	0	0.363123	0.666367	0.475916	0.319998	0.118487	0.560586	0.907338	0.742514	1.45698	0.270174	0.639956	0.460875	0.6886	0.41516	1.14494
NODE_115906	0	0	0	0	0	0	0	0	0	0	0	0	0	0	0	0	0	0	0	0	0	0	0	0	0	0	0	0	0	0	0	0	0	0	0	0	0	0	0	0	0	0	0	0	0	0	0	0	0	0	0	0	0	0	0	0	0	0	0	0	0	0	0	0	0	0	0	0	0	0	0	0
NODE_115920	0	0	0	0	0	0	0	0	0	0	0	0	0	0	0	0	0	0	0	0	0	0	0	0	0	0	0	0	0	0	0	0	0	0	0	0	0	0	0	0	0	0	0	0	0	0	0	0	0	0	0	0	0	0	0	0	0	0	0	0	0	0	0	0	0	0	0	0	0	0	0	0
NODE_115928	0	0.489087	0.159812	0	0	0	0	0.449506	0.303086	0	0	0.541272	0.394574	0	0.131387	0.26817	0.152781	0	0.394382	0	0	0.252504	0.105959	0	0	0	0.124282	0	0.125849	0	0.0983079	0.235509	0	0	0.155156	0	0	0.0986629	0	0	0	0.27537	0.145981	0.111571	0	0	0.109221	0.118257	0.13224	0.117866	0	0.229201	0.0944254	0.815592	0.506912	0	0.140745	0	0	0.475916	0	0	0.224234	0	0.594011	0.145698	0	0.383974	0.115219	0.459067	0.20758	0.127216
NODE_115935	0.210342	0.489087	0.63925	0.349314	0.147389	0.267471	0.513745	0.149835	0.606173	0.187967	0.159257	0.180424	0.526099	1.25356	0.39416	1.47493	0.763903	0.656828	0.131461	0.93091	1.16234	0.505009	1.48342	0.747757	0.145812	0.28211	0.497127	0.566377	0.377547	0.470952	0.884771	0.353264	0.320365	0.420971	0.465468	0.35467	1.03125	0.591978	1.00167	0.533518	1.51573	0.413055	0.145981	0.669425	0.727232	1.10456	0.76455	0.709539	0.528959	0.235732	0.497946	0	0.472127	0.203898	0.40553	0.620937	0.422235	0.847287	0.266547	0	1.17333	0.947898	0.336352	1.03696	1.48503	1.16559	0.405262	0.767947	1.03697	0.6886	0.51895	0.63608
NODE_115950	0	0.326058	0.319625	0	0.147389	0.267471	0	0.449506	0.606173	0.187967	0	0.541272	0.526099	0.250711	0.131387	0.402255	0.458342	0.131366	0	0.232728	0.332098	0.505009	0.423835	0.534112	0.437437	0.141055	0.372845	0	0.125849	0.117738	0	0.353264	0.480547	0	0.155156	0.35467	0.229166	0.789304	0.333888	0.266759	0.151573	0	0	0.223142	0.519451	0.331369	0.327664	0.118257	0.661199	0.117866	0.398356	0.229201	0.0944254	0.203898	0	0.248375	0	0.121041	0.133273	0.237958	0	0.592437	0.112117	0.518479	0.445508	0.145698	0.540349	0.511965	0.92175	0.3443	0.31137	0.254432
NODE_115978	0	0	0	0	0	0	0	0	0	0	0	0	0	0	0	0	0	0	0	0	0	0	0	0	0	0	0	0	0	0	0	0	0	0	0	0	0	0	0	0	0	0	0	0	0.311671	0	0	0	0	0	0	0	0	0	0	0.124187	0	0	0	0.118979	0	0	0	0	0	0	0	0	0	0	0	0
NODE_115983	1.26205	0.652115	0.799062	0	0.147389	0.802413	0.256872	1.04885	0.757716	0.751869	0.796286	0.541272	1.18372	1.1282	0.78832	0.938594	1.06946	1.18229	1.70899	0.698183	2.65679	2.27254	3.0728	0.961402	1.31231	0.846331	0.74569	1.13275	2.01359	1.05964	1.1797	1.41306	1.44164	1.26291	1.24125	0.945788	1.48958	0.887966	1.11296	1.33379	0.909439	0.826109	0.437942	0.892566	1.24668	1.87776	1.5291	1.30082	1.58688	1.17866	0.597535	1.37521	1.41638	0.917541	0.811059	0.869311	0.985216	1.21041	0.666367	0.951832	1.06666	1.54033	1.00905	0.648099	1.18802	0.145698	1.48596	2.04786	1.72828	1.95103	1.76443	1.52659
NODE_115997	2.52411	0.815144	1.59812	1.57191	6.04293	4.94822	4.6237	2.69703	1.51543	4.32325	5.574	1.62382	6.57623	8.52419	5.38685	6.70424	5.5001	6.43691	6.31011	9.65819	3.81913	5.8076	4.66218	5.44795	5.97831	4.37271	7.4569	5.55049	5.03397	4.47404	5.70186	3.65039	4.48511	4.42019	6.20624	4.25604	7.4479	3.74919	6.34388	5.46856	5.30506	4.40591	5.69324	6.13639	4.77895	5.08099	5.24263	5.20329	3.57047	2.82878	4.08315	2.97961	2.83276	1.73313	2.94009	2.60793	1.97043	4.59956	2.93202	2.61754	3.94664	4.85798	2.5787	3.37011	5.1976	4.51664	2.83683	4.3517	5.06963	5.96787	3.21749	4.96142
NODE_116002	0	0	0	0	0	0	0	0	0	0	0	0	0	0	0	0	0	0	0	0	0	0	0	0	0	0	0	0	0	0	0	0	0	0	0	0	0	0	0	0	0	0	0	0	0	0	0	0	0	0	0	0	0	0	0	0	0	0	0	0	0	0	0	0	0	0	0	0	0	0	0	0
NODE_159787145995116022	0	0	0	0	0	0	0	0	0	0	0	0	0	0	0	0	0	0	0	0	0.166049	0	0	0	0	0	0	0	0	0	0	0.117755	0	0	0	0	0	0	0	0	0	0	0	0	0	0.110456	0	0	0	0	0	0	0.188851	0.203898	0	0	0	0	0	0	0	0.118487	0	0	0	0	0	0	0	0	0	0
NODE_145995279818145996	0	0	0	0	0	0	0	0	0	0	0	0	0	0	0	0	0	0	0	0	0	0	0	0	0	0	0	0	0	0	0	0	0	0	0	0	0	0	0	0	0	0	0	0	0	0	0	0	0	0	0	0	0	0	0	0	0	0	0	0	0	0	0	0	0	0	0	0	0	0	0	0
NODE_279818171467	0	0	0	0	0	0	0	0	0	0	0	0	0	0	0	0	0	0	0	0	0	0	0	0	0	0	0	0	0	0	0	0	0	0	0	0	0	0	0	0	0	0	0	0	0	0	0	0	0	0	0	0	0	0	0	0	0	0	0	0	0	0	0	0	0	0	0	0	0	0	0	0
NODE_145996252658	0	0	0	0	0	0	0	0	0	0	0	0	0	0	0	0	0	0	0	0	0	0	0	0	0	0	0	0	0	0	0	0	0	0	0	0	0	0	0	0	0	0	0	0	0	0	0	0	0	0	0	0	0	0	0	0	0	0	0	0	0	0	0	0	0	0	0	0	0	0	0	0
NODE_116022252658	0	0	0	0	0	0	0	0	0	0	0	0	0	0	0	0	0	0	0	0	0	0	0	0	0	0	0	0	0	0	0	0	0	0	0	0	0	0	0	0	0	0	0	0	0	0	0	0	0	0	0	0	0	0	0	0	0	0	0	0	0	0	0	0	0	0	0	0	0	0	0	0
NODE_252658171467	0	0	0	0	0	0	0	0	0	0	0	0	0	0	0	0	0	0	0	0	0	0	0	0	0	0	0	0	0	0	0	0	0	0	0	0	0	0	0	0	0	0	0	0	0	0	0	0	0	0	0	0	0	0	0	0	0	0	0	0	0	0	0	0	0	0	0	0	0	0	0	0
NODE_171467	0	0	0	0	0	0	0	0	0	0	0	0	0	0	0	0	0	0	0	0	0	0	0	0	0	0	0	0	0	0	0	0	0	0	0	0	0	0	0	0	0	0	0	0	0	0	0	0	0	0	0	0	0	0	0	0	0	0	0	0	0	0	0	0	0	0	0	0	0	0	0	0
NODE_116028	2.31376	2.60846	1.59812	0.349314	3.68471	1.73856	1.79811	1.64819	1.21235	2.25561	1.75183	1.26297	6.44471	3.3846	4.86131	4.55888	2.13893	5.64872	4.73258	7.44728	6.64196	13.004	3.60259	6.72982	2.62462	4.79587	6.33836	8.38238	6.04076	5.18047	3.24416	6.12324	2.56292	5.47262	5.89593	4.37427	3.32291	4.63716	5.6761	6.93573	2.12202	5.36971	4.81736	9.26037	3.94783	9.94107	9.28383	6.97714	1.85136	2.94665	3.98356	4.01102	5.28782	3.26237	2.3318	2.60793	2.8149	3.14707	4.26475	3.56937	1.17333	4.26554	4.59681	3.37011	5.79161	0.728491	3.37718	8.06345	5.99138	6.5417	5.39708	6.23358
NODE_116030	0.210342	1.46726	0.159812	0.174657	0.442166	0.267471	0.385309	0.449506	0	0.187967	0	0	0.263049	0.125356	0.656933	0.402255	0	0	0	0.116364	0.166049	0.505009	0.423835	0.534112	0.145812	0.141055	0.248563	0.679652	0.503397	0.353214	0.0983079	0.353264	0.160182	0.210485	0.620624	0.236447	0.458332	0.493315	0.779073	1.20042	0	0	0.729903	1.00414	0.311671	0.994107	0.436886	0.35477	0.264479	0.58933	0.298767	0.343802	1.03868	1.22339	1.01382	0.620937	0.562981	0.605205	0.39982	0.594895	0.106666	1.30336	0.560586	0.518479	0.891016	0	0.540349	1.27991	0.460875	1.3772	1.24548	1.39938
NODE_116031	7.78266	4.72784	4.63456	3.31848	6.92726	7.22172	5.00901	6.74259	9.24413	11.466	3.82217	6.67569	15.2569	15.2934	11.8248	10.8609	14.9725	14.4502	14.9865	10.7055	15.1105	17.9278	13.2448	13.246	8.01969	10.156	9.94253	9.40185	14.5985	13.8931	11.0105	15.4259	12.9748	8.84039	14.4295	8.86676	9.39581	8.68234	13.3555	11.4706	12.429	9.63794	7.44501	10.0414	11.2202	9.49924	11.1406	10.9979	7.93438	12.4938	29.7771	9.05344	8.02616	10.5007	9.32718	7.94799	6.89651	9.32016	8.92932	12.2548	12.1599	14.2185	13.0056	16.0729	13.0682	14.5698	9.45611	14.847	8.98707	11.2471	8.09561	11.9583
NODE_116032	0.420684	0.326058	0.159812	0	0.589554	0.133736	0.256872	0.449506	0.303086	0.563902	0.637029	0	0.263049	0.125356	0.262773	0.26817	0	0.656828	0.262921	0.581819	0.996295	0.378756	0.635752	0.42729	0.729062	0.141055	0.124282	0.113275	0.251698	0.706428	0.0983079	0.824283	0.160182	0	0.310312	0.236447	0.343749	0.394652	0.445185	0.533518	0.454719	0.413055	0.291961	0.446283	0.207781	0.331369	0.436886	0.236513	0.264479	0.471464	0.199178	0.343802	0.566552	0.815592	0	0.124187	0.28149	0.363123	0.266547	0.356937	0.106666	0.355462	0.224234	0.648099	0.148503	0.145698	0.810523	0.255982	0.576094	0.114767	0.10379	0.254432
NODE_116033	0	0.489087	0.159812	0	0.147389	0.534942	0	0.149835	0.454629	0.187967	0.318514	0	0.526099	0.250711	0.131387	0.402255	0.152781	0.131366	0.262921	0.232728	0.498147	0	0.105959	0.106822	0.145812	0.141055	0	0	0.251698	0.470952	0.196616	0	0.320365	0.210485	0.155156	0	0	0	0.111296	0.400138	0	0.137685	0	0.223142	0	0.220913	0.218443	0.35477	0.13224	0.235732	0.0995891	0.114601	0	0.101949	0	0	0	0	0	0.237958	0	0.118487	0.112117	0	0.148503	0.291396	0.135087	0.127991	0	0	0.20758	0.127216
NODE_116046	0	0.326058	0	0	0	0	0	0	0	0	0	0	0	0	0.262773	0.134085	0	0.262731	0	0.116364	0.664196	0	0.423835	0.106822	0	0.28211	0	0	0.125849	0	0	0.235509	0.160182	0	0.155156	0.236447	0	0.197326	0.111296	0.266759	0.151573	0.27537	0.291961	0.223142	0.415561	0	0	0.236513	0.13224	0	0	0	0	0.101949	0.101382	0	0	0.121041	0.133273	0.237958	0	0	0	0	0.148503	0	0	0.127991	0.115219	0	0.726529	0.254432
NODE_116055	0	0.326058	0.479437	0.174657	0.294777	0.534942	0.513745	0.149835	0.606173	0.751869	0.477771	0	0.526099	0.250711	0.262773	0.26817	0.152781	0.525462	0	0.465455	0.166049	0.757513	0.847669	0.42729	0.291625	0.705275	0.621408	0.453101	0.503397	0.706428	0.294924	0.353264	0.800912	0.631456	0.930936	0.35467	0.458332	0.197326	0.445185	0.533518	0.454719	0.688424	0.583922	0.446283	0.311671	0.110456	0.655329	0.35477	0.396719	1.17866	0.398356	1.14601	0.660978	0.203898	0.506912	0	0.28149	0.242082	0.666367	0.237958	0.106666	0.355462	0.560586	0.25924	0.297005	0.145698	0.135087	0.511965	0.345656	0.803367	0.20758	0.508864
NODE_116074	3.15513	3.42361	3.35606	0.174657	2.21083	3.87833	2.05498	2.69703	3.78858	5.26308	3.82217	5.2323	2.63049	3.13389	3.67883	1.87719	1.68059	3.15277	2.62921	3.95637	3.81913	4.04007	2.64897	2.45692	3.64531	2.96216	3.3556	3.05843	4.40472	4.47404	3.93232	4.23917	3.52401	3.57825	4.18921	2.36447	3.43749	3.35454	4.67444	4.40152	2.87989	6.3335	3.35755	3.90498	4.15561	3.86597	1.85677	3.19293	1.85136	2.00372	2.68891	2.75041	0.849829	1.73313	2.23041	3.35306	1.5482	1.69457	1.86583	1.54673	3.83998	2.72521	3.69987	1.9443	3.41556	0.582793	3.64735	3.96773	2.30438	2.63963	2.0758	1.90824
NODE_116086	1.26205	0.815144	0.799062	2.79451	0.442166	0.534942	0.899054	0.299671	0.606173	0.375935	0.477771	1.80424	0.131525	0.125356	0.39416	0.402255	2.29171	0.262731	0.788763	0.814546	0	0.126252	0.105959	0.42729	0.145812	0.56422	0.497127	0.453101	0.503397	0.941904	0.786464	0.117755	0.320365	0.631456	0.155156	0.236447	0.114583	0.197326	0.111296	0	0.303146	0.27537	0.145981	0	1.55835	0.110456	0.218443	0.118257	0.264479	0.235732	0.497946	0.114601	0.188851	0	0	0.124187	0	0.121041	0.39982	0.237958	0.213332	0	0.112117	0.12962	0.297005	0.291396	0	0.255982	0.115219	0	0	0.254432
NODE_116118	0	0	0	0	0	0	0	0	0	0	0	0	0	0	0	0	0	0	0	0	0.166049	0.126252	0	0	0	0	0	0	0	0	0	0	0	0	0	0	0	0	0	0	0	0	0.291961	0	0	0.110456	0	0	0	0	0.0995891	0	0	0.203898	0	0	0	0	0	0	0	0	0.112117	0	0	0	0	0	0	0.114767	0	0
NODE_116119	0	0	0	0.174657	0	0	0	0	0	0	0	0	0	0.250711	0.131387	0	0.152781	0	0	0	0	0	0	0	0	0	0	0	0	0	0	0	0	0	0	0.118223	0	0.0986629	0	0	0	0	0	0	0	0	0	0	0.13224	0	0	0	0	0	0.202765	0	0	0	0	0	0.213332	0.118487	0	0	0	0	0	0	0	0	0.10379	0.127216
NODE_116134	0	0	0	0	0	0	0	0	0	0	0	0	0	0	0	0	0	0	0	0	0	0	0	0	0	0	0	0	0	0	0	0	0	0	0	0	0	0	0	0	0	0	0	0	0	0	0	0	0	0	0	0	0	0	0	0	0	0	0	0	0	0	0	0	0	0	0	0	0	0	0	0
NODE_155294	0	0	0	0	0	0	0	0	0	0	0	0	0	0	0	0	0	0	0	0	0	0	0	0	0	0	0	0	0	0	0	0	0	0	0	0	0	0	0	0	0	0	0	0	0	0	0	0	0	0	0	0	0	0	0	0	0	0	0	0	0	0	0	0	0	0	0	0	0	0	0	0
NODE_116136	0.631027	0.163029	0.159812	0.174657	0.147389	0.133736	0.128436	0.299671	0.151543	0	0.159257	0.360848	0.394574	0.250711	0	0	0.305561	0.131366	0.262921	0	0.166049	0	0	0	0	0	0.248563	0.113275	0.377547	0	0.294924	0	0	0	0.155156	0.472894	0.114583	0.197326	0.222592	0.400138	0	0	0	0.223142	0.10389	0.331369	0	0	0	0.117866	0.0995891	0.229201	0.188851	0.101949	0.304147	0	0	0.242082	0	0.237958	0.213332	0.236975	0.336352	0	0.594011	0.728491	0	0.767947	0	0	0.31137	0.127216
NODE_254045276818254044	2.10342	1.30423	1.59812	0.174657	1.76866	0.267471	1.02749	1.04885	0.151543	0.939837	0.637029	0.360848	0.657623	0.752134	1.57664	1.7431	0.152781	1.18229	0.657303	1.74546	1.16234	2.52504	1.05959	1.49551	0.437437	0.705275	1.11853	1.58585	2.26528	0.941904	0.196616	0.588773	0.320365	0.841942	1.70672	0.827564	0.802081	0.690641	1.66944	2.40083	0.909439	0	0.437942	1.33885	0.519451	1.43593	1.20144	1.18257	0.925678	2.00372	0.896302	1.60441	1.51081	1.93703	1.82488	0.993499	0.703726	1.57353	2.13238	1.30877	0.319998	0.710924	2.13023	1.03696	1.78203	0.145698	1.21578	1.53589	1.38263	2.29533	2.59475	1.52659
NODE_276818252662	0	0	0	0	0	0	0	0	0	0	0	0	0	0	0	0	0	0	0	0	0	0	0	0	0	0	0	0	0	0	0	0	0	0	0	0	0	0	0	0	0	0	0	0	0	0	0	0	0	0	0	0	0	0	0	0	0	0	0	0	0	0	0	0	0	0	0	0	0	0	0	0
NODE_252662306852272354	0	0	0	0	0	0	0	0	0	0	0	0	0	0	0	0	0	0	0	0	0	0	0	0	0	0	0	0	0	0	0	0	0	0	0	0	0	0	0	0	0	0	0	0	0	0	0	0	0	0	0	0	0	0	0	0	0	0	0	0	0	0	0	0	0	0	0	0	0	0	0	0
NODE_272354250828	0	0	0	0	0	0	0	0	0	0	0	0	0	0	0	0	0	0	0	0	0	0	0	0	0	0	0	0	0	0	0	0	0	0	0	0	0	0	0	0	0	0	0	0	0	0	0	0	0	0	0	0	0	0	0	0	0	0	0	0	0	0	0	0	0	0	0	0	0	0	0	0
NODE_250828278275144240	2.10342	1.46726	0.319625	0.698627	0.589554	0.133736	0.256872	0.899012	1.97006	0.939837	0.477771	1.62382	0.526099	0.87749	1.31387	0.536339	0.458342	0.525462	1.57753	0.814546	0.498147	0.883765	0.741711	0.640935	1.1665	0.56422	0.869971	0.792927	1.00679	1.29512	1.08139	1.17755	0.64073	0.631456	0.620624	0.591117	1.14583	0.0986629	0.556481	0.533518	0.606292	0.688424	0.145981	0.557854	1.45446	0.331369	0.546107	1.06431	1.19016	0.707196	0.199178	1.94821	0.566552	0.815592	0.202765	0.620937	0.985216	0.847287	0.39982	0.951832	0.959994	0.592437	1.34541	0.777719	1.03952	0.728491	0.675436	0.127991	0.691313	1.0329	0.10379	0.890512
NODE_144240144239116139	0	0	0	0	0	0	0	0	0	0	0	0	0	0	0	0	0	0	0	0	0	0	0	0	0	0	0	0	0	0	0	0	0	0	0	0	0	0	0	0	0	0	0	0	0	0	0	0	0	0	0	0	0	0	0	0	0	0	0	0	0	0	0	0	0	0	0	0	0	0	0	0
NODE_144239	0	0	0	0	0	0	0	0	0	0	0	0	0	0	0	0	0	0	0	0	0	0	0	0	0	0	0	0	0	0	0	0	0	0	0	0	0	0	0	0	0	0	0	0	0	0	0	0	0	0	0	0	0	0	0	0	0	0	0	0	0	0	0	0	0	0	0	0	0	0	0	0
NODE_127800123007	0	0	0	0	0	0.133736	0	0	0	0.187967	0.159257	0.180424	0.131525	0.250711	0	0	0	0.262731	0	0.116364	0.332098	0	0.317876	0	0	0	0.124282	0.113275	0.251698	0.117738	0.0983079	0	0.480547	0.210485	0.155156	0	0	0	0	0.133379	0.151573	0	0.291961	0.111571	0.10389	0.220913	0.327664	0.118257	0.13224	0.117866	0.0995891	0.114601	0	0	0	0	0	0.121041	0.266547	0.475916	0	0.355462	0	0	0	0.437094	0.405262	0.639956	0.115219	0.114767	0.31137	0
NODE_123007	0.420684	0	0	0	0	0	0	0	0	0.187967	0.159257	0	0.394574	0	0	0	0.152781	0	0	0	0.166049	0	0	0	0	0.28211	0.124282	0	0.125849	0	0	0.117755	0.160182	0	0.155156	0.236447	0	0	0	0.133379	0	0.27537	0	0.111571	0.311671	0.110456	0.109221	0.118257	0	0.117866	0	0	0	0.101949	0.101382	0	0	0	0.133273	0.118979	0.106666	0.473949	0.112117	0.388859	0	0	0	0.127991	0.115219	0.114767	0.20758	0.127216
NODE_116139	0	0	0	0	0	0	0	0	0	0.187967	0	0.180424	0	0	0	0	0	0	0	0	0	0	0	0	0	0	0	0.113275	0	0	0	0	0	0	0	0	0	0	0	0.133379	0	0	0	0	0	0	0	0	0	0	0	0	0	0	0	0	0	0	0	0	0	0	0	0	0	0	0	0	0	0	0	0
NODE_116140	0.210342	0.978173	0.159812	0	0	0	0.128436	0.149835	0.303086	0.751869	0.159257	0	0.657623	0.250711	0.131387	0.134085	0.458342	0.262731	0	0.349091	0	0.631261	0.953628	0.85458	0.291625	0.56422	0.497127	0.113275	0.880944	0.353214	0.294924	0.706528	0.320365	0.841942	0.155156	0.118223	0.229166	0.493315	0.111296	0.533518	0.454719	0.826109	0.437942	0.780995	0.415561	1.21502	1.09221	0.35477	0.661199	0.58933	0.398356	1.37521	0.283276	0.305847	0.709677	0.124187	0.28149	0.363123	0.799641	0.356937	0.319998	0.592437	1.00905	0.518479	0.742514	0	0.540349	0.511965	1.15219	0.918133	0.934109	0.508864
NODE_116150152864120244	0.210342	0.489087	0	0	0.442166	0.267471	0.256872	0	0.303086	0.751869	0.477771	0	0.394574	0.376067	0.39416	0.134085	0.763903	0.788193	0.262921	0.814546	0.830246	0.505009	0.529793	0.85458	0.145812	0.28211	0.248563	0.453101	0.125849	0.941904	0.688156	0.588773	1.12128	0.420971	0.310312	0.472894	0.114583	0.295989	0.445185	0.800277	0	0.137685	0.291961	0.780995	0.415561	0.662738	0.218443	0.709539	0	0.235732	0.199178	0.229201	0.0944254	0.101949	0.101382	0.496749	0.140745	0.484164	0.533094	0	0.746662	0.473949	0.112117	0.25924	0.148503	0.291396	1.0807	0.127991	0.92175	0.459067	0.31137	0.63608
NODE_152864120243	0	0	0	0	0	0	0	0	0	0	0	0	0	0	0	0	0	0	0	0	0	0	0	0	0	0	0	0	0	0	0	0	0	0	0	0	0	0	0	0	0	0	0	0	0	0	0	0	0	0	0	0	0	0	0	0	0	0	0	0	0	0	0	0	0	0	0	0	0	0	0	0
NODE_120244120243	0	0	0	0	0	0	0	0	0	0	0	0	0	0	0	0	0	0	0	0	0	0	0	0	0	0	0	0	0	0	0	0	0	0	0	0	0	0	0	0	0	0	0	0	0	0	0	0	0	0	0	0	0	0	0	0	0	0	0	0	0	0	0	0	0	0	0	0	0	0	0	0
NODE_120243	0	0	0	0	0.147389	0	0	0	0	0	0	0	0.131525	0	0.39416	0	0	0	0	0.116364	0	0	0.105959	0	0	0	0	0.226551	0	0.117738	0	0	0.160182	0.210485	0.155156	0	0	0.0986629	0.222592	0	0.151573	0	0	0	0	0.110456	0	0	0	0.235732	0	0	0.188851	0	0	0	0	0	0	0.237958	0.213332	0.118487	0	0	0.148503	0	0.135087	0	0	0	0	0.127216
NODE_116152	0.420684	1.30423	0.319625	0.698627	0	0.133736	0.256872	0.599341	0.151543	0.563902	0.159257	0.721696	0.526099	0.376067	0.131387	0.402255	0.305561	0.394097	0.657303	0.349091	0.332098	0.378756	0.211917	0.42729	0.291625	0.28211	0.248563	0.226551	0.377547	0.706428	0.294924	0.588773	0.320365	0.210485	0.77578	0.472894	0.458332	0	0.556481	0.533518	0.151573	0.137685	0.729903	0.446283	0.415561	0	0.655329	0.591283	0.528959	0.471464	0	0.343802	1.03868	0.509745	0.709677	0.372562	0.28149	0.363123	0	0.237958	0.853328	0.355462	0.672703	0.777719	0.742514	0.728491	0.405262	0.127991	0.230438	1.26243	0.31137	0.63608
NODE_116157	0	0.326058	0	0	0.147389	0	0	0	0.151543	0.187967	0	0.180424	0.131525	0.250711	0.656933	0	0.152781	0.131366	0	0.581819	0	0.378756	0.423835	0.213645	0.145812	0.141055	0.372845	0.113275	0	0.470952	0	0	0.160182	0.420971	0.310312	0.472894	0.114583	0.394652	0.333888	0.533518	0.454719	0.27537	0.583922	0	0.623342	0.441825	0.327664	0.236513	0.13224	0.117866	0.697124	0.229201	0.283276	0.101949	0.608294	0.248375	0.562981	0	0.266547	0	0.213332	0	0	0.12962	0.148503	0	0.135087	0.255982	0.115219	0.114767	0.20758	0.127216
NODE_116158	0	0	0	0	0	0	0	0	0	0	0	0	0	0	0	0	0	0	0	0	0	0	0	0	0	0	0	0	0	0	0	0	0	0	0	0	0	0	0	0	0	0	0	0	0	0	0	0	0	0	0	0	0	0	0	0	0	0	0	0	0	0	0	0	0	0	0	0	0	0	0	0
NODE_116162	0	0.163029	0	0	0	0.267471	0.128436	0	0.151543	0	0	0	0	0	0.131387	0	0	0	0	0.116364	0	0	0.105959	0	0	0	0	0.226551	0.125849	0	0	0	0	0	0	0	0	0	0	0.133379	0.303146	0	0	0	0	0.110456	0	0	0.13224	0	0	0	0.0944254	0	0	0	0	0	0	0	0.106666	0	0	0	0	0.437094	0	0	0	0	0	0
NODE_116177	0.210342	0.326058	0.799062	0	0	0.267471	0.256872	0	0.757716	0.751869	0.477771	0.90212	0.526099	0.125356	0.78832	1.07268	0.458342	0.394097	0.788763	1.04727	0.664196	0.631261	0.847669	0.961402	0.437437	0.56422	0.869971	0.339826	0.629246	0.706428	0.688156	0.706528	0.64073	0	0.77578	0.709341	0.687498	0	0.667777	0.666897	0.454719	0.413055	0.875883	0.669425	0.935013	0.773194	0.327664	1.30082	0	0	0.199178	0.458402	0.0944254	0	0.101382	0.124187	0.140745	0.121041	0.133273	0	0.213332	0	0.224234	0.388859	0.148503	0.437094	0.135087	0.895939	0.576094	0.459067	0.20758	0.508864
NODE_116179	0	0.815144	0.159812	0	0	0.133736	0	0	0	0.187967	0	0	0.263049	0.125356	0.656933	0.402255	0.152781	0.131366	0.131461	0.232728	0.664196	0.631261	0.105959	0.640935	0.145812	0.141055	0	0.113275	0.251698	0	0.0983079	0.471019	0.160182	0.420971	0.155156	0.35467	0.229166	0.197326	0.222592	0.800277	0.151573	0.27537	0.145981	0.446283	0	0.552281	0.218443	0.946053	0.396719	0.58933	0	0.229201	0.944254	0.407796	1.21659	0.620937	0.140745	0	0.133273	0.475916	0.213332	0.236975	0.560586	0	0.148503	0.145698	0.135087	0.511965	0.576094	0.803367	0.622739	0.381648
NODE_116184	1.26205	1.1412	0.799062	0.349314	0.884331	0.267471	0.256872	0.449506	0.303086	0.939837	0.159257	0.360848	0.394574	0.125356	1.05109	0.536339	0	0.131366	0.788763	0.465455	0.332098	1.01002	0.105959	0.640935	0.291625	0.56422	0.74569	0.792927	1.13264	0.58869	0.196616	0.471019	0.320365	0.420971	0.310312	0.236447	0.343749	0.295989	1.22426	0.933656	0.151573	0.688424	1.75177	0.892566	0.623342	0.88365	0.546107	0.946053	0.13224	0.471464	0.896302	0.802204	0.755403	0.407796	1.62212	0.869311	0.703726	0.726246	1.33273	1.07081	0.106666	0.355462	0.560586	0.907338	1.33652	0.145698	0.675436	0	0.806532	1.14767	0.41516	0.508864
NODE_116187	0	0	0.319625	0	0	0.133736	0	0	0.151543	0.187967	0	0	0	0.125356	0	0	0	0.131366	0.131461	0.116364	0	0.126252	0	0	0	0	0	0	0.125849	0.117738	0	0	0	0	0	0	0	0.394652	0	0	0.454719	0	0	0	0	0	0	0.236513	0	0.117866	0.0995891	0	0.188851	0.305847	0	0.124187	0.28149	0	0	0.118979	0	0.118487	0.112117	0	0.148503	0	0	0	0.115219	0.114767	0.10379	0.127216
NODE_116201	0	0	0	0	0	0.133736	0	0	0	0	0	0	0	0	0	0	0	0.131366	0	0	0	0.126252	0	0.106822	0	0	0.124282	0	0	0	0	0.117755	0	0.210485	0	0	0	0	0	0	0	0	0	0	0	0.220913	0.109221	0	0	0	0	0	0	0	0	0	0	0	0	0	0	0	0	0	0.148503	0	0	0	0	0	0	0.254432
NODE_116204	1.68274	0.489087	0.159812	0.349314	0.589554	0.802413	0.385309	0.149835	0.454629	0.939837	0.318514	0.721696	1.31525	1.25356	0.78832	0.938594	0.611122	0.656828	0.525842	1.39637	1.49444	1.13627	0.847669	1.60234	1.02069	0.141055	0.994253	0.906203	0.755095	0.58869	0.589848	0.588773	0.160182	0.210485	0.310312	0.709341	0.458332	0.887966	0.779073	1.20042	0.303146	1.10148	0.875883	1.22728	1.0389	0.441825	0.546107	0.591283	1.05792	1.65012	0.597535	1.0314	1.60523	0.917541	0.811059	1.987	1.5482	0.484164	0.666367	1.42775	0.106666	0.473949	0.78482	0.518479	1.48503	1.74838	0.810523	1.15192	1.38263	1.60673	1.14169	1.27216
NODE_116213	0.210342	0.163029	0.479437	0	0.589554	0	0.256872	0	0	0.375935	0	0	0.657623	0.250711	0.39416	0.26817	0	0	0	0.349091	0.332098	0.252504	0.317876	0.534112	0.145812	0.28211	0.124282	0.226551	0	0.235476	0.0983079	0.117755	0	0.631456	0.155156	0.472894	0.114583	0.197326	0.445185	0.266759	0.151573	0	0.729903	0.446283	0.10389	0.220913	0.218443	0	0.264479	0.353598	0	0.229201	0.377702	0.407796	0	0.372562	0.562981	0.242082	0.133273	0.356937	0	0.118487	0	0.12962	0	0.145698	0.405262	0.127991	0.230438	0.3443	0.41516	0.254432
NODE_116214	0.841369	0.978173	1.43831	0.873284	0.589554	0.267471	0.256872	0.299671	0.454629	0	0.159257	0.721696	0.526099	0.752134	0	0.536339	0.305561	0	0.262921	0.581819	0	0.252504	0.529793	0.85458	0.437437	0.987386	0.248563	0.339826	0.503397	0.353214	0.196616	0.471019	0	0	0.155156	0	0.114583	0.0986629	0.445185	0.266759	0.303146	0.137685	0.291961	0	0.935013	0.662738	0.76455	0.35477	0.793438	0.117866	0.199178	0	0.755403	0.101949	0.202765	0	0.140745	0.121041	0.133273	0.475916	0.319998	0.118487	0.112117	0.25924	0.594011	0.291396	0.135087	0.127991	0.460875	0.3443	0.31137	0.381648
NODE_116228	0.420684	1.30423	1.11869	0.349314	1.03172	0.802413	0.385309	0.299671	1.66697	2.06764	1.1148	1.26297	0.920673	1.00285	0.656933	1.34085	0.458342	1.57639	1.84045	1.28	0.498147	0.883765	1.2715	0.961402	1.02069	1.2695	0.497127	0.566377	1.00679	1.29512	1.08139	1.53081	0.961095	1.4734	0.310312	0.591117	1.14583	1.08529	1.22426	1.46717	1.36416	0.688424	1.60579	0.334712	0.415561	1.54639	0.546107	0.709539	1.71912	0.707196	0.697124	0.916804	1.41638	0.203898	0.608294	0.869311	1.12596	0.847287	0.39982	1.07081	0.853328	0.829411	1.00905	1.81468	0.594011	0.582793	0.945611	1.4079	1.38263	1.49197	1.55685	1.01773
NODE_116258	0.420684	0	0.159812	0	0.442166	0.534942	0.256872	0	0.454629	0	0.159257	1.08254	0.394574	0.125356	0.39416	0	0.152781	0.262731	0.657303	0.349091	0.498147	0.505009	0.211917	0.320467	0.291625	0.141055	0	0	0.503397	0.470952	0.196616	0.588773	0	0	0.155156	0.118223	0.229166	0.295989	0.333888	0.533518	0.151573	0	0	0.111571	0.623342	0.552281	0.546107	0.591283	0.13224	0.471464	0.0995891	0.114601	1.1331	1.73313	1.11521	0.248375	0.422235	0.121041	0	0.594895	0.426664	0.710924	0.560586	0.388859	0.297005	0	0.135087	0.255982	0.345656	0.459067	0.726529	0.63608
NODE_116259	5.25856	3.42361	2.71681	2.61985	7.22204	1.73856	4.10996	2.24753	0.909259	1.31577	1.1148	1.08254	4.07726	2.50711	4.72992	4.96114	2.90283	1.31366	1.18314	3.60728	4.81542	6.0601	2.01321	7.05028	2.77044	3.24427	2.36135	6.23014	4.53057	3.17893	1.76954	5.41671	1.12128	1.68388	2.32734	3.90137	5.27082	6.51175	6.00999	4.80166	1.06101	2.06527	4.67138	5.69011	3.01282	7.0692	3.49509	4.49375	1.85136	3.30025	3.18685	2.63581	4.62684	5.1994	4.96774	5.46424	2.67416	3.14707	3.46511	3.92631	1.59999	4.38403	6.05433	4.40707	5.94011	1.01989	3.91753	2.9438	3.11091	5.39403	4.46297	3.94369
NODE_116271	5.04821	7.17327	6.55231	3.66779	3.09516	6.55304	2.69716	5.99341	5.6071	6.76682	6.6888	8.66035	3.94574	4.88887	3.9416	2.41353	4.58342	3.02141	2.89213	5.00364	3.81913	5.30259	3.39068	4.59337	3.64531	5.78326	3.10704	4.98412	4.78227	4.59178	3.93232	7.77181	6.88784	5.68311	3.72374	5.91117	3.32291	3.55187	5.45351	4.00138	4.54719	4.26823	2.77363	3.45869	3.84394	3.42414	3.93197	3.5477	2.64479	2.71092	2.98767	3.32341	1.69966	2.65067	2.43318	1.86281	1.68894	1.45249	3.59838	4.28324	3.51998	1.65882	3.2514	4.14783	4.30658	0.874189	3.64735	4.73568	4.03266	2.7544	3.63265	4.96142
NODE_116277	0.210342	0.489087	0.159812	0.174657	0.147389	0.267471	0.385309	0.149835	0	0.563902	0	0	0.789148	0.376067	0.131387	0.402255	0.152781	0.525462	0.131461	0.232728	0	0.126252	0.105959	0.42729	0.437437	0.423165	0.124282	0.453101	0.251698	0.353214	0.196616	0.471019	0.160182	0	0.620624	0.35467	0.229166	0.394652	0.222592	0.400138	0	0.688424	0.145981	0.669425	0.207781	0.220913	0.436886	0.118257	0.13224	0	0.298767	0.343802	0.377702	0.305847	0.40553	0.124187	0.844471	0.242082	0.39982	0.356937	0.106666	0.355462	0.448469	0.907338	0.297005	0.145698	0.405262	0.255982	0.345656	0.3443	0.31137	0.254432
NODE_116290	0.420684	0.489087	0.63925	0	0	0.802413	0.385309	0.299671	0.757716	0.563902	0.955543	0.541272	0.526099	0.125356	0.39416	0.402255	0.611122	0.394097	0.262921	0.465455	0.332098	0.378756	0.635752	0.534112	0.145812	0.28211	0.372845	0.453101	0.755095	0.58869	0.589848	0.588773	0.320365	0.420971	0.155156	0.118223	0.572915	0.295989	0.445185	0.133379	0.606292	0.826109	0.145981	0.111571	0.207781	0.331369	0.436886	0.236513	0	0.117866	0.298767	0.802204	0.377702	0.101949	0.304147	0.124187	0.844471	0	0.39982	0.237958	0	0.355462	0.448469	0.518479	0.742514	0.437094	0.270174	0.255982	0.230438	0.229533	0.20758	0.254432
NODE_116299	0	0	0	0	0.147389	0	0	0.149835	0	0	0	0	0.131525	0	0	0	0.152781	0	0	0	0	0.126252	0.105959	0	0	0	0	0	0	0	0	0	0	0	0	0	0	0	0	0	0	0	0	0	0	0	0	0.236513	0	0	0	0	0.0944254	0.101949	0	0	0	0.121041	0.133273	0	0	0.118487	0.112117	0	0	0	0	0	0	0	0	0
NODE_116303	0	0.489087	0	0	0	0	0	0	0.303086	0.187967	0	0.180424	0.263049	0.125356	0.262773	0.670424	0.152781	0.131366	0	0	0.498147	0	0.317876	0.320467	0.145812	0.28211	0	0.113275	0.125849	0.235476	0.196616	0.117755	0.160182	0	0.155156	0.118223	0	0.0986629	0.333888	0.533518	0	0.137685	0	0.334712	0.10389	0.552281	0.327664	0.35477	0.13224	0.117866	0	1.14601	0.377702	0.101949	0.709677	0	0.140745	0.363123	0.133273	0.237958	0.319998	0	0.672703	0	0.148503	0	0.135087	0.383974	0.115219	0.3443	0.10379	0.381648
NODE_116305	0.631027	0	0.159812	0.174657	0	0.133736	0.256872	0.749176	0.757716	0.375935	0	0.180424	0	0.626779	0.39416	0.26817	0.152781	0.131366	0.131461	0.581819	0.166049	0	0	0.213645	0.291625	0.141055	0.372845	0.339826	0.377547	0.117738	0.196616	0.235509	0.64073	0.210485	0	0.236447	0	0.0986629	0.222592	0.266759	0.303146	0.826109	0.145981	0.557854	0.10389	0.220913	0.109221	0.35477	0.528959	0.235732	0.0995891	0.114601	0.188851	0	0.101382	0	0	0	0	0.237958	0.319998	0.236975	0.224234	0.12962	0	0	0.270174	0.127991	0.115219	0.3443	0.31137	0.127216
NODE_116331	0.210342	0	0	0.349314	0	0.267471	0	0.149835	0	0	0.318514	0	0.263049	0	0	0	0.305561	0	0.131461	0.116364	0.498147	0.252504	0.211917	0.320467	0.145812	0	0	0	0.125849	0	0.393232	0.117755	0	0	0	0.118223	0.343749	0	0	0	0	0	0	0.111571	0.207781	0.441825	0.218443	0.35477	0	0.117866	0	0	0.0944254	0.101949	0	0.124187	0	0.121041	0	0.118979	0.213332	0	0.112117	0.12962	0	0.437094	0.135087	0.127991	0	0.114767	0	0.127216
NODE_116352	0.210342	0.163029	0	0	0	0	0	0	0.151543	0	0	0	0	0	0	0	0	0	0.131461	0	0	0.126252	0	0	0	0	0	0	0	0	0.196616	0.117755	0	0	0	0	0	0	0.111296	0	0	0	0.145981	0	0.10389	0	0	0.236513	0	0	0	0	0	0.101949	0	0	0	0	0	0	0.106666	0	0.336352	0	0	0	0.135087	0	0	0	0.10379	0
NODE_116363	0	0	0	0	0	0	0	0	0	0	0	0	0	0	0	0	0	0	0.131461	0	0	0	0	0	0	0	0	0	0	0	0.0983079	0	0	0	0	0	0	0	0	0	0	0	0	0	0	0	0	0	0	0	0	0	0	0	0	0.124187	0	0	0	0	0	0	0	0	0	0	0.135087	0	0.115219	0	0	0
NODE_116377	0	0.326058	0.958875	0	0.294777	0.267471	0.385309	0.149835	0	0.187967	0.796286	0.180424	0.131525	0.125356	0.39416	0	0.305561	0.525462	0.657303	0.232728	0.332098	0	0.317876	0.320467	0.145812	0	0.248563	0.453101	0.251698	0.117738	0.196616	0.353264	0.160182	0.420971	0.155156	0.472894	0.343749	0.0986629	0.556481	0.266759	0.303146	0.826109	0.291961	0	0.10389	0.220913	0.327664	0.236513	1.05792	0.942928	0.597535	0.687603	0.472127	0.611694	0.202765	0.745124	0.422235	0.484164	0.799641	0.356937	0.106666	0	0.224234	0.25924	0	0	0.135087	0.511965	0.230438	0	0.31137	0.508864
NODE_116388	0	0.163029	0	0	0.147389	0.133736	0	0.149835	0.606173	0.187967	0	0	0.131525	0.125356	0.39416	0.134085	0.458342	0.262731	0	0	0	0.505009	0.317876	0.534112	0.145812	0.141055	0	0	0	0	0.393232	0.235509	0.320365	0	0.310312	0.118223	0.114583	0.0986629	0	0.400138	0	0.27537	0	0.111571	0	0.220913	0.218443	0.236513	0.396719	0.353598	0.0995891	0.114601	0.849829	0.305847	1.31797	0	0.28149	0.242082	0.133273	0.118979	0.213332	0.355462	0.112117	0.388859	0.297005	1.16559	0	0.255982	0	0.459067	0.41516	0.127216
NODE_151785258504116410	12.6205	22.1719	14.2233	0.698627	7.95898	10.6988	3.59621	8.69045	18.3367	16.1652	10.9887	14.4339	18.808	21.4358	17.4744	14.6152	12.8336	22.3321	16.4326	19.4327	15.7747	17.6753	25.8539	18.053	13.998	18.6193	17.5237	16.4249	13.34	20.4864	18.9734	12.8353	20.9839	14.313	21.5667	14.1868	13.6354	12.0369	15.3589	17.6061	19.4014	20.7904	16.6418	19.4133	19.0119	15.4639	20.206	15.3734	23.5387	25.9305	13.3449	23.6077	16.3356	10.9085	16.9309	11.5494	14.6375	15.0091	12.661	14.7534	16.1066	16.3512	18.8357	16.9802	19.4539	9.61608	17.021	18.4307	15.5545	18.5922	13.8041	14.3754
NODE_258504116411	0	0	0	0	0	0	0	0	0	0	0	0	0	0	0	0	0	0	0	0	0	0	0	0	0	0	0	0	0	0	0	0	0	0	0	0	0	0	0	0	0	0	0	0	0	0	0	0	0	0	0	0	0	0	0	0	0	0	0	0	0	0	0	0	0	0	0	0	0	0	0	0
NODE_116411258619169156	2.10342	2.11938	1.59812	0.698627	1.47389	0.802413	1.02749	0.899012	1.66697	2.63154	1.1148	3.60848	3.28812	2.13105	2.10219	2.14536	2.44449	4.2037	2.10337	1.62909	1.66049	1.64128	2.43705	2.88421	2.04137	3.52638	1.98851	2.83188	1.25849	2.00155	2.16277	1.17755	2.08237	1.26291	2.01703	1.41868	1.71875	1.08529	2.55981	2.80097	2.72832	1.92759	1.45981	3.45869	2.49337	2.87186	1.20144	2.24688	3.70271	2.47519	1.49384	3.32341	2.45506	2.54873	2.73732	2.48375	1.40745	1.57353	2.39892	1.42775	1.70666	2.72521	2.01811	1.81468	2.52455	0.437094	2.02631	1.91987	1.49784	2.7544	3.21749	1.65381
NODE_258619	0	0	0	0	0	0	0	0	0	0	0	0	0	0	0	0	0	0	0	0	0	0	0	0	0	0	0	0	0	0	0	0	0	0	0	0	0	0	0	0	0	0	0	0	0	0	0	0	0	0	0	0	0	0	0	0	0	0	0	0	0	0	0	0	0	0	0	0	0	0	0	0
NODE_169156	0.210342	0.652115	0	0	0	0.133736	0	0	0.757716	0	0.159257	0	0.131525	0.250711	0.525547	0.26817	0.305561	0.656828	0	0	0.498147	0.378756	0.635752	0.640935	0.437437	0.28211	0.248563	0.339826	0.629246	0	0.0983079	0.235509	0	0	0.310312	0.472894	0	0.394652	0.111296	0.666897	0.303146	0.27537	0	0.334712	0.623342	0	0.327664	0.473026	0.264479	0.353598	0.398356	0.458402	0.755403	0.305847	0.40553	0.248375	0.28149	0.363123	0.266547	0.118979	0.106666	0	0.896938	0.12962	0	0	0.135087	0	0.230438	0.229533	0	0.127216
NODE_116412	0	0.163029	0	0	0.147389	0	0	0	0	0.187967	0	0	0	0	0.262773	0	0	0.131366	0	0.232728	0.166049	0.126252	0.211917	0.213645	0	0.141055	0.124282	0.226551	0.503397	0	0.0983079	0.117755	0	0	0	0.236447	0.229166	0.0986629	0.445185	0.266759	0	0	0	0.223142	0.415561	0.552281	0	0.236513	0	0.235732	0.199178	0.229201	0.0944254	0.101949	0.101382	0	0	0	0	0	0	0	0.112117	0	0.297005	0	0.405262	0	0.345656	0.114767	0	0
NODE_116417	0.210342	0.326058	0.319625	0	0.294777	0.534942	0.128436	0.149835	0.151543	0.187967	0.318514	0.180424	0	0.125356	0.131387	0.26817	0.305561	0.131366	0	0.349091	0.332098	0.126252	0	0.106822	0	0	0	0.113275	0.125849	0.235476	0.196616	0.471019	0.320365	0.420971	0.310312	0.236447	0	0.0986629	0.222592	0.133379	0	0	0.145981	0.223142	0	0.220913	0.327664	0	0.264479	0.117866	0	0.229201	0	0	0.101382	0.124187	0.28149	0	0.39982	0	0.213332	0.118487	0.112117	0	0.148503	0	0.405262	0.639956	0	0.3443	0.10379	0.254432
NODE_116425	0	0	0	0	0	0	0	0	0	0	0	0	0	0	0	0	0	0	0	0	0	0	0	0	0	0	0	0	0	0	0	0	0	0	0	0	0	0	0	0	0	0	0	0	0	0	0	0	0	0	0	0	0	0	0	0	0	0	0	0	0	0	0	0	0	0	0	0	0	0	0	0
NODE_116455	3.15513	2.77149	1.43831	0	2.94777	3.87833	2.8256	2.39736	4.69784	5.07512	4.4592	3.42806	8.28605	10.9059	6.04379	4.96114	4.88898	8.27603	7.49325	7.91274	5.81172	7.70138	7.84094	8.5458	4.22856	7.89908	6.0898	3.17171	6.29246	7.4175	4.71878	7.41854	10.0915	7.15651	6.3614	6.0294	5.15624	4.83448	5.8987	8.00277	7.27551	5.09434	8.02893	7.14053	5.50619	5.96464	6.55329	7.21365	4.62839	4.24318	6.67247	4.24022	3.96587	3.05847	3.34562	2.35956	3.23714	3.87331	4.5313	2.73652	5.97329	5.68739	5.60586	6.61061	4.90059	2.18547	5.94384	7.55148	8.87185	5.8531	6.33118	6.61523
NODE_116466	0.841369	1.1412	0.319625	0	0.884331	0.267471	0.899054	0.299671	0.606173	0.187967	0.637029	0.180424	0.394574	0.87749	1.18248	0.670424	0.458342	0.525462	0.657303	0.465455	0.664196	1.13627	0.423835	0.320467	0.291625	0.141055	0.248563	0.792927	1.25849	0.470952	0.589848	1.17755	0.480547	0.631456	0.155156	0.591117	0.343749	0.690641	1.11296	1.06704	0.454719	0.826109	0.437942	0.780995	0.311671	0.662738	1.5291	1.06431	0.925678	0.825062	0.995891	1.37521	1.51081	1.01949	1.31797	0.248375	0.703726	0.968329	1.46601	1.90366	0.53333	0.473949	0.560586	1.03696	0.594011	0.291396	0.945611	0.895939	0.691313	1.7215	0.934109	0.890512
NODE_116487	0	0	0	0	0	0	0	0	0	0	0	0	0.131525	0	0.262773	0.402255	0	0.262731	0	0	0.332098	0.505009	0.105959	0.106822	0	0	0	0	0	0	0	0	0	0	0	0.118223	0	0.295989	0	0	0.151573	0.137685	0	0.223142	0	0.110456	0	0	0	0.235732	0	0	0.0944254	0	0	0	0.140745	0	0	0.118979	0	0.236975	0.112117	0.12962	0.148503	0	0.405262	0.127991	0.115219	0.114767	0.20758	0
NODE_116491	4.83787	2.11938	1.11869	0.698627	3.8321	3.47712	2.31185	1.64819	3.63704	2.44358	6.37029	3.06721	4.73489	5.51565	4.07299	5.09522	13.7503	6.43691	8.54493	7.09819	3.65308	6.43886	5.08602	5.55477	5.39506	5.07798	6.0898	5.09739	5.41151	4.59178	4.62047	6.47651	6.24711	4.42019	7.44749	4.72894	4.23957	3.25588	5.11962	3.60125	4.85034	3.85518	4.67138	2.56613	6.96065	4.41825	5.24263	4.84852	1.45464	3.65385	2.29055	4.92782	1.69966	1.63118	2.43318	1.24187	1.97043	2.17874	2.5322	2.37958	5.22663	3.43613	2.13023	3.88859	2.82155	1.89408	2.70174	1.91987	4.03266	4.4759	2.38717	2.79875
NODE_212513116521	0	0	0	0	0	0	0	0	0	0	0	0	0	0	0	0	0	0	0	0	0	0	0	0	0	0	0	0	0	0	0	0	0	0	0	0	0	0	0	0	0	0	0	0	0	0	0	0	0	0	0	0	0	0	0	0	0	0	0	0	0	0	0	0	0	0	0	0	0	0	0	0
NODE_128678116521	13.4619	10.4338	16.9401	21.6574	14.7389	14.8446	16.5683	16.1822	19.0944	11.466	11.4665	11.908	27.8832	42.6209	29.0365	35.3984	26.8894	28.6377	26.9494	28.7418	26.0697	25.7554	17.6951	28.6284	19.8305	18.7603	28.8333	15.1789	19.3808	17.3075	28.8042	20.8426	12.0137	18.7332	19.0842	18.7975	28.1874	32.7561	27.6014	28.5432	36.5291	29.0515	34.5974	31.463	22.5442	26.5095	16.1648	25.5434	17.4556	16.6191	19.0215	14.6689	14.1638	14.069	15.3087	15.5234	18.2969	14.0408	18.3917	19.9885	34.0264	33.8874	31.7292	24.887	32.8191	27.3913	24.721	26.7502	35.833	30.1836	34.0431	33.0761
NODE_116521	15.1446	12.2272	13.2644	16.5924	19.6027	22.3338	19.137	16.9314	24.8531	11.466	14.9702	15.1556	40.7726	71.0767	38.4963	50.6841	47.8203	45.4525	45.2224	43.171	47.1579	41.1582	27.5492	46.7882	28.8709	26.8005	41.5101	21.5223	32.0915	26.2556	42.8623	39.3301	24.1875	30.7309	28.5487	25.418	35.7499	48.5422	49.3042	44.5487	52.7474	44.1968	54.7427	48.3101	38.0238	42.9675	34.1863	41.7446	25.919	22.7481	24.7977	24.6391	18.9795	17.943	20.9862	19.3732	23.6452	20.698	27.1878	19.5126	53.2263	52.7268	45.8559	35.6454	42.9173	29.431	44.5788	37.5014	46.318	39.9388	51.2722	54.3212
NODE_116545	1.26205	0.815144	1.91775	1.39725	1.62127	0.802413	0.513745	1.34852	1.21235	0.375935	0.318514	0.360848	0.920673	0.87749	0.78832	0.402255	0.458342	0.656828	1.44607	1.04727	0.664196	0.757513	1.05959	0.747757	0.58325	0.705275	1.86422	1.13275	0.880944	1.29512	1.86785	0.588773	0.320365	0.420971	1.86187	0.591117	0.343749	0.591978	1.00167	0.133379	0.757865	0.27537	0.437942	0.780995	0.831122	0.331369	0.76455	0.827796	0.264479	0.825062	1.29466	1.14601	0.188851	0.815592	0.912442	0.993499	1.26671	0.605205	0.932914	0.594895	0.639996	0.355462	0.448469	0.648099	0.594011	0	0.540349	1.79188	0.230438	0.6886	0.622739	0.63608
NODE_116551	1.68274	1.30423	3.51587	4.54108	10.0224	4.41327	3.21091	4.34522	3.63704	4.13528	4.61846	4.14975	5.12946	7.39599	3.9416	5.22931	8.25015	4.59779	6.83595	5.70182	4.64937	4.67133	7.09923	5.12748	5.54087	6.48853	8.57543	6.45669	5.28566	4.945	8.74941	8.24283	6.4073	7.36699	8.53358	4.0196	5.84374	4.24251	5.11962	5.33518	2.72832	4.81897	6.42314	5.91325	5.19451	5.19145	3.60431	3.19293	2.24808	2.47519	5.17863	4.24022	4.24914	3.67016	3.24424	2.35956	4.08161	3.38915	4.26475	5.23507	2.98665	4.38403	2.5787	2.72201	3.11856	3.93385	2.83683	3.19978	5.76094	8.83703	4.04781	4.32534
NODE_116557	0	0	0	0	0	0.133736	0	0.149835	0.151543	0	0.159257	0	0.131525	0	0	0.134085	0.152781	0.262731	0	0	0	0.126252	0	0	0.145812	0	0	0	0.503397	0.117738	0	0	0	0	0.155156	0.236447	0	0.197326	0.111296	0.133379	0	0	0	0	0.10389	0.110456	0	0	0.13224	0	0.0995891	0	0.0944254	0	0	0	0	0	0.133273	0	0	0	0	0	0	0.145698	0.405262	0.127991	0.115219	0.459067	0.10379	0
NODE_116579	0	0.163029	0.479437	0	0.294777	0.133736	0	0	0.151543	0.563902	0.159257	0.180424	0.263049	0.250711	0.131387	0.402255	0	0.394097	0.131461	0.349091	0	0.252504	0.105959	0.213645	0	0.141055	0.372845	0.339826	0.629246	0.117738	0.294924	0	0	0	0.155156	0.118223	0.229166	0	0.445185	0.266759	0.151573	0	0.145981	0.334712	0	0.110456	0.109221	0.118257	0.264479	0.471464	0.0995891	0.229201	0.188851	0.203898	0.101382	0	0.140745	0	0	0.118979	0.319998	0.118487	0.336352	0.12962	0.445508	0	0	0.127991	0.345656	0	0	0.254432
NODE_116597	2.31376	1.63029	1.11869	1.04794	1.17911	1.73856	1.28436	2.24753	1.97006	1.87967	0.318514	0.541272	2.89354	2.63247	2.10219	2.14536	1.83337	2.36458	1.70899	1.97818	1.99259	3.03005	1.8013	1.81598	0.874875	1.2695	1.3671	1.47258	1.76189	2.11928	2.35939	2.94387	1.12128	2.52583	2.32734	1.89158	2.29166	3.4532	1.78074	3.20111	0.909439	1.92759	2.77363	2.00827	2.38948	1.65684	2.40287	2.95641	2.38032	1.88586	1.7926	1.60441	1.22753	2.03898	1.11521	1.49025	1.12596	1.93666	1.46601	1.42775	1.38666	2.72521	1.68176	1.81468	4.15808	2.33117	3.51227	1.66389	3.22613	2.52487	1.14169	2.28989
NODE_116625	0	0	0	0	0	0	0	0	0	0	0	0	0	0	0	0	0	0	0	0	0	0	0	0	0	0	0	0	0	0	0	0	0	0	0	0	0	0	0	0	0	0	0	0	0	0	0	0	0	0	0	0	0	0	0	0	0	0	0	0	0	0	0	0	0	0	0	0	0	0	0	0
NODE_116632	0	0	0	0	0	0	0	0	0	0.187967	0	0	0.263049	0	0.131387	0	0.152781	0	0	0	0	0	0.211917	0.106822	0	0.141055	0	0.113275	0	0	0	0	0	0	0	0.118223	0	0.0986629	0.111296	0.133379	0	0.137685	0	0	0	0.110456	0.109221	0.118257	0	0	0.0995891	0.114601	0.0944254	0.101949	0.101382	0.124187	0	0	0.133273	0.237958	0.213332	0	0	0.12962	0	0	0	0	0.230438	0.114767	0.20758	0
NODE_116659	0	0	0	0	0	0	0	0	0	0	0	0.180424	0	0	0.131387	0	0	0	0	0	0	0	0	0	0	0	0	0	0	0	0	0.117755	0	0.420971	0	0	0.114583	0	0	0	0	0.137685	0	0	0	0	0	0	0	0	0	0	0	0	0	0	0	0	0	0	0	0	0	0	0	0	0	0	0	0	0	0
NODE_116660	2.94479	3.91269	4.79437	3.84245	6.19032	3.7446	5.65119	2.5472	1.36389	2.63154	2.54811	1.80424	4.47184	4.76352	4.20437	5.09522	2.75005	4.59779	3.54943	5.81819	6.30987	7.19637	2.96684	7.47757	3.06206	2.53899	5.46839	4.07791	5.91491	3.29666	3.34247	4.47468	2.24255	2.31534	4.96499	3.5467	4.92707	5.62379	4.56314	4.93504	3.33461	2.7537	3.50353	5.80168	4.57117	3.75551	6.00718	5.08503	4.49615	3.18238	4.18274	3.78182	7.0819	5.6072	3.85253	6.20937	4.78534	3.51019	5.73076	5.35405	1.91999	3.08067	4.03622	4.66631	4.60358	4.51664	3.91753	3.45576	3.11091	5.8531	5.70845	4.45256
NODE_116682	0	0	0	0.174657	0	0	0	0	0	0	0	0	0	0	0	0	0	0.131366	0.131461	0	0	0	0	0.106822	0	0	0	0.226551	0	0	0	0	0	0	0	0	0	0	0	0	0.151573	0	0	0	0	0.220913	0	0	0	0.117866	0	0	0.283276	0.509745	0.304147	0.248375	0	0	0.39982	0	0.106666	0.118487	0	0.12962	0.297005	0	0	0.511965	0	0.114767	0.31137	0.254432
NODE_116689283873162928	1.68274	1.63029	0.799062	0.349314	0.589554	0.802413	0.899054	0.299671	0.454629	0.563902	0.796286	0.541272	0.920673	0.250711	1.44525	1.7431	0.152781	2.10185	1.31461	0.814546	0.996295	1.26252	0.635752	0.961402	1.60394	0.846331	0.994253	0.113275	1.76189	1.17738	1.37631	0.942037	0.961095	0.420971	1.08609	0.35467	0.687498	0.493315	1.00167	1.60055	1.06101	0.826109	1.60579	2.00827	2.38948	1.21502	1.09221	0.827796	0.528959	0.825062	0.796713	0.229201	0.0944254	0.203898	0.101382	0.372562	0.140745	0.484164	0.533094	0.475916	0.639996	0.829411	1.23329	1.68506	1.33652	0.145698	0.675436	0.255982	0.92175	1.14767	0.51895	1.52659
NODE_283873161126	0	0	0	0	0	0	0	0	0	0	0	0	0	0	0	0	0	0	0	0	0	0	0	0	0	0	0	0	0	0	0	0	0	0	0	0	0	0	0	0	0	0	0	0	0	0	0	0	0	0	0	0	0	0	0	0	0	0	0	0	0	0	0	0	0	0	0	0	0	0	0	0
NODE_162928161126	0	0	0	0	0	0	0	0	0	0	0	0	0	0	0	0	0	0	0	0	0	0	0	0	0	0	0	0	0	0	0	0	0	0	0	0	0	0	0	0	0	0	0	0	0	0	0	0	0	0	0	0	0	0	0	0	0	0	0	0	0	0	0	0	0	0	0	0	0	0	0	0
NODE_161126	0.210342	0	0.799062	0	0.294777	0.267471	0.128436	0	0.303086	0	0	0	0.263049	0.250711	0.525547	0.134085	0	0	0.394382	0.93091	0.166049	0.505009	0.105959	0.213645	0	0	0.621408	0.339826	0	0	0.0983079	0	0	0	0.930936	0.35467	0.114583	0.0986629	0.111296	0.666897	0.151573	0.27537	0.145981	0.557854	0.415561	0.110456	0.109221	0.473026	0	0.117866	0.0995891	0.343802	0.0944254	0.101949	0.304147	0	0.140745	0	0	0	0	0.355462	0.336352	0.388859	0.445508	0	0.135087	0.383974	0.576094	0.3443	0.20758	0.508864
NODE_116702	0	0	0	0	0	0	0	0	0	0	0	0	0	0.125356	0	0	0	0	0	0	0	0	0	0	0	0	0	0	0	0	0	0	0	0.210485	0	0	0	0	0	0	0	0	0	0	0	0	0	0	0	0	0	0	0	0	0	0	0	0	0	0	0	0	0	0	0	0	0	0	0	0	0	0
NODE_116708	0	0	0	0	0	0	0	0	0	0	0	0	0	0	0	0	0	0.131366	0	0	0	0.126252	0	0	0	0	0.248563	0	0	0	0	0.117755	0	0	0	0	0	0	0	0	0	0	0	0	0	0.110456	0	0	0	0	0	0	0	0.203898	0	0	0	0	0	0.237958	0	0	0.112117	0	0	0	0.135087	0	0	0	0	0
NODE_116725265349224466	82.2438	60.9728	33.241	34.582	71.3361	52.2906	51.1176	38.9572	60.6173	53.0068	69.9139	31.7546	107.193	94.7689	79.7517	90.7754	128.947	101.02	107.272	139.287	86.5116	109.966	85.1908	79.3691	124.086	103.958	96.8154	122.451	94.7644	110.203	120.427	98.0896	119.336	91.7717	117.298	86.1849	90.1769	86.5274	89.0369	100.168	68.2079	77.9296	56.6404	98.517	95.3713	83.9468	77.0011	112.225	76.4346	107.612	121.2	128.696	119.826	99.4003	107.06	66.1918	84.4471	89.5704	75.9659	103.155	67.6262	120.502	76.1276	68.5689	63.1137	57.6965	63.7612	72.315	68.5552	87.567	61.0285	65.2618
NODE_265349169080	0	0	0	0	0	0	0	0	0	0	0	0	0	0	0	0	0	0	0	0	0	0	0	0	0	0	0	0	0	0	0	0	0	0	0	0	0	0	0	0	0	0	0	0	0	0	0	0	0	0	0	0	0	0	0	0	0	0	0	0	0	0	0	0	0	0	0	0	0	0	0	0
NODE_224466169080	0	0	0	0	0	0	0	0	0	0	0	0	0	0	0	0	0	0	0	0	0	0	0	0	0	0	0	0	0	0	0	0	0	0	0	0	0	0	0	0	0	0	0	0	0	0	0	0	0	0	0	0	0	0	0	0	0	0	0	0	0	0	0	0	0	0	0	0	0	0	0	0
NODE_169080	2.10342	0.652115	0	0.52397	1.17911	1.20362	0.385309	0	0.757716	0.187967	0.318514	0	1.84135	2.2564	1.70803	0.804509	1.52781	2.23321	1.57753	2.09455	0.996295	2.6513	1.69534	1.60234	1.60394	1.2695	0.74569	1.47258	1.38434	1.64833	1.47462	1.53081	1.12128	1.68388	2.63765	1.5369	1.60416	1.8746	2.00333	1.20042	0.454719	0.826109	0.583922	2.23142	1.35057	0.773194	1.85677	2.01036	1.58688	1.76799	2.39014	2.52121	1.79408	1.22339	1.52074	0.745124	1.26671	0.968329	1.86583	1.42775	0.106666	1.42185	1.23329	1.03696	1.18802	0	1.21578	1.15192	0.691313	1.14767	0.934109	1.01773
NODE_125377116727	0	0	0	0	0	0	0	0	0.151543	0	0	0	0	0.125356	0	0	0	0	0	0	0	0	0	0	0	0	0	0	0	0	0	0	0	0	0	0	0	0	0	0	0	0	0	0.334712	0	0	0.109221	0	0	0	0.0995891	0	0	0.101949	0	0	0	0	0	0	0	0	0	0	0	0	0	0	0	0	0	0
NODE_125102116727	0	0	0	0	0	0	0	0	0	0	0	0	0	0	0	0	0	0	0	0	0	0	0	0	0	0	0	0	0	0	0	0	0	0	0	0	0	0	0	0	0	0	0	0	0	0	0	0	0	0	0	0	0	0	0	0	0	0	0	0	0	0	0	0	0	0	0	0	0	0	0	0
NODE_116727	0	0	0	0	0.147389	0.133736	0	0.149835	0.303086	0	0	0.180424	0	0	0.131387	0.26817	0.305561	0.394097	0	0.349091	0	0.126252	0	0.106822	0	0.141055	0	0.113275	0.125849	0.235476	0.0983079	0	0	0	0.310312	0.35467	0	0	0.222592	0.400138	0.151573	0.27537	0.291961	0.111571	0.10389	0.220913	0.327664	0.35477	0	0	0.199178	0.114601	0	0	0	0	0.140745	0.242082	0	0.118979	0	0	0.336352	0.388859	0	0	0.135087	0	0.115219	0.114767	0	0.254432
NODE_116752	0.210342	1.95635	0.799062	0	0.147389	0.133736	0	0.449506	0.757716	0.939837	0.318514	0.360848	0.131525	0.376067	0.656933	0.134085	0.152781	0.919559	0.262921	0.349091	0.332098	0.252504	1.37746	0.213645	0	0.56422	0.124282	0.339826	0.629246	0.58869	0.49154	0.353264	0.480547	0.841942	0.465468	0.709341	0.114583	0	0.445185	0.266759	0.606292	0.137685	0.291961	0.446283	0.415561	0.331369	0.546107	0.473026	1.3224	0.117866	0.0995891	0.229201	0.188851	0.203898	0.101382	0.620937	0	0.121041	0.39982	0	0.106666	0	0.224234	0.25924	0.148503	0.145698	0.135087	0.511965	0.115219	0.573833	0.41516	0.127216
NODE_116777	0	0	0	0	0	0	0	0	0	0	0	0	0	0	0	0	0	0	0	0	0	0	0	0	0	0	0	0	0	0	0	0	0	0	0	0	0	0	0	0	0	0	0	0.111571	0	0	0	0	0	0	0	0	0	0	0	0	0	0	0	0	0.106666	0	0	0	0	0	0	0	0	0	0	0
NODE_116782	0	0	0	0	0	0	0	0	0	0	0	0	0	0	0	0	0	0	0	0	0	0	0	0	0	0	0	0	0.125849	0	0	0	0	0	0	0	0	0	0.111296	0	0	0.137685	0	0	0	0	0	0	0	0	0	0	0	0	0	0	0	0	0	0	0	0	0	0	0	0	0	0	0	0	0.10379	0
NODE_116789	0	0.163029	0	0	0	0.133736	0	0.149835	0	0	0	0	0	0	0.131387	0.26817	0	0	0	0	0	0	0	0.213645	0	0	0.124282	0	0.125849	0.235476	0	0	0.160182	0.420971	0	0	0	0.0986629	0.222592	0.266759	0	0	0.145981	0.111571	0	0.220913	0.327664	0	0	0.235732	0	0.229201	0	0.203898	0.202765	0.124187	0.28149	0	0.266547	0.118979	0	0.236975	0.112117	0.12962	0.297005	0	0.135087	0.255982	0.345656	0.6886	0.10379	0.127216
NODE_116841	0.420684	0.489087	0.479437	0	0.294777	0.401207	0.385309	0.149835	1.0608	0	0.159257	0	0.263049	0.376067	0.262773	0.26817	0.305561	0	1.31461	0.465455	0.498147	0.252504	0.635752	0.747757	0.145812	0.846331	0.497127	0.226551	0	0.235476	0.884771	0.353264	0.800912	0.420971	0.465468	0.945788	0.458332	0.197326	0.556481	0.533518	0.757865	0.826109	0.145981	0.111571	0.831122	0.110456	0.436886	0	0.396719	0.707196	0.0995891	0.687603	1.03868	0.917541	1.11521	0.248375	0.422235	0.363123	0.666367	0.237958	0.959994	0.236975	0.560586	0.388859	0.297005	0.582793	0.675436	0.511965	0.115219	0.803367	0.41516	0.381648
NODE_116844	2.10342	1.30423	1.59812	0.698627	1.91605	1.73856	1.28436	1.79802	1.36389	2.44358	1.43331	1.26297	2.76202	3.63532	3.41605	3.21804	3.51395	2.62731	2.10337	3.49091	1.49444	2.39879	4.76814	2.88421	1.31231	2.53899	1.86422	2.15223	2.13944	2.82571	2.65431	2.23734	1.92219	1.26291	1.70672	2.0098	4.01041	2.6639	1.44685	2.66759	2.42517	2.61601	2.04373	2.6777	2.70115	2.20913	2.18443	3.07467	2.24808	0.825062	1.89219	1.71901	1.41638	1.32534	1.82488	1.36606	1.68894	1.45249	1.59928	2.37958	2.23999	2.8437	2.01811	2.07392	2.22754	1.31128	3.37718	1.53589	2.41959	3.67253	3.21749	2.28989
NODE_116877	0.841369	0.326058	0.159812	0.174657	0.442166	0.133736	0.385309	0.449506	0.151543	0	0.477771	0.180424	0.394574	0.501423	0.262773	0	1.06946	0.131366	0.131461	0.581819	0.664196	0.631261	0	0.534112	0.145812	0.141055	0.372845	0.453101	0.377547	0.235476	0.0983079	0	0.160182	0.631456	0.310312	0.118223	0.114583	0.197326	0.333888	0.400138	0	0.137685	0.437942	0.223142	0.207781	0.441825	0.109221	0.35477	0	0.235732	0.0995891	0.458402	0.283276	0.407796	0.202765	0.372562	0	0.121041	0.266547	0.475916	0.426664	0.236975	0.448469	0.12962	0.297005	0.145698	0.135087	0.127991	0.460875	0.3443	0.31137	0.254432
NODE_116894	1.05171	1.63029	1.2785	0.174657	1.47389	2.00603	1.54123	1.04885	0.909259	1.87967	1.1148	0.541272	2.10439	1.75498	0.919707	1.60902	0.916684	2.62731	1.05168	1.39637	1.66049	2.02003	1.90726	2.45692	1.74975	2.8211	1.86422	2.03896	1.63604	2.35476	2.26108	1.17755	1.76201	2.31534	2.01703	1.77335	1.60416	1.67727	2.33722	1.86731	1.06101	2.20296	2.48167	1.33885	2.80504	2.31958	2.07521	2.12862	1.19016	1.41439	1.89219	1.71901	1.41638	1.52924	1.41935	2.23537	0.985216	2.0577	1.73256	1.54673	0.53333	2.13277	1.45752	1.68506	1.78203	0.582793	2.02631	0.895939	1.03697	1.26243	2.38717	1.90824
NODE_116918	0	0	0	0	0	0	0	0	0	0	0	0	0.131525	0	0	0	0	0	0	0	0	0	0	0	0	0	0	0	0	0	0	0	0	0	0	0	0	0	0	0	0	0	0	0	0	0	0	0	0	0	0	0	0	0	0	0	0	0	0	0	0	0	0	0	0	0	0	0	0	0	0	0
NODE_116927	0.210342	0.652115	0.479437	0	0.294777	0.267471	0.513745	0.449506	0.303086	0.751869	0.477771	0.541272	0.526099	0.626779	0.262773	0.402255	0.458342	0.394097	0.525842	0.814546	0.166049	0.505009	0.953628	0.320467	0.874875	0.423165	0	0.339826	0.503397	0.117738	0.589848	0.471019	0.800912	0.841942	1.08609	0.472894	0.343749	0.295989	0.111296	0.266759	0.909439	0.826109	0.583922	0.669425	0.415561	0.220913	0.218443	0.709539	0.264479	0.471464	0.398356	0.802204	0.472127	0.305847	0.101382	0.124187	0.140745	0.363123	0.533094	0.237958	0.319998	0.355462	0.672703	0.388859	0.148503	0.728491	0.405262	0.511965	0.345656	0.573833	0.31137	0.63608
NODE_116954	0	0	0.159812	0	0.147389	0	0.128436	0	0	0.375935	0.159257	0	0.394574	0	0	0.26817	0.152781	0	0.131461	0	0.166049	0	0.105959	0	0	0.141055	0.124282	0.226551	0.251698	0.117738	0	0.117755	0.160182	0	0	0.472894	0	0.197326	0.111296	0.133379	0	0	0.145981	0.334712	0.207781	0.110456	0.109221	0.118257	0.13224	0	0.199178	0.114601	0.188851	0.509745	0.40553	0.124187	0	0.121041	0.39982	0.356937	0	0	0	0.12962	0	0	0.270174	0.255982	0.115219	0.229533	0.51895	0.381648
NODE_116956	1011.54	1948.19	1521.1	464.936	1021.4	857.914	735.683	766.707	1393.44	690.404	670.154	1067.39	425.877	376.694	655.094	592.521	842.585	792.922	837.535	365.964	762.497	551.848	2061.32	791.768	949.677	558.155	290.446	422.744	661.715	1082.48	1121.5	869.383	1124.32	528.95	1073.37	1029.14	353.03	467.07	269.782	406.807	751.348	1143.61	566.112	666.412	875.587	658.099	557.248	313.498	3154.58	1988.99	666.152	1895.72	1831.38	541.859	1702.51	721.404	1469.38	995.684	734.603	681.393	530.663	763.295	602.294	1154	781.421	2150.21	917.918	609.622	589.229	1498.16	507.636	587.483
NODE_116963	0	0.163029	0	0	0	0.133736	0	0	0.151543	0.187967	0.159257	0.180424	0	0.125356	0.39416	0.134085	0.305561	0.262731	0.131461	0.232728	0	0.126252	0	0	0.145812	0.28211	0	0.113275	0.251698	0.353214	0.196616	0.235509	0.320365	0.420971	0.465468	0.118223	0.229166	0	0.222592	0.133379	0	0.137685	0	0.111571	0.207781	0.220913	0.218443	0.118257	0	0.117866	0.0995891	0	0.0944254	0	0.101382	0	0	0.121041	0	0	0	0.236975	0	0.12962	0.148503	0	0	0.255982	0.230438	0.114767	0	0.254432
NODE_116964	0.420684	0.326058	0.159812	0.174657	0.294777	0.534942	0.128436	0.299671	0.151543	0.187967	0	0.180424	0.131525	0.250711	0.262773	0.26817	0	0.394097	0.131461	0.116364	0.166049	0.126252	0.529793	0.320467	0	0.141055	0	0	0.125849	0.470952	0.294924	0.235509	0.320365	0	0.310312	0.118223	0.114583	0.591978	0.222592	0.666897	0.454719	0.826109	0.729903	0.111571	0.10389	0.220913	0.436886	0.236513	0.396719	0	0	0.114601	0.0944254	0	0.202765	0	0	0.121041	0.39982	0	0.319998	0.236975	0.672703	0.25924	0	0.145698	0.270174	0.383974	0.115219	0.3443	0.10379	0.254432
NODE_116967	0.841369	1.30423	1.11869	0.349314	0.884331	0.936149	0.513745	1.19868	1.0608	0.939837	1.27406	1.80424	1.84135	1.37891	1.05109	0.402255	0.458342	1.57639	0.788763	0.581819	1.49444	0.252504	0.847669	0.747757	0.729062	1.41055	0.621408	1.01948	0.629246	0.706428	0.589848	0.235509	2.08237	1.05243	1.24125	0.945788	0.802081	0.394652	0.445185	0.533518	1.21258	1.37685	0.583922	1.33885	1.76614	1.10456	1.41988	0.827796	0.925678	0.825062	1.19507	0.343802	1.03868	0.713643	0.304147	0.869311	1.12596	0.484164	0.799641	1.66571	2.45332	0.355462	0.896938	0.907338	1.03952	0.728491	1.48596	1.15192	2.41959	1.60673	0.934109	1.52659
NODE_116969	0	0	0	0	0	0	0	0	0	0	0	0	0	0	0	0	0	0	0	0	0	0	0	0	0	0	0	0	0	0	0	0	0	0	0	0	0	0	0	0	0	0	0	0	0	0	0	0	0	0	0	0	0	0	0.304147	0	0	0	0	0	0	0	0	0	0	0	0	0	0	0	0	0
NODE_116979	0	0	0	0	0	0.133736	0	0	0.151543	0	0.159257	0.180424	0.263049	0.125356	0.131387	0	0.152781	0	0	0.116364	0.166049	0.378756	0	0.106822	0.291625	0	0	0.226551	0	0	0.196616	0	0	0	0	0	0	0.0986629	0	0	0.151573	0	0.145981	0.334712	0.10389	0	0.218443	0.118257	0	0	0	0	0.188851	0.203898	0.811059	0.248375	0	0	0.133273	0.237958	0.106666	0.118487	0.336352	0	0	0.291396	0	0.127991	0	0.114767	0.20758	0
NODE_116981	0	0	0	0	0	0	0	0	0	0	0	0	0	0	0	0	0	0	0	0	0	0	0	0	0	0	0	0	0	0	0	0	0	0	0	0	0	0	0	0	0	0	0	0	0	0	0	0	0	0	0	0	0	0	0	0	0	0	0	0	0	0	0	0	0	0	0	0	0	0	0	0
NODE_116996	0	0	0.319625	0	0	0.267471	0.385309	0.149835	0.303086	0.187967	0	0	0	0	0.525547	0.134085	0	0	0.131461	0.581819	0	0.505009	0	0.534112	0	0.141055	0.124282	0.339826	0.503397	0.235476	0.0983079	0.588773	0	0	0.155156	0.35467	0.229166	0.197326	0.445185	0	0.151573	0.137685	0	0.111571	0.207781	0.331369	0	0.35477	0	0.117866	0.0995891	0.114601	0.283276	0.203898	0.101382	0.124187	0.140745	0.363123	0.39982	0.356937	0	0.355462	0.336352	0.25924	0.445508	0	0.270174	0.127991	0.115219	0.229533	0.41516	0
NODE_117007	0.841369	0.652115	0.319625	0.873284	0.294777	0.267471	0.513745	0.299671	0.303086	0.375935	0.318514	1.08254	0.526099	0.250711	0.262773	1.34085	0.916684	0	0.394382	0	0	0	0.317876	0.320467	0.58325	0.28211	0.497127	0.113275	0.251698	0.117738	0.0983079	0.353264	0.320365	0	0.310312	0.35467	0.343749	0.197326	0.445185	0.133379	0.757865	0.688424	0.145981	0	0.415561	0.110456	0.218443	0.236513	0.264479	0.235732	0.398356	0.229201	0.377702	0.305847	0.101382	0.124187	0.140745	0.242082	0.533094	0.118979	0.319998	0	0	0.388859	0.148503	0.291396	0.135087	0.255982	0.115219	0.229533	0.20758	0.763296
NODE_117008	1.68274	1.79332	2.557	0.349314	0.736943	1.73856	1.15593	1.49835	1.51543	1.69171	1.27406	0.90212	1.70982	0.87749	1.18248	0.804509	0.611122	1.31366	1.70899	2.21091	0.332098	1.38877	1.8013	0.747757	1.02069	1.41055	1.11853	1.24603	0.880944	1.76607	1.08139	1.76632	2.24255	0.841942	1.08609	1.41868	1.48958	1.38128	1.33555	1.33379	1.51573	0.963794	1.31382	1.33885	1.76614	1.54639	1.5291	1.89211	1.05792	1.65012	1.29466	1.37521	0.944254	1.22339	1.7235	1.36606	1.82969	1.21041	1.19946	1.54673	1.70666	1.18487	0.896938	1.81468	1.33652	0.582793	2.1614	2.04786	1.38263	1.3772	0.20758	1.52659
NODE_117013268361117014	0.210342	0	0	0.349314	0.147389	0	0	0	0	0	0	0	0.131525	0.125356	0.262773	0.134085	0.152781	0	0.131461	0	0	0.252504	0	0.320467	0	0.56422	0	0.113275	0.125849	0.117738	0	0	0	0	0	0	0	0.0986629	0.222592	0.266759	0	0.137685	0	0.223142	0	0.331369	0.109221	0.236513	0.13224	0	0.398356	0.114601	0.283276	0.305847	0.40553	0.248375	0	0	0.133273	0.237958	0.319998	0.118487	0.224234	0.12962	0.594011	0.145698	0.135087	0.639956	0.115219	0.6886	0.10379	0.508864
NODE_268361117015	0	0	0	0	0	0	0	0	0	0	0	0	0	0	0	0	0	0	0	0	0	0	0	0	0	0	0	0	0	0	0	0	0	0	0	0	0	0	0	0	0	0	0	0	0	0	0	0	0	0	0	0	0	0	0	0	0	0	0	0	0	0	0	0	0	0	0	0	0	0	0	0
NODE_117015172885167474	0.210342	0.652115	0.479437	0	1.47389	0.267471	0.770617	0.299671	0.303086	0.563902	0.159257	0	0.526099	0.125356	1.18248	0.670424	0	0.262731	0.525842	1.04727	0.996295	0.631261	0.529793	0.747757	0.145812	0.705275	0.124282	0.453101	0.755095	1.05964	0.49154	0.353264	0.64073	0.210485	0.310312	0.236447	0.916664	0.394652	1.00167	0.533518	0.303146	0.413055	0.729903	0.669425	0.415561	0.331369	0.873772	0.473026	0.13224	0.471464	1.19507	0.802204	0.755403	0.917541	0.709677	0.496749	0.844471	0.484164	0.266547	0.356937	0	0.710924	0.78482	0.907338	1.48503	0.291396	0.675436	1.02393	1.03697	0.6886	1.24548	0.890512
NODE_172885172884	0	0	0	0	0	0	0	0	0	0	0	0	0	0	0	0	0	0	0	0	0	0	0	0	0	0	0	0	0	0	0	0	0	0	0	0	0	0	0	0	0	0	0	0	0	0	0	0	0	0	0	0	0	0	0	0	0	0	0	0	0	0	0	0	0	0	0	0	0	0	0	0
NODE_172884	0	0	0	0.349314	0	0	0	0.149835	0	0	0	0	0	0	0	0.134085	0.152781	0	0	0.116364	0	0	0	0.213645	0	0	0	0	0	0.117738	0	0	0	0	0	0.236447	0	0.0986629	0.111296	0	0.151573	0	0	0.111571	0	0	0	0	0	0	0	0	0.0944254	0.101949	0.304147	0.248375	0	0.242082	0.133273	0.118979	0.106666	0.118487	0.112117	0.388859	0.445508	0.291396	0	0	0	0.114767	0	0.127216
NODE_117017	0	0.163029	0	0	0	0	0	1.04885	0.303086	0	0	0	0	0.125356	0.525547	0.134085	0.305561	0.525462	0.262921	0.232728	0.166049	0.126252	0.529793	0.106822	0.58325	0.846331	0.124282	0.566377	0.377547	0.706428	0.589848	0.353264	0.320365	0.210485	0.155156	0.35467	0.343749	0.295989	0.111296	0.266759	0.454719	0.137685	0.583922	0.557854	0.623342	0.220913	0.109221	0.236513	0	0.117866	0	0.114601	0.188851	0.305847	0.101382	0.372562	0.28149	0.242082	0.666367	0.237958	0.319998	0.355462	0.224234	0.518479	0.148503	0.145698	0.405262	0.383974	0.345656	0.573833	0.31137	0.381648
NODE_117020	0	0	0.319625	0	0	0.133736	0	0.149835	0	0	0	0	0	0	0	0	0	0.262731	0	0	0	0.252504	0.105959	0.106822	0	0	0	0.113275	0	0.117738	0.0983079	0.235509	0	0.210485	0.155156	0	0	0	0.222592	0.400138	0	0.137685	0	0	0.10389	0.331369	0.327664	0	0	0	0	0	0	0	0	0	0	0	0	0.118979	0	0	0.224234	0.12962	0	0	0.135087	0.255982	0.115219	0.3443	0	0
NODE_266663177325	0	0	0	0	0	0	0.128436	0	0	0	0	0	0	0	0	0	0	0	0	0	0	0.126252	0	0	0	0	0	0	0.251698	0	0	0	0	0	0	0	0	0	0	0.133379	0	0	0	0	0	0	0	0	0	0	0	0	0.0944254	0	0	0	0	0	0	0.118979	0	0	0	0.12962	0	0	0	0	0	0	0	0
NODE_117021171726156648	0	0	0	0	0	0	0	0	0	0	0	0	0	0	0	0	0	0	0	0	0	0	0	0	0	0	0	0	0	0	0	0	0	0	0	0	0	0	0	0	0	0	0	0	0	0	0	0	0	0	0	0	0	0	0	0	0	0	0	0	0	0	0	0	0	0	0	0	0	0	0	0
NODE_156648156647	0	0	0	0	0	0	0	0	0	0	0	0	0	0	0	0	0	0	0	0	0	0	0	0	0	0	0	0	0	0	0	0	0	0	0	0	0	0	0	0	0	0	0	0	0	0	0	0	0	0	0	0	0	0	0	0	0	0	0	0	0	0	0	0	0	0	0	0	0	0	0	0
NODE_156647177325	0	0	0	0	0	0	0	0	0	0	0	0	0	0	0	0	0	0	0	0	0	0	0	0	0	0	0	0	0	0	0	0	0	0	0	0	0	0	0	0	0	0	0	0	0	0	0	0	0	0	0	0	0	0	0	0	0	0	0	0	0	0	0	0	0	0	0	0	0	0	0	0
NODE_177325	0	0	0	0	0	0	0	0	0	0	0	0	0	0	0	0	0	0	0	0	0	0.126252	0	0.106822	0	0	0	0	0	0	0	0	0	0	0	0	0	0	0	0.133379	0	0	0	0	0	0	0	0	0	0	0	0	0	0	0	0	0	0	0	0	0	0	0	0	0	0	0	0	0	0	0	0
NODE_117033	0	0	0	0	0	0	0	0	0	0	0	0	0	0	0	0	0	0.131366	0	0	0	0	0	0	0	0	0	0	0	0	0	0	0	0.210485	0	0	0	0	0	0	0.151573	0	0	0	0	0	0	0	0	0	0	0	0	0	0	0	0	0.121041	0	0	0.106666	0	0	0	0	0	0	0	0	0	0	0
NODE_117041	0.841369	0.978173	0.479437	0.698627	1.91605	0.936149	0.513745	0.449506	0.151543	1.1278	0.318514	0.180424	0.920673	0.250711	0.78832	1.07268	0.152781	0.656828	0.525842	1.04727	1.99259	1.13627	0.529793	1.38869	1.45812	0.987386	1.24282	1.81241	1.38434	1.05964	0.393232	0.588773	0.480547	0.841942	1.08609	1.5369	0.343749	0.887966	1.66944	1.20042	0.454719	0.550739	0.583922	1.45042	0.935013	1.87776	0.655329	1.30082	0.925678	2.59305	1.89219	2.06281	2.54949	2.54873	3.04147	3.10468	1.68894	0.726246	0.799641	1.90366	0	1.30336	1.79388	1.2962	1.63353	0	0.945611	0.383974	0.92175	1.3772	1.66064	1.78102
NODE_117059	0	0	0.159812	0.698627	0.147389	0.401207	0	0.149835	0	0	0.159257	0	0.526099	0	0.131387	0.26817	0.152781	0.262731	0.131461	0	0.498147	0.126252	0	0.320467	0.145812	0.141055	0.124282	0.566377	0.125849	0.117738	0.49154	0	0.160182	0	0.155156	0.35467	0	0.295989	0.222592	0.533518	0	0	0	0.111571	0.207781	0.220913	0	0.118257	0.396719	0.235732	0.199178	0.458402	0.283276	0.305847	0.304147	0.372562	0.422235	0.242082	0	0.356937	0	0.355462	0.112117	0.388859	0.297005	0.291396	0	0.255982	0.115219	0.3443	0.10379	0
NODE_117065	0	0	0	0.174657	0.147389	0	0	0	0	0	0.159257	0	0	0	0	0	0	0	0	0	0	0	0	0.106822	0	0.141055	0.124282	0	0	0	0.0983079	0	0	0.210485	0	0	0	0	0	0	0	0.137685	0	0	0.10389	0	0	0	0.13224	0.117866	0.0995891	0	0	0	0	0	0.140745	0	0	0	0	0.118487	0	0	0	0	0	0	0	0	0.10379	0
NODE_117073	1.68274	2.11938	2.23737	0.174657	1.76866	1.8723	0.513745	1.94786	2.57623	2.81951	3.50366	1.98466	2.36744	3.25925	1.9708	1.7431	4.58342	3.94097	3.94382	5.23637	1.49444	3.78756	3.60259	3.20467	1.89556	4.37271	3.10704	3.17171	2.76868	3.06119	2.94924	4.00366	3.6842	2.52583	2.79281	2.60092	2.86458	2.86123	3.33888	2.93435	3.48618	3.44212	2.91961	1.78513	2.59726	2.20913	2.94898	3.5477	1.58688	2.47519	3.18685	4.12562	1.60523	2.34483	1.62212	2.35956	3.65937	3.14707	3.33184	2.14162	4.3733	1.65882	2.5787	2.5924	2.07904	1.89408	3.10701	2.68782	2.30438	2.52487	2.28338	2.54432
NODE_117086	0.420684	0.163029	0.319625	0.52397	0.147389	0.133736	0.128436	0.299671	0.303086	0	0.159257	0	1.31525	0.250711	0.525547	1.20676	0.458342	0.131366	0.262921	0.814546	0.830246	1.38877	0.211917	0.747757	0.291625	0.423165	0.372845	0.566377	0.880944	0.235476	0.589848	0.942037	0.961095	0.631456	0.465468	0.35467	0.343749	0.197326	1.11296	1.20042	0.303146	0.826109	0.437942	1.22728	0.935013	1.10456	0.982993	0.709539	0.528959	0.707196	0.0995891	1.0314	0.377702	0.917541	1.11521	0.496749	0.562981	0.242082	0.533094	0.594895	0.106666	0.236975	0.672703	0.25924	0.891016	0.728491	0.405262	0.639956	0.460875	0.573833	0.830319	0.508864
NODE_117099	0.420684	0.489087	0.479437	0.174657	0.736943	0.267471	0.256872	1.19868	0.303086	0.187967	0.159257	1.08254	0.789148	0.501423	0.262773	0.402255	0.458342	0.131366	0.131461	0.465455	0.332098	0.378756	0.211917	0.320467	0.291625	0.846331	0.372845	1.01948	0.503397	0.706428	0.393232	0.588773	0.160182	0.420971	0.930936	0.236447	0.229166	0.295989	0.333888	0	0	0.27537	0.291961	0.111571	0.831122	0.88365	0.327664	0.709539	0.528959	0.353598	0.398356	0.229201	0.566552	0.611694	0.304147	0.372562	0.422235	0.726246	0.39982	0.594895	0	0	0.560586	0.388859	0.594011	0	0.405262	0.511965	0.345656	0.3443	0.31137	0.127216
NODE_117100	0.841369	0.815144	0.319625	0.174657	0.442166	0.267471	0.128436	0.299671	1.21235	0.939837	0.477771	1.26297	0.394574	0.376067	0.262773	0.536339	0	0.525462	0.131461	0.349091	0.166049	0.883765	0.847669	0.534112	0.58325	0.423165	0.372845	0.339826	0.377547	0.706428	0.393232	0.235509	0.480547	0.210485	0.620624	0.827564	0.229166	0.197326	0.556481	0.266759	0.303146	0.688424	0.875883	0.557854	0.415561	0.662738	0.327664	0.473026	0.13224	0.471464	0.497946	0.229201	0.188851	0.203898	0.506912	0.372562	0.422235	0	0.133273	0	0.746662	0.236975	0.112117	0.12962	0.148503	0	0.945611	0.255982	0.576094	0.114767	0.20758	0.254432
NODE_117101	0	0	0	0	0	0	0	0	0	0	0	0	0	0	0	0	0	0	0	0	0	0	0	0	0	0	0	0	0	0	0	0	0	0	0	0	0	0	0	0	0.151573	0	0.145981	0	0	0	0	0	0	0	0	0	0	0.101949	0	0	0	0	0	0	0	0	0	0	0	0	0	0	0	0.229533	0	0
NODE_117102	0	0.489087	0.159812	0	0.736943	0.133736	0.385309	0.299671	0.303086	0.375935	0.477771	0	1.0522	0.250711	0.656933	0.402255	0	1.05092	0.262921	0.349091	0.332098	1.38877	0.529793	0.747757	0.291625	0.705275	0.372845	0.339826	1.00679	0.353214	0.294924	0.942037	0.160182	0.420971	0.465468	0.35467	0.229166	0.887966	1.44685	0.666897	0.151573	1.10148	1.31382	1.00414	0.623342	0.994107	0.436886	0.236513	0.264479	0	0.597535	0	0.472127	0.203898	1.21659	0.869311	0.562981	1.08937	0.39982	0.356937	0	0.710924	1.00905	1.68506	0.891016	0	0.945611	1.4079	0.806532	1.0329	0.934109	1.01773
NODE_117122	0.631027	0.652115	0.319625	0	0	0.401207	0	0.599341	0.454629	1.1278	0.637029	1.08254	0.131525	0.125356	0.262773	0.26817	0.458342	0.131366	0.525842	0.349091	0.166049	0	0.847669	0.42729	0.729062	0.423165	0.497127	0.339826	0.125849	0.235476	0.393232	0.117755	0.480547	0.210485	0.620624	0.236447	0.114583	0.591978	0.556481	0	0	0	0.291961	0.223142	0.207781	0.441825	0.436886	0.473026	0.925678	0	0.0995891	0.573003	0.188851	0.101949	0.202765	0.124187	0.422235	0.363123	0.266547	0.356937	0.213332	0.118487	0.224234	0.388859	0.742514	0	0.135087	0.255982	0.691313	0.114767	0.31137	0
NODE_117130	2.10342	1.63029	3.8355	2.09588	2.50561	2.13977	2.8256	1.94786	3.18241	2.81951	1.59257	1.62382	1.0522	1.00285	1.18248	1.34085	0.763903	3.02141	1.84045	1.97818	1.16234	0.757513	1.05959	1.17505	1.60394	1.97477	1.61566	1.24603	2.01359	1.64833	2.26108	1.2953	1.28146	2.31534	1.24125	1.77335	1.26041	1.08529	1.44685	1.20042	1.51573	1.37685	1.31382	1.22728	1.35057	1.21502	0.76455	1.41908	0.661199	1.29653	0.896302	1.48981	1.79408	2.03898	1.01382	1.61444	0.985216	2.0577	1.86583	1.30877	1.17333	1.30336	2.01811	2.20354	1.78203	0.728491	2.02631	1.91987	1.15219	1.7215	1.0379	1.65381
NODE_117132	0	0	0	0	0	0	0	0	0	0	0	0	0	0	0	0	0	0	0	0	0	0	0	0	0	0	0	0	0	0	0	0	0	0	0	0	0	0	0	0	0	0	0	0	0	0	0	0	0	0	0	0	0	0	0	0	0	0	0	0	0	0	0	0	0	0	0	0	0	0	0	0
NODE_117139	0	0	0.159812	0.52397	0	0	0.128436	0	0	0.187967	0	0.360848	0	0	0	0	0.152781	0	0.131461	0	0	0	0	0	0	0	0	0	0	0.117738	0	0	0	0	0	0	0	0	0.111296	0	0	0	0	0	0	0.110456	0.109221	0.236513	0	0	0	0.114601	0.0944254	0.815592	0.709677	0	0.140745	0.121041	0	0.118979	0.106666	0	0	0	0.148503	0.437094	0	0	0	0	0.10379	0.127216
NODE_117146	0	0	0	0	0	0	0	0	0	0	0	0	0	0	0	0	0	0	0	0	0	0	0	0	0	0	0	0	0	0	0	0	0	0	0	0	0	0	0	0	0	0	0	0	0	0	0	0	0	0	0	0	0	0	0	0	0	0	0	0	0	0	0	0	0	0	0	0	0	0	0.10379	0
NODE_117155	0	0.489087	0.63925	0.174657	0	0.133736	0.642181	0.299671	0.606173	0.563902	0.637029	1.26297	0.920673	0.626779	0.78832	0.670424	0.458342	0.656828	0.262921	0.814546	0.664196	0.252504	0.635752	0.85458	0.729062	0.987386	0.74569	0.226551	0.629246	0.353214	0.884771	1.17755	0	0.631456	0.77578	0.35467	0.458332	0.0986629	0.667777	0.800277	0.606292	0.688424	0.437942	1.45042	0.519451	0.88365	0.218443	0.709539	0.396719	0.117866	0.0995891	0.687603	0.660978	0.305847	0.608294	0.372562	0	0.605205	0.533094	0.237958	0.106666	0.355462	0.336352	0.388859	0.297005	0.437094	0.810523	0.511965	0.92175	0.6886	0.726529	0.890512
NODE_117161	0	0	0	0	0	0	0.128436	0	0	0	0	0	0	0.376067	0	0	0.152781	0.131366	0	0.116364	0	0.126252	0	0.106822	0.145812	0	0	0.113275	0	0	0	0	0	0	0.155156	0	0	0	0	0	0	0.137685	0.145981	0.111571	0	0.110456	0	0	0	0	0	0	0	0	0.101382	0	0	0	0	0	0	0.118487	0	0	0	0	0	0	0	0	0	0
NODE_117187	15.5653	13.0423	5.91306	4.89039	21.5187	20.4615	19.7792	13.9347	12.8812	13.3457	23.8886	12.0884	39.3259	39.8631	39.2846	40.6277	30.8617	39.0156	32.9966	33.9782	29.2246	32.1943	26.2777	32.474	34.7034	34.8406	41.7586	30.9242	27.9385	25.3137	27.9195	35.5619	41.6474	27.1526	28.859	38.5408	21.0833	32.5588	26.5998	31.8777	32.2851	36.4865	34.4514	32.6902	22.2325	27.2827	24.0287	29.6824	18.9103	14.2618	36.0513	32.5465	19.9238	22.4288	24.7373	22.3537	32.5121	33.4073	47.5786	30.4586	31.5731	33.1764	31.1686	37.4601	30.4431	49.1003	30.5297	31.6138	33.2982	28.9212	36.1189	33.8394
NODE_117194	0.631027	0.489087	0.63925	1.04794	0.589554	0.534942	0.770617	1.04885	0.909259	1.1278	0.637029	0.541272	0.394574	0.501423	0.525547	0.536339	0.916684	0.525462	0.657303	1.16364	0.664196	0.505009	0.635752	0.85458	1.31231	0.141055	0.621408	1.01948	1.38434	0.58869	0.983079	0.471019	0.320365	0.631456	1.24125	0.35467	0.458332	0.986629	0.779073	0.400138	0.606292	0.826109	0.875883	0.446283	0.831122	0.331369	0.655329	0.827796	1.3224	0.707196	1.39425	0.573003	0.283276	0.203898	0.101382	0.496749	0.703726	0.605205	0.533094	0.237958	0.959994	0.710924	0.560586	0.518479	0.445508	0.728491	0.540349	0.511965	0.576094	0.803367	0.41516	0.127216
NODE_117203	0.210342	0.326058	0.479437	0.52397	0.442166	0.534942	0.385309	0.449506	0.151543	0.563902	0.318514	0.180424	0	0.501423	0.131387	0.938594	0.152781	0.394097	0.394382	0.349091	0.498147	0.126252	1.2715	1.60234	1.02069	0.28211	0.124282	0.679652	0.377547	0.58869	0	0.942037	0.480547	0.420971	0.465468	0.35467	0.572915	0	0.333888	0.400138	0.606292	0.413055	0	0.446283	0.207781	0.331369	0.218443	0	0	0.117866	0.199178	0.114601	0.188851	0.407796	0.304147	0.248375	0	0.242082	0.266547	0.118979	0.319998	0.236975	0.336352	0.388859	0	0.582793	0.270174	0.383974	0.115219	0.114767	0.31137	0.254432
NODE_117204	1.68274	7.01024	3.8355	2.09588	2.50561	1.8723	2.18342	2.09769	1.81852	2.63154	2.2296	1.62382	3.68269	1.50427	4.46715	3.75438	1.06946	1.18229	2.62921	3.02546	4.64937	4.04007	3.60259	4.16608	1.60394	1.41055	1.86422	2.71861	5.03397	3.06119	2.16277	3.17938	1.12128	2.52583	2.17218	2.60092	1.83333	4.34117	3.56148	5.06842	1.81888	3.44212	3.35755	4.01655	1.66224	2.31958	5.24263	2.83816	5.02511	7.77916	2.29055	5.15702	10.8589	6.11694	8.92165	5.58843	3.09639	3.38915	3.46511	3.92631	1.91999	6.39831	5.94221	6.35137	6.23711	4.37094	3.10701	3.71175	3.11091	7.80413	5.29329	4.96142
NODE_117211	0.420684	0.978173	0.479437	0	0	0.133736	0.385309	0.449506	0.909259	0.375935	0.637029	0.180424	0.263049	0.376067	0.525547	0.26817	0.152781	0.656828	0	0.349091	0.332098	0.505009	0.423835	0.534112	0.145812	0.423165	0.124282	0.226551	0.377547	0.235476	0.393232	0.353264	0.800912	0.841942	0.310312	0.472894	0.802081	0.295989	0	0.400138	0.151573	0.550739	0	0.223142	0.519451	0.552281	0.327664	0.118257	0.661199	0.471464	0.199178	0.573003	0.283276	0.305847	0.40553	0.620937	0.28149	0.484164	0.666367	0.237958	0.106666	0.592437	1.12117	0.388859	0	0.291396	0.270174	0.639956	0.576094	0.803367	0.51895	0.508864
NODE_117225	0	0	0	0	0	0	0	0	0	0	0	0.180424	0	0	0	0	0	0	0	0	0	0	0	0	0	0	0	0	0	0	0.0983079	0	0	0	0	0	0	0	0	0	0	0	0	0	0	0	0.109221	0	0.13224	0	0	0	0.0944254	0	0.101382	0	0	0	0.133273	0	0	0	0	0	0	0	0	0	0	0.229533	0.10379	0
NODE_117249	0.631027	0.489087	0.799062	0	0	0.534942	0.385309	0.149835	0.303086	0.187967	0.318514	1.08254	0.657623	0.250711	0.39416	0.804509	0.458342	0.394097	0.262921	0.465455	0.498147	0.883765	0.317876	0.213645	0.437437	0.141055	0.74569	0.679652	0.629246	0.58869	0.393232	0.588773	0.64073	0	0.310312	0.35467	0.802081	0.493315	0.667777	0.533518	0.606292	0.688424	0.145981	0.892566	0.415561	0.552281	0.436886	0.709539	0.396719	1.29653	1.09548	0.573003	0.566552	0.509745	0.202765	0.372562	0.703726	1.08937	0.39982	0.475916	0.53333	0.592437	0.672703	0.648099	0.445508	0	0.675436	1.02393	0.691313	0.229533	0.41516	0.381648
NODE_117250	0.841369	0.326058	1.11869	0	0.442166	0.133736	0.385309	0	0	0.563902	0	0	0.657623	0.376067	0.919707	1.07268	0	0.394097	0.394382	0.232728	0.830246	1.51503	0.105959	1.28187	0.291625	0.56422	0.869971	0.906203	1.38434	0.353214	0.0983079	1.05979	0.480547	1.26291	0.77578	0.236447	1.14583	0.690641	0.111296	0.666897	0.151573	0.550739	1.02186	1.00414	0.415561	0.88365	1.09221	1.53734	0.793438	1.41439	0.697124	0.802204	0.660978	1.22339	0.709677	0.620937	0.562981	0.847287	1.19946	1.30877	0.106666	0.829411	0.560586	0.648099	1.48503	0	0.405262	0.895939	0.92175	0.803367	1.14169	1.01773
NODE_117251	0.631027	0.163029	0.319625	0.698627	0.884331	0.267471	0.128436	0.149835	0	0	0.477771	0.180424	0.394574	0.125356	0.78832	0.536339	0.152781	0.131366	0.131461	0.349091	0.830246	0.505009	0.847669	0.534112	0.291625	0.141055	0	0.679652	0.503397	0.353214	0.393232	0.117755	0	0.420971	0	0	0.229166	0.789304	0.556481	0.400138	0.151573	0.137685	0.291961	0.669425	0.311671	0.331369	0.218443	0.236513	0	0.707196	0.298767	0.687603	1.32196	1.12144	1.01382	0.372562	0.703726	0.121041	0.133273	0.951832	0.319998	0.355462	0.78482	1.03696	0.297005	0.291396	0.675436	1.27991	0.92175	0.459067	0.830319	1.27216
NODE_117260	0.210342	0.652115	0.479437	0.174657	0.147389	0.133736	0.128436	0.599341	0.606173	2.06764	0.796286	1.08254	1.0522	2.2564	1.18248	1.20676	0.763903	1.31366	0.657303	1.51273	1.49444	1.26252	1.05959	1.81598	0.729062	0.987386	0.994253	1.01948	1.13264	1.05964	1.278	1.17755	1.28146	1.89437	1.24125	1.06401	1.14583	1.18396	1.55815	0.933656	2.12202	1.51453	0.729903	2.45456	1.55835	2.09867	1.85677	2.01036	0.396719	1.53226	1.19507	0.802204	1.22753	0.917541	0.811059	1.36606	0.562981	0.968329	1.33273	0.832853	1.59999	1.06639	0.78482	1.9443	1.33652	0.145698	2.02631	1.15192	1.15219	1.26243	1.34927	1.52659
NODE_117269	1.68274	1.63029	1.11869	0	2.21083	1.33736	1.15593	1.19868	1.81852	0.563902	1.27406	0.360848	1.44677	2.2564	1.18248	1.7431	1.52781	3.15277	1.44607	1.97818	1.66049	2.39879	1.69534	2.02963	1.31231	1.69266	2.11279	0.906203	1.25849	2.00155	1.67124	2.23734	2.08237	1.05243	0.930936	1.30046	2.40624	1.08529	2.22592	2.00069	1.97045	2.47833	0.291961	1.78513	2.49337	1.98821	2.40287	2.60164	1.19016	1.29653	2.09137	1.48981	1.1331	2.24288	1.31797	0.869311	1.97043	0.968329	1.59928	1.42775	0.746662	1.8958	1.23329	1.68506	1.63353	1.01989	1.62105	2.04786	1.38263	1.49197	2.28338	2.4171
NODE_117281	0.210342	0.163029	0.159812	0.174657	0.442166	0	0.385309	0	0	0	0.318514	0.180424	0.263049	0.125356	0.131387	0.134085	0.458342	0	0.131461	0.349091	0	0.505009	0.423835	0.213645	0	0.141055	0.124282	0.226551	0.125849	0	0.0983079	0.588773	0.160182	0	0	0.118223	0	0.394652	0	0	0	0.27537	0.291961	0.223142	0.311671	0.220913	0.218443	0.236513	0.13224	0.117866	0.298767	0.114601	0	0.203898	0.101382	0.248375	0	0.121041	0	0.118979	0.319998	0.236975	0.448469	0.648099	0.148503	0.291396	0.270174	0.511965	0.115219	0.114767	0.10379	0.127216
NODE_117289	10.5171	2.2824	3.51587	3.31848	19.7501	13.3736	11.9446	7.94127	7.7287	7.70666	6.05177	4.5106	17.4928	24.5697	13.5328	20.2468	9.31962	19.048	21.2966	20.3637	16.2728	21.9679	11.8674	27.4534	13.7064	17.7729	22.9921	10.3081	15.857	22.7234	19.3667	25.1995	15.3775	23.3639	17.3775	15.6055	15.8125	19.2393	15.4702	18.0062	15.9152	15.8338	15.6199	19.4133	14.3369	17.5626	19.5506	14.7821	6.61199	6.01117	22.1088	8.25124	13.975	9.27736	10.341	9.18986	10.2744	15.1301	17.3256	14.1585	9.59994	17.5361	11.436	16.7209	18.5628	13.2585	14.3192	21.5025	15.4393	15.8378	15.6723	17.1742
NODE_117306	0	0	0	0.174657	0	0	0	0	0.151543	0	0	0	0	0.125356	0	0	0.152781	0.131366	0.131461	0	0	0.126252	0	0	0	0	0	0	0.125849	0	0	0	0.320365	0	0	0	0	0	0.111296	0	0	0	0	0	0	0	0	0	0	0.353598	0	0.114601	0	0.305847	0.40553	0.124187	0	0	0.133273	0.237958	0.106666	0.236975	0.224234	0.25924	0	0.145698	0	0.255982	0	0.459067	0.10379	0
NODE_117331	0	0.326058	0	0	0	0	0	0	0	0.187967	0	0	0	0	0	0	0	0	0	0.116364	0	0	0	0	0	0	0	0	0	0	0	0.117755	0	0	0	0	0.114583	0	0.111296	0	0	0.27537	0	0.111571	0	0	0.218443	0.118257	0	0	0	0.114601	0	0.101949	0.101382	0	0.140745	0	0.133273	0	0	0	0	0.518479	0.445508	0	0.135087	0.127991	0	0.229533	0.20758	0.127216
NODE_117337	0	0	0.159812	0	0	0	0.128436	0	0.151543	0	0	0.180424	0	0	0	0	0	0	0	0	0	0	0	0.213645	0	0	0	0.113275	0	0	0	0	0.160182	0	0	0	0	0	0	0	0	0	0	0	0	0.110456	0	0	0	0	0	0	0.0944254	0.101949	0.101382	0.372562	0.140745	0	0	0	0.106666	0	0	0.25924	0.297005	0	0	0.127991	0	0	0.20758	0
NODE_117342	5.04821	4.23875	4.31494	4.01711	4.56904	5.61689	2.95403	2.99671	4.39475	3.00748	4.61846	3.7889	4.47184	3.88603	3.41605	2.6817	3.20839	4.33506	4.3382	2.67637	3.98518	3.03005	4.3443	3.95243	4.81181	6.77064	4.10129	4.98412	5.03397	5.53369	5.01371	4.59243	3.84438	4.42019	3.72374	5.79295	3.32291	4.5385	3.89537	2.80097	2.72832	3.71749	3.06559	4.79754	5.29841	4.19734	3.71353	3.19293	2.77703	5.8933	5.77617	4.69862	4.06029	4.48576	5.06912	5.09168	5.20757	3.75227	5.33094	5.23507	2.98665	3.55462	4.03622	3.11087	4.75209	2.33117	2.97192	4.09572	3.687	4.01683	3.73644	4.96142
NODE_117351	0.210342	0.978173	0.159812	0	0.294777	0.267471	0	0	0.151543	0.563902	0	0	1.0522	0.626779	0.39416	0.26817	0.152781	0.525462	0.131461	0.698183	0.498147	0.378756	0.105959	0.85458	0.145812	0.141055	0.497127	0.566377	0.629246	0.706428	0.294924	0.117755	0.64073	0.420971	0	0.591117	0.458332	0.394652	0.333888	0.400138	0	0.688424	0.437942	0.446283	0.727232	1.10456	0.546107	0.35477	0.264479	1.06079	0.796713	0.687603	0.566552	0.407796	0.506912	0.124187	0.422235	0.242082	0.133273	0.594895	0.106666	0.829411	0.336352	0	0.594011	0.145698	0.270174	0.895939	0.92175	0.803367	0.830319	1.01773
NODE_117352	0	0.489087	0.479437	0.174657	0.147389	0	0	0.299671	0.606173	0.187967	0.477771	0	0.526099	0.376067	0.78832	0.134085	0.611122	0.525462	0.131461	0.349091	0.332098	0.631261	0.105959	0.534112	0.58325	0.846331	0.372845	0.226551	0.629246	0.58869	0.196616	0.353264	0.320365	0.210485	0.310312	0.35467	0.229166	0.295989	0.556481	0.400138	0.606292	0.137685	0.583922	0	0.311671	0.552281	0.109221	0.118257	0.13224	0.117866	0	0.343802	0.0944254	0.305847	0	0	0	0.242082	0.266547	0	0.106666	0	0.78482	0	0.594011	0	0.405262	0.127991	0.691313	0	0.31137	0.254432
NODE_117363	0	0	0	0	0	0	0	0	0.151543	0	0	0	0	0	0.131387	0	0	0	0.131461	0	0.332098	0	0	0	0.145812	0	0	0	0.125849	0	0	0.117755	0	0	0	0	0	0	0	0.133379	0	0	0	0	0.10389	0	0	0	0.13224	0	0	0	0	0	0	0	0	0	0	0	0	0.118487	0	0	0.148503	0.145698	0	0	0.115219	0	0	0.127216
NODE_117401	0	0	0	0	0.294777	0.133736	0	0	0	0	0.159257	0.180424	0.131525	0	0.131387	0	0	0	0	0.232728	0	0	0	0.106822	0	0	0	0	0.125849	0.117738	0	0	0.160182	0	0	0	0	0	0	0	0	0	0	0	0	0	0	0	0.13224	0	0	0	0	0	0.101382	0	0	0	0	0	0.106666	0	0	0	0	0.437094	0	0	0	0	0	0
NODE_117407	0.210342	0.163029	0.159812	0	0.147389	0.133736	0	0	0	0	0	0	0.131525	0.125356	0.39416	0	0	0.262731	0	0.232728	0	0	0.105959	0	0	0	0	0	0	0.235476	0	0.117755	0	0	0.155156	0	0	0	0	0	0.151573	0.27537	0	0	0.10389	0.110456	0.109221	0	0	0.117866	0.0995891	0	0.188851	0.203898	0.101382	0.124187	0.140745	0	0	0.118979	0	0	0.112117	0	0	0	0.135087	0	0	0	0.10379	0
NODE_117410	0.631027	0.326058	0.159812	0	0.442166	0	0.256872	0	0.909259	0.187967	0.477771	0	0	0.376067	0.262773	0.26817	0	0.262731	0.262921	0.232728	0.332098	0.378756	0.211917	0.534112	0.145812	0.141055	0.497127	0.226551	0.377547	0.470952	0.49154	0.353264	0.320365	0	0.310312	0.236447	0.572915	0.887966	0.222592	0.800277	0	0.413055	0.583922	0.334712	0.727232	0.220913	0.327664	0.236513	0.264479	0.235732	0.796713	0.229201	0.283276	0.611694	0	0.496749	0.844471	0.363123	0.533094	0.475916	0.426664	0.947898	0.672703	0.777719	0.594011	0.437094	0.270174	0.127991	0.230438	0.918133	0.51895	0.508864
NODE_117419	0.841369	0.978173	0	0.174657	0.294777	0.267471	0.256872	0.749176	0.606173	0.563902	0.637029	0.180424	0.789148	0.501423	0.656933	0.26817	0.152781	0.525462	0.657303	0.581819	0.830246	1.38877	0.953628	0.42729	0.729062	0.705275	0.497127	0.339826	0.251698	0.706428	0.983079	0.471019	0.320365	0.420971	0.930936	0.591117	0.572915	0.591978	0.779073	0.533518	0.757865	0.27537	0.291961	0.334712	0.831122	0.552281	0.76455	0.591283	0.396719	0.58933	0.398356	1.26061	0.660978	0.509745	0.608294	0	0.703726	0.726246	0.666367	0.475916	0.426664	0.947898	0.336352	0.777719	0.594011	0.437094	0.675436	0.767947	0.576094	0.6886	0.31137	0.508864
NODE_117421	0	0.489087	0.159812	0	0.147389	0.133736	0	0.299671	0.757716	0.375935	0.318514	0.180424	0.394574	1.25356	0.656933	0.938594	0.305561	0.788193	0.394382	0.581819	1.16234	0.378756	0.635752	0.85458	0.437437	0.423165	0.74569	0.566377	0.880944	1.05964	0.786464	0.471019	0.800912	0.841942	0.310312	0.472894	0.114583	0.394652	0.667777	0.400138	1.21258	1.37685	0.145981	0.446283	1.35057	1.10456	0.546107	0.709539	0.925678	0.471464	0.199178	0.573003	0.472127	0.305847	0.506912	0.496749	0.28149	0.242082	0.932914	0.237958	0.426664	0.829411	0.448469	0.388859	0.148503	0.291396	0.675436	0.127991	0.92175	0.573833	0.51895	0.63608
NODE_117426	1.05171	2.77149	3.35606	0.349314	1.17911	0.802413	1.66967	0.749176	0.909259	0.939837	0.955543	1.26297	0.131525	0.250711	1.44525	1.07268	0.305561	0.262731	0.788763	1.16364	0.830246	1.01002	0.211917	1.06822	0.58325	0.141055	0.869971	1.01948	0.880944	1.64833	1.57293	1.05979	0.480547	0.631456	0.77578	1.18223	0.916664	1.18396	0.222592	1.46717	0.757865	0.826109	1.02186	0.780995	1.14279	1.43593	0.327664	0.709539	2.51256	1.29653	1.59343	0.916804	2.45506	2.24288	3.75115	1.49025	1.26671	0.847287	0.799641	0.832853	0	1.42185	0.78482	1.2962	1.33652	0.874189	0.945611	1.53589	0.806532	3.0987	0.41516	0.381648
NODE_117429	0	0	0	0.174657	0	0.133736	0	0	0.454629	0	0.159257	0	0	0	0.131387	0	0.305561	0	0	0.232728	0.166049	0.252504	0.423835	0.106822	0.291625	0.28211	0.124282	0	0.251698	0.470952	0.49154	0	0.480547	0	0.310312	0	0	0	0.111296	0.133379	0.454719	0.413055	0.291961	0.111571	0.311671	0	0.327664	0	0	0.117866	0	0	0	0	0.101382	0	0	0.363123	0	0.237958	0.213332	0.236975	0	0.12962	0.148503	0.291396	0.135087	0.383974	0	0.3443	0	0.127216
NODE_117465	0.631027	0.489087	0.63925	0.174657	0.147389	0.267471	0	0.299671	0.303086	0.187967	0	0.541272	0.657623	0.752134	0	0	0.152781	0.131366	0.262921	0.465455	0.166049	0.631261	0.317876	0.213645	0.58325	0.423165	0.497127	0.453101	0.503397	0.824166	0.294924	0.235509	0.64073	0.420971	0	0.236447	0.229166	0.394652	0.667777	0.400138	0.303146	0.413055	0.437942	0.111571	0.415561	0.552281	0.436886	0.236513	0.925678	0.942928	0.0995891	0.229201	0.377702	0.509745	0.304147	0.124187	0.703726	0.726246	0.266547	0.356937	0.213332	0.473949	0.78482	0.12962	0.297005	0	0.540349	0.511965	0.345656	0.573833	0.10379	0.381648
NODE_117466	0.420684	0.978173	0.159812	0	0.442166	0.267471	0	0.149835	0.303086	0.563902	0.159257	0	0.263049	0.125356	0.39416	0.938594	0.152781	0.131366	0.131461	0.116364	0.166049	0.378756	0.105959	0.534112	0	0.141055	0.248563	0.792927	0.503397	0.235476	0	0	0.160182	0.420971	0.155156	0.236447	0.687498	0.789304	0.667777	0.533518	0	0.27537	0.291961	1.22728	0.311671	0.88365	0.655329	0.709539	0.264479	0.471464	0.298767	1.14601	0.755403	0.713643	0.709677	0.869311	0.28149	0.968329	0.266547	0.237958	0.106666	0.118487	0.78482	0.518479	0.445508	0.145698	0.810523	0.511965	0.230438	0.573833	0.31137	0.63608
NODE_117475	0.210342	0	0.159812	0	0	0	0	0.299671	0	0	0.159257	0	0	0.125356	0	0	0	0	0	0	0	0.378756	0	0.106822	0	0	0	0	0	0	0	0	0	0	0	0	0.114583	0	0	0	0	0	0.145981	0	0	0	0	0	0	0	0	0	0.0944254	0.101949	0	0.124187	0	0	0	0	0	0.118487	0	0.12962	0	0	0	0	0.115219	0.114767	0	0
NODE_117477	7.993	6.03207	5.114	1.74657	6.63248	4.54701	4.88058	2.24753	3.78858	5.82699	3.66291	2.16509	6.97081	5.64101	6.56933	6.03382	3.05561	5.12326	4.60112	7.56364	6.97406	8.58515	9.43032	7.5844	7.43644	6.20642	10.3154	7.13635	9.18699	6.59333	6.88156	5.76998	3.52401	7.57748	8.53358	7.68452	6.7604	6.70908	8.34721	7.46925	4.54719	5.50739	4.67138	8.36781	5.81786	7.73194	5.89796	7.33191	6.34751	11.1973	12.5482	8.13664	11.7087	7.13643	6.79262	7.8238	8.58545	6.41518	9.19587	7.25772	1.81332	11.7302	8.85726	8.42528	10.2467	4.66234	8.78067	9.34336	8.64141	11.4767	8.40698	8.0146
NODE_117478	0	0.326058	0.319625	0	0	0	0	0.299671	0.606173	0.187967	0	0.180424	0.131525	0.125356	0	0.26817	0	0	0.131461	0.116364	0	0.252504	0.105959	0	0.145812	0.141055	0	0	0.377547	0	0	0.353264	0	0	0	0.118223	0	0	0	0.400138	0	0.137685	0	0	0	0.110456	0.109221	0	0	0	0.199178	0	0	0	0.101382	0	0	0	0.133273	0.237958	0	0.118487	0.112117	0.12962	0	0	0	0.127991	0	0.229533	0.10379	0.381648
NODE_170720258312117490	1.4724	1.63029	1.11869	0.349314	1.91605	2.00603	0.899054	1.94786	2.57623	2.25561	1.43331	2.16509	3.02507	5.13958	2.10219	3.08395	2.44449	5.91145	3.41797	3.72364	1.99259	3.1563	2.43705	4.2729	2.47881	4.23165	3.72845	2.83188	2.01359	3.88535	3.7357	4.82794	3.6842	2.10485	4.49952	1.77335	2.40624	3.25588	3.11629	4.93504	5.00191	2.06527	2.33569	4.23969	3.42838	3.20323	4.04119	2.95641	1.9836	2.59305	2.68891	3.09421	1.41638	0.917541	2.12903	1.49025	2.25192	1.33145	1.9991	1.54673	3.41331	1.8958	3.58775	2.07392	1.78203	1.89408	0.945611	2.55982	3.80222	2.4101	2.28338	3.81648
NODE_258312	1.89308	1.95635	1.11869	0.349314	1.91605	2.00603	1.54123	1.49835	2.1216	2.25561	3.50366	2.16509	5.91861	5.13958	2.36496	3.88846	2.75005	5.25462	4.60112	5.93455	5.81172	7.07012	5.40389	6.62299	3.4995	2.96216	3.85273	3.28499	2.13944	6.24012	3.93232	8.24283	3.6842	4.84117	4.34437	3.19203	4.01041	6.51175	5.6761	7.20249	5.45663	5.50739	4.67138	4.12812	6.33731	5.52281	5.67952	4.96678	3.57047	5.06824	3.48562	4.81322	4.15472	1.93703	3.14285	2.60793	4.22235	2.54186	4.39802	3.56937	4.3733	4.85798	2.80293	3.88859	5.79161	1.01989	3.51227	3.83974	4.72397	4.70543	3.73644	4.70699
NODE_117490	0	0	0	0	0	0	0	0	0	0	0	0	0	0	0	0	0	0	0	0	0	0	0	0	0	0	0	0	0	0	0	0	0	0	0	0	0	0	0	0	0	0	0	0	0	0	0	0	0	0	0	0	0	0	0	0	0	0	0	0	0	0	0	0	0	0	0	0	0	0	0	0
NODE_117491	37.6513	22.9871	21.8943	21.8321	29.6251	18.0543	31.21	16.6317	30.0055	16.3532	16.722	9.20163	26.0419	27.5783	26.2773	34.1916	28.4172	33.6296	46.7999	32.8146	37.5271	36.2344	27.0195	24.676	27.8502	26.8005	35.7931	19.3701	28.9453	17.6607	37.357	25.7883	20.5034	19.9961	23.4286	30.6199	26.5833	48.2462	31.7194	45.349	49.716	47.3636	29.1961	35.4795	32.3099	26.62	40.8488	31.1015	30.0184	30.6452	26.5903	38.9642	30.1217	30.5847	26.0553	38.1255	33.9196	30.3813	37.4498	39.739	53.8663	44.9067	43.5015	41.2191	40.6897	58.5707	46.0647	42.1091	48.2767	45.7919	55.839	48.2148
NODE_117495	5.88958	4.23875	3.51587	3.49314	3.24255	2.54098	3.08247	2.09769	5.75864	3.19544	3.98143	3.42806	2.76202	3.00854	3.9416	3.08395	2.75005	4.07233	3.02359	2.09455	2.32469	3.28256	2.75492	2.67056	5.8325	3.52638	4.59842	3.28499	4.78227	4.23857	3.53909	5.41671	5.28602	4.42019	3.10312	3.66493	3.20833	1.77593	3.56148	3.46787	3.33461	2.89138	2.18971	4.35126	3.53227	2.31958	3.49509	4.96678	3.70271	4.12531	4.28233	3.66722	2.92719	2.85457	4.76497	3.22887	2.67416	3.14707	5.73076	3.33141	2.34665	3.43613	2.46658	3.49973	3.11856	2.76826	3.10701	1.4079	3.22613	4.8202	4.04781	3.94369
NODE_117507	0.210342	0	0	0.174657	0.147389	0.133736	0	0	0.151543	0	0	0.180424	0.131525	0.125356	0	0	0	0	0	0	0	0.126252	0.105959	0.213645	0.145812	0	0	0	0	0.117738	0.0983079	0	0	0	0	0	0	0.295989	0	0.266759	0	0.27537	0.145981	0.111571	0.415561	0	0.327664	0.236513	0.13224	0	0.199178	0.114601	0.188851	0	0.202765	0	0.422235	0.242082	0.133273	0.237958	0.106666	0.355462	0	0.12962	0	0.291396	0.405262	0.127991	0.115219	0	0	0.127216
NODE_117523	0	0.163029	0.159812	0	0.147389	0.133736	0	0	0.151543	0	0.159257	0.180424	0	0	0.131387	0	0.305561	0	0	0.116364	0	0	0	0.106822	0	0	0	0	0	0.117738	0	0	0	0	0	0.118223	0.114583	0	0.111296	0	0	0.137685	0	0	0.311671	0.220913	0	0	0	0.117866	0	0	0.566552	0.101949	0.202765	0.124187	0	0	0	0	0.106666	0	0.112117	0.12962	0	0	0.135087	0.127991	0	0.459067	0	0.127216
NODE_117549	0	0	0	0	0	0	0	0	0	0	0	0	0	0	0	0	0	0	0	0	0	0	0	0	0	0	0	0	0	0	0	0	0	0	0	0	0	0	0	0	0	0	0	0	0	0	0	0	0	0	0	0	0	0	0	0	0	0	0	0	0	0	0	0	0	0	0	0	0	0	0	0
NODE_117580	0	0	0	0	0	0	0	0	0	0	0	0	0	0	0	0	0	0	0	0	0	0	0	0	0	0	0	0	0	0	0	0	0	0	0	0	0	0	0	0	0	0	0	0	0	0	0	0	0	0	0	0	0	0	0	0	0	0	0	0	0	0	0	0	0	0	0	0	0	0	0	0
NODE_117585	0.420684	0.326058	0.159812	0	0	0	0.513745	0.449506	0	0.187967	0	0	0	0.250711	0.131387	0.402255	0.152781	0.131366	0.262921	0	0	0	0	0	0.145812	0.141055	0	0.339826	0.125849	0	0	0	0	0.631456	0	0	0.114583	0	0.111296	0	0.151573	0.137685	0.291961	0.334712	0	0.110456	0.218443	0.118257	0.13224	0	0	0.229201	0.188851	0.203898	0	0	0	0.242082	0	0	0.213332	0.118487	0.336352	0	0.148503	0	0	0.127991	0.115219	0.114767	0.10379	0.127216
NODE_117587	0.210342	0	0	0	0.147389	0.133736	0	0.299671	0	0.187967	0.159257	0.180424	0.263049	0.125356	0.131387	0	0	0.525462	0	0.116364	0.498147	0.126252	0.105959	0.106822	0.145812	0	0.124282	0.113275	0	0.117738	0.0983079	0.117755	0.480547	0	0	0	0	0	0.333888	0.266759	0.151573	0.27537	0.291961	0	0.311671	0.220913	0.218443	0.118257	0	0.235732	0	0.229201	0.188851	0.101949	0.202765	0	0	0	0.266547	0.118979	0.106666	0	0.112117	0.12962	0.148503	0	0.135087	0.127991	0	0.114767	0	0
NODE_117596	0	0	0.159812	0	0	0.133736	0	0	0	0	0	0.360848	0.131525	0.376067	0.131387	0	0.152781	0.131366	0.262921	0	0.166049	0	0.105959	0.106822	0	0.423165	0.248563	0.113275	0.125849	0.353214	0	0.235509	0.64073	0	0	0.118223	0	0	0.333888	0.133379	0.151573	0.27537	0	0	0.207781	0.110456	0.436886	0.236513	0.264479	0.117866	0.597535	0	0.0944254	0	0	0	0.140745	0	0	0.356937	0.213332	0	0.336352	0.388859	0.297005	0.145698	0	0	0.345656	0.114767	0	0.127216
NODE_117605	0	0.326058	0	0	0	0	0	0	0	0.375935	0.159257	0.180424	0.131525	0.125356	0	0.26817	0.152781	0.262731	0.262921	0.116364	0.166049	0.252504	0	0.534112	0.145812	0.141055	0.124282	0	0.125849	0.353214	0.0983079	0.117755	0.160182	0	0	0.118223	0	0.0986629	0.333888	0.400138	0	0	0	0.111571	0.311671	0.110456	0.109221	0.35477	0	0	0	0.114601	0	0	0	0.124187	0	0.363123	0.133273	0	0.213332	0.118487	0.112117	0.12962	0.297005	0	0.135087	0	0	0.229533	0.20758	0
NODE_117606	0	0.163029	0	0	0	0	0	0	0	0	0	0	0.131525	0.125356	0.131387	0	0	0.131366	0	0	0.332098	0.126252	0.105959	0.320467	0	0	0	0.113275	0.125849	0	0.196616	0.117755	0	0	0	0.118223	0	0.394652	0	0.266759	0	0	0	0.111571	0	0	0.327664	0.118257	0.13224	0	0.0995891	0	0.0944254	0.509745	0.101382	0	0.140745	0	0	0.237958	0	0	0.448469	0.12962	0.445508	0	0	0.127991	0	0.114767	0.10379	0.127216
NODE_117638	0.210342	0.815144	0.799062	0	0.294777	0.802413	0.256872	0.149835	0.151543	0.563902	0.159257	1.08254	1.18372	0.250711	0.525547	0	0.458342	0.919559	1.31461	0.93091	0.498147	0.505009	0.847669	0.747757	0.437437	0.56422	0.74569	0.566377	0.629246	0.941904	0.786464	0.824283	0.64073	1.26291	0.77578	0.945788	0.687498	0.295989	0.667777	0.800277	1.21258	1.65222	0.437942	0.446283	0.519451	0.220913	0.218443	0.827796	0.528959	0.471464	0.298767	1.14601	0.188851	0.203898	0.608294	0.248375	0.140745	0.121041	0.39982	0.237958	1.59999	0.236975	0.560586	0.518479	0.594011	0.291396	0.270174	0.511965	0.230438	0.918133	1.0379	1.01773
NODE_117642	0	0.163029	0	0	0	0.133736	0	0.299671	0.151543	0.375935	0.159257	0	0.394574	0.250711	0.131387	0.134085	0	0.262731	0.131461	0.232728	0	0.505009	0.211917	0.85458	0	0.28211	0.124282	0.113275	0	0.235476	0.294924	0.117755	0.160182	0.210485	0.155156	0.236447	0	0.197326	0.333888	0.400138	0.303146	0.137685	0.291961	0.334712	0.207781	0.220913	0.109221	0.473026	0.13224	0	0	0.114601	0.0944254	0	0.202765	0	0	0.121041	0.266547	0.118979	0.106666	0	0.112117	0.12962	0.445508	0	0.405262	0.255982	0.345656	0.229533	0	0.127216
NODE_117644250609154145	0	0	0	0.174657	0.147389	0	0	0	0	0	0	0	0	0	0	0.134085	0	0	0	0	0	0	0	0	0	0	0	0	0	0	0.0983079	0	0	0	0	0	0	0	0	0	0	0	0	0	0	0.220913	0	0	0	0	0.0995891	0	0	0	0.101382	0	0	0	0.133273	0.118979	0.106666	0	0	0	0.148503	0.291396	0	0	0	0	0.10379	0
NODE_250609	0	0	0	0	0	0	0	0	0	0	0	0	0	0	0	0	0	0	0	0	0	0	0	0	0	0	0	0	0	0	0	0	0	0	0	0	0	0	0	0	0	0	0	0	0	0	0	0	0	0	0	0	0	0	0	0	0	0	0	0	0	0	0	0	0	0	0	0	0	0	0	0
NODE_154145	0	0	0	0	0	0	0	0	0	0	0	0	0	0	0	0	0	0	0.131461	0	0	0	0	0	0	0	0	0	0	0	0.0983079	0	0.160182	0	0	0	0	0	0	0	0	0	0	0	0	0	0	0	0	0	0	0	0	0.101949	0	0	0	0	0	0	0.106666	0	0	0	0	0	0	0	0	0	0	0
NODE_117649	0	0	0	0	0	0	0	0	0	0	0	0	0.131525	0	0	0	0	0	0	0.116364	0	0	0	0	0	0.141055	0	0	0	0	0	0	0	0	0	0	0	0	0	0.133379	0	0	0	0.223142	0	0.110456	0	0	0.13224	0	0	0	0	0	0	0	0	0	0.266547	0	0	0	0	0.12962	0.148503	0	0.135087	0	0.115219	0	0	0.127216
NODE_117650	0.420684	1.63029	1.11869	0.174657	1.3265	1.8723	1.28436	1.34852	2.72778	2.06764	1.75183	0.90212	3.15659	2.75783	2.89051	2.6817	1.37503	4.59779	1.97191	3.49091	2.65679	4.92383	3.49664	3.09785	2.18719	2.53899	2.36135	2.83188	2.39113	3.53214	2.26108	3.53264	2.24255	3.15728	2.4825	2.71914	1.94791	3.55187	3.67277	4.66828	2.12202	2.61601	2.18971	3.57026	3.84394	5.08099	4.36886	3.42944	2.77703	4.71464	2.19096	5.04242	3.21046	1.63118	3.447	0.869311	2.67416	2.54186	3.59838	1.78468	0.53333	3.19916	2.01811	2.85163	3.11856	1.74838	2.56666	3.32777	5.18485	3.90207	3.73644	4.32534
NODE_117651	0	0	0	0	0	0	0	0	0.151543	0	0	0	0	0	0	0	0	0	0	0	0	0	0	0	0	0	0	0.113275	0	0	0	0	0	0	0	0	0	0	0	0	0	0	0.145981	0	0	0	0	0	0	0	0	0	0	0	0	0	0	0	0	0	0	0	0	0	0	0	0	0	0	0	0	0
NODE_117656	0	0.163029	0.159812	0	0.147389	0.267471	0.385309	0.149835	0.151543	0	0.318514	0	0	0	0.525547	0.134085	0.152781	0.131366	0	0.232728	0	0.126252	0.105959	0.213645	0.145812	0.28211	0	0.113275	0.125849	0.470952	0.0983079	0.117755	0	0.210485	0.155156	0.118223	0.343749	0.197326	0.111296	0	0.151573	0.550739	0.145981	0.111571	0.10389	0.220913	0	0	0	0.235732	0.199178	0.114601	0.188851	0.305847	0.202765	0	0	0.242082	0.133273	0	0.213332	0	0.448469	0.518479	0.148503	0.145698	0.135087	0.255982	0.230438	0.114767	0.41516	0.127216
NODE_117691	0	0.489087	0.159812	0	0	0	0	0	0.606173	0.375935	0.318514	0.541272	0.394574	0.376067	0.525547	0.26817	0	0.919559	0.262921	0.814546	0.498147	0.378756	0.317876	0.534112	0.291625	0.705275	0.124282	0.113275	0.251698	0.235476	0.0983079	0.471019	0.160182	0	0.155156	0.591117	0.229166	0	0.333888	0.266759	0.757865	0.137685	0.291961	0.334712	0.519451	0.110456	0.655329	0.118257	0	0.117866	0	0.229201	0	0.101949	0	0	0.140745	0.121041	0.133273	0.237958	0.319998	0	0.224234	0.12962	0	0	0.270174	0.127991	0.460875	0.573833	0.31137	0.381648
NODE_117728	0.210342	0	0.159812	0.174657	0	0.133736	0	0.149835	0	0	0	0.180424	0	0	0.131387	0	0.152781	0.262731	0.131461	0.116364	0.166049	0.378756	0.847669	0.534112	0.145812	0.141055	0.124282	0.339826	0.251698	0.117738	0.49154	0.117755	0	0	0.155156	0	0.229166	0.0986629	0.222592	0.266759	0	0.27537	0.291961	0	0.311671	0.110456	0.327664	0.236513	0	0.353598	0	0.458402	0.0944254	0.101949	0	0.248375	0.140745	0	0	0	0	0.118487	0	0	0.297005	0	0	0.511965	0.115219	0.114767	0.20758	0.254432
NODE_262160175220	0	0	0	0	0	0	0	0	0	0	0	0	0	0	0	0	0	0	0	0.116364	0	0.126252	0	0	0	0	0	0	0	0	0	0	0	0	0	0	0	0	0	0	0	0	0	0	0	0	0	0	0	0	0	0	0	0	0	0	0	0	0	0	0	0	0	0	0	0	0	0	0	0	0	0
NODE_171108117747	0	0	0	0	0	0	0	0	0	0	0	0	0	0	0	0	0	0	0	0	0	0	0	0	0	0	0	0	0	0	0	0	0	0	0	0	0	0	0	0	0	0	0	0	0	0	0	0	0	0	0	0	0	0	0	0	0	0	0	0	0	0	0	0	0	0	0	0	0	0	0	0
NODE_166588268636174248	0	0.163029	0	0	0	0.133736	0	0	0	0	0	0	0.131525	0	0.262773	0.134085	0	0.262731	0.131461	0.581819	0.332098	0.252504	0.105959	0.320467	0	0.141055	0.124282	0.453101	0.377547	0	0	0	0	0	0	0	0	0.0986629	0.222592	0.400138	0	0.27537	0	0.780995	0.207781	0.220913	0.436886	0.35477	0	0	0.199178	0.229201	0.188851	0	0.506912	0	0	0	0	0.475916	0	0.118487	0.224234	0.388859	0.148503	0	0.270174	0.639956	0.230438	0.229533	0.726529	0.127216
NODE_268636304753232858	0	0	0	0	0	0	0	0	0	0	0	0	0	0	0	0	0	0	0	0	0	0	0	0	0	0	0	0	0	0	0	0	0	0	0	0	0	0	0	0	0	0	0	0	0	0	0.109221	0	0	0	0	0	0	0	0	0	0	0	0	0	0	0	0	0	0	0	0	0	0	0	0	0
NODE_304753	0	0	0	0	0	0	0	0	0	0	0	0	0	0	0	0	0	0	0	0	0	0	0	0	0	0	0	0	0	0	0	0	0	0	0	0	0	0	0	0	0	0	0	0	0	0	0	0	0	0	0	0	0	0	0	0	0	0	0	0	0	0	0	0	0	0	0	0	0	0	0	0
NODE_232858174247	0	0	0	0	0	0	0	0	0	0	0	0	0	0	0	0	0	0	0	0	0	0	0	0	0	0	0	0	0	0	0	0	0	0	0	0	0	0	0	0	0	0	0	0	0	0	0	0	0	0	0	0	0	0	0	0	0	0	0	0	0	0	0	0	0	0	0	0	0	0	0	0
NODE_174248174247	0	0	0	0	0	0	0	0	0	0	0	0	0	0	0	0	0	0	0	0.116364	0.166049	0.126252	0.105959	0.42729	0.145812	0	0	0.113275	0	0	0	0	0	0	0.155156	0	0.343749	0.0986629	0	0.266759	0	0	0	0.223142	0.207781	0.331369	0.327664	0.118257	0	0.117866	0	0.229201	0.188851	0	0	0	0.140745	0	0	0	0	0.236975	0	0	0.445508	0	0.135087	0.255982	0	0.114767	0.20758	0
NODE_174247271012117746	0	0	0	0	0	0	0	0	0	0	0	0	0	0	0	0	0	0	0	0	0	0	0	0	0	0	0	0	0	0	0	0	0	0	0	0	0	0	0	0	0	0	0	0	0	0	0	0	0	0	0	0	0	0	0	0	0	0	0	0	0	0	0	0	0	0	0	0	0	0	0	0
NODE_271012	0	0	0	0	0	0	0	0	0	0	0	0	0	0	0	0	0	0	0	0	0	0	0	0	0	0	0	0	0	0	0.0983079	0	0	0	0	0	0	0	0	0	0	0	0	0	0	0	0	0	0	0	0	0	0	0	0	0	0	0	0	0	0	0	0	0	0	0	0	0	0	0	0	0
NODE_117747177582117748	0	0	0	0	0	0	0	0	0	0	0	0	0	0	0	0	0	0	0	0	0	0	0	0	0	0	0	0	0	0	0	0	0	0	0	0	0	0	0	0	0	0	0	0	0	0	0	0	0	0	0	0	0	0	0	0	0	0	0	0	0	0	0	0	0	0	0	0	0	0	0	0
NODE_177582175220	0.631027	1.1412	0.159812	0	0.294777	0.133736	0	0.149835	0.454629	0.563902	0.159257	0.360848	0.657623	0.752134	1.18248	0.938594	0.305561	1.05092	0.525842	1.39637	0.996295	2.14629	1.05959	2.02963	1.45812	0.423165	0.621408	1.3593	1.38434	0.824166	0.393232	0.824283	0.480547	0.420971	0.465468	0.591117	1.03125	0.986629	1.33555	2.66759	0.757865	0.826109	1.16784	2.56613	0.623342	0.773194	1.41988	1.53734	0.13224	1.29653	0.398356	1.60441	1.51081	0.713643	1.01382	0.745124	0.562981	0.363123	0.533094	0.237958	0.213332	0	1.90599	0.777719	1.03952	0.437094	0.675436	2.30384	1.03697	2.18057	2.0758	1.01773
NODE_175220	0	1.63029	0	0	1.17911	0.668678	0.128436	0.149835	0.606173	0.375935	0	0	1.0522	0.752134	1.44525	0.670424	1.98615	0.525462	0.788763	1.04727	1.16234	1.01002	0.953628	1.28187	1.02069	0.28211	0.994253	1.47258	1.00679	0.824166	0.589848	0.942037	0.64073	0.631456	1.08609	0.591117	0.343749	0.887966	1.11296	1.46717	0.454719	0.688424	1.31382	1.78513	0.727232	0.88365	1.31066	1.18257	0.661199	0.825062	0.398356	0.573003	0.849829	0.407796	0.912442	0.372562	0.844471	0.242082	0.133273	0.594895	0.746662	0.947898	0.78482	0.907338	0.891016	0.728491	0.675436	0.511965	0.576094	0.6886	1.14169	1.27216
NODE_117748	0	0	0	0	0	0	0	0	0	0	0	0	0	0	0	0	0	0	0	0	0	0	0	0	0	0	0	0	0	0	0	0	0	0	0	0	0	0	0	0	0	0	0	0	0	0	0	0	0	0	0	0	0	0	0	0	0	0	0	0	0	0	0	0	0	0	0	0	0	0	0	0
NODE_280277290745259476	0.420684	0.489087	1.11869	0	0.147389	0.133736	0.128436	0.299671	1.0608	0.375935	0.955543	0.90212	0	0.376067	0.525547	0.938594	0.763903	0.394097	0.788763	1.28	0.332098	0.883765	0.741711	0.534112	0.58325	0.28211	0	0.792927	0.629246	0.470952	0.786464	0	0.320365	1.05243	0.465468	0.945788	0.802081	0.295989	0.222592	0.266759	1.06101	0.413055	0.583922	0.446283	0.207781	0.552281	0.436886	0.946053	0	0.235732	0.199178	0.229201	0.0944254	0.101949	0.101382	0.248375	0.140745	0.363123	0.133273	0.118979	0.639996	0.118487	0.224234	0.648099	0.594011	0	0.270174	0.511965	0.230438	0.229533	0.10379	0.763296
NODE_290745299103117752	0	0	0	0	0	0	0	0	0	0	0	0	0	0	0	0	0	0	0	0	0	0	0	0	0	0	0	0	0	0	0	0	0	0	0	0	0	0	0	0	0	0	0	0	0	0	0	0	0	0	0	0	0	0	0	0	0	0	0	0	0	0	0	0	0	0	0	0	0	0	0	0
NODE_273821278363273820	0	0.163029	0	0.174657	0	0	0	0.149835	0	0.187967	0	0	0	0	0	0.134085	0	0	0	0	0	0	0	0	0	0	0	0	0	0	0	0	0	0	0	0	0	0	0	0.133379	0	0	0	0	0	0	0	0	0	0	0	0	0	0	0.101382	0	0	0	0	0	0	0	0	0	0	0	0	0	0	0.114767	0.10379	0
NODE_273820267680	0	0	0	0	0	0	0	0	0	0	0	0	0	0	0	0	0	0	0	0	0	0	0	0	0	0	0	0	0	0	0	0	0	0	0	0	0	0	0	0	0	0	0	0	0	0	0	0	0	0	0	0	0	0	0	0	0	0	0	0	0	0	0	0	0	0	0	0	0	0	0	0
NODE_267680	0	0	0	0	0	0	0	0	0	0	0	0	0	0	0	0	0	0	0	0	0	0	0	0	0	0	0	0	0	0	0	0	0	0	0	0	0	0	0	0	0	0	0	0	0	0	0	0	0	0	0	0	0	0	0	0	0	0	0	0	0	0	0	0	0	0	0	0	0	0	0	0
NODE_259476	0	0	0	0	0	0	0	0	0	0	0	0	0	0	0	0	0	0	0	0	0	0	0	0	0	0	0	0	0	0	0	0	0	0	0	0	0	0	0	0	0	0	0	0	0	0	0	0	0	0	0	0	0	0	0	0	0	0	0	0	0	0	0	0	0	0	0	0	0	0	0	0
NODE_252613278362	0	0	0	0	0	0	0	0	0	0	0	0	0	0	0	0	0	0	0	0	0	0	0	0	0	0	0	0	0	0	0	0	0	0	0	0	0	0	0	0	0	0	0	0	0	0	0	0	0	0	0	0	0	0	0	0	0	0	0	0	0	0	0	0	0	0	0	0	0	0	0	0
NODE_278362	0	0	0	0	0.147389	0	0	0	0	0	0	0	0	0	0.131387	0.134085	0	0.131366	0	0	0	0	0	0	0	0	0	0	0	0	0	0.117755	0	0	0	0	0	0	0.111296	0	0	0	0	0	0	0	0	0	0	0	0	0	0	0	0	0	0	0	0	0	0	0	0	0	0	0	0.135087	0	0	0	0.10379	0
NODE_117752	0	0	0	0	0	0	0	0	0	0	0	0	0	0	0	0	0	0	0	0	0	0	0	0	0	0	0	0	0	0	0	0	0	0	0	0	0	0	0	0	0	0	0	0	0	0	0	0	0	0	0	0	0	0	0	0	0	0	0	0	0	0	0	0	0	0	0	0	0	0	0	0
NODE_241048241049117754	4.41719	0.815144	0.63925	3.66779	3.09516	1.20362	2.18342	2.99671	2.57623	4.13528	3.98143	1.44339	2.63049	5.3903	4.59853	3.75438	5.80566	4.33506	3.41797	4.42182	2.15864	3.91382	4.8741	2.99103	3.4995	3.38532	3.60417	4.75756	3.14623	4.35631	2.94924	3.41489	3.6842	3.36777	4.34437	4.13782	1.48958	2.6639	3.67277	2.80097	3.33461	1.7899	2.91961	1.67356	1.14279	2.54049	2.94898	2.7199	2.51256	3.18238	3.78439	3.89642	3.49374	2.44678	4.15668	3.22887	3.80012	2.90499	3.59838	3.80733	2.23999	2.36975	1.90599	2.98125	3.11856	4.22525	3.37718	2.68782	2.76525	3.32823	2.49096	1.65381
NODE_117754117755	0	0	0	0	0	0	0	0	0	0	0	0	0	0	0	0	0	0	0	0	0	0	0	0	0	0	0	0	0	0	0	0	0	0	0	0	0	0	0	0	0	0	0	0	0	0	0	0	0	0	0	0	0	0	0	0	0	0	0	0	0	0	0	0	0	0	0	0	0	0	0	0
NODE_117755	15.5653	3.91269	4.95419	9.43147	14.1493	9.62896	9.76115	9.13995	11.0627	9.7743	13.0591	5.95399	12.1003	13.1624	12.6131	12.4699	17.5698	14.7129	12.2258	12.6836	9.4648	13.2565	15.0461	11.2164	14.4354	12.2718	13.0496	13.1399	17.1155	16.7188	13.1733	13.0708	12.4942	14.9445	13.8089	11.3495	7.90623	9.57031	11.5748	8.26953	11.368	5.92045	8.17491	9.37194	9.86958	7.51103	10.8129	10.2883	12.5628	16.737	14.3408	16.1587	13.0307	15.1904	16.1198	9.68661	14.919	10.8937	15.593	12.4928	6.29329	10.1899	7.1755	8.29566	16.6323	12.8214	9.99645	6.78354	10.7153	8.37797	9.44488	11.4494
NODE_117758	8.62403	8.15144	5.75325	4.19176	6.92726	9.89643	6.0365	4.79473	9.09259	9.2104	6.37029	7.93866	9.33825	10.2792	7.48904	11.9336	12.8336	13.1366	12.7517	14.7782	12.7858	12.2465	14.0925	11.2164	11.0817	12.1307	11.8068	9.40185	9.31284	12.127	11.0105	10.8334	13.9359	9.26136	9.77483	10.1672	10.7708	7.39972	9.57147	9.46994	12.7321	10.6017	7.73697	15.9546	8.41511	10.6038	9.06538	10.2883	9.6535	12.0223	10.2577	12.8353	8.59271	6.72864	9.83409	7.69961	9.71142	8.836	8.5295	9.75628	11.0933	10.7823	9.64208	13.0916	12.7712	6.11932	12.5631	14.079	9.90882	8.14843	9.75625	11.3222
NODE_117770	0.210342	0.652115	0.479437	0	0	0.133736	0	0.299671	0.151543	0.187967	0.318514	0.180424	0.789148	0.250711	0	0.402255	0.611122	0.525462	0.262921	0.232728	0.332098	0.505009	0.529793	0.534112	0	0.987386	0.248563	0.453101	0.251698	0.353214	0.0983079	0.353264	0.160182	0.841942	0.465468	0.709341	0.687498	0.394652	0.222592	0.133379	0.757865	0.413055	0.729903	0.223142	0.623342	0.220913	0.655329	0.236513	0.13224	0.58933	0.398356	0.114601	0.377702	0.101949	0.101382	0.248375	0.140745	0.242082	0.133273	0.594895	0.639996	0.355462	0.112117	0.12962	0.445508	0	0.405262	0.511965	0.230438	0.3443	0.10379	0.254432
NODE_117776	0.631027	0.652115	1.11869	0.174657	0.589554	0.267471	1.02749	0.749176	0.454629	0.375935	0.477771	0.180424	0.789148	0.501423	0.525547	0.402255	0.611122	0.394097	0.788763	0.814546	0.166049	1.38877	0.317876	0.961402	0.874875	0.56422	0.74569	0.792927	0.125849	0.824166	0.688156	0.117755	0	0.841942	0.930936	0.35467	0.343749	0.197326	0.556481	0.266759	0.757865	0.550739	0.291961	0.669425	1.0389	0.773194	0.546107	0.236513	0.396719	0.471464	0.995891	0.458402	0.755403	0.305847	0.506912	0.869311	0.28149	0.484164	0.39982	0.594895	0.106666	0	0.448469	0.518479	0.891016	0.291396	0.675436	0.511965	0.345656	0.573833	0.51895	0.127216
NODE_117786	0.420684	0	0	0	0	0.133736	0.128436	0.149835	0.606173	0.375935	0	0.180424	0	0	0	0.26817	0	0.131366	0.131461	0	0	0	0	0.106822	0.145812	0	0.124282	0	0	0.117738	0.196616	0.117755	0.320365	0	0	0	0	0.0986629	0.111296	0	0.151573	0.27537	0	0	0.10389	0.110456	0	0	0	0.117866	0.199178	0	0	0.101949	0.101382	0.248375	0.422235	0.121041	0.533094	0.118979	0.106666	0	0	0.25924	0.297005	0.291396	0.270174	0.127991	0.115219	0	0	0
NODE_117806	0	0	0.159812	0.174657	0.147389	0.133736	0	0.149835	0	0	0	0	0	0	0.262773	0	0	0.131366	0	0	0	0	0.105959	0	0	0	0	0	0.125849	0	0.0983079	0	0	0.210485	0.155156	0	0	0.197326	0	0	0	0	0	0.111571	0	0.110456	0.109221	0	0	0.117866	0.0995891	0.114601	0.377702	0.101949	0.304147	0	0	0	0.133273	0.118979	0	0.118487	0.112117	0.12962	0.297005	0	0	0.127991	0.230438	0	0.41516	0
NODE_117843	0	0.326058	0	0	0	0.133736	0	0.149835	0	0.187967	0	0	0.131525	0	0	0	0	0.394097	0.262921	0.232728	0	0.378756	0	0	0	0.141055	0.248563	0.113275	0.125849	0.470952	0	0.353264	0.160182	0	0.155156	0	0.229166	0	0.111296	0.133379	0.757865	0.413055	0	0	0	0.110456	0.327664	0.236513	0	0.117866	0	0.229201	0	0.101949	0	0.124187	0.28149	0	0	0.237958	0.213332	0.118487	0.112117	0.12962	0.297005	0	0.270174	0	0.115219	0.229533	0	0
NODE_117846	0.210342	0	0.479437	0	0	0	0.128436	0	0.606173	0	0.318514	0.360848	0.263049	0.376067	0.39416	0.26817	0.458342	0.525462	0.525842	0.232728	0.498147	0.378756	0.423835	0.534112	0.437437	0.28211	0.621408	0.453101	0	0.117738	0.49154	0.235509	0.160182	0	0.310312	0.472894	0	0.295989	0.445185	0.400138	0.454719	0.826109	0.437942	0.557854	0.519451	0.662738	0.327664	0.473026	0.13224	0.117866	0.796713	0.687603	0.0944254	0.203898	0.202765	0.248375	0.28149	0.242082	0.133273	0.118979	0.319998	0.355462	0.224234	0.648099	0.297005	0.437094	0.135087	0.127991	0.576094	0.3443	0.41516	0.127216
NODE_117848	1.4724	7.66236	4.47475	0	0.442166	4.01207	0.770617	7.34193	10.9111	5.45105	3.82217	8.66035	9.6013	5.01423	6.30656	6.30199	4.27786	11.5602	10.1225	7.33092	6.80801	13.509	9.64224	5.87524	5.8325	9.30964	3.47989	4.98412	8.68359	7.18202	6.1934	8.59609	8.1693	12.8396	8.68873	6.26584	2.40624	2.07192	8.5698	9.7367	7.73023	9.63794	5.2553	5.24383	10.7007	12.1502	14.4172	10.5248	1.58688	1.65012	1.29466	2.86501	1.41638	1.73313	1.11521	2.35956	1.5482	2.17874	2.39892	3.45039	7.99995	2.72521	4.82104	5.18479	5.94011	1.45698	7.02454	6.91153	4.14788	4.24637	2.80233	5.5975
NODE_117859	0	0	0	0	0	0	0	0	0	0	0	0	0	0	0	0	0	0	0	0	0	0	0	0	0	0	0	0	0	0	0	0	0	0	0	0	0	0	0	0.133379	0	0	0	0	0	0	0.109221	0	0	0	0	0	0	0	0	0	0	0	0	0	0	0	0	0	0	0	0	0	0	0	0	0
NODE_117869	0.210342	0.489087	0.319625	0.174657	0.147389	0	0.513745	0.149835	0.606173	0.375935	0.477771	0.180424	0.394574	0	0.525547	0.402255	0.152781	0.131366	0.131461	0.349091	0.166049	0.631261	0.211917	0.85458	0.145812	0	0.372845	0.453101	0.251698	0.470952	0.0983079	0	0.160182	0.631456	0.155156	0.945788	0.229166	0.197326	0.445185	0	0.303146	0.27537	0.291961	0.223142	0.415561	0.331369	0.109221	0.473026	0.13224	0.235732	0.199178	0.229201	0.188851	0.407796	0.40553	0.248375	0	0.363123	0	0.237958	0.213332	0	0	0.518479	0	0.145698	0.135087	0.127991	0.115219	0.114767	0.31137	0.254432
NODE_117881	1.89308	2.93452	2.87662	1.57191	1.17911	2.67471	1.28436	1.49835	1.51543	1.69171	0.637029	1.26297	3.28812	2.75783	3.54744	3.08395	2.29171	1.44502	1.44607	2.79273	2.98888	3.40881	1.16555	4.59337	1.74975	1.83372	2.48563	2.60533	4.02717	2.35476	1.1797	3.65039	1.12128	2.31534	1.70672	2.95559	2.86458	2.76256	3.56148	3.46787	2.42517	2.34064	3.21157	5.13225	2.59726	3.86597	3.38587	2.95641	1.58688	4.24318	2.29055	2.86501	3.96587	4.07796	5.57603	2.48375	4.08161	2.6629	2.5322	3.21243	1.81332	3.08067	6.5028	4.01821	7.27663	2.33117	5.53858	4.09572	3.80222	4.93497	5.08571	5.21585
NODE_117891	0.420684	0.326058	0.319625	0	0.147389	0	0.128436	0.149835	0.454629	0.375935	0.955543	0	0.131525	0	0.262773	0.402255	0.152781	0.656828	0.525842	0.581819	0.332098	0.757513	0.529793	0.961402	0.729062	0.705275	0.994253	0.679652	0.251698	0.117738	0.49154	0.588773	0.320365	0.420971	0.465468	0.591117	0	0.394652	0.333888	0.666897	0.303146	0.413055	0.729903	0.334712	0.415561	0.331369	0.655329	0.35477	0.264479	0.471464	0.0995891	0.343802	0.188851	0.203898	0.506912	0	0.422235	0.484164	0.266547	0	0.639996	0.355462	0.448469	0.388859	1.03952	0	0.675436	0.383974	0.460875	0.459067	0.934109	0.763296
NODE_266439268000145936	0	0.163029	0	0	0.147389	0	0	0	0.151543	0	0	0	0	0.125356	0.131387	0	0	0	0.262921	0	0.664196	0	0.105959	0	0.145812	0.141055	0.124282	0.113275	0.125849	0.353214	0	0.353264	0.320365	0	0.310312	0.118223	0	0	0.111296	0	0	0	0	0.223142	0.10389	0.110456	0.218443	0.236513	0	0.235732	0	0.229201	0.188851	0	0.304147	0	0	0	0.133273	0.118979	0	0.118487	0.224234	0	0.148503	0	0	0.127991	0	0.114767	0.20758	0.127216
NODE_268000	0	0	0	0	0	0	0	0	0	0	0	0	0	0	0	0	0	0	0	0	0	0	0	0	0	0	0	0	0	0	0	0	0	0	0	0	0	0	0	0	0	0	0	0	0	0	0	0	0	0	0	0	0	0	0	0	0	0	0	0	0	0	0	0	0.148503	0	0	0	0	0	0	0
NODE_145936280608117926	0	0	0	0	0	0	0	0	0	0	0	0	0	0	0	0	0	0	0	0	0	0	0	0	0	0	0	0	0	0	0	0	0	0	0	0	0	0	0	0	0	0	0	0	0	0	0	0	0	0	0	0.114601	0.0944254	0	0	0	0	0	0	0	0	0.118487	0	0	0	0	0.135087	0	0	0	0	0
NODE_280608	0	0	0	0	0	0	0	0	0	0	0	0	0	0	0	0	0	0	0	0	0	0	0	0	0	0	0	0	0	0	0	0	0	0	0	0	0	0	0	0	0	0	0	0	0	0	0	0	0	0	0	0	0	0	0	0	0	0	0	0	0	0	0	0	0	0	0	0	0	0	0	0
NODE_117926	0	0	0	0	0.442166	0	0	0	0	0.187967	0	0	0.263049	0.125356	0.262773	0.134085	0	0.262731	0	0.116364	0.332098	0.252504	0	0.534112	0	0	0.124282	0.113275	0.377547	0.117738	0.196616	0.353264	0	0	0.155156	0	0	0.0986629	0.222592	0.266759	0.151573	0.413055	0	0.111571	0.10389	0	0.327664	0.236513	0	0.235732	0	0.114601	0	0	0.304147	0.124187	0.140745	0.242082	0	0	0	0.118487	0.224234	0	0	0	0	0	0.576094	0	0.20758	0.127216
NODE_117951	23.5583	22.824	40.2727	51.1744	18.8657	20.5953	30.5678	23.8238	23.7923	23.6839	23.0923	25.2594	12.7579	13.4131	16.8175	18.7719	9.4724	14.0561	14.4607	21.4109	10.6271	12.499	13.5627	16.4507	12.2482	14.8108	14.2924	16.4249	14.7244	13.8931	15.0411	15.0726	12.9748	14.1025	13.4986	14.305	17.5312	13.3195	16.4718	11.604	15.1573	14.1815	10.9485	12.1612	12.1552	9.38878	14.0896	13.363	16.9267	11.7866	15.038	17.0755	16.7133	16.3118	17.0322	18.8765	13.9338	14.0408	13.5939	17.014	13.0132	15.2849	15.5843	19.9614	15.2958	26.9542	14.0491	14.975	12.3284	14.4606	13.5965	15.2659
NODE_117960	0.841369	0.978173	0.479437	0	0.736943	0.802413	0.642181	0.749176	1.81852	2.06764	1.1148	0.721696	1.44677	2.88318	1.18248	0.670424	1.06946	1.18229	1.31461	1.39637	2.32469	2.02003	0.847669	1.9228	0.874875	1.41055	1.24282	1.92568	1.13264	1.76607	1.37631	1.41306	1.92219	1.68388	2.17218	1.30046	0.916664	0.789304	1.78074	1.06704	1.21258	0.963794	1.75177	1.00414	1.87003	0.773194	1.96599	1.41908	0.793438	1.06079	1.19507	1.37521	1.22753	1.01949	0.506912	1.11769	0.844471	1.08937	1.59928	0.594895	1.38666	1.30336	1.56964	1.81468	0.445508	0.145698	1.0807	1.66389	1.26741	1.3772	1.34927	0.508864
NODE_117976	0.420684	0.815144	1.11869	1.57191	3.68471	0.936149	2.05498	2.39736	1.36389	1.1278	1.1148	1.08254	1.0522	2.00569	1.83941	1.20676	1.06946	1.05092	0.788763	1.04727	2.32469	1.51503	1.48342	1.17505	0.729062	1.12844	1.73994	1.24603	1.76189	1.41286	1.1797	1.17755	0.961095	0.631456	0.77578	1.18223	1.94791	1.77593	1.44685	0.800277	1.36416	1.37685	0.729903	1.45042	0.935013	1.54639	0.982993	1.06431	0.264479	0.353598	1.09548	0.343802	0.849829	1.01949	0.811059	0.993499	0.562981	1.21041	0.932914	1.30877	1.17333	0.829411	1.34541	1.2962	1.48503	1.74838	0.945611	1.4079	1.15219	2.52487	1.24548	1.39938
NODE_174826253426224193	24.1894	47.9305	38.355	40.3457	7.81159	19.1242	13.6142	28.6185	32.2787	27.2553	23.8886	41.3171	19.9917	17.4244	22.073	19.5764	14.6669	19.4421	14.9865	19.3164	14.2802	18.4328	19.7083	18.2666	17.0601	19.1835	13.5467	18.3506	21.2685	22.1347	18.4819	15.5436	24.0274	17.8913	18.3084	21.9896	32.6562	15.6874	26.7111	16.6724	23.797	23.4064	31.8238	16.1778	28.5698	21.539	25.9947	19.9854	25.2578	25.5769	17.2289	24.2953	19.6405	28.8516	23.9262	24.8375	23.5044	24.8134	24.5223	24.9856	23.9998	15.9958	30.1595	27.609	21.0874	17.7752	28.7736	24.5743	19.3568	13.5425	16.6064	17.0469
NODE_253426117977	0	0	0	0	0	0	0	0	0	0	0	0	0	0	0	0	0	0	0	0	0	0	0	0	0	0	0	0	0	0	0	0	0	0	0	0	0	0	0	0	0	0	0	0	0	0	0	0	0	0	0	0	0	0	0	0	0	0	0	0	0	0	0	0	0	0	0	0	0	0	0	0
NODE_224193117977	0	0	0	0	0	0	0	0	0	0	0	0	0	0	0	0	0	0	0	0	0	0	0	0	0	0	0	0	0	0	0	0	0	0	0	0	0	0	0	0	0	0	0	0	0	0	0	0	0	0	0	0	0	0	0	0	0	0	0	0	0	0	0	0	0	0	0	0	0	0	0	0
NODE_117977	93.392	195.309	104.198	45.0614	22.5504	70.7461	45.338	97.0933	131.994	105.45	69.5954	106.991	90.2259	61.675	81.4597	78.8419	42.473	92.4813	74.0123	81.2219	59.7777	93.0478	94.4092	79.2623	78.4471	92.3911	60.6494	101.721	107.098	75.5878	77.4667	86.9029	111.327	97.6653	89.0595	104.864	124.323	64.6242	114.19	77.3601	93.2175	124.742	134.594	72.521	118.227	103.277	117.304	98.7442	103.147	114.684	73.7955	105.662	91.6871	116.324	113.244	114.501	93.7363	114.384	98.0893	106.129	72.9595	65.5235	123.105	108.103	98.7543	41.3783	134.142	124.919	81.5749	64.2693	73.2757	93.3765
NODE_269898274973256268	0.210342	0.978173	0.319625	0.174657	0.442166	0.668678	0.642181	1.19868	0.303086	0.563902	0.318514	0.90212	0.920673	0.626779	0.39416	1.7431	0.916684	0.919559	0.657303	0.698183	0.332098	1.01002	0.953628	0.640935	0.58325	0.705275	0.497127	0.226551	0.629246	0.470952	0.294924	0.824283	1.12128	0.420971	0.465468	0.472894	0.687498	0.887966	0.333888	0.533518	0.909439	0.413055	0.875883	0.669425	0.623342	0.441825	0.655329	0.591283	1.05792	0.353598	0.597535	1.0314	0.472127	0.101949	0.304147	0.124187	0.985216	0.484164	0.666367	0.356937	0.213332	0.473949	0.336352	1.03696	0.297005	0.437094	0.540349	0.255982	1.03697	0.573833	0.622739	0
NODE_274973170749	0	0	0	0	0	0	0	0	0	0	0	0	0	0	0	0	0	0	0	0	0	0	0	0	0	0	0	0	0	0	0	0	0	0	0	0	0	0	0	0	0	0	0	0	0	0	0	0	0	0	0	0	0	0	0	0	0	0	0	0	0	0	0	0	0	0	0	0	0	0	0	0
NODE_170749266842170748	0.631027	1.1412	0.799062	0.349314	0.736943	0.267471	0.385309	0.749176	1.51543	1.87967	1.59257	1.44339	1.70982	1.88034	1.05109	1.20676	1.22224	2.10185	1.18314	1.74546	1.82654	1.26252	1.48342	2.02963	1.1665	0.987386	1.11853	1.24603	1.13264	1.05964	0.983079	0.824283	0.800912	1.89437	0.77578	0.709341	1.26041	0.986629	1.33555	1.06704	1.81888	2.06527	1.31382	0.780995	1.35057	1.43593	1.63832	2.12862	0.925678	1.76799	1.69301	1.94821	0.944254	0.611694	1.11521	1.11769	1.68894	1.21041	0.799641	1.18979	1.17333	2.01428	0.672703	1.55544	2.22754	1.01989	1.0807	1.15192	1.03697	1.83627	0.726529	1.14494
NODE_266842117984	0	0	0	0	0	0	0	0	0	0	0	0	0	0	0	0	0	0	0	0	0	0	0	0	0	0	0	0	0	0	0	0	0	0	0	0	0	0	0	0	0	0	0	0	0	0	0	0	0	0	0	0	0	0	0	0	0	0	0	0	0	0	0	0	0	0	0	0	0	0	0	0
NODE_117984296747212757	27.7652	69.1242	41.5512	8.55818	21.5187	48.9472	30.3109	34.3123	78.3478	52.6308	54.6252	72.35	79.3094	119.715	76.9926	73.6126	95.0295	106.275	75.5898	94.8365	74.7221	82.5689	112.74	85.458	59.1999	74.336	57.5424	66.1528	79.5367	70.6428	66.7511	82.075	87.2994	59.7779	70.7511	54.9739	77.1144	63.2429	89.7047	89.631	93.5206	87.5676	75.3259	70.8474	84.3589	66.9365	80.4962	77.6946	68.7647	78.6166	61.4465	86.638	52.1228	46.8965	54.341	48.3089	61.7871	52.1687	57.3076	56.9909	96.106	67.8932	77.8093	78.9384	83.1615	40.9412	74.4331	80.1225	77.5423	76.6641	63.4156	71.877
NODE_296747212760	0	0	0	0	0	0	0	0	0	0	0	0	0	0	0	0	0	0	0	0	0	0	0	0	0	0	0	0	0	0	0	0	0	0	0	0	0	0	0	0	0	0	0	0	0	0	0	0	0	0	0	0	0	0	0	0	0	0	0	0	0	0	0	0	0	0	0	0	0	0	0	0
NODE_212757261500212758	0	0	0	0	0	0	0	0	0	0	0	0	0	0	0	0	0	0	0	0	0	0	0	0	0	0	0	0	0	0	0	0	0	0	0	0	0	0	0	0	0	0	0	0	0	0	0	0	0	0	0	0	0	0	0	0	0	0	0	0	0	0	0	0	0	0	0	0	0	0	0	0
NODE_261500	0	0	0	0	0	0	0	0	0	0	0	0	0	0	0	0	0	0	0	0	0	0	0	0	0	0	0	0	0	0	0	0	0	0	0	0	0	0	0	0	0	0	0	0	0	0	0	0	0	0	0	0	0	0	0	0	0	0	0	0	0	0	0	0	0	0	0	0	0	0	0	0
NODE_212758296286212759	0	0	0	0	0	0	0	0	0	0	0	0	0	0	0	0	0	0	0	0	0	0	0	0	0	0	0	0	0	0	0	0	0	0	0	0	0	0	0	0	0	0	0	0	0	0	0	0	0	0	0	0	0	0	0	0	0	0	0	0	0	0	0	0	0	0	0	0	0	0	0	0
NODE_296286	0	0	0	0	0	0	0	0	0	0	0	0	0	0	0	0	0	0	0	0	0	0	0	0	0	0	0	0	0	0	0	0	0	0	0	0	0	0	0	0	0	0	0	0	0	0	0	0	0	0	0	0	0	0	0	0	0	0	0	0	0	0	0	0	0	0	0	0	0	0	0	0
NODE_212760	2.31376	4.07572	4.15512	0.349314	1.91605	3.20965	1.28436	2.69703	5.45555	4.88715	3.82217	4.14975	9.86435	12.7863	10.9051	8.31326	9.93074	10.772	9.85954	11.2873	8.63455	9.21641	10.0661	9.93449	5.39506	7.05275	3.60417	6.56997	6.9217	5.29821	7.17648	8.36058	6.4073	5.05165	6.05108	4.61071	7.33332	6.70908	12.9104	10.0035	11.8227	10.7394	8.46687	8.47938	9.35013	8.72605	10.2668	10.6431	4.62839	8.83995	3.78439	6.53223	4.06029	3.77211	4.25806	2.85631	2.8149	4.1154	5.99731	5.1161	11.1999	5.45042	7.96032	8.03643	10.2467	2.18547	9.18593	7.55148	7.374	8.49273	7.26529	7.37852
NODE_118014	1.68274	1.46726	1.59812	0	0.736943	1.33736	0.256872	0.599341	1.36389	1.69171	0.477771	0.90212	1.31525	1.25356	1.44525	0.938594	1.22224	1.44502	1.05168	1.39637	1.49444	1.64128	1.58938	1.81598	1.02069	2.53899	1.49138	1.13275	1.88774	1.29512	0.983079	1.53081	1.76201	0.841942	1.08609	1.5369	0.343749	0.789304	1.11296	0.800277	1.97045	1.51453	0.437942	1.11571	1.24668	0.994107	0.655329	1.18257	0.396719	0.58933	1.09548	1.26061	0.188851	0.305847	0.811059	0.372562	0.422235	0.242082	0.533094	0.832853	0.639996	0.947898	1.00905	0.388859	1.18802	1.01989	0.675436	0.767947	1.8435	0.918133	0.934109	1.39938
NODE_118031	0	0	0	0	0	0	0	0	0	0	0	0	0	0	0	0	0	0	0	0	0	0	0	0	0	0	0	0	0	0	0	0	0	0	0	0	0	0	0	0	0	0	0	0	0	0	0	0	0	0	0	0	0	0	0	0	0	0	0	0	0	0	0	0	0	0	0	0	0	0	0	0
NODE_118037	0.210342	0.326058	0.479437	0.52397	0.589554	0	0.385309	0.299671	0.151543	0.375935	0	0.541272	0.131525	0	0.525547	0.26817	0.152781	0.131366	0.262921	0.232728	0.332098	0.505009	0.317876	0.42729	0.145812	0.141055	0	0.226551	0.251698	0.117738	0.49154	0.117755	0.160182	0.420971	0.155156	0.35467	0.343749	0.493315	0.445185	0.133379	0	0.137685	0.437942	0	0.10389	0	0.109221	0.35477	0.396719	0.353598	0	0	0.283276	0.305847	0.101382	0.620937	0.28149	0.484164	0.133273	0.237958	0.106666	0.236975	0.224234	0.25924	0.148503	0.437094	0.270174	0.127991	0.230438	0.114767	0.20758	0.127216
NODE_118058	1.05171	1.63029	2.07756	0.698627	2.06344	1.8723	1.28436	1.79802	3.03086	2.25561	2.54811	1.26297	2.49897	1.62962	2.23357	2.01127	3.05561	1.83912	2.62921	2.21091	1.66049	2.02003	1.8013	1.9228	2.18719	2.11583	1.73994	1.92568	2.51698	1.88381	2.06447	1.64857	2.88328	2.10485	2.63765	1.5369	1.26041	1.67727	1.89203	1.86731	1.97045	2.20296	1.16784	1.8967	1.97392	1.87776	1.85677	1.41908	1.58688	1.53226	2.68891	1.14601	2.07736	2.44678	1.7235	2.23537	2.11118	2.42082	0.932914	1.54673	2.34665	2.36975	1.45752	2.20354	2.22754	1.74838	2.1614	1.27991	1.26741	2.18057	1.86822	2.03546
NODE_118064	2.31376	3.58664	0.479437	0.349314	2.50561	2.67471	0.642181	0.749176	2.72778	1.87967	1.1148	1.08254	3.28812	1.25356	2.23357	1.60902	0.916684	2.62731	1.84045	1.86182	3.81913	3.40881	2.64897	2.56374	1.74975	2.68005	2.60991	2.71861	2.51698	2.59024	1.76954	3.06162	2.7231	2.9468	2.4825	2.36447	2.17708	1.97326	2.22592	1.73393	0.606292	3.85518	2.77363	1.8967	2.38948	2.76141	3.27664	1.53734	2.38032	4.47891	2.78849	4.46942	3.39931	2.34483	3.447	1.86281	2.11118	2.0577	3.9982	3.80733	1.49332	2.72521	3.36352	2.07392	2.97005	0.291396	3.37718	3.32777	2.30438	2.4101	3.32128	3.1804
NODE_118072	0	0	0	0	0	0	0	0	0	0	0	0	0	0	0	0	0	0	0	0	0	0	0	0	0	0	0	0	0	0	0	0	0	0	0	0	0	0	0	0	0	0	0	0	0	0	0	0	0	0	0	0	0	0	0	0	0	0	0	0	0	0	0	0	0	0	0	0	0	0	0	0
NODE_118078	0.210342	1.1412	0.159812	0	0.147389	0.267471	0	0.149835	0.606173	0.375935	0.637029	0	0.657623	0.250711	0.262773	0.134085	0.611122	0.656828	0.525842	0.465455	0.664196	1.13627	0.635752	0.85458	0.874875	0.846331	0.994253	0.566377	0.629246	1.41286	0.589848	0.471019	0.800912	1.05243	1.08609	0.35467	0.114583	0.197326	0.556481	1.20042	0.606292	0.27537	0.291961	0.780995	0.831122	0.662738	0.982993	1.18257	0.661199	0.825062	0.0995891	0.573003	0.566552	0.509745	0.202765	0	0.140745	0.242082	0.533094	0	0.639996	0.592437	0.112117	0.25924	0.891016	0.145698	0.810523	0.639956	0.460875	0.6886	1.0379	0.508864
NODE_118114	0.631027	0.326058	0.479437	0.174657	0.294777	0.267471	0.513745	0.299671	0	0.187967	0.637029	0.360848	0.657623	0.501423	0.525547	0.26817	0.305561	1.05092	0	0.232728	0.664196	0.378756	0.423835	0.213645	0.145812	0.141055	0.621408	0.566377	0.629246	0.58869	0.688156	0.588773	0.800912	0	0.155156	0.236447	0.802081	0.690641	0.445185	0.133379	0.757865	0.27537	0	0.334712	0.311671	0.220913	0.327664	0.591283	0.264479	0.235732	0.199178	0.343802	0.0944254	0.509745	0.101382	0.620937	0.422235	0.121041	0.39982	0.118979	0.319998	0.236975	0.448469	0.388859	0.445508	0	0.675436	0.127991	0.460875	0.3443	1.0379	0.254432
NODE_118139	0	0	0	0	0	0	0	0	0	0	0	0	0	0	0	0	0	0	0	0	0	0	0	0	0	0	0	0	0	0	0	0	0	0	0	0	0	0	0	0	0	0	0	0	0	0	0	0	0	0	0	0	0	0	0	0	0	0	0	0	0	0	0	0	0	0	0	0	0	0	0	0
NODE_118150	0.420684	0.978173	0.479437	0.174657	0.294777	0.668678	0.385309	1.49835	1.0608	1.1278	1.1148	0.90212	1.70982	2.2564	1.05109	1.60902	0.916684	1.57639	1.05168	0.698183	1.32839	1.51503	2.11917	1.70916	2.04137	1.12844	1.98851	1.01948	0.503397	1.17738	0.49154	1.17755	1.28146	0.841942	0.930936	0.827564	2.17708	1.38128	1.89203	1.20042	1.21258	2.06527	1.75177	1.8967	2.80504	2.09867	1.41988	1.30082	1.19016	1.41439	2.09137	0.916804	0.660978	1.01949	0.811059	0.869311	2.11118	0.968329	0.799641	1.18979	1.59999	1.77731	0.896938	1.2962	1.93054	0.582793	1.48596	1.27991	1.72828	1.49197	1.86822	1.39938
NODE_118164	1.4724	0.815144	0.958875	1.39725	0.442166	0.802413	0.899054	0.749176	0.454629	0.939837	1.43331	0.180424	0.789148	0.376067	0.656933	0.670424	1.52781	0.656828	0.920224	1.39637	0.664196	0.757513	0.423835	1.38869	0.291625	0.705275	0.74569	0.679652	1.51019	1.53059	0.393232	0.471019	0.320365	0.420971	0.465468	0.827564	1.71875	0.690641	0.779073	0.800277	0.606292	0.688424	1.31382	1.45042	0.519451	0.662738	0.436886	0.473026	0	0.58933	0.995891	1.37521	0.849829	0.917541	0.506912	0.372562	0.844471	0.484164	0.533094	1.18979	0.746662	0.829411	1.23329	0.648099	0.297005	2.03977	1.0807	0.895939	1.26741	1.26243	1.24548	0.63608
NODE_124682275312	0	0.163029	0	0	0	0	0.128436	0	0	0	0	0	0	0	0	0	0.152781	0	0	0	0	0.126252	0	0.106822	0	0.141055	0	0	0	0.117738	0	0	0	0	0.310312	0	0	0	0.222592	0.133379	0	0.137685	0.291961	0.334712	0	0.110456	0	0	0	0	0	0	0.0944254	0.101949	0.304147	0	0	0	0	0	0.106666	0	0	0.12962	0	0	0.135087	0	0.115219	0	0.20758	0
NODE_118179292169274042	0	0	0	0	0	0	0	0	0	0	0	0	0	0.125356	0	0.134085	0	0.131366	0	0.116364	0	0.378756	0.211917	0.106822	0	0.141055	0	0	0	0	0	0	0	0	0	0.118223	0	0	0	0	0	0	0	0.111571	0	0	0	0.236513	0.13224	0	0.0995891	0.114601	0	0	0.101382	0	0	0	0	0	0	0	0	0	0.148503	0	0	0	0	0.229533	0.10379	0
NODE_292169174933	0	0	0	0	0	0	0	0	0	0	0	0	0	0	0	0	0	0	0	0	0	0	0	0	0	0	0	0	0	0	0	0	0	0	0	0	0	0	0	0	0	0	0	0	0	0	0	0	0	0	0	0	0	0	0	0	0	0	0	0	0	0	0	0	0	0	0	0	0	0	0	0
NODE_174933286716144471	0	0.163029	0	0	0	0.267471	0	0	0.151543	0	0	0	0	0	0.131387	0	0	0	0	0.232728	0	0	0.105959	0	0	0	0	0	0	0	0.294924	0	0.160182	0	0.155156	0	0.114583	0.0986629	0.111296	0	0	0	0.145981	0.111571	0.10389	0	0	0	0	0	0.0995891	0	0	0	0	0	0	0	0	0.237958	0	0	0	0.12962	0.445508	0	0.135087	0.127991	0	0	0.10379	0
NODE_286716155356	0	0	0	0	0	0	0	0	0	0	0	0	0	0	0	0	0	0	0	0	0	0	0	0	0	0	0	0	0	0	0	0	0	0	0	0	0	0	0	0	0	0	0	0	0	0	0	0	0	0	0	0	0	0	0	0	0	0	0	0	0	0	0	0	0	0	0	0	0	0	0	0
NODE_144471155356	0	0	0	0	0	0	0	0	0	0	0	0	0	0	0	0	0	0	0	0	0	0	0	0	0	0	0	0	0	0	0	0	0	0	0	0	0	0	0	0	0	0	0	0	0	0	0	0	0	0	0	0	0	0	0	0	0	0	0	0	0	0	0	0	0	0	0	0	0	0	0	0
NODE_155356275312	0.631027	0.326058	0.319625	0	0.442166	0.668678	0	0.299671	0.757716	0.751869	0.159257	0.721696	0.789148	0.87749	0.39416	0.402255	0.152781	1.18229	0.525842	0.814546	0.498147	1.01002	0.423835	0.961402	0.874875	0.705275	1.11853	0.566377	0.880944	0.824166	0.294924	0.471019	0.480547	0.420971	0.155156	0.591117	0.114583	0.0986629	0.556481	0.800277	0.757865	0.550739	0.729903	0.669425	0.831122	1.10456	0.546107	0.827796	0.528959	0.353598	0.497946	0.343802	0.0944254	0.203898	0.506912	0.372562	0.140745	0.121041	0	0.118979	0.53333	0.710924	0.78482	0.388859	0.297005	0.582793	0.945611	0.639956	0.345656	0.573833	0.51895	0.763296
NODE_275312275313154290	0	0	0	0	0	0	0	0	0	0	0	0	0	0	0	0	0	0	0	0	0	0	0	0	0	0	0	0	0	0	0	0	0	0	0	0	0	0	0	0	0	0	0	0	0	0	0	0	0	0	0	0	0	0	0	0	0	0	0	0	0	0	0	0	0	0	0	0	0	0	0	0
NODE_275313	0	0.326058	0	0	0	0.133736	0	0.149835	0	0	0	0	0	0	0.39416	0.536339	0	0	0	0.116364	0.166049	0.126252	0.105959	0.106822	0	0	0	0.226551	0.251698	0	0	0.117755	0	0	0	0	0	0	0.111296	0	0	0	0	0.446283	0	0	0.218443	0	0	0	0	0	0	0.203898	0	0	0	0	0	0.118979	0	0.118487	0.224234	0.25924	0	0.291396	0	0.127991	0.115219	0	0.10379	0.127216
NODE_154290	0.420684	0.326058	0	0	0.147389	0	0	0.149835	0	0.375935	0	0.180424	0.263049	0.376067	0.262773	0.536339	0	0	0	0.232728	0.498147	0.378756	0.423835	0.213645	0	0.56422	0.372845	0.226551	0.125849	0	0.0983079	0.353264	0.480547	0	0	0.118223	0	0.493315	0.333888	0.266759	0	0	0.145981	0.223142	0.10389	0.331369	0.109221	0.236513	0	0.235732	0.199178	0.114601	0.0944254	0	0	0.124187	0	0	0	0.118979	0	0	0.112117	0.388859	0	0.145698	0.135087	0	0.230438	0.229533	0.10379	0.254432
NODE_118191	0.420684	1.63029	0.63925	0.52397	0.736943	0.802413	0.128436	0.749176	0.606173	1.50374	0.477771	0.180424	0.920673	0.125356	1.70803	0.938594	0.305561	1.05092	1.31461	1.62909	2.15864	1.38877	1.58938	2.35009	0.729062	0.423165	0.869971	0.792927	1.88774	1.53059	1.1797	1.53081	0.480547	1.4734	0.930936	1.18223	1.375	1.38128	1.22426	2.00069	0.606292	1.51453	1.60579	1.45042	1.87003	0.88365	1.09221	1.41908	0.661199	1.88586	0.995891	1.14601	1.1331	1.32534	0.709677	0.745124	0.562981	1.33145	0.533094	1.90366	0.319998	0.947898	1.68176	1.16658	0.891016	0.291396	1.21578	0.895939	1.26741	0.803367	0.830319	1.27216
NODE_118207	0	0.163029	0.159812	0	0.442166	0	0.513745	0.299671	0.606173	0.563902	0.159257	0.180424	0.131525	0.376067	0.919707	0.402255	0	0.525462	0.525842	0.116364	0.332098	0.252504	0.529793	0.106822	0.145812	0.141055	0.621408	0.226551	0.629246	0.58869	0.294924	0.235509	0.320365	0.631456	0.465468	0.591117	0.916664	0.0986629	0.222592	0.533518	0.151573	0	0.145981	0.557854	0.311671	0.441825	0.109221	0.236513	0.264479	0.117866	0.697124	0.916804	0	0.407796	0.304147	0.124187	0.140745	0	0.133273	0.237958	0.319998	0.355462	0.78482	0.648099	0.297005	0	0.270174	0.127991	0.576094	0.3443	0.31137	0.508864
NODE_118211	1.05171	0.326058	1.59812	0.873284	0.884331	0.401207	0.642181	0.899012	0.757716	0.939837	0.477771	0.360848	0.263049	0.752134	0.78832	0.26817	0.916684	0.525462	0.394382	0.232728	0.332098	0.126252	0.423835	0.213645	0.58325	0.846331	0.248563	0.566377	1.00679	0.58869	0.393232	0.117755	0.480547	0.210485	0.77578	0.591117	0.802081	0.690641	0.667777	0.400138	1.36416	0.963794	0.729903	0.669425	0.207781	0.552281	0.982993	0.473026	1.9836	0.58933	1.39425	0.687603	0.472127	0.713643	0.608294	0.620937	0.985216	0.726246	0.39982	0.713874	0.639996	0.710924	1.00905	0.388859	0.594011	0.291396	0.675436	0.511965	1.03697	0.459067	0.31137	0.381648
NODE_118216	0	0	0	0	0	0	0	0	0	0	0	0	0	0	0	0	0	0	0	0	0	0	0	0	0	0	0	0	0	0	0	0	0	0	0	0	0	0	0	0	0	0	0	0	0	0	0	0	0	0	0	0	0	0	0	0	0	0	0	0	0	0	0	0	0	0	0	0	0	0	0	0
NODE_118225	5.4689	3.42361	3.03644	3.84245	4.71643	3.34339	4.10996	3.74588	3.94012	3.38341	2.86663	0.90212	3.02507	4.63816	3.15328	4.29072	2.59727	4.72916	7.36179	3.84	3.81913	4.41883	3.81451	3.52514	4.666	4.23165	4.59842	4.07791	4.65642	3.64988	3.04755	3.17938	4.32493	3.99922	3.25828	5.79295	4.46874	3.74919	3.56148	3.46787	2.72832	4.26823	3.06559	2.56613	3.74005	3.5346	3.27664	4.84852	4.62839	2.23945	3.58521	4.46942	3.87144	3.16042	7.29953	3.97399	2.95565	3.38915	4.26475	4.16426	1.06666	2.60672	4.59681	4.40707	3.11856	1.31128	4.32279	4.3517	3.57178	5.27927	5.29329	3.56205
NODE_118228	0.420684	0	0	0	0	0	0.128436	0	0	0	0.477771	0	0.394574	0	0	0	0	0	0.131461	0	0.498147	0.252504	0.105959	0.213645	0	0	0	0.113275	0.251698	0	0.196616	0.235509	0	0	0.155156	0.118223	0	0.197326	0.111296	0	0	0.137685	0	0.223142	0.10389	0.552281	0.109221	0.35477	0	0.235732	0.199178	0.458402	0.188851	0.101949	0.202765	0.496749	0.140745	0.363123	0.266547	0.237958	0	0.355462	0.560586	0.388859	0.297005	0.145698	0.135087	0.383974	0	0.3443	0.51895	0.254432
NODE_118242	0.841369	7.98841	2.23737	0	1.62127	2.2735	0.513745	1.49835	5.91018	3.19544	1.1148	2.88678	4.07726	2.2564	3.15328	2.81578	3.05561	3.28414	2.49775	3.14182	3.32098	3.91382	3.28472	2.99103	4.666	2.68005	2.60991	2.49206	3.02038	4.00309	1.96616	2.82611	2.7231	2.31534	2.4825	4.13782	1.83333	1.57861	2.33722	4.13476	4.39562	6.19582	3.64951	3.79341	4.36339	3.5346	3.38587	3.07467	1.45464	2.71092	0.896302	5.73003	1.98293	2.34483	1.52074	0.993499	3.51863	1.69457	1.59928	1.18979	4.6933	1.77731	3.36352	1.68506	2.67305	1.31128	2.1614	3.71175	3.11091	4.8202	2.38717	3.30761
NODE_118262	17.4584	8.80356	9.58875	4.36642	36.2576	41.5918	19.6507	20.2278	26.8231	23.4959	40.1328	35.3631	55.6349	76.5923	37.4452	52.4272	88.1544	68.5728	73.8808	76.8001	61.9363	68.8074	49.4827	68.1527	108.922	104.945	101.911	68.9847	71.8599	77.1184	71.8631	104.095	115.652	71.7755	105.351	69.9883	70.1248	61.6643	69.7827	79.6275	55.6273	54.5232	42.0424	50.2068	71.061	70.1397	54.3923	51.4416	29.6217	33.5918	68.9157	47.6738	45.2298	38.3328	36.2949	28.8115	37.7197	54.1054	48.3783	35.2178	31.3598	35.4277	25.4506	29.5533	33.1161	11.3645	36.0683	31.6138	49.7745	60.482	30.5142	39.1825
NODE_118281170005156344	0	0	0	0	0	0	0	0	0	0	0	0	0.131525	0	0	0	0	0	0	0	0.166049	0	0	0	0.145812	0	0	0	0	0	0	0.117755	0	0	0	0	0	0.0986629	0.111296	0	0.151573	0	0	0.111571	0	0	0	0	0.13224	0	0	0	0	0	0.101382	0	0	0	0	0	0	0.118487	0	0	0.148503	0.145698	0	0.127991	0.576094	0	0.20758	0.127216
NODE_170005159612	0	0	0	0	0	0	0	0	0	0	0	0	0	0	0	0	0	0	0	0	0	0	0	0	0	0	0	0	0	0	0	0	0	0	0	0	0	0	0	0	0	0	0	0	0	0	0	0	0	0	0	0	0	0	0	0	0	0	0	0	0	0	0	0	0	0	0	0	0	0	0	0
NODE_159612	0	0	0	0	0	0	0	0	0	0	0	0	0	0	0	0	0	0	0	0	0	0	0	0	0	0	0	0	0	0	0	0	0	0	0	0	0	0	0	0	0	0	0	0	0	0	0	0	0	0	0	0	0	0	0	0	0	0	0	0	0	0	0.112117	0	0	0	0	0	0	0	0	0
NODE_118288	1.05171	1.46726	1.91775	0.174657	1.3265	1.33736	1.4128	1.19868	1.51543	0.939837	2.38886	1.44339	1.0522	1.62962	1.57664	2.41353	0.763903	3.02141	2.76067	2.90909	3.32098	2.52504	1.69534	3.09785	0.874875	2.39794	1.73994	1.92568	2.64283	1.29512	1.96616	1.2953	1.76201	1.68388	2.32734	1.41868	1.03125	1.47994	2.8937	2.00069	1.21258	1.23916	1.75177	2.11984	2.49337	0.662738	2.73054	1.89211	1.19016	2.71092	1.69301	2.06281	1.98293	1.42729	1.41935	2.35956	2.25192	2.17874	1.73256	2.02264	1.59999	2.48823	2.69081	2.85163	2.82155	0.874189	2.1614	2.30384	1.72828	3.67253	1.86822	2.16267
NODE_118295	0	0.326058	0.799062	0	0	0.267471	0	0.149835	0.303086	0	0.159257	0	0.263049	0	0.131387	0.134085	0.152781	0.394097	0	0	0	0.252504	0	0.106822	0.291625	0.28211	0.124282	0.226551	0	0.235476	0.294924	0.353264	0.160182	0.420971	0.465468	0.236447	0.114583	0.197326	0.111296	0.266759	0	0.27537	0.291961	0	0.10389	0	0.109221	0	0	0.235732	0.0995891	0.343802	0.0944254	0.203898	0.202765	0	0.28149	0.121041	0.266547	0.475916	0	0.118487	0	0	0.445508	0	0.135087	0.255982	0.115219	0.229533	0.10379	0.381648
NODE_118303	0.631027	1.46726	0.958875	0.698627	0.736943	0.802413	0.899054	1.79802	1.66697	1.50374	3.3444	1.44339	1.31525	1.75498	1.83941	1.47493	2.13893	1.05092	1.31461	1.28	1.66049	1.01002	1.90726	0.961402	2.04137	1.55161	0.994253	1.47258	2.01359	1.88381	0.983079	1.41306	2.08237	1.89437	2.17218	0.945788	1.60416	0.986629	1.00167	0.800277	0.757865	0.963794	1.89775	1.11571	1.35057	0.994107	1.41988	1.18257	1.19016	1.88586	2.09137	1.71901	0.755403	0.917541	1.62212	0.745124	1.97043	1.45249	1.73256	0.713874	1.27999	0.710924	1.90599	1.68506	1.33652	1.01989	0.405262	0.639956	2.07394	1.14767	1.0379	0.63608
NODE_118319	0	0.163029	0	0	0	0	0	0	0	0	0	0	0	0	0	0	0	0	0	0	0	0	0	0	0	0	0	0	0	0	0	0	0	0	0	0	0	0	0	0	0	0	0	0	0	0	0	0	0	0	0	0	0	0.203898	0.101382	0	0	0	0	0.118979	0	0	0	0	0	0	0	0	0	0.229533	0	0.254432
NODE_118322	0.841369	0.652115	0.958875	0.174657	0.442166	0.802413	0.385309	0.749176	0.454629	0.375935	0.318514	0.90212	0.657623	0.250711	1.9708	1.47493	0.763903	0.131366	0.262921	1.16364	1.16234	1.38877	0.423835	0.640935	0.291625	0.705275	0.248563	1.24603	1.00679	0.941904	0.786464	0.588773	0.160182	0.841942	0.620624	0.591117	0.572915	0.887966	0.556481	1.06704	0.151573	0.27537	1.16784	0.892566	0.415561	0.662738	1.41988	1.18257	0.661199	1.65012	1.09548	1.26061	1.22753	2.24288	2.3318	1.11769	1.12596	0.968329	1.59928	1.18979	0.426664	1.06639	1.23329	1.2962	2.52455	1.16559	0.945611	1.53589	0.576094	1.0329	1.76443	2.03546
NODE_129908290104129909	0.420684	0.326058	0	0	0.442166	0.668678	0.899054	0.599341	0.909259	0.187967	0.796286	0.541272	0.657623	0.250711	0.39416	0.670424	0.458342	0.525462	0.525842	0.349091	0.166049	0.378756	0.105959	0.534112	1.02069	0.141055	0.372845	0.453101	0.880944	0.117738	0.884771	0.942037	0.64073	0.420971	0.620624	0.118223	0.343749	0.394652	1.11296	0.400138	0.606292	0.413055	0.437942	0.669425	0.727232	0.441825	0.327664	0.591283	0.528959	0.942928	0.896302	0.916804	0.566552	0.305847	0.304147	0.372562	0.562981	0.484164	0.266547	0.356937	0.853328	0.710924	0.224234	0.518479	0.594011	0.291396	0.540349	1.53589	0.691313	0.114767	0.726529	0.127216
NODE_290104118329	0	0	0	0	0	0	0	0	0	0	0	0	0	0	0	0	0	0	0	0	0	0	0	0	0	0	0	0	0	0	0	0	0	0	0	0	0	0	0	0	0	0	0	0	0	0	0	0	0	0	0	0	0	0	0	0	0	0	0	0	0	0	0	0	0	0	0	0	0	0	0	0
NODE_129909118329	0	0	0	0	0	0	0	0	0	0	0	0	0	0	0	0	0	0	0	0	0	0	0	0	0	0	0	0	0	0	0	0	0	0	0	0	0	0	0	0	0	0	0	0	0	0	0	0	0	0	0	0	0	0	0	0	0	0	0	0	0	0	0	0	0	0	0	0	0	0	0	0
NODE_118329	1.4724	2.2824	1.11869	0	1.17911	1.33736	1.15593	1.19868	1.21235	1.31577	0.955543	1.80424	2.49897	1.88034	2.62773	1.47493	1.22224	1.97048	0.788763	2.32728	3.15493	1.13627	2.01321	0.961402	2.04137	1.2695	2.60991	1.13275	2.26528	2.23702	1.08139	1.2953	1.92219	1.68388	1.70672	1.06401	1.94791	1.08529	1.44685	1.60055	1.06101	1.92759	1.45981	2.23142	1.76614	1.7673	1.5291	2.01036	0.793438	2.12159	0.796713	2.06281	1.88851	1.32534	1.21659	1.61444	1.97043	1.57353	1.46601	1.18979	2.34665	1.42185	1.34541	1.16658	1.63353	0.437094	2.1614	1.79188	1.15219	2.18057	1.66064	2.28989
NODE_118332	0.420684	0.163029	0.799062	0.174657	0.442166	1.20362	0.770617	0.449506	0.454629	0.751869	0.955543	0.541272	1.70982	1.1282	0.656933	0.536339	0.611122	0.919559	1.57753	1.39637	0.664196	1.89378	1.58938	1.49551	1.31231	2.11583	1.49138	1.47258	1.88774	1.76607	0.884771	1.05979	0.800912	1.05243	1.08609	0.827564	1.71875	1.28262	1.00167	1.46717	1.06101	1.51453	1.31382	1.67356	2.38948	2.20913	1.85677	1.18257	0.925678	0.825062	1.89219	1.0314	0.849829	1.01949	1.52074	0.372562	0.985216	0.726246	1.86583	0.832853	0.853328	1.65882	0.896938	1.68506	2.67305	1.01989	1.75613	2.17585	1.61306	2.63963	1.34927	2.54432
NODE_150094244224118339	0.841369	0.489087	1.2785	0.349314	0.294777	0.534942	0.256872	0.299671	0.454629	0.563902	0.637029	0.180424	1.97287	0.626779	0.919707	1.7431	0.305561	0.525462	0.394382	1.16364	0.664196	1.01002	1.05959	0.85458	0.729062	0.56422	0.74569	0.792927	2.01359	1.64833	0.49154	1.17755	0.160182	0.210485	1.3964	1.5369	1.375	1.38128	1.11296	1.60055	0.606292	0.550739	1.60579	1.11571	0.727232	0.994107	1.41988	0.591283	0.925678	1.41439	1.09548	1.0314	1.22753	1.52924	1.41935	0.745124	0.844471	1.45249	1.06619	1.54673	0.319998	1.06639	1.23329	0.518479	2.07904	0.145698	1.62105	1.4079	1.49784	1.14767	0.726529	0.763296
NODE_244224153578	0	0	0	0	0	0	0	0	0	0	0	0	0	0	0	0	0	0	0	0	0	0	0	0	0	0	0	0	0	0	0	0	0	0	0	0	0	0	0	0	0	0	0	0	0	0	0	0	0	0	0	0	0	0	0	0	0	0	0	0	0	0	0	0	0	0	0	0	0	0	0	0
NODE_118339153578	1.26205	0.489087	0.159812	0.52397	0.589554	0.267471	0.770617	0.749176	0.303086	0.187967	0.637029	0.721696	0.263049	0.752134	0.656933	0.536339	0.458342	0.788193	0.920224	1.16364	1.49444	0.505009	0.741711	0.640935	0.437437	0.705275	0.621408	0.339826	1.38434	0.824166	1.278	0.942037	1.28146	0.420971	0.155156	0.827564	0.458332	0.493315	0.667777	0.266759	0.909439	0.688424	0.875883	0.669425	0.623342	0.88365	0.655329	1.18257	0.396719	0.707196	0.896302	0.573003	0.283276	0.407796	0.608294	0.869311	1.12596	0.605205	0.932914	0.832853	0.53333	0.947898	0.448469	0.777719	0.297005	0.291396	2.1614	0.895939	1.38263	1.95103	0.830319	0.508864
NODE_153578255581219052	0	0	0	0	0	0	0	0	0	0	0	0	0	0.125356	0	0	0	0	0	0	0	0	0	0	0	0	0	0	0	0	0	0	0	0	0	0	0	0	0	0	0	0	0	0	0	0	0	0	0	0	0	0	0	0	0	0	0	0.242082	0	0	0	0	0	0	0	0	0	0	0	0	0	0
NODE_255581154092	0.210342	0.815144	0.319625	0.174657	0	0.267471	0.385309	0.449506	0.151543	0.563902	0.159257	0	0.131525	0.250711	0.39416	0.402255	0.305561	0.262731	0.657303	0.465455	0.332098	0.378756	0.317876	0.320467	0.291625	0.141055	0	0.339826	0.880944	0.353214	0.196616	0.117755	0	0.631456	0.310312	0.827564	0.343749	0.197326	0.222592	0.266759	0.454719	0.413055	0.291961	0.669425	0.623342	0.662738	0.546107	0.709539	0.264479	0	0.398356	0.687603	0.472127	0.305847	0.304147	0.745124	0.140745	0.968329	0.799641	0.118979	0.213332	0.355462	0	0.907338	0.297005	0.145698	0.405262	0.511965	0.576094	0.573833	1.55685	0.381648
NODE_219052154092	0	0	0	0	0	0	0	0	0	0	0	0	0	0	0	0	0	0	0	0	0	0	0	0	0	0	0	0	0	0	0	0	0	0	0	0	0	0	0	0	0	0	0	0	0	0	0	0	0	0	0	0	0	0	0	0	0	0	0	0	0	0	0	0	0	0	0	0	0	0	0	0
NODE_154092	0	0	0	0	0	0	0	0	0.151543	0	0	0	0	0	0.262773	0	0	0	0	0.116364	0.332098	0	0	0	0	0.141055	0	0	0.251698	0	0	0	0.160182	0	0	0	0	0.0986629	0.111296	0	0	0	0	0	0	0.110456	0.109221	0	0.264479	0	0.0995891	0	0.0944254	0.101949	0	0	0	0	0	0.237958	0.213332	0.236975	0.112117	0	0.297005	0	0	0	0	0.229533	0	0.254432
NODE_118343	5.25856	5.37995	9.90837	10.3047	4.27427	4.54701	7.83461	5.0944	3.94012	4.13528	5.25549	2.52594	4.73489	2.75783	3.41605	4.15663	3.36117	3.15277	5.12696	4.42182	5.31357	5.42884	3.39068	1.70916	5.54087	4.37271	4.59842	4.30446	5.28566	4.59178	5.30863	3.29713	3.84438	6.10408	5.74077	3.90137	4.46874	4.63716	3.22759	2.93435	3.03146	3.30444	2.77363	3.57026	2.38948	3.42414	3.71353	5.08503	2.90927	4.12531	6.27411	5.84463	5.09897	3.77211	4.96774	4.84331	3.09639	4.47852	4.93112	4.16426	2.77332	4.26554	3.9241	5.96251	5.04909	3.35106	3.10701	3.32777	3.91744	3.55777	4.25539	4.57977
NODE_118353	0	0.163029	0	0	0	0	0	0	0.151543	0	0.159257	0.180424	0.263049	0	0.39416	0	0	0.262731	0	0	0.166049	0	0	0.320467	0	0.141055	0	0	0.125849	0	0	0	0	0	0	0.118223	0	0	0	0.266759	0	0.137685	0.145981	0.223142	0.10389	0.220913	0.109221	0.118257	0	0.117866	0	0.114601	0.377702	0.203898	0.304147	0.124187	0	0	0	0.475916	0	0.236975	0.224234	0	0.148503	0	0	0.127991	0.115219	0	0	0.127216
NODE_118365	0.841369	0.489087	0.799062	0	0.442166	0	0.385309	0.149835	0	0.187967	0.318514	0.180424	0.789148	0.250711	1.18248	0.26817	0	0.262731	0	0.465455	0.498147	0.505009	0.317876	1.06822	0.291625	0.56422	0.124282	0.339826	0.880944	0.117738	0.196616	0.588773	0	0.420971	0.310312	0.236447	0.229166	0.493315	0.445185	1.20042	0.454719	0.550739	1.31382	1.33885	1.0389	1.21502	1.20144	0.709539	0.13224	0.58933	0.497946	0.458402	0.472127	0.203898	0.608294	0.248375	0.140745	0.363123	0.932914	0.356937	0	0.355462	0.448469	1.03696	0.148503	0	0.540349	0.511965	1.61306	1.26243	0.622739	1.01773
NODE_118374	0	0	0	0	0	0	0	0	0	0	0	0	0	0	0	0	0	0	0	0	0	0	0	0	0	0	0	0	0	0	0	0	0	0	0	0	0	0	0	0	0	0	0	0	0	0	0	0	0	0	0	0	0	0	0	0	0	0	0	0	0	0	0	0	0	0	0	0	0	0	0	0
NODE_118412	0.210342	0	0.319625	0.174657	0.147389	0.267471	0	0.149835	0	0	0.159257	0	0.263049	0	0.656933	0.26817	0	0.131366	0	0.465455	0	0	0	0.106822	0	0.28211	0.124282	0.113275	0	0.117738	0	0.471019	0.160182	0	0.155156	0.472894	0.229166	0.295989	0.333888	0.133379	0	0	0.145981	0.223142	0.10389	0.331369	0.109221	0.118257	0	0.353598	0.0995891	0	0.0944254	0.101949	0.101382	0.248375	0	0.121041	0.266547	0.118979	0	0.118487	0.112117	0.25924	0	0	0.405262	0.127991	0.230438	0.918133	0.10379	0.127216
NODE_118424	0.210342	0	0	0	0	0	0	0	0	0	0	0	0	0	0	0.134085	0	0	0	0	0.166049	0	0	0	0.145812	0	0	0	0	0	0	0.117755	0	0	0.155156	0	0.114583	0.0986629	0.111296	0.133379	0	0	0	0	0	0.331369	0.436886	0	0.13224	0.471464	0.0995891	0.458402	0.0944254	0.407796	0.101382	0.372562	0	0	0	0.237958	0	0.355462	0.336352	0.25924	0.445508	0.145698	0	0.255982	0	0.114767	0.10379	0.381648
NODE_118443	0.210342	0	0.159812	0	0.294777	0	0.256872	0	0	0	0	0	0.263049	0	0.131387	0.134085	0.152781	0.131366	0.131461	0	0.166049	0	0.211917	0.213645	0	0.141055	0.124282	0	0	0.353214	0	0.471019	0	0.420971	0	0	0.343749	0	0	0.133379	0	0	0	0.446283	0.10389	0	0	0.118257	0.13224	0	0	0.114601	0.377702	0.305847	0.304147	0.124187	0	0	0	0.594895	0	0.118487	0	0	0	0	0.135087	0.511965	0	0.229533	0.10379	0.127216
NODE_118451	0	0	0	0	0	0	0	0	0.303086	0	0	0.180424	0	0.250711	0	0	0	0.131366	0.131461	0	0	0	0	0	0.291625	0	0	0	0	0	0	0.235509	0	0.210485	0	0	0	0	0	0	0.151573	0	0	0	0	0	0.218443	0.118257	0	0.117866	0	0	0.0944254	0.101949	0	0	0	0	0	0	0.106666	0	0.224234	0	0.297005	0.291396	0	0	0	0	0	0
NODE_136610287048141650	0	0	0	0	0	0.133736	0	0	0	0	0	0	0	0	0	0	0	0.394097	0	0.116364	0	0	0	0	0	0	0	0	0.125849	0	0	0.117755	0.160182	0	0	0	0	0	0	0	0	0.137685	0	0	0	0.110456	0	0	0.13224	0.117866	0	0	0	0	0	0	0	0	0	0.118979	0	0	0	0.12962	0	0	0	0	0	0	0	0.127216
NODE_287048293827	0	0	0	0	0	0	0	0	0	0	0	0	0	0	0	0	0	0	0	0	0	0	0	0	0	0	0	0	0	0	0	0	0	0	0	0	0	0	0	0	0	0	0	0	0	0	0	0	0	0	0	0	0	0	0	0	0	0	0	0	0	0	0	0	0	0	0	0	0	0	0	0
NODE_141650300120118457	0	0	0	0	0	0	0	0	0	0	0	0	0	0	0	0	0	0	0	0	0	0	0	0	0	0	0	0	0	0	0	0	0	0	0	0	0	0	0	0	0	0	0	0	0	0	0	0	0	0	0	0	0	0	0	0	0	0	0	0	0	0	0	0	0	0	0	0	0	0	0	0
NODE_293827118458	0	0	0	0	0	0	0	0	0	0	0	0	0	0	0	0	0	0	0	0	0	0	0	0	0	0	0	0	0	0	0	0	0	0	0	0	0	0	0	0	0	0	0	0	0	0	0	0	0	0	0	0	0	0	0	0	0	0	0	0	0	0	0	0	0	0	0	0	0	0	0	0
NODE_118457118458	0	0	0	0	0	0	0	0	0	0	0	0	0	0	0	0	0	0	0	0	0	0	0	0	0	0	0	0	0	0	0	0	0	0	0	0	0	0	0	0	0	0	0	0	0	0	0	0	0	0	0	0	0	0	0	0	0	0	0	0	0	0	0	0	0	0	0	0	0	0	0	0
NODE_118458278715241559	0	0	0	0	0	0	0.128436	0	0	0	0	0	0.131525	0	0	0	0	0	0	0	0	0.252504	0	0	0	0	0	0	0	0	0	0	0	0	0	0	0	0	0	0.133379	0	0.137685	0	0	0	0	0	0	0	0	0	0	0	0.101949	0	0	0.140745	0	0.133273	0	0	0	0	0	0	0	0	0	0	0.114767	0.10379	0
NODE_278715175274154891	0	0	0	0	0	0	0	0	0	0	0	0	0	0	0	0	0	0	0	0	0	0	0	0	0	0	0	0	0	0	0	0	0	0	0	0	0	0	0	0	0	0	0	0	0	0	0	0	0	0	0	0	0	0	0	0	0	0	0	0	0	0	0	0	0	0	0	0	0	0	0	0
NODE_154891169149	0	0	0	0	0	0	0	0	0	0	0	0	0	0	0	0	0	0	0	0	0	0	0	0	0	0	0	0	0	0	0	0	0	0	0	0	0	0	0	0	0	0	0	0	0	0	0	0	0	0	0	0	0	0	0	0	0	0	0	0	0	0	0	0	0	0	0	0	0	0	0	0
NODE_241559175273	0	0	0	0	0	0	0	0	0	0	0	0	0	0	0	0	0	0	0	0	0	0	0	0	0	0	0	0	0	0	0	0	0	0	0	0	0	0	0	0	0	0	0	0	0	0	0	0	0	0	0	0	0	0	0	0	0	0	0	0	0	0	0	0	0	0	0	0	0	0	0	0
NODE_175273	0	0.163029	0	0.174657	0	0.133736	0.128436	0	0	0	0	0.721696	0	0	0	0	0	0.262731	0	0	0	0.126252	0	0	0	0.423165	0	0	0.125849	0	0.0983079	0	0	0	0	0	0	0	0	0	0	0.137685	0.145981	0	0	0.331369	0.109221	0.118257	0	0	0	0	0.188851	0.101949	0.101382	0.124187	0	0	0	0	0	0	0	0	0	0	0	0.127991	0	0	0	0
NODE_118469	0.631027	0.163029	0.319625	0.174657	0.442166	0.401207	0.128436	0.299671	0.454629	0.563902	0.159257	0.360848	0.920673	0.376067	1.31387	0.804509	0.152781	0.131366	0.131461	0.465455	0.166049	0.378756	0.317876	0.640935	0.58325	0.141055	0.994253	0.792927	1.13264	0.470952	0	0.471019	0.480547	0.210485	0.465468	0.709341	0.916664	0.690641	0.445185	1.46717	0.303146	0.137685	1.02186	1.00414	0.311671	0.220913	0.76455	1.06431	0.661199	0.707196	0.398356	0.458402	1.1331	0.815592	1.31797	1.24187	0.562981	0.726246	0.39982	0.951832	0.426664	1.54033	0.336352	1.03696	1.18802	0.145698	1.35087	0.895939	0.806532	0.459067	0.830319	0.381648
NODE_118471	0	0.163029	0	0	0.294777	0	0.128436	0	0.151543	0	0	0	0.263049	0.501423	0	0	0	0.394097	0.262921	0.116364	0.166049	0.126252	0.529793	0	0.291625	0.141055	0.248563	0	0.503397	0	0.0983079	0.235509	0	0	0.310312	0.118223	0.114583	0.394652	0.111296	0.133379	0.151573	0.27537	0.145981	0.223142	0	0.110456	0.327664	0.118257	0.264479	0.235732	0.0995891	0.343802	0.377702	0.203898	0.304147	0	0.140745	0.363123	0	0.237958	0	0.473949	0.224234	0.25924	0.594011	0	0.405262	0.255982	0	0.3443	0	0.127216
NODE_118472	0	0	0	0.174657	0.147389	0	0	0	0	0	0.159257	0.541272	0	0	0	0.134085	0	0	0	0	0	0	0	0	0	0.141055	0	0	0	0.117738	0	0.353264	0	0	0	0	0.114583	0.0986629	0	0.133379	0	0	0.145981	0.111571	0.207781	0	0	0	0	0	0.0995891	0	0.0944254	0.203898	0.202765	0	0	0	0	0.118979	0.213332	0.473949	0.112117	0	0.148503	0.145698	0	0	0	0	0	0
NODE_118491	0	0	0	0	0	0	0	0	0	0	0	0	0	0	0	0	0	0	0	0	0	0	0	0	0	0	0	0	0	0	0	0	0	0	0	0	0	0	0	0	0	0	0	0	0	0	0	0	0	0	0	0	0	0	0	0	0	0	0	0	0	0	0	0	0	0	0	0	0	0	0	0
NODE_118497	0	0	0	0	0	0	0	0	0	0	0	0	0	0	0	0	0	0	0	0	0.166049	0	0	0	0	0	0	0	0	0	0	0	0	0	0	0	0	0	0	0	0	0	0	0	0	0	0	0	0	0	0	0	0	0	0	0	0	0	0	0	0	0	0	0	0	0	0	0	0	0	0	0
NODE_253838150629118508	0	0	0	0	0	0	0	0.149835	0	0	0	0.180424	0	0	0	0	0	0.262731	0	0	0.166049	0	0	0	0	0.141055	0	0	0	0	0	0	0.160182	0	0	0	0	0.0986629	0	0	0	0	0	0	0	0	0	0	0	0	0	0	0	0	0	0	0	0	0.133273	0	0	0	0	0.12962	0	0	0.135087	0	0	0	0	0
NODE_150629	0	0	0	0	0	0	0	0	0	0	0	0	0	0	0	0	0	0	0	0	0	0	0	0	0	0	0	0	0	0	0	0	0	0	0	0	0	0	0	0	0	0	0	0	0	0	0	0	0	0	0	0	0	0	0	0	0	0	0	0	0	0	0	0	0	0	0	0	0	0	0	0
NODE_118508	0.210342	0.163029	0.319625	0	0	0.401207	0	0	0	0.375935	0	0.180424	0.526099	0.501423	0.39416	0	0.305561	0.131366	0.262921	0	0.166049	0	0.317876	0.640935	0	0.141055	0.372845	0.226551	0	0.470952	0	0.353264	0.160182	0.420971	0.310312	0.709341	0	0	0.222592	0.533518	0.303146	0	0.291961	0.334712	0.311671	0.552281	0.109221	0.709539	0.13224	0.117866	0.0995891	0.114601	0.0944254	0.203898	0.101382	0	0	0	0.266547	0	0.106666	0.118487	0.224234	0	0.445508	0	0.135087	0.383974	0.345656	0.6886	0.10379	0.508864
NODE_118517	1.05171	1.30423	3.03644	1.57191	2.35822	2.67471	2.05498	1.19868	0.909259	2.44358	2.07034	0.721696	2.63049	2.75783	1.9708	2.54761	1.68059	1.31366	2.10337	2.21091	2.15864	1.51503	1.37746	2.24327	1.45812	1.55161	2.60991	1.58585	1.76189	1.76607	3.04755	1.88407	2.56292	2.52583	0.930936	2.36447	2.52083	1.18396	2.8937	2.13407	1.06101	2.47833	0.729903	1.8967	1.66224	2.09867	2.07521	1.53734	1.71912	0.707196	3.08726	0.802204	0.944254	2.75262	1.62212	2.35956	1.68894	1.81562	1.46601	1.18979	0.853328	1.30336	1.34541	1.55544	2.07904	0.145698	1.89122	1.4079	2.53481	2.0658	2.38717	2.92597
NODE_118525	1.26205	0.978173	0.319625	0	0.294777	0.401207	0.128436	0.149835	0	0.375935	0.159257	0	0.526099	0.501423	0.131387	0.536339	0.152781	0.131366	0.394382	0.349091	0.332098	0.757513	0.529793	0.106822	0.58325	0.705275	0.621408	0.113275	0.251698	0.470952	0.196616	0.235509	0	0.420971	0.155156	0.35467	0.229166	0.295989	0.333888	0.666897	0.151573	0.413055	0.145981	0.446283	0.10389	0.110456	0.436886	0.35477	0.396719	0.707196	0.597535	0.687603	0.283276	0.713643	0.101382	0.496749	0.140745	1.21041	0.799641	0.594895	0	0.355462	0.224234	0.25924	0.148503	0	0.675436	0	0.691313	0.573833	0.20758	0.63608
NODE_118534	0.631027	0.326058	0.319625	0.349314	0	0.267471	0.513745	0.449506	0.151543	0	0.318514	0	0	0.376067	0.131387	0.134085	0	0	0.262921	0.465455	0.166049	0.378756	0.211917	0.106822	0.437437	0	0.248563	0.339826	0.125849	0.235476	0.0983079	0.353264	0.320365	0.210485	0.465468	0.236447	0	0.197326	0.222592	0	0.151573	0.137685	0	0.223142	0.311671	0.220913	0.327664	0.236513	0.13224	0.235732	0.0995891	0.114601	0.377702	0.101949	0.101382	0.496749	0.28149	0	0.133273	0	0.426664	0.473949	0.672703	0.12962	0	0.291396	0.405262	0.255982	0.230438	0.114767	0.20758	0.508864
NODE_118551	0.420684	0.652115	0.159812	0	0.147389	0.267471	0	0.299671	0.303086	0.375935	0.796286	0	0	0.501423	0	0.134085	0.152781	0	0.394382	0.116364	0.166049	0.378756	0.529793	0.106822	0.729062	0.141055	0.497127	0	0	0.235476	0.393232	0.235509	0	0.420971	0	0.35467	0.343749	0.0986629	0.445185	0.266759	0.151573	0.137685	0.145981	0.446283	0	0.110456	0.327664	0.473026	0.264479	0.117866	0.298767	0	0.283276	0.305847	0.101382	0.496749	0	0.484164	0.39982	0.237958	0.106666	0.118487	0.224234	0.12962	0.445508	0	0.405262	0.511965	0.460875	0.6886	0.51895	0.508864
NODE_118564	0.420684	0.489087	0.159812	0	0.589554	0.267471	0.128436	0	0	0.187967	0	0	0.263049	0.125356	0.525547	0.670424	0	0	0	0.116364	0.498147	0.757513	0.847669	0.85458	0.145812	0	0.248563	0.566377	0.629246	0.117738	0	0.117755	0	0	0.155156	0.709341	0.687498	0.690641	0.445185	1.06704	0	0	0.583922	0.557854	0.207781	0.331369	0.873772	0.591283	0.13224	1.06079	0.398356	0.114601	0.377702	0.611694	0.608294	0.869311	0.28149	0.363123	0.799641	0.356937	0	0.355462	0.224234	0.777719	0.742514	0	0.540349	0.383974	0.230438	1.3772	0.934109	0.63608
NODE_118568	0	0	0	0	0	0	0	0	0	0	0	0	0	0	0	0	0	0	0	0	0	0	0	0	0	0	0	0	0	0	0	0	0	0	0	0	0	0	0	0	0	0	0	0	0	0	0	0	0	0	0	0	0	0	0	0	0	0	0	0	0	0	0	0	0	0	0	0	0	0	0	0
NODE_118570	0	0	0	0	0	0	0	0	0	0	0	0	0	0	0	0	0	0	0	0	0	0	0	0	0	0	0	0	0	0	0	0	0	0	0	0	0	0	0	0	0	0	0	0	0	0	0	0	0	0	0	0	0	0	0	0	0	0	0	0	0	0	0	0	0	0	0	0	0	0	0	0
NODE_118575	0	0	0.159812	0	0	0	0.128436	0	0	0.187967	0	0.180424	0	0.125356	0	0	0	0.131366	0.394382	0	0.166049	0	0	0.106822	0.145812	0.141055	0	0	0	0	0.0983079	0	0.160182	0	0	0.236447	0.114583	0	0.222592	0	0	0	0	0	0.10389	0.110456	0	0	0	0	0	0	0	0	0.101382	0.124187	0.28149	0.121041	0.133273	0.118979	0	0	0.112117	0	0	0.145698	0	0	0.115219	0	0.10379	0
NODE_118580	2.10342	2.2824	2.557	0.52397	0.884331	1.73856	0.899054	0.749176	2.42469	1.69171	2.2296	0.360848	1.70982	1.00285	1.31387	1.47493	1.52781	0.919559	0.920224	0.581819	0.332098	1.38877	2.54301	1.70916	1.45812	1.83372	0.869971	1.81241	2.26528	1.64833	1.67124	1.41306	2.88328	1.05243	1.08609	0.591117	1.26041	0.690641	2.67111	1.86731	1.51573	1.65222	1.31382	1.11571	1.87003	1.98821	1.63832	2.01036	1.3224	0.353598	0.697124	1.0314	0.566552	0.917541	1.01382	1.36606	0.985216	0.968329	1.33273	0.832853	0.746662	0.829411	0.896938	1.55544	1.63353	1.31128	0.810523	1.27991	1.61306	0.918133	1.24548	1.14494
NODE_118594	0	0.163029	0	0	0.442166	0.267471	0	0	0	0.751869	0.159257	0.180424	1.18372	0.376067	0.525547	0.402255	0.152781	0.131366	0.262921	0.232728	1.66049	1.76753	0.741711	1.60234	0.145812	0	0	0	0	0.706428	0	0.117755	0.320365	0	0.155156	0	0.802081	0.493315	0.667777	0.800277	0.151573	0.413055	0.583922	1.00414	0.519451	0.220913	1.09221	1.65559	0.396719	0.117866	0.0995891	0.229201	0.377702	0	0.202765	0	0.28149	0.484164	0.133273	0.237958	0.106666	0.947898	0.672703	0.907338	1.48503	0.145698	0.540349	0.767947	1.03697	1.3772	1.55685	0.63608
NODE_118613	0.841369	0.326058	0.159812	0.174657	0.884331	0.133736	0	0	0	0.375935	0	0	1.31525	0.501423	0.78832	1.07268	0	0.525462	0.262921	1.16364	1.32839	0.378756	0.635752	0.961402	0.145812	0.28211	0.372845	0.792927	0.629246	0.706428	0.0983079	0.824283	0	0.841942	0.310312	0.709341	0.916664	0.690641	1.00167	1.06704	0.303146	0.550739	0.729903	1.67356	0	0.662738	0.436886	0.709539	0.396719	1.06079	0.597535	1.14601	0.849829	0.407796	0.811059	0.372562	0.562981	0.605205	0.799641	0.118979	0	0.829411	0.78482	0.648099	0.891016	0.145698	1.48596	0.383974	1.72828	1.3772	1.55685	1.27216
NODE_118630	0.210342	0.326058	0	0	0	0.133736	0.128436	0.149835	0	0	0	0	0.131525	0	0.39416	0.402255	0	0.131366	0.131461	0	0	0.378756	0	0.106822	0.291625	0.141055	0.248563	0.339826	0	0	0.0983079	0	0.160182	0	0.155156	0	0.114583	0.197326	0.111296	0.133379	0.303146	0.137685	0.145981	0.223142	0	0.220913	0.218443	0	0.13224	0	0.398356	0.229201	0.377702	0.407796	0.202765	0.372562	0.140745	0.121041	0	0.118979	0	0.118487	0.448469	0	0.297005	0	0.135087	0.127991	0.345656	0.573833	0.20758	0.63608
NODE_118651	0.210342	0.163029	0.479437	0	0	0	0	0	0.151543	0	0	0	0.263049	0	0	0	0	0	0	0	0.166049	0	0.105959	0	0	0	0	0	0	0	0	0	0	0	0	0	0	0	0.333888	0	0	0	0	0.334712	0	0	0.109221	0.118257	0	0.117866	0	0.114601	0	0	0	0.248375	0	0	0.133273	0.118979	0	0	0.112117	0.12962	0.148503	0	0	0.127991	0	0.229533	0.20758	0
NODE_118652	0.420684	1.63029	0.63925	0	0	0.267471	0.513745	0.299671	0.757716	0.375935	0.637029	0.90212	0.526099	0.626779	0.525547	0.26817	0.305561	0.131366	0.788763	0.465455	0.498147	0.252504	0.211917	0.213645	0.291625	0.423165	0.248563	0.226551	0.251698	0.706428	0.393232	0.353264	0.480547	0.420971	0.465468	0.35467	0.114583	0.295989	0.445185	0.400138	0.303146	1.92759	0.729903	0.780995	0.727232	0.552281	0.436886	0.591283	0.793438	0.942928	0.199178	0.916804	0.283276	0.305847	0.40553	0.124187	0.562981	0.605205	0	0.118979	0.426664	0.473949	0.336352	0.648099	0.297005	0	0.270174	0.127991	0.460875	0.3443	0.51895	0.63608
NODE_118655	0.420684	0	0.159812	0	0	0.267471	0.128436	0.299671	0.454629	0	0.159257	0.721696	0.131525	0.376067	0.39416	0.134085	0.305561	0.131366	0.788763	0.116364	0.166049	0.252504	0	0.534112	0.437437	0.141055	0.248563	0.339826	0	0.353214	0.393232	0.117755	0.160182	0.210485	0.310312	0.472894	0	0.295989	0.333888	0.133379	0	0.137685	0.291961	0.334712	0.207781	0.441825	0.436886	0	0.264479	0.58933	0	0.229201	1.03868	0.611694	1.52074	0.496749	0	0.363123	0.266547	0.356937	0.319998	0	0.112117	0.25924	0.445508	1.01989	0.135087	0.127991	0	0.573833	0.41516	0.508864
NODE_118666	0.420684	0.326058	0.159812	0	0.442166	0	0	0.299671	0	0.187967	0	0	0	0.250711	0.131387	0	0.152781	0.262731	0.131461	0.581819	0	0.126252	0.211917	0.213645	0	0.423165	0.124282	0.113275	0	0	0.196616	0	0.320365	0	0.310312	0.236447	0.343749	0.0986629	0.333888	0	0	0.137685	0.145981	0	0.415561	0.220913	0.327664	0.118257	0	0	0	0.114601	0.472127	0.101949	0.101382	0.124187	0.422235	0.121041	0	0	0.106666	0.118487	0.224234	0	0	0.291396	0	0.511965	0.230438	0.3443	0.31137	0.127216
NODE_118668	7.993	3.26058	2.23737	2.61985	9.72764	4.41327	4.10996	4.19539	1.51543	5.26308	3.02589	1.80424	8.28605	7.14528	8.40875	7.77692	2.59727	6.69964	4.60112	10.4727	8.30246	11.6152	8.90053	11.7505	3.20787	2.25688	5.34411	6.34342	7.9285	6.94654	5.30863	5.65222	3.36383	5.89359	6.51655	5.79295	7.21873	7.79437	9.01499	10.9371	3.03146	4.81897	7.44501	10.4877	6.12953	8.39468	8.19161	8.39622	5.42183	4.95037	5.37781	5.84463	7.36518	3.97601	5.06912	5.21587	3.80012	6.65726	4.39802	6.18691	1.81332	8.05714	7.96032	6.22175	11.1377	1.01989	8.37541	7.03952	9.56316	10.5585	7.88803	6.23358
NODE_118695	2.94479	4.23875	3.51587	0.698627	1.91605	1.60483	2.44029	1.34852	1.66697	2.06764	1.27406	1.26297	2.36744	0.626779	2.89051	1.20676	0.305561	0.262731	0.657303	1.62909	2.98888	1.76753	2.01321	2.56374	1.60394	3.10321	1.86422	3.62481	2.89453	0.706428	1.86785	2.11958	1.12128	2.52583	1.86187	2.83736	3.32291	0.197326	1.89203	2.80097	0.606292	2.20296	1.60579	3.68184	1.45446	1.7673	1.41988	2.36513	2.11584	2.71092	2.58932	2.75041	3.77702	1.93703	1.62212	3.84981	2.39267	2.29978	2.93202	2.2606	0.426664	1.18487	2.69081	1.68506	3.11856	1.01989	2.56666	2.9438	2.07394	2.86917	2.80233	2.03546
NODE_118699	0	0	0	0	0	0	0	0	0.151543	0	0	0	0.131525	0.501423	0.39416	0	0	0.262731	0.131461	0.465455	0.166049	0.252504	0.105959	0.213645	0.437437	0.28211	0.248563	0.226551	0.251698	0.470952	0.294924	0.235509	0.160182	0.210485	0.155156	0.472894	0.229166	0	0.222592	0.266759	0	0.27537	0.145981	0.223142	0.311671	0.441825	0.218443	0.118257	0.13224	0.353598	0.199178	0.114601	0	0.203898	0.202765	0.124187	0.28149	0.121041	0.133273	0.118979	0	0.118487	0.224234	0.12962	0.297005	0	0.270174	0.383974	0.345656	0.229533	0.20758	0.508864
NODE_118700	16.4067	21.0307	9.26912	1.2226	9.72764	9.62896	7.83461	11.3875	16.2151	11.466	8.59989	6.85611	8.023	7.39599	9.854	8.98369	2.13893	10.6406	8.80786	7.91274	14.7784	11.7415	12.821	11.1095	14.4354	7.19381	9.19684	11.6674	10.3196	9.53678	12.1902	10.5979	10.2517	7.15651	9.46451	11.113	11.8021	12.0369	10.3505	15.472	8.18495	14.3192	10.0727	9.48351	14.7524	10.9352	13.2158	11.8257	24.7288	20.5087	9.75973	17.3047	17.2798	12.7436	19.5668	12.4187	14.919	14.646	11.7281	12.4928	3.30665	12.3227	13.0056	13.2212	12.7712	6.41072	12.5631	13.8231	13.4806	17.3298	12.8699	12.8488
NODE_118716	0	0	0	0	0	0	0	0	0	0	0	0	0	0	0	0	0	0	0	0	0	0	0	0	0	0	0	0	0	0	0	0	0	0	0	0	0	0	0	0	0	0	0	0	0	0	0	0	0	0	0	0	0	0	0	0	0	0	0	0	0	0	0	0	0	0	0	0	0	0	0	0
NODE_118727	0.210342	0.978173	0	0.174657	0.147389	0	0.128436	0.299671	0.303086	0	0	0.360848	0	0.752134	0.131387	0.402255	0.763903	0.394097	0.131461	0.465455	0.996295	0.631261	0.317876	0.747757	0.291625	0.846331	0	0	0.755095	0.117738	0.0983079	0.235509	0.160182	0.631456	0	0.709341	0.114583	0.197326	0.333888	0.666897	0.303146	0.27537	0.145981	0.557854	0.10389	0	0.546107	0.591283	0.264479	0.117866	0.199178	0.229201	0.660978	0.509745	0.101382	0.248375	0.28149	0.242082	0.533094	0.951832	0.319998	0.355462	0.78482	1.2962	1.03952	0.145698	0.270174	0.895939	0.460875	0.803367	0.622739	0.890512
NODE_118728	0	0	0	0	0	0	0	0	0	0	0	0	0	0	0	0.134085	0	0.262731	0	0.116364	0	0.126252	0.105959	0	0	0	0.124282	0	0.125849	0.117738	0	0.353264	0	0	0	0	0.114583	0	0	0.133379	0	0.137685	0	0.111571	0	0	0.109221	0.118257	0	0	0.0995891	0	0.0944254	0.101949	0	0	0	0.121041	0	0	0	0	0.224234	0	0	0	0	0	0.115219	0.3443	0	0.127216
NODE_118731	23.979	26.8998	20.456	7.16093	12.8228	21.7989	18.6233	16.7816	34.8549	17.481	21.9775	21.29	20.3863	17.8005	24.1751	22.6603	7.94459	25.879	21.4281	16.9891	18.7635	16.6653	24.1586	17.7325	15.4561	14.9518	11.4339	10.0815	27.4351	22.017	18.2853	28.0256	23.3866	18.5227	14.5847	32.6297	24.7499	21.4099	19.8107	23.208	22.1297	28.7761	16.7878	14.5042	18.8041	16.1266	24.9025	17.502	35.7047	35.4777	14.1417	23.7223	18.2241	21.5112	32.5438	19.87	20.971	23.482	31.4525	24.9856	20.3732	27.8445	31.0565	25.1462	23.3149	33.802	21.3438	25.9822	21.7764	31.1018	25.3247	26.3337
NODE_118734	0	0	0	0	0	0	0	0	0	0	0	0.180424	0	0	0	0.26817	0	0	0	0	0	0	0	0	0	0.141055	0	0	0	0.117738	0.0983079	0	0	0	0	0	0.114583	0	0	0	0	0	0	0	0.10389	0	0	0	0.13224	0	0	0	0	0	0	0	0.140745	0	0	0	0.106666	0	0	0.12962	0	0	0	0	0	0	0	0
NODE_118735	0	0	0	0	0	0	0	0	0	0	0	0	0	0	0	0	0.152781	0	0	0	0	0	0	0.106822	0	0.141055	0.124282	0	0	0	0	0	0	0	0	0	0	0.0986629	0	0	0	0	0	0	0	0	0	0	0	0	0	0	0.0944254	0	0	0	0	0	0	0	0	0	0	0	0	0.145698	0	0	0	0.3443	0	0
NODE_118741	0	0.163029	0	0	0.147389	0	0	0	0	0	0	0	0.263049	0	0	0.26817	0	0.131366	0	0	0.332098	0.378756	0.211917	0.320467	0	0.141055	0	0	0	0.117738	0	0	0	0	0	0	0	0	0	0.133379	0	0	0	0.446283	0	0.220913	0.109221	0	0.13224	0	0.0995891	0.114601	0.188851	0	0.304147	0	0.28149	0	0	0.356937	0.106666	0.118487	0.112117	0.388859	0.742514	0	0.135087	0.127991	0	0.3443	0.31137	0.381648
NODE_118749	4.41719	3.58664	3.99531	5.41436	2.94777	4.27954	4.6237	3.14654	1.51543	3.94731	3.82217	1.80424	1.0522	2.2564	2.89051	1.87719	2.29171	1.18229	1.44607	2.21091	1.82654	2.39879	0.953628	2.13645	2.333	3.66743	4.47414	3.17171	3.02038	2.59024	2.26108	2.23734	2.7231	2.52583	2.32734	2.71914	1.60416	1.67727	2.11463	1.33379	1.51573	1.92759	2.04373	2.45456	1.87003	1.32548	0.873772	2.24688	2.38032	2.47519	5.27822	2.75041	2.36063	3.26237	2.23041	4.34656	3.37788	3.38915	3.86493	2.97447	1.59999	1.54033	3.2514	2.72201	1.93054	3.93385	2.70174	1.79188	1.95872	2.29533	2.38717	2.4171
NODE_118755	0	0.489087	0.159812	0	0.147389	0.534942	0.256872	0.899012	0.909259	0.939837	0.477771	0.541272	0.526099	0.125356	0.525547	0.804509	1.68059	0.788193	0.657303	1.51273	0.332098	0.252504	0.741711	0.42729	0.145812	1.12844	0.869971	0.679652	0.755095	0.824166	1.278	0.471019	0.64073	0	0.465468	0.709341	1.03125	1.28262	1.00167	0.800277	0.757865	0.963794	0	0.557854	0.311671	0.441825	0.218443	1.06431	0.528959	0.825062	1.19507	0.458402	0.283276	0.509745	0.506912	0.993499	0.562981	0.726246	1.19946	0.594895	0.853328	0.118487	0.448469	0.518479	0.297005	0.437094	0.270174	1.15192	1.49784	0.803367	1.0379	1.01773
NODE_118774	4.41719	4.23875	3.19625	3.66779	6.19032	3.20965	4.49527	0.899012	2.27315	3.19544	1.27406	2.52594	4.20879	2.00569	3.15328	3.75438	5.04176	3.28414	3.28651	3.14182	2.82283	4.16632	2.33109	3.84561	4.37437	5.21904	5.96552	5.09739	5.91491	6.82881	2.85093	6.241	4.80547	5.05165	6.20624	4.0196	2.86458	6.31443	3.22759	3.33449	2.12202	3.02907	1.75177	3.68184	3.42838	4.86008	1.85677	2.83816	3.04151	4.24318	10.9548	6.30303	3.68259	4.7916	4.35944	3.47724	5.9113	4.35748	4.93112	4.87814	3.30665	4.73949	3.2514	2.46278	3.11856	3.93385	2.56666	4.09572	4.14788	4.4759	3.73644	3.68926
NODE_118777	0	0	0	0	0	0	0	0	0	0	0	0	0	0	0	0	0	0	0	0.116364	0	0	0	0.213645	0	0	0	0.113275	0.125849	0	0	0.117755	0	0	0	0	0	0	0	0	0.151573	0	0	0	0	0	0.218443	0	0	0	0	0.114601	0	0	0	0.124187	0	0	0	0	0	0	0	0	0.148503	0	0	0	0	0	0	0
NODE_240552265207118778	0	0	0	0	0	0	0	0	0	0	0	0	0	0	0	0.134085	0	0	0	0	0	0	0	0	0	0	0	0	0	0	0	0	0.160182	0	0	0	0	0	0	0	0.151573	0	0	0	0	0	0	0	0	0	0	0	0	0	0.101382	0	0	0.121041	0	0	0	0	0	0	0	0	0	0	0	0	0	0
NODE_265207245253	0	0	0	0	0	0	0	0	0	0	0	0	0	0	0	0	0	0	0	0	0	0	0	0	0	0	0	0	0	0	0	0	0	0	0	0	0	0	0	0	0	0	0	0	0	0	0	0	0	0	0	0	0	0	0	0	0	0	0	0	0	0	0	0	0	0	0	0	0	0	0	0
NODE_118778245253	0	0	0	0	0	0	0	0	0	0	0	0	0	0	0	0	0	0	0	0	0	0	0	0	0	0	0	0	0	0	0	0	0	0	0	0	0	0	0	0	0	0	0	0	0	0	0	0.118257	0	0	0	0	0	0.101949	0	0	0	0	0	0	0	0	0	0	0	0	0.135087	0	0	0	0	0
NODE_245253	0	0	0	0	0	0	0	0	0	0	0	0	0	0	0	0	0	0	0	0	0	0	0	0.106822	0	0	0	0	0	0	0.0983079	0	0	0	0	0	0	0	0	0	0.151573	0	0	0	0	0	0	0.118257	0	0	0	0	0	0	0.101382	0	0	0	0	0	0	0	0	0	0	0	0	0	0	0	0.10379	0
NODE_118781	0	0	0	0	0	0	0	0	0	0	0	0	0	0	0	0	0	0	0	0	0	0	0	0	0	0	0	0	0	0	0	0.117755	0	0	0	0	0	0	0	0	0	0	0	0	0	0	0.109221	0	0	0	0	0	0	0	0	0	0	0	0	0	0	0	0	0	0	0	0	0	0	0	0	0
NODE_118784	0.631027	0.163029	0.319625	0	0	0.534942	0	0.299671	0.151543	0	0.955543	0.541272	0.131525	0.501423	0.656933	0.938594	0.916684	0.788193	0.262921	0.93091	0	0.378756	0.529793	0.640935	0.145812	0.28211	0.372845	0.226551	1.13264	0.470952	0.196616	0.235509	0.64073	0.420971	0.155156	0.118223	0.572915	0.493315	0.779073	0.133379	0.757865	0	1.16784	1.22728	0.415561	0.441825	0.327664	0.473026	0.528959	0.353598	0.398356	0.114601	0.472127	0.917541	0.709677	0.248375	0.28149	0.363123	0.799641	0.713874	0.319998	0.118487	0.336352	0.388859	0.742514	0.437094	0.540349	0.383974	0.460875	1.14767	0.726529	0.763296
NODE_118788	0	0	0	0	0	0	0	0.149835	0.151543	0.187967	0	0	0	0	0.131387	0	0	0.131366	0	0.232728	0.332098	0.631261	0	0.42729	0	0	0	0.113275	0.125849	0.235476	0	0	0	0	0.155156	0.118223	0.114583	0.0986629	0.333888	0.266759	0	0	0	0.111571	0	0.220913	0.327664	0.473026	0	0.235732	0.199178	0.114601	0.283276	0.101949	0.40553	0	0.28149	0.121041	0.266547	0.832853	0	0.236975	0.112117	0.12962	0.297005	0	0.270174	0.383974	0.230438	0.229533	0.51895	0
NODE_118790	0	0.163029	0	0	0	0.133736	0.128436	0.149835	0	0	0	0	0	0.125356	0	0	0	0	0	0.116364	0.332098	0.505009	0	0.320467	0	0	0.124282	0	0.377547	0	0	0.353264	0	0.210485	0	0.118223	0	0	0	0.400138	0	0	0.145981	0.669425	0.207781	0.110456	0.109221	0.236513	0	0.117866	0	0.229201	0.0944254	0	0.202765	0	0	0	0.266547	0	0	0.236975	0.224234	0.12962	0.148503	0	0	0	0	0.229533	0.10379	0.254432
NODE_118796	0	0	0.319625	0	0.147389	0.267471	0.128436	0.149835	0.303086	0.375935	0	0.541272	0.526099	0.250711	0.39416	0.26817	0	0.131366	0	0.349091	0.498147	0.631261	0.317876	0.640935	0	0.28211	0.248563	0.453101	0.503397	0.470952	0.393232	0.588773	0.64073	0.210485	0.155156	0.118223	0.343749	0.394652	0	0.533518	0.303146	0.550739	0.145981	0	0.311671	0.331369	0.327664	0.236513	0.396719	0.353598	0.398356	0.114601	0.944254	0.611694	0.608294	0.620937	0.28149	0.121041	0.39982	0.237958	0.213332	0.355462	0.448469	0	0.297005	0	0.810523	0	0.115219	0.573833	0.20758	0.63608
NODE_149754255475150957	0	0	0	0	0	0	0	0	0	0	0	0	0	0	0	0	0	0	0	0	0	0	0	0	0	0	0	0	0	0	0	0	0	0	0	0	0	0	0	0	0	0	0	0.111571	0	0	0	0	0	0	0	0	0	0	0	0	0	0	0	0	0	0	0.112117	0	0	0	0	0	0	0	0	0
NODE_255475118810	0	0	0	0	0	0	0	0	0	0	0	0	0	0	0	0	0	0	0	0	0	0	0	0	0	0	0	0	0	0	0	0	0	0	0	0	0	0	0	0	0	0	0	0	0	0	0	0	0	0	0	0	0	0	0	0	0	0	0	0	0	0	0	0	0	0	0	0	0	0	0	0
NODE_142201150956	0	0.163029	0	0	0	0	0	0	0	0	0.159257	0	0.131525	0	0	0	0	0	0	0	0	0.378756	0	0.106822	0.145812	0	0	0.113275	0	0.117738	0.196616	0.117755	0	0	0	0.118223	0	0	0	0	0	0.413055	0	0.223142	0	0.331369	0	0	0.13224	0.235732	0	0.114601	0.188851	0	0	0.248375	0	0	0	0	0	0	0	0.25924	0.148503	0	0.135087	0.255982	0.115219	0.114767	0	0
NODE_118810	0.210342	0.489087	0	0	0	0	0	0	0	0	0	0	0.131525	0	0	0.134085	0	0	0	0.116364	0.498147	0.252504	0.105959	0.320467	0	0.28211	0.124282	0.113275	0.125849	0.235476	0	0	0	0.210485	0	0.236447	0	0.493315	0.111296	0.800277	0	0	0	0.669425	0	0.662738	0.655329	0.118257	0	0.353598	0.199178	0.343802	0.566552	0.305847	0.709677	0.496749	0.28149	0.121041	0.932914	0.118979	0	0.592437	0.896938	0.388859	0.445508	0	0.405262	0.639956	0.230438	0.459067	0.41516	0.890512
NODE_118812	0	0.163029	0	0	0	0	0	0	0.151543	0	0.159257	0	0	0	0	0	0	0	0	0	0	0	0	0	0	0	0	0	0	0	0	0	0	0	0.155156	0	0	0	0	0	0	0	0	0	0	0	0	0	0	0	0	0	0	0.203898	0	0	0	0	0	0.118979	0	0	0	0	0	0	0	0	0	0	0	0
NODE_118838	0.210342	0.163029	0	0	0	0	0	0	0	0	0.159257	0	0	0	0.131387	0	0	0.131366	0.131461	0	0	0.252504	0	0	0	0	0	0	0	0	0.0983079	0.117755	0.320365	0.210485	0.310312	0.236447	0	0	0	0	0	0	0	0	0	0	0.218443	0.118257	0	0	0	0.114601	0.0944254	0	0.101382	0	0	0	0	0	0	0	0	0	0.148503	0	0	0	0.115219	0	0.20758	0
NODE_118875	0.210342	0.163029	0	0.174657	0.147389	0	0.128436	0	0	0	0	0.180424	0.131525	0	0	0.26817	0	0	0.131461	0	0	0.126252	0	0.106822	0.145812	0	0	0	0.125849	0.235476	0.393232	0	0	0	0	0.118223	0	0	0	0.133379	0.151573	0.27537	0	0.111571	0.207781	0	0	0.118257	0	0.117866	0.0995891	0.114601	0	0.101949	0.101382	0	0.140745	0.121041	0	0.118979	0.213332	0	0	0	0.297005	0	0	0	0	0	0	0
NODE_118888	0.210342	0.163029	0.159812	0	0.294777	0.133736	0.128436	0	0	0	0.159257	0	0.394574	0.250711	0.262773	0	0	0	0.131461	0	0.166049	0.126252	0.105959	0	0.145812	0	0	0	0.251698	0	0	0.235509	0	0.420971	0.155156	0.236447	0.114583	0.197326	0	0.133379	0	0	0.145981	0.223142	0	0.110456	0	0.236513	0	0.235732	0.0995891	0.114601	0.660978	0.203898	0.608294	0.124187	0.562981	0.242082	0.533094	0.237958	0	0.236975	0.224234	0.25924	0	0	0.135087	0.255982	0.576094	0.3443	0.31137	0.381648
NODE_118902	0	0	0	0.174657	0	0	0	0	0	0	0	0	0	0	0.131387	0	0	0	0.394382	0	0	0	0	0	0	0	0	0.113275	0	0.117738	0.0983079	0	0	0	0	0.118223	0	0	0	0.133379	0	0	0	0	0.10389	0	0	0	0.13224	0	0	0	0	0.101949	0	0	0.140745	0	0.266547	0	0	0	0	0.12962	0	0.145698	0	0	0	0	0.10379	0
NODE_118914	0	0	0	0	0	0	0	0	0	0	0	0	0	0	0	0	0	0	0	0	0	0	0	0	0	0	0	0	0	0	0	0	0	0	0	0	0	0	0	0	0	0	0	0	0	0	0	0	0	0	0	0	0	0	0	0	0	0	0	0	0	0	0	0	0	0	0	0	0	0	0	0
NODE_118915170542151558	0	0.163029	0	0.174657	0	0	0	0	0	0	0	0	0	0.125356	0.131387	0	0	0	0	0.116364	0	0	0	0	0	0	0	0	0	0	0	0	0	0	0	0	0	0	0	0	0.303146	0	0	0	0	0.110456	0	0	0	0	0	0	0	0.101949	0	0	0.140745	0	0	0	0	0	0	0	0	0.145698	0.135087	0	0	0	0	0
NODE_151558147342	0	0	0	0	0	0	0	0	0	0	0	0	0	0	0	0	0	0	0	0	0	0	0	0	0	0	0	0	0	0	0	0	0	0	0	0	0	0	0	0	0	0	0	0	0	0	0	0	0	0	0	0	0	0	0	0	0	0	0	0	0	0	0	0	0	0	0	0	0	0	0	0
NODE_147342	0	0	0	0.174657	0	0.133736	0	0.299671	0	0	0	0	0	0.125356	0	0	0	0.131366	0	0	0.166049	0	0	0	0	0	0	0	0.125849	0.117738	0	0	0	0	0	0	0	0	0	0	0	0.137685	0	0	0	0	0	0.118257	0	0.235732	0	0	0	0.101949	0	0	0	0	0	0.118979	0	0	0	0	0.148503	0	0.135087	0.127991	0	0	0.10379	0
NODE_118919	37.0202	14.9987	17.7392	28.4691	36.8471	35.8411	37.8887	29.2179	57.1318	36.0897	49.3697	22.1922	25.9104	29.3332	26.1459	25.7443	41.2508	35.3373	41.2786	36.3055	34.7043	26.513	34.2246	28.308	33.3911	28.9163	27.7148	26.9595	24.5406	26.3733	31.9501	30.4985	36.6818	25.6792	35.6859	34.9941	31.9687	32.9534	32.7211	27.6095	29.4052	40.0663	29.0501	28.8968	28.9854	31.3696	33.8587	26.9625	27.7703	27.3449	27.7854	23.0347	29.744	25.5892	38.5253	28.3147	41.6606	29.534	34.118	36.4076	32.6398	26.7781	22.5356	24.2389	22.8694	34.9676	27.5578	25.7262	35.257	30.0689	31.6559	41.4724
NODE_118920	25.6618	18.2592	23.3326	14.1472	27.5617	34.7712	21.5773	26.371	34.0972	26.3154	38.8587	24.8985	45.6391	57.2876	41.124	40.2255	47.362	46.372	39.5696	50.3855	35.2024	47.7233	36.0259	46.4678	31.7871	30.75	41.6343	33.4162	31.8398	41.4438	43.0589	30.734	25.469	30.9414	34.9101	23.8811	41.7082	29.7962	36.2825	32.1444	38.8027	36.8995	44.816	48.3101	41.2444	34.5728	34.6232	37.8421	25.39	33.2382	40.0348	28.0771	30.2161	31.91	29.6037	25.5826	35.89	28.3236	25.322	28.436	34.0264	31.2806	31.6171	33.7011	41.7293	17.3381	35.663	34.4296	44.5897	33.9709	40.1667	30.659
NODE_198567208727182465	95.4954	132.053	68.3997	9.78078	43.4796	96.4233	56.3835	83.6081	103.049	126.126	70.0731	68.922	89.3052	54.6551	85.27	76.1602	29.0283	86.7013	75.1954	67.2583	69.2425	86.104	86.5682	77.3395	86.321	95.0711	62.6379	110.217	106.091	94.5436	73.5343	89.0225	102.677	97.6653	94.1797	76.6088	97.5102	59.8884	94.3791	84.8293	87.7608	108.633	97.223	79.8847	123.837	108.247	115.993	94.96	101.031	110.323	67.0235	80.2204	106.134	106.639	100.47	101.709	103.307	110.753	106.619	103.393	58.133	82.7041	111.108	92.6781	95.6358	27.2456	124.55	118.264	91.8294	73.1064	83.2395	97.5746
NODE_208727236391214269	47.7477	67.82	41.7111	7.51024	26.2352	51.4882	31.3384	55.7387	73.4984	70.2998	43.3179	90.9337	45.7706	29.3332	38.8905	33.6553	36.3618	49.5248	45.8797	36.1891	35.7006	42.547	42.8073	35.5719	36.4531	46.4071	35.9174	55.3916	54.8702	44.7404	42.6656	43.5692	62.4711	52.4109	55.2355	39.8413	56.3749	29.4016	54.9803	38.68	54.2632	54.9362	52.8449	40.7233	62.1264	54.0131	53.1909	47.8939	47.3418	54.1005	39.9352	47.5592	52.3117	51.4843	52.7188	53.4005	53.0609	54.7106	52.9096	58.5377	70.1862	37.679	58.301	50.4221	49.5999	40.2127	73.7576	66.9394	48.1615	33.7414	40.6856	47.9604
NODE_236391207433	0	0	0	0	0	0	0	0	0	0	0	0	0	0	0	0	0	0	0	0	0	0	0	0	0	0	0	0	0	0	0	0	0	0	0	0	0	0	0	0	0	0	0	0	0	0	0	0	0	0	0	0	0	0	0	0	0	0	0	0	0	0	0	0	0	0	0	0	0	0	0	0
NODE_214269207433	0	0	0	0	0	0	0	0	0	0	0	0	0	0	0	0	0	0	0	0	0	0	0	0	0	0	0	0	0	0	0	0	0	0	0	0	0	0	0	0	0	0	0	0	0	0	0	0	0	0	0	0	0	0	0	0	0	0	0	0	0	0	0	0	0	0	0	0	0	0	0	0
NODE_207433202582	0.210342	0.489087	0.159812	0	0.147389	0.267471	0	0.299671	0.151543	0.375935	0	0.360848	0	0	0.262773	0.134085	0	0	0.131461	0	0.166049	0.126252	0.105959	0.213645	0.291625	0	0.248563	0.339826	0.125849	0.470952	0.0983079	0	0	0.210485	0	0.118223	0	0.197326	0.222592	0.533518	0	0	0.437942	0	0	0.110456	0.109221	0	0.264479	0.117866	0.199178	0.114601	0.283276	0	0.202765	0	0.28149	0.363123	0.266547	0	0.426664	0.118487	0	0.25924	0.148503	0.874189	0	0.255982	0	0.3443	0	0.254432
NODE_182465	208.659	230.36	144.151	66.8935	79.295	154.197	115.849	175.607	187.762	193.042	126.928	156.969	132.971	100.285	129.153	113.302	59.7372	148.837	112.267	101.818	98.9653	148.094	139.336	128.401	135.168	161.79	107.504	157.339	163.478	136.694	117.576	142.13	165.789	151.55	169.12	120.824	136.354	97.5776	153.366	127.778	127.321	170.592	168.462	125.071	187.314	143.483	175.519	159.646	173.631	181.278	126.578	130.301	149.664	161.793	164.239	162.437	150.738	153.117	161.128	141.109	125.973	134.009	191.384	161.377	151.176	71.6835	187.231	178.164	143.793	113.849	141.673	152.277
NODE_118921202582	0	0.163029	0	0	0.147389	0	0	0	0	0	0	0	0	0	0	0.134085	0.152781	0	0.131461	0.232728	0	0	0.105959	0.213645	0	0.423165	0	0	0.125849	0	0	0	0	0.210485	0.155156	0	0.114583	0.0986629	0	0	0	0	0	0	0	0.441825	0	0	0	0	0	0	0.0944254	0.101949	0.202765	0	0	0	0	0	0	0	0.112117	0.12962	0.148503	0.145698	0.135087	0.127991	0	0.114767	0	0.508864
NODE_202582209823202285	22.0859	27.7149	19.3373	3.66779	8.84331	18.4555	12.4583	24.4231	24.2469	25.1876	16.5627	31.7546	18.545	10.4045	16.4233	12.0676	13.4447	16.5521	17.3528	14.4291	13.7821	17.8016	16.3176	14.3142	23.0384	22.2867	14.6652	21.0692	19.6325	16.9543	17.1056	17.3099	22.5857	14.1025	18.6187	14.305	20.6249	12.6289	19.0316	16.1389	21.5234	18.7251	22.627	15.2852	19.1158	18.1148	23.2642	16.3194	21.6873	23.1017	13.6437	15.1273	20.0182	19.8801	19.1613	19.249	20.6895	22.0295	21.5903	19.2746	24.1065	13.626	24.4416	19.1837	18.2658	12.6757	25.1262	25.2143	18.0894	16.5264	16.295	20.4818
NODE_202285205489	0	0.163029	0.159812	0	0	0	0	0.149835	0	0	0	0.180424	0.131525	0	0	0	0	0	0	0	0	0	0	0	0	0	0	0	0	0	0	0	0	0.210485	0	0	0	0	0	0	0	0	0	0	0	0.110456	0	0	0	0	0	0	0	0	0.101382	0	0	0	0	0	0	0	0	0	0	0	0	0	0	0	0	0
NODE_205489232503205488	0	0	0.159812	0	0.147389	0	0	0	0	0.187967	0	0	0.263049	0	0.131387	0.134085	0	0.131366	0.131461	0	0.166049	0	0	0.106822	0	0	0.124282	0.113275	0.125849	0.117738	0	0.117755	0	0.210485	0.620624	0.118223	0	0.0986629	0.111296	0	0	0.137685	0.145981	0.223142	0.207781	0.220913	0.109221	0	0	0	0.0995891	0	0	0	0.40553	0	0.28149	0.242082	0.133273	0	0.106666	0	0.336352	0.12962	0	0	0.135087	0	0	0.229533	0.10379	0
NODE_232503210358	0	0	0	0	0	0	0	0	0	0	0	0	0	0	0	0	0	0	0	0	0	0	0	0	0	0	0	0	0	0	0	0	0	0	0	0	0	0	0	0	0	0	0	0	0	0	0	0	0	0	0	0	0	0	0	0	0	0	0	0	0	0	0	0	0	0	0	0	0	0	0	0
NODE_205488210358	0	0	0	0	0	0	0	0	0	0	0	0	0	0	0	0	0	0	0	0	0	0	0	0	0	0	0	0	0	0	0	0	0	0	0	0	0	0	0	0	0	0	0	0	0	0	0	0	0	0	0	0	0	0	0	0	0	0	0	0	0	0	0	0	0	0	0	0	0	0	0	0
NODE_210358263368198794	35.5478	44.0178	21.8943	6.63696	15.7706	15.1121	17.9811	14.9835	14.2451	27.6312	11.148	13.3514	21.4385	7.27063	25.7518	22.2581	4.58342	11.4288	11.3056	18.3855	22.2506	26.6392	14.3044	24.4623	14.5812	14.6697	11.0611	29.5649	29.197	20.3687	14.353	20.9603	11.5331	21.0485	16.4465	19.3886	31.7395	23.0871	22.5931	24.0083	6.06292	17.3483	28.3202	27.0001	23.4792	32.8055	27.5238	22.114	16.53	37.0099	16.4322	24.4099	49.6678	49.0375	49.6774	37.5046	32.2306	29.0499	32.7853	45.093	7.25329	27.1336	45.1832	23.2019	33.7101	8.59619	34.8525	36.9895	23.8503	29.7246	31.0332	31.1679
NODE_198794198793	0	0	0	0	0	0	0	0	0	0	0	0	0	0	0	0	0	0	0	0	0	0	0	0	0	0	0	0	0	0	0	0	0	0	0	0	0	0	0	0	0	0	0	0	0	0	0	0	0	0	0	0	0	0	0	0	0	0	0	0	0	0	0	0	0	0	0	0	0	0	0	0
NODE_198793	6.94129	10.9229	6.3925	5.2397	2.50561	5.75063	4.2384	4.94456	4.09167	3.94731	4.14069	10.8254	4.86641	2.2564	5.9124	4.55888	3.81952	3.4155	5.25842	2.90909	4.31728	4.04007	2.86088	5.2343	3.4995	3.80849	2.7342	5.09739	5.91491	4.35631	3.34247	4.23917	3.52401	4.20971	2.17218	3.5467	4.35416	5.03181	4.34055	6.66897	3.9409	4.68128	5.69324	5.80168	6.85676	9.16787	6.66251	5.4398	5.42183	11.3151	2.88808	4.92782	28.3276	30.2789	27.576	11.0527	6.89651	5.44685	8.79605	12.1359	6.18663	5.68739	10.6511	4.79593	11.1377	4.37094	4.86314	6.01559	2.76525	14.4606	9.02972	11.195
NODE_118934	0.210342	0.326058	0.159812	0	0.442166	0.133736	0.256872	0.149835	0.151543	0.187967	0	0	0	0	0.262773	0	0	0	0	0	0.166049	0	0.105959	0	0.145812	0	0	0.113275	0.125849	0.117738	0.0983079	0.235509	0	0	0	0.118223	0	0	0	0	0	0	0.145981	0	0.10389	0.441825	0.109221	0.35477	0	0.117866	0.298767	0.343802	0.0944254	0.815592	0	0.248375	0.28149	0	0.133273	0.118979	0	0	0.112117	0	0.148503	0	0.270174	0.255982	0	0.573833	0	0
NODE_118937	0.420684	0.815144	0.319625	0	0.294777	0.401207	0.128436	0.299671	0.303086	0.375935	0.796286	0.180424	0.657623	0.626779	1.31387	0.670424	0.763903	0.394097	1.44607	1.28	0.664196	0.378756	1.90726	1.38869	0.729062	0.987386	0.994253	0.906203	0.880944	0.941904	0.294924	0.706528	0.800912	0.420971	0.620624	0.236447	0.114583	0.493315	0.667777	0.533518	1.06101	1.51453	0.729903	0.334712	0.623342	0.331369	0.76455	0.709539	0.13224	0.58933	0.0995891	0.458402	0.755403	0.203898	0.202765	0.248375	0.28149	0.484164	0.39982	0.237958	0.746662	0.118487	0.336352	0.25924	1.03952	0.145698	0.810523	0.767947	0.691313	0.803367	0.830319	0.63608
NODE_118947	1.68274	1.46726	2.23737	0.698627	0.884331	1.60483	1.02749	1.49835	1.0608	1.1278	2.38886	1.98466	0.657623	1.75498	1.31387	0.804509	0.611122	1.18229	1.31461	1.04727	0.664196	1.38877	0.741711	1.9228	1.1665	1.41055	0.994253	0.906203	1.13264	1.29512	1.37631	0.942037	0.800912	0.631456	0.930936	0.945788	0.802081	1.28262	0.779073	0.800277	1.06101	1.23916	0.583922	0.446283	1.45446	0.552281	1.09221	0.827796	0.793438	0.707196	0.796713	1.0314	1.32196	0.815592	0.709677	0.993499	0.562981	0.121041	0.799641	0.118979	1.17333	1.30336	2.13023	0.907338	1.18802	1.16559	1.21578	1.02393	1.15219	1.0329	0.934109	0.890512
NODE_118958	2.31376	4.89087	3.8355	1.04794	3.53732	3.20965	4.36683	2.69703	6.06173	4.69918	3.98143	3.24763	5.26099	4.88887	3.9416	4.96114	5.04176	3.54687	5.6528	4.1891	5.81172	4.04007	4.55622	6.1957	4.08275	4.0906	3.72845	5.32394	3.39793	4.945	4.42386	3.06162	4.96566	3.99922	3.56859	4.25604	4.69791	3.4532	4.34055	4.80166	4.09247	3.57981	3.79549	5.02068	4.57117	3.5346	4.36886	3.90247	3.57047	4.71464	6.27411	5.15702	3.68259	5.4033	3.85253	4.71912	3.94086	4.59956	3.9982	5.59201	5.22663	4.02857	4.82104	3.88859	7.27663	5.97362	4.45788	5.24764	4.03266	4.01683	3.84023	4.07091
NODE_118960	0.631027	0.652115	0.319625	0	0.442166	0.802413	0.256872	0.299671	0.606173	0.187967	0.159257	0.721696	1.0522	1.00285	1.31387	0.804509	0.152781	1.44502	0.394382	1.39637	1.16234	1.13627	1.05959	1.9228	0.437437	0.987386	0.74569	0.113275	2.01359	1.29512	1.08139	1.76632	0.64073	1.26291	0.930936	1.30046	0.343749	1.18396	1.44685	2.13407	1.06101	1.7899	1.31382	2.34299	1.45446	0.994107	1.96599	1.18257	0.396719	0.942928	0.896302	1.94821	0.566552	1.52924	1.01382	0	0.985216	0.121041	0.932914	0.951832	0.319998	1.06639	1.12117	2.20354	1.18802	0.291396	0.405262	1.53589	1.49784	2.29533	2.0758	2.28989
NODE_118976	0.210342	0.163029	0	0	0	0	0	0	0	0	0.159257	0	0	0	0	0.134085	0	0	0	0	0	0	0	0.106822	0	0	0.124282	0	0	0.117738	0	0	0	0	0	0	0	0	0	0.133379	0	0	0.145981	0.111571	0	0.110456	0.109221	0	0	0	0	0	0	0.101949	0.101382	0	0	0	0	0.118979	0	0	0	0	0	0	0	0	0	0.114767	0.10379	0
NODE_118983	0.631027	1.79332	0.958875	0	0.736943	0.802413	0.128436	0.449506	0.606173	1.31577	0.477771	1.08254	0.263049	0.501423	0.39416	0.134085	0	0	0.525842	0.232728	1.16234	0.505009	0.211917	0.320467	0.145812	0.846331	0.869971	1.01948	0.755095	1.05964	0.589848	1.2953	0.961095	1.26291	0.310312	0.827564	0.114583	0.394652	0.445185	0.400138	0.303146	1.10148	0.291961	0.780995	0.727232	1.54639	0.873772	0.35477	0.793438	0.825062	0.0995891	0.687603	0.472127	0.611694	0.304147	0.993499	0.28149	0.363123	0.266547	0.475916	0.106666	0	0.448469	0.518479	0.445508	0	0.405262	0.895939	0	0.229533	0.622739	0.381648
NODE_119000	0.631027	0.489087	0.319625	0.349314	0.736943	0.802413	0.256872	0.449506	0	0.187967	0.318514	0.180424	0.131525	0.501423	0.131387	0.26817	0.458342	0.394097	0	0.232728	0.498147	0.378756	0.211917	0.42729	0.291625	0.141055	0.124282	0	0.629246	0.470952	0.393232	0.117755	0	0.631456	0.465468	0.236447	0.114583	0.0986629	0.111296	0.533518	0.151573	0.137685	0.291961	0.557854	0.207781	0.552281	0.546107	0.591283	0.13224	0.707196	0.597535	0.229201	0.566552	0.611694	0.608294	0	0.844471	0.363123	0.266547	0.356937	0.213332	0.118487	0.560586	0.25924	0.891016	0.874189	0.405262	0.383974	0.115219	0.573833	0.51895	0.127216
NODE_119003	0.210342	0.326058	0.479437	0.52397	0.884331	0.133736	0.513745	0	0	0.375935	0	0.180424	0.263049	0	0.39416	0.134085	0	0	0	0.116364	0.332098	0.252504	0.105959	0.320467	0.145812	0.141055	0.497127	0.226551	0.125849	0	0	0.235509	0	0.210485	0.620624	0	0.572915	0	0.222592	0.133379	0	0.137685	0	0	0.311671	0.110456	0.436886	0.236513	0	0.353598	0.298767	0.687603	0.188851	0.305847	0.202765	0.745124	0	0.363123	0.266547	0.594895	0	0.355462	0	0.25924	0.742514	0.145698	0.270174	0.383974	0.460875	0.573833	0.41516	0
NODE_119015	0	0.326058	0.159812	0	0	0.133736	0	0	0.151543	0	0	0.360848	0.131525	0.125356	0.262773	0	0	0	0	0.116364	0.166049	0	0.105959	0.106822	0	0	0	0	0	0.706428	0.393232	0.235509	0.160182	0	0	0.118223	0	0	0.111296	0.133379	0	0.413055	0.145981	0	0	0.110456	0.327664	0.118257	0.13224	0.235732	0	0.114601	0.0944254	0.101949	0	0.248375	0.140745	0	0.266547	0.118979	0.106666	0.118487	0.112117	0.25924	0	0	0.135087	0	0	0.114767	0.41516	0
NODE_119046	1.05171	0.978173	0.958875	0	0.442166	0.267471	0.256872	0.299671	0.303086	0	0.477771	0.180424	0.263049	0.125356	0.39416	0.134085	0.152781	0.131366	0.262921	0.232728	0	0.126252	0.529793	0.320467	0.874875	0.141055	0.621408	0.453101	0.125849	0.706428	0.0983079	0.235509	1.28146	0.841942	0.155156	0.118223	0.343749	0.197326	0.890369	0.266759	0.303146	0.137685	0.291961	0.111571	0.519451	0.662738	0.546107	0.236513	0.793438	0.353598	0.497946	0.687603	0.0944254	0.611694	0.304147	0.372562	0.703726	0.726246	0.133273	0.356937	0	0.355462	0.336352	0.777719	0.445508	0.145698	0.945611	0.383974	0.460875	1.49197	0.31137	0.63608
NODE_119052	0	0	0	0	0	0	0	0	0	0	0	0	0	0	0	0	0	0	0	0	0	0	0	0	0	0	0	0	0	0	0	0	0	0	0	0	0	0	0	0	0	0	0	0	0	0	0	0	0	0	0	0	0	0	0	0	0	0	0	0	0	0	0	0	0	0	0	0	0	0	0	0
NODE_119063	0	0.326058	0	0	0.147389	0	0	0.149835	0	0	0	0.180424	0	0	0	0	0	0.131366	0	0	0	0	0	0.106822	0	0.141055	0	0	0.125849	0	0	0	0	0	0.155156	0	0	0	0	0.133379	0.303146	0	0	0.223142	0.10389	0.110456	0.109221	0.35477	0	0.117866	0	0	0.755403	0.509745	1.31797	0.124187	0	0	0.133273	0.118979	0.106666	0.118487	0.336352	0.25924	0.594011	0	0	0.255982	0	0.459067	0.830319	0.63608
NODE_119066	0.631027	1.46726	0.63925	0	0.589554	1.33736	0.642181	0.899012	2.87932	2.44358	1.75183	1.26297	1.84135	2.75783	1.31387	2.01127	2.13893	1.97048	3.02359	2.67637	2.32469	2.14629	3.0728	1.38869	0.729062	1.97477	1.3671	0.566377	1.88774	2.23702	1.67124	1.88407	2.40274	1.68388	1.55156	1.5369	1.94791	0.986629	1.66944	2.26745	2.12202	3.02907	2.18971	2.6777	2.70115	1.54639	1.96599	2.48339	1.45464	1.53226	1.49384	3.32341	2.36063	0.713643	1.31797	0.372562	1.12596	2.6629	0.799641	0.832853	2.13332	1.30336	1.56964	1.42582	2.67305	0.437094	1.89122	2.43183	2.41959	3.21347	1.45306	3.05318
NODE_119078	0	0	0	0	0.442166	0.133736	0	0	0	0.187967	0	0	0	0	0	0	0	0	0	0.116364	0.498147	0	0	0.213645	0	0	0.124282	0.113275	0.125849	0.117738	0	0	0	0.210485	0	0.118223	0	0.197326	0.111296	0.400138	0.151573	0	0	0.334712	0	0.331369	0	0.236513	0	0.235732	0.0995891	0	0	0.509745	0	0	0.140745	0	0	0.118979	0.213332	0	0	0.12962	0.297005	0	0.135087	0.127991	0	0	0	0
NODE_119087162807119088	0	0	0	0	0	0	0	0	0	0	0	0	0	0	0	0	0	0	0	0	0	0	0	0	0	0	0	0	0	0	0	0	0	0	0	0	0	0	0	0	0	0	0	0	0	0	0	0	0	0	0	0	0	0	0	0	0	0	0	0	0	0	0	0	0	0	0	0	0	0	0	0
NODE_162807	0.841369	0.326058	1.11869	0.349314	0.442166	0.267471	0.513745	0.299671	0.454629	0.751869	0.318514	0.180424	1.0522	0.501423	0.262773	0.26817	0	0.656828	0	0.698183	0.498147	1.01002	0.317876	1.06822	0.58325	1.12844	0.497127	0.453101	0.880944	1.05964	0.0983079	0.471019	0	0.841942	0.465468	0.236447	0.343749	0.986629	2.00333	0.533518	0.151573	1.23916	1.16784	0.669425	0.727232	0.662738	0.873772	1.53734	0.396719	0.942928	0.796713	0.114601	0.660978	0.713643	1.01382	0.745124	1.68894	1.69457	0.39982	1.07081	0.106666	1.18487	0.560586	1.16658	2.52455	0	0.810523	1.27991	0.691313	1.0329	1.24548	0.508864
NODE_119088	0.841369	2.11938	0.799062	0	1.17911	0.534942	0.128436	0	0.606173	0.563902	0.318514	0.541272	0.657623	0.626779	0.656933	0.402255	0.458342	0.262731	0.262921	0.814546	1.32839	0.378756	0.741711	1.60234	0.437437	0.28211	0.372845	1.3593	0.377547	0.58869	0.49154	0.353264	0.64073	1.26291	0.155156	0.591117	0.458332	0.591978	0.445185	1.33379	0.454719	0.550739	0	1.22728	0.10389	0.552281	1.09221	0.591283	0.528959	1.41439	0	1.71901	1.69966	0.713643	0.811059	0	0.844471	0.363123	1.06619	0.594895	0.106666	1.06639	0.672703	0.648099	1.33652	0.582793	1.0807	0.511965	0.576094	1.0329	1.14169	1.39938
NODE_119094162950160808	10.5171	7.3363	5.27381	6.11299	16.9497	9.49522	8.99054	9.73929	6.21327	11.278	6.84806	7.39739	8.94368	6.64385	7.62043	6.30199	7.33347	9.32695	6.44157	7.21455	11.1253	8.7114	4.98006	7.79804	9.76944	12.836	14.0438	14.2727	9.18699	12.598	8.74941	13.6595	8.97022	11.5767	9.1542	10.9948	8.02081	12.0369	9.46017	8.53628	6.36607	10.7394	8.17491	8.03309	10.1812	10.9352	8.30083	10.7613	7.27319	7.07196	15.6355	6.07383	11.5199	12.8456	9.73271	10.0592	9.28918	10.6516	12.7943	8.92342	8.63994	8.64957	10.0905	5.31441	9.20717	19.0865	6.48419	9.34336	8.87185	6.77123	7.88803	7.25131
NODE_162950	0	0	0	0.174657	0	0	0	0	0	0	0	0	0	0	0	0	0	0.131366	0	0.116364	0.332098	0	0	0	0	0	0	0.113275	0	0	0	0	0	0	0	0	0	0	0	0	0	0	0	0	0	0	0	0	0	0	0	0	0	0	0.101382	0	0	0	0	0.237958	0.106666	0	0.112117	0.25924	0	0.145698	0	0	0	0	0	0
NODE_160808	0	0	0	0	0	0	0.128436	0	0	0	0	0	0.131525	0	0	0	0	0	0.131461	0	0	0.126252	0	0.106822	0	0	0	0	0	0	0	0.117755	0	0	0.155156	0	0	0	0	0	0	0	0	0	0	0	0	0	0	0	0	0	0.0944254	0	0	0	0	0	0	0	0	0	0	0	0	0.145698	0	0	0	0	0	0
NODE_119114	1.05171	0.326058	1.11869	0.873284	1.76866	1.20362	2.05498	1.04885	0.606173	0.751869	0.159257	1.08254	0.526099	0.752134	0.262773	0.26817	1.52781	0.788193	0.262921	0.465455	0.498147	0.757513	1.16555	0.534112	0.58325	0.28211	1.3671	1.13275	0.629246	0.706428	0.49154	1.53081	0.64073	2.10485	0.310312	1.06401	0.572915	0.789304	0.779073	0.400138	0.303146	0.27537	0.291961	0.334712	0.727232	0.662738	0	0.709539	0.13224	0.353598	1.19507	0.114601	0.944254	1.42729	1.31797	0.993499	1.40745	0.847287	0.666367	0.832853	0.53333	0.473949	0.672703	0.25924	0.742514	0.582793	0.945611	0.383974	0.115219	0.573833	0.726529	0.890512
NODE_119115	0.210342	0.163029	0.159812	0.174657	0.147389	0	0	0.749176	0.151543	0	0.159257	0	0.263049	0.250711	0	0.134085	0.305561	0.394097	0.394382	0.116364	0	0	0.105959	0.534112	0	0.141055	0.124282	0	0.377547	0.235476	0.0983079	0	0.160182	0	0.155156	0	0.343749	0.197326	0.222592	0.266759	0.909439	0	0.145981	0.111571	0.207781	0.331369	0.109221	0.118257	0.13224	0.117866	0	0.229201	0.0944254	0.101949	0.202765	0	0.140745	0.242082	0.133273	0	0	0.236975	0.112117	0.12962	0.891016	0.145698	0.135087	0	0.230438	0.114767	0.20758	0.127216
NODE_119116	0	0	0	0	0	0	0	0	0	0	0	0	0.131525	0.376067	0.131387	0.26817	0	0.394097	0.131461	0.116364	0.166049	0	0.741711	0.213645	0.145812	0	0.248563	0.453101	0.503397	0.235476	0.0983079	0	0.160182	0.210485	0.310312	0.236447	0.229166	0.0986629	0.111296	0.266759	0.151573	0.550739	0.145981	0.223142	0.10389	0.331369	0.327664	0.473026	0.13224	0.58933	0.199178	0.573003	0.0944254	0.305847	0.101382	0.248375	0	0.242082	0.39982	0.237958	0.426664	0.118487	0.112117	0	0.297005	0.145698	0.405262	0.255982	0	0.3443	0.20758	0.381648
NODE_119122	0.210342	0	0.479437	0	0.294777	0.401207	0.256872	0.299671	0	0.375935	0.318514	0	0.526099	0.376067	0.262773	0.134085	0.305561	0	0.394382	0.349091	0.166049	0.252504	0.211917	0.213645	0.291625	0.141055	0.497127	0.453101	0.125849	0.706428	0.0983079	0.353264	0.64073	0.420971	0.155156	0	0	0.591978	0.111296	0.533518	0.303146	0	0.437942	0.557854	0.10389	0.220913	0.546107	0.35477	0.13224	0.353598	0.398356	0.229201	0.188851	0.305847	0.202765	0.124187	0.140745	0	0	0.118979	0.106666	0.118487	0.336352	0.388859	0.148503	0.145698	0.405262	0.255982	0.115219	0.573833	0.726529	0.254432
NODE_119124	0.210342	0	0	0.52397	0	0	0	0	0	0	0	0	0.131525	0	0.131387	0.134085	0.152781	0.262731	0.131461	0.232728	0	0	0	0	0	0	0.124282	0	0	0	0.0983079	0.235509	0	0	0	0	0	0.0986629	0	0	0	0	0.145981	0	0	0	0.109221	0	0	0	0	0.114601	0.0944254	0.101949	0	0.124187	0	0	0	0	0	0	0	0	0	0.145698	0	0.127991	0	0	0	0
NODE_119136	5.67924	5.05389	4.47475	1.04794	4.86382	6.41931	3.72465	2.69703	2.87932	5.63902	3.98143	3.42806	5.52404	4.76352	3.67883	3.62029	5.95844	4.86053	6.70449	2.32728	4.48333	5.55509	6.67539	4.48654	4.95762	4.65482	6.0898	6.45669	4.65642	6.94654	3.7357	5.88773	6.56748	6.10408	7.13718	5.43828	4.46874	6.31443	5.45351	3.46787	3.9409	5.09434	3.79549	4.68597	4.36339	6.95875	3.60431	6.74063	4.89287	6.01117	9.26179	4.35482	5.5711	4.7916	4.86636	4.96749	4.50385	4.23644	7.72986	6.42486	5.0133	5.21344	3.9241	3.11087	3.11856	2.18547	2.43157	3.58375	4.72397	3.90207	3.32128	5.47029
NODE_119138	0	0	0	0.349314	0.294777	0	0	0.149835	0	0.187967	0.159257	0	0.394574	0	0	0	0.152781	0.131366	0	0	0	0	0	0.42729	0	0	0	0.113275	0	0.235476	0	0	0	0	0.155156	0	0	0.0986629	0	0	0	0	0	0	0.10389	0	0	0	0.13224	0	0	0	0	0	0	0	0	0	0.133273	0.118979	0	0	0.112117	0	0.148503	0	0	0.127991	0	0	0.10379	0
NODE_119149	0.210342	0.163029	0	0	0.294777	0	0.128436	0	0	0.751869	0.159257	0	1.0522	0	0.656933	0.26817	0.152781	0.394097	0.262921	0.465455	0.996295	0.505009	0.105959	0.747757	0.291625	0.141055	0.372845	0.453101	0.377547	0	0.0983079	0	0.160182	0.210485	0	0.35467	0.572915	0.197326	1.22426	0.933656	0.454719	0.27537	0.291961	0.780995	0.415561	0.220913	0.327664	0.236513	0.264479	0.58933	0.298767	0.114601	1.1331	0.101949	0.506912	0.496749	0.140745	0.242082	0.932914	0.832853	0.319998	0.592437	0.224234	0.907338	1.18802	0.145698	0.675436	0.127991	0.115219	1.26243	0.31137	0.63608
NODE_119154	0.210342	0.815144	0.159812	0	0.147389	0.534942	0.385309	0	0.454629	0.375935	0	0.180424	0.263049	0.752134	0.131387	0.402255	1.22224	0.394097	0.262921	0.698183	0.830246	0.631261	0.423835	0.534112	0.729062	0.423165	0.372845	0.792927	0.125849	0.58869	0.49154	0.824283	0.320365	0.420971	0.77578	0.591117	0.229166	0.789304	1.55815	1.20042	0.909439	0.688424	0.145981	0.892566	0.727232	0.331369	0.327664	0.35477	0.396719	0.58933	0.597535	1.26061	0.849829	0.203898	0.304147	0.124187	0.562981	0.121041	0.266547	0.475916	0.106666	0.592437	0.336352	0.518479	0.445508	0.437094	0	0.383974	0.691313	0.459067	0.726529	0.508864
NODE_119167	0.420684	0.978173	0.958875	0	0.294777	0.936149	0.385309	0.449506	1.51543	0.939837	0.796286	1.08254	1.84135	2.00569	1.9708	1.7431	2.29171	2.10185	1.57753	1.62909	3.32098	3.66131	1.69534	2.24327	0.874875	1.55161	3.72845	2.49206	3.39793	1.53059	1.86785	2.35509	2.56292	2.52583	1.70672	3.31026	1.71875	2.26925	3.005	3.73462	1.81888	3.02907	1.89775	2.56613	2.59726	2.20913	3.60431	2.24688	2.38032	2.71092	1.7926	1.94821	2.83276	2.95652	2.3318	2.85631	2.25192	2.0577	3.19856	3.56937	0.959994	2.72521	1.79388	3.75897	3.56407	0.291396	2.1614	3.07179	2.18916	3.443	3.73644	2.4171
NODE_119173	0.420684	0.163029	0.319625	0.698627	1.03172	0.534942	0.128436	0.299671	0.303086	0.375935	0.159257	0.180424	0.789148	0.626779	0.525547	0.402255	0.152781	0.919559	0.262921	0.698183	0.830246	0.505009	0.423835	0.747757	0.58325	0.423165	0.994253	0.339826	0.377547	0.706428	0.589848	1.17755	0.320365	0.631456	0.465468	0.35467	0.572915	0.394652	0.333888	0.133379	1.51573	0.27537	0.145981	0.446283	1.24668	0.662738	0.873772	0.946053	0.396719	0.117866	0.398356	0.687603	0.472127	0.305847	0.202765	0.496749	0.985216	0.363123	0.666367	0.475916	0.106666	1.06639	0.560586	0.518479	0.445508	0	0.540349	0.639956	0.92175	0.803367	0.51895	0.890512
NODE_300599119177	0	0	0	0	0	0	0	0	0	0	0	0	0	0	0	0	0	0	0	0	0	0	0	0	0	0	0	0	0	0	0	0	0	0	0	0	0	0	0	0	0	0	0	0	0	0.110456	0	0	0	0	0	0	0	0	0	0	0	0	0	0	0	0	0	0	0	0	0	0	0	0.114767	0	0
NODE_300457169500	0	0	0	0	0	0	0	0	0	0	0	0	0	0	0	0	0	0	0	0	0	0	0	0.106822	0	0	0	0	0	0	0	0	0	0	0	0	0	0	0	0	0	0	0	0.111571	0.10389	0	0	0	0.13224	0	0	0	0	0	0	0.248375	0	0.121041	0	0	0	0	0	0	0	0	0	0	0.115219	0	0.10379	0
NODE_287016259882	0	0.163029	0	0	0	0	0	0	0	0	0	0	0	0	0	0.134085	0	0	0	0	0	0	0	0	0	0	0	0	0	0	0	0	0.160182	0.210485	0	0	0	0.0986629	0.111296	0	0	0	0	0	0	0	0.218443	0	0.13224	0	0	0	0	0.101949	0	0	0	0	0	0.118979	0	0	0	0	0	0.145698	0	0	0	0.114767	0	0
NODE_286960169500	0	0	0	0	0	0	0	0	0	0	0	0	0	0	0	0	0	0.131366	0	0.116364	0.166049	0.126252	0	0.213645	0	0.141055	0.124282	0	0	0.117738	0	0	0	0	0	0.118223	0	0.0986629	0	0	0	0	0	0	0	0	0	0.118257	0	0.235732	0	0	0.0944254	0	0	0	0.140745	0	0.133273	0	0	0	0.112117	0.12962	0	0	0	0.255982	0	0.229533	0	0
NODE_227556119176	0	0	0	0	0	0	0	0	0	0	0	0	0	0	0	0	0	0	0	0	0	0	0	0	0	0	0	0	0	0	0	0	0	0	0	0	0	0	0	0	0	0	0	0	0	0	0	0	0	0	0	0	0	0	0	0	0	0	0	0	0	0	0	0	0	0	0	0	0	0	0	0
NODE_169500298708287553	0	0	0.159812	0	0	0	0	0	0	0	0	0	0	0	0	0	0	0	0	0	0	0	0	0	0	0	0	0	0	0	0	0	0	0	0	0	0.114583	0.0986629	0	0	0	0	0	0	0	0	0	0	0	0.235732	0	0	0	0	0	0	0	0	0	0	0	0	0	0	0	0	0.135087	0	0	0	0	0
NODE_298708176096	0	0	0	0	0	0	0	0	0	0	0	0	0	0	0	0	0	0	0	0	0	0	0	0	0	0	0	0	0	0	0	0	0	0	0	0	0	0	0	0	0	0	0	0	0	0	0	0	0	0	0	0	0	0	0	0	0	0	0	0	0	0	0	0	0	0	0	0	0	0	0	0
NODE_287553305060173294	0	0	0	0	0	0	0	0	0	0	0	0	0	0	0	0	0	0	0	0	0	0	0	0	0	0	0	0	0	0	0	0	0	0	0	0	0	0	0	0	0	0	0	0	0	0	0	0	0	0	0	0	0	0	0	0	0	0	0	0	0	0	0	0	0	0	0	0	0	0	0	0
NODE_173294173293	0	0	0	0	0	0	0	0	0	0	0	0	0	0	0	0	0	0	0	0	0	0	0	0	0	0	0	0	0	0	0	0	0	0	0	0	0	0	0	0	0	0	0	0	0	0	0	0	0	0	0	0	0	0	0	0	0	0	0	0	0	0	0	0	0	0	0	0	0	0	0	0
NODE_138090119176	0	0	0	0	0	0	0	0	0	0	0	0	0	0	0	0	0	0	0	0	0	0	0	0	0	0	0	0	0	0	0	0	0	0	0	0	0	0	0	0	0	0	0	0	0	0	0	0	0	0	0	0	0	0	0	0	0	0	0	0	0	0	0	0	0	0	0	0	0	0	0	0
NODE_119176119177	0	0	0	0	0	0	0	0	0	0	0	0	0	0	0	0	0	0	0	0	0	0	0	0	0	0	0	0	0	0	0	0	0	0	0	0	0	0	0	0	0	0	0	0	0	0	0	0	0	0	0	0	0	0	0	0	0	0	0	0	0	0	0	0	0	0	0	0	0	0	0	0
NODE_119177161173119178	0	0	0	0	0	0	0	0	0	0	0	0	0	0	0	0	0	0	0	0	0	0	0	0	0	0	0	0	0	0	0	0	0	0	0	0	0	0	0	0	0	0	0	0	0	0	0	0	0	0	0	0	0	0	0	0	0	0	0	0	0	0	0	0	0	0	0	0	0	0	0	0
NODE_161173301459	0	0	0	0	0	0	0	0	0	0	0	0	0	0	0	0	0	0	0	0	0	0	0	0	0	0	0	0	0	0	0	0	0	0	0	0	0	0	0	0	0	0	0	0	0	0	0	0	0	0	0	0	0	0	0	0	0	0	0	0	0	0	0	0	0	0	0	0	0	0	0	0
NODE_301459176096	0	0	0	0	0	0	0	0	0	0	0	0	0	0	0	0	0	0	0	0	0	0	0	0	0	0	0	0	0	0	0	0	0	0	0	0	0	0	0	0	0	0	0	0	0	0	0	0	0	0	0	0	0	0	0	0	0	0	0	0	0	0	0	0	0	0	0	0	0	0	0	0
NODE_176096173293	0	0	0.159812	0	0	0	0	0	0	0	0.159257	0.180424	0.131525	0	0	0.134085	0	0	0	0.116364	0.166049	0.126252	0	0	0	0	0.124282	0.113275	0	0.235476	0.393232	0.117755	0.160182	0.420971	0	0	0.229166	0.197326	0.222592	0.133379	0	0	0	0.111571	0	0.110456	0.436886	0.236513	0.264479	0.117866	0	0.114601	0.0944254	0.305847	0.202765	0.124187	0	0.121041	0	0	0	0.355462	0.224234	0.12962	0.445508	0	0.540349	0.255982	0.115219	0.573833	0.10379	0.381648
NODE_173293	0	0	0	0	0	0	0	0	0	0	0	0	0.131525	0	0.131387	0	0	0	0	0.116364	0	0.126252	0	0.106822	0	0	0.124282	0	0.125849	0	0	0	0	0	0	0	0	0	0	0	0	0	0	0.111571	0	0	0	0	0	0.235732	0	0.114601	0	0.203898	0	0	0.140745	0.121041	0	0	0	0.118487	0.112117	0	0.297005	0	0	0.127991	0	0.229533	0	0.127216
NODE_119178259882	1.05171	0.978173	0.63925	0.349314	0.147389	0.267471	0.385309	0.899012	1.36389	0.751869	0.796286	0.721696	1.31525	1.25356	0.919707	0.804509	1.06946	1.44502	1.31461	0.814546	0.830246	1.38877	1.69534	1.38869	0.437437	0.846331	1.11853	0.679652	1.51019	1.41286	0.884771	1.17755	1.44164	1.05243	0.465468	0.945788	0.572915	1.08529	1.44685	1.73393	0.909439	1.23916	1.16784	1.22728	1.14279	1.43593	1.20144	1.65559	1.19016	1.29653	1.09548	1.0314	0.566552	1.12144	1.01382	1.11769	1.40745	0.363123	1.33273	0.713874	1.59999	1.54033	0.78482	1.68506	1.63353	0.291396	1.75613	1.4079	1.15219	0.918133	0.726529	1.27216
NODE_259882	2.31376	2.77149	2.39719	0.873284	1.76866	0.668678	1.28436	0.449506	1.0608	1.87967	2.38886	0.541272	1.5783	1.25356	1.70803	2.27944	0	0.788193	0.394382	1.97818	1.49444	1.26252	1.8013	2.35009	0.291625	1.12844	0.497127	1.3593	1.25849	1.05964	0.884771	1.41306	0.160182	2.10485	1.08609	1.06401	0.916664	0.986629	0.890369	1.06704	0.909439	1.10148	1.45981	0.892566	1.24668	0.88365	2.40287	1.77385	0.528959	0.942928	1.19507	2.06281	1.51081	0.917541	0.304147	1.49025	1.5482	1.69457	1.86583	1.54673	0.959994	1.18487	2.01811	2.33316	1.33652	0.728491	1.89122	1.53589	2.30438	1.60673	1.14169	1.01773
NODE_119202	0.210342	0.815144	0.319625	0.174657	0	0.534942	0.513745	0.299671	1.21235	1.31577	0.637029	0.721696	1.31525	1.62962	0.525547	0.938594	0.458342	1.44502	0.525842	1.39637	0.830246	0.883765	1.05959	0.534112	0.291625	0.987386	0.74569	0.679652	0.251698	0.941904	0.393232	1.05979	1.12128	0.210485	1.08609	0.827564	0.458332	1.08529	0.667777	0.666897	0.606292	1.10148	0.583922	0.892566	1.14279	0.773194	0.76455	1.41908	0.793438	0.707196	0.497946	1.37521	0.188851	0.203898	0.608294	0.372562	0.703726	1.33145	1.19946	1.30877	0.53333	0.710924	1.79388	0.907338	0	0.291396	0.945611	0.511965	1.72828	1.60673	1.14169	1.01773
NODE_119221	0	0	0	0	0	0	0	0	0.151543	0.187967	0	0	0	0	0	0	0	0	0	0.116364	0	0	0	0	0	0	0	0	0	0	0	0.117755	0	0	0	0	0	0	0	0	0	0	0	0	0	0	0	0	0	0	0	0	0	0	0	0.124187	0	0	0	0	0	0	0	0	0	0	0	0	0	0	0	0
NODE_119244	1.68274	0.978173	1.75794	0.873284	0.589554	1.20362	0.256872	0.899012	1.66697	1.1278	1.1148	1.44339	1.44677	1.50427	1.05109	0.670424	2.29171	0.788193	1.18314	2.32728	0.830246	1.64128	0.953628	1.38869	1.74975	1.12844	0.869971	1.47258	1.88774	0.470952	1.37631	1.17755	3.20365	0.420971	1.70672	0.709341	1.03125	1.97326	0.890369	2.13407	3.03146	1.65222	2.33569	1.45042	2.59726	1.21502	1.85677	1.53734	1.58688	0.353598	1.49384	1.71901	1.32196	1.42729	1.11521	0.869311	0.844471	0.968329	1.33273	1.07081	1.91999	1.30336	1.56964	1.42582	1.48503	1.31128	2.83683	2.30384	1.95872	1.14767	1.34927	0.890512
NODE_119250	0	0	0	0	0	0.133736	0	0.149835	0.151543	0	0.159257	0	0.263049	0	0.131387	0	0.152781	0.262731	0.131461	0.116364	0.166049	0.757513	0.105959	0	0.145812	0	0.248563	0	0.125849	0	0.196616	0.588773	0	0	0	0.35467	0.114583	0	0.222592	0.533518	0.151573	0.137685	0	0.111571	0.10389	0	0.546107	0.473026	0.13224	0.117866	0	0.229201	0.377702	0.101949	0.304147	0	0.140745	0.121041	0	0.356937	0.213332	0.355462	0.112117	0	0	0	0.135087	0	0.345656	0.229533	0.20758	0.127216
NODE_119252	0.210342	0.163029	0	0	0.147389	0.133736	0	0.299671	0	0	0	0.180424	0	0.125356	0	0.134085	0.152781	0	0.262921	0	0	0	0	0.106822	0.145812	0	0	0.453101	0.125849	0.117738	0.0983079	0.117755	0.160182	0	0	0	0	0.0986629	0	0	0	0	0	0	0	0.110456	0	0	0.13224	0.117866	0	0	0.188851	0	0	0	0	0	0	0	0.106666	0	0	0	0	0	0.135087	0	0	0	0	0
NODE_119260	0	0	0.159812	0	0	0	0	0.299671	0	0	0	0	0	0	0	0	0	0	0	0	0	0.126252	0	0	0.145812	0	0	0	0	0	0	0	0	0	0	0	0	0	0	0	0	0.27537	0	0	0	0.110456	0	0.118257	0.13224	0.117866	0	0.114601	0	0	0	0	0.140745	0	0	0.118979	0	0.118487	0	0.12962	0	0	0	0	0.115219	0	0	0.127216
NODE_119264	0.631027	0.163029	0.799062	0.174657	0.147389	0.534942	0.642181	1.04885	0.757716	0.375935	0.477771	0.360848	0.526099	1.75498	0.39416	1.07268	0.611122	1.05092	0.920224	0.581819	0.830246	0.883765	0.953628	0.961402	1.02069	0.28211	0.869971	0.792927	0.880944	1.17738	0.884771	1.41306	0.800912	0.210485	1.08609	0.591117	1.14583	1.38128	0.779073	0.800277	0.454719	0.413055	0.583922	0.557854	1.87003	0.994107	0.982993	0.946053	0.925678	1.06079	1.39425	0.687603	0.472127	1.42729	0.304147	0.869311	0.422235	1.08937	0.533094	0.356937	0.959994	0.829411	0.78482	1.16658	0.891016	0.728491	1.35087	0.767947	0.806532	1.26243	0.934109	0.890512
NODE_119273	1.4724	0.326058	0.63925	0	1.3265	0.133736	0.642181	0.299671	0.151543	0.187967	0	0.180424	0.263049	0	0.919707	0.26817	0	0.656828	0.788763	0.581819	0.498147	2.02003	0.423835	0.534112	0.145812	0.141055	0.621408	0.339826	0.880944	0.941904	0.688156	0.824283	0.160182	0.841942	0	0.709341	0.114583	0.690641	0.333888	0.933656	0.151573	0.27537	0.729903	0.669425	0.519451	0.88365	0.218443	0.35477	0.264479	1.17866	1.29466	0.916804	1.1331	0.611694	1.11521	0.620937	1.12596	1.33145	1.19946	0.832853	0.426664	0.592437	0.336352	1.03696	1.93054	0.145698	0.810523	1.27991	1.03697	2.0658	1.24548	0.763296
NODE_119277	0.420684	0.652115	0.159812	0	0	0.267471	0	0.149835	0.454629	0.375935	0.159257	0.360848	0.263049	0.376067	0.262773	0.402255	0.152781	0.525462	0.131461	0.116364	0.498147	0	0.105959	0.213645	0.145812	0.56422	0.869971	0.339826	0.251698	0.470952	0.0983079	0.706528	0.480547	0.631456	0.155156	0.472894	0.114583	0.0986629	0.111296	0.666897	0.454719	0.413055	0	0.223142	0.415561	0.220913	0.218443	0.35477	0.264479	0.235732	0.298767	0	0.472127	0.101949	0.304147	0.620937	0.28149	0.605205	0.133273	0.475916	0.319998	0.473949	0.336352	1.16658	0.445508	0	0	0.383974	0.345656	0.459067	0.20758	0.508864
NODE_119290	1.89308	0.489087	1.75794	2.09588	0.442166	0.802413	1.15593	0.149835	0.303086	0.751869	0.796286	0.90212	0.920673	1.25356	1.44525	1.20676	0.611122	1.57639	0.657303	0.93091	0.498147	1.13627	0.529793	0.320467	1.02069	0.846331	0.372845	0.566377	0.755095	0.941904	0.688156	1.53081	0.480547	0.420971	1.3964	0.709341	0.687498	1.18396	0.556481	0.800277	0.757865	1.51453	1.02186	1.00414	0.935013	1.10456	0.546107	0.35477	1.3224	0.707196	0.796713	0.573003	0.566552	1.12144	1.11521	0.745124	0.562981	0.605205	1.33273	0.713874	0.746662	0.355462	1.00905	0.518479	1.48503	2.33117	0.270174	1.27991	1.03697	0.573833	0.41516	0.254432
NODE_119294	0	0	0	0	0	0	0	0	0	0	0	0	0	0	0	0	0	0	0	0	0	0	0	0	0	0	0	0	0	0	0	0	0	0	0	0	0	0	0	0	0	0	0	0	0	0	0	0	0	0	0	0	0	0	0	0	0	0	0	0	0	0	0	0	0	0	0.135087	0	0	0	0	0
NODE_151239130891	0	0	0	0	0	0	0	0	0	0	0	0	0	0	0	0	0	0	0	0	0	0	0	0	0	0	0	0	0	0	0	0	0	0	0	0	0	0	0	0	0	0	0	0	0	0	0	0	0	0	0	0	0	0	0	0	0	0	0	0	0	0	0	0	0	0	0	0	0	0	0	0
NODE_123321130891	0	0.163029	0	0	0	0.133736	0	0	0.303086	0.375935	0.159257	0	0	0.250711	0.131387	0	0	0	0.131461	0.349091	0	0	0.105959	0.213645	0	0	0.248563	0.113275	0.125849	0.353214	0.196616	0.588773	0.160182	0.210485	0	0.236447	0.114583	0.197326	0.222592	0.533518	0.303146	0.137685	0	0.334712	0.207781	0.331369	0.546107	0.236513	0.13224	0	0.0995891	0	0.283276	0.203898	0.202765	0.248375	0.140745	0.242082	0.133273	0.356937	0	0.118487	0.336352	0.388859	0.148503	0	0.135087	0.255982	0.691313	0.3443	0.726529	0.254432
NODE_130891130890119300	0	0	0	0	0	0	0	0	0	0	0	0	0	0	0	0	0	0	0	0	0	0	0	0	0	0	0	0	0	0	0	0	0	0	0	0	0	0	0	0	0	0	0	0	0	0	0	0	0	0	0	0	0	0	0	0	0	0	0	0	0	0	0	0	0	0	0	0	0	0	0	0
NODE_130890	0	0	0	0	0	0	0	0	0	0	0	0	0	0	0	0	0	0	0	0	0	0	0	0	0	0	0	0	0	0	0	0	0	0	0	0	0	0	0	0	0	0	0	0	0	0	0	0	0	0	0	0	0	0	0	0	0	0	0	0	0	0	0	0	0	0	0	0	0	0	0	0
NODE_119300299506141065	0	0	0.159812	0	0.589554	0.133736	0	0.149835	0.303086	0.563902	0.477771	0.360848	0.131525	0.250711	0.262773	0.402255	0.152781	0	0.262921	0.465455	0	0.252504	0.105959	0.106822	0	0	0.621408	0.339826	0.377547	0.117738	0.294924	0.235509	0	0.420971	0.465468	0.35467	0.229166	0	0.333888	0.133379	0.151573	0.27537	0.145981	0.111571	0	0.331369	0.436886	0.118257	0.264479	0.117866	0.0995891	0.343802	0.283276	0.101949	0.202765	0	0.422235	0	0.266547	0.832853	0	0.118487	0.448469	0.25924	0	0	0.405262	0.127991	0.345656	0.229533	0.41516	0.63608
NODE_299506	0	0	0	0	0	0	0	0	0	0	0	0	0	0	0	0	0	0	0	0	0	0	0	0	0	0	0	0	0	0	0	0	0	0	0	0	0	0	0	0	0	0	0	0	0	0	0	0	0	0	0	0	0	0	0	0	0	0	0	0	0	0	0	0	0	0	0	0	0	0	0	0
NODE_141065	0	0	0	0	0	0	0	0	0	0	0	0	0	0	0	0	0	0	0	0	0	0	0	0	0	0	0	0	0	0	0	0	0	0	0	0	0	0	0	0	0	0	0	0	0	0	0	0	0	0	0	0	0	0	0	0	0	0	0	0	0	0	0	0	0	0	0	0	0	0	0	0
NODE_119301	0.631027	0	0.479437	0.174657	0	0.133736	0.128436	0.299671	0.606173	0.375935	0.159257	0	0.131525	0.125356	0.39416	0.134085	0	0.262731	0.262921	0.349091	0	0.126252	0	0.213645	0.145812	0.28211	0.124282	0.226551	0.629246	0.117738	0.196616	0.235509	0.64073	0	0.310312	0.236447	0.343749	0.197326	0.445185	0.133379	0.151573	0.550739	0	0	0	0.220913	0.109221	0	0	0.235732	0.697124	0.229201	0.188851	0.203898	0.101382	0	0.140745	0.242082	0.133273	0	0.106666	0.236975	0.336352	0	0.297005	0.145698	0.270174	0.383974	0.115219	0.459067	0	0.381648
NODE_119302	0	0	0	0	0	0	0	0	0	0	0	0	0	0	0	0	0	0	0.262921	0	0	0	0	0	0	0	0	0	0	0	0	0	0	0	0	0	0	0	0.111296	0	0	0	0	0	0	0	0	0	0	0	0	0	0	0	0	0	0.140745	0	0	0	0	0	0	0	0	0	0	0.127991	0.115219	0	0	0
NODE_119306	0.420684	0.326058	0.159812	0.174657	0.147389	0.133736	0	0.299671	0.151543	0.187967	0.159257	0.180424	0	0.376067	0	0.134085	0	0	0	0	0.166049	0.126252	0	0	0.145812	0	0	0.113275	0	0.235476	0.294924	0.117755	0	0	0.155156	0.35467	0	0.0986629	0	0.400138	0	0	0	0.223142	0.10389	0.110456	0	0	0.13224	0	0	0	0.0944254	0.203898	0	0	0.140745	0.121041	0	0	0	0.236975	0	0.25924	0	0.145698	0	0.255982	0	0.114767	0.10379	0.254432
NODE_119326170985156098	0	0	0	0	0	0	0	0	0	0	0	0	0	0	0.131387	0	0	0	0	0	0	0	0	0	0	0	0	0	0	0	0	0	0	0	0	0	0	0	0	0	0	0.137685	0	0	0	0	0	0	0	0	0	0	0	0	0	0	0	0	0	0	0	0	0	0	0	0	0	0	0	0	0	0
NODE_170985298090263280	0	0	0	0	0	0	0	0	0	0	0	0	0	0.125356	0	0	0	0	0	0	0	0	0	0.213645	0	0	0	0	0	0.117738	0	0	0	0	0	0	0	0	0	0	0	0	0	0	0	0	0	0	0	0	0	0	0.0944254	0	0	0	0	0	0	0	0	0	0	0.12962	0	0	0	0	0	0	0	0
NODE_298090172659	0	0	0	0	0	0	0	0	0	0	0	0	0	0	0	0	0	0	0	0	0	0	0	0	0	0	0	0	0	0	0	0	0	0	0	0	0	0	0	0	0	0	0	0	0	0	0	0	0	0	0	0	0	0	0	0	0	0	0	0	0	0	0	0	0	0	0	0	0	0	0	0
NODE_172659	0	0	0	0	0	0	0	0	0	0	0	0	0	0	0	0	0	0	0	0	0	0	0	0	0	0	0	0	0	0	0	0	0	0	0	0	0	0	0	0	0	0	0	0	0	0	0	0	0	0	0	0	0	0	0	0	0	0	0	0	0	0	0	0	0	0	0	0	0	0	0	0
NODE_156098	0	0	0	0	0	0	0	0	0	0	0	0	0	0	0	0	0	0	0	0.116364	0.166049	0	0.105959	0	0.145812	0.141055	0	0	0.125849	0.117738	0	0.117755	0	0.210485	0	0.118223	0	0	0.111296	0	0	0	0	0.111571	0	0	0.109221	0	0	0	0	0	0	0.101949	0	0	0.140745	0	0.133273	0	0	0	0	0	0.297005	0	0	0	0	0	0	0
NODE_119328	2.31376	2.77149	2.71681	1.04794	3.53732	5.88436	2.44029	2.39736	4.69784	3.00748	5.73326	4.87145	9.86435	13.037	9.06568	8.71552	10.6946	14.0561	8.41347	12.3346	9.4648	9.97392	10.0661	10.7891	4.37437	5.92431	7.20833	4.53101	6.67001	9.06583	7.3731	6.35875	6.24711	5.68311	7.29233	5.20183	8.59373	7.9917	7.90203	8.53628	12.5806	8.12341	11.0945	8.70252	7.4801	8.61559	8.6285	8.51447	3.43823	4.95037	7.27	3.32341	4.24914	3.46627	4.66359	1.86281	5.77055	4.59956	3.86493	5.82997	9.27994	9.95293	6.72703	10.8881	8.01915	3.05966	6.07892	5.8876	7.14357	7.5746	7.78424	7.63296
NODE_275654173172	0	0	0	0	0	0	0	0	0	0	0	0	0	0	0	0	0	0	0	0	0	0	0	0	0	0	0	0	0	0	0	0	0	0	0	0	0	0	0	0	0	0	0	0	0	0	0	0	0	0	0	0	0	0	0	0	0	0	0	0	0	0	0	0	0	0	0	0	0	0	0	0
NODE_163375162513	0	0	0	0.174657	0	0	0	0	0	0	0	0	0	0	0.131387	0.26817	0	0	0	0.116364	0.166049	0.378756	0	0.213645	0	0.141055	0.124282	0	0	0.117738	0	0.235509	0	0	0	0	0.343749	0.197326	0.111296	0.266759	0	0.413055	0.437942	0.334712	0	0.331369	0.109221	0.236513	0	0.235732	0	0.343802	0.188851	0.203898	0.101382	0.124187	0.140745	0	0.39982	0.237958	0	0.236975	0	0.12962	0.148503	0.145698	0.135087	0.127991	0.230438	0.3443	0.726529	0.254432
NODE_119329166026162514	0.210342	0.163029	0	0	0	0	0	0	0	0	0.159257	0	0	0	0	0	0	0	0	0	0	0.252504	0	0.106822	0	0.28211	0	0	0	0.117738	0	0.117755	0.160182	0	0	0	0	0.0986629	0.111296	0	0.151573	0	0	0	0.10389	0.110456	0.109221	0	0	0.353598	0.0995891	0	0.188851	0	0.101382	0	0.28149	0.121041	0	0	0	0	0	0	0	0	0	0	0.115219	0.114767	0	0
NODE_166026169424	0	0	0	0	0	0	0	0	0	0	0	0	0	0	0	0	0	0	0	0	0	0	0	0	0	0	0	0	0	0	0	0	0	0	0	0	0	0	0	0	0	0	0	0	0	0	0	0	0	0	0	0	0	0	0	0	0	0	0	0	0	0	0	0	0	0	0	0	0	0	0	0
NODE_162513162512157074	0	0	0	0	0	0	0	0	0	0	0	0	0	0	0	0	0	0	0	0	0	0	0	0	0	0	0	0	0	0	0	0	0	0	0	0	0	0	0	0	0	0	0	0	0	0	0	0	0	0	0	0	0	0	0	0	0	0	0	0	0	0	0	0	0	0	0	0	0	0	0	0
NODE_162512169424	0	0	0	0	0	0	0	0	0	0	0	0	0	0	0	0	0	0	0	0	0	0	0	0	0	0	0	0	0	0	0	0	0	0	0	0	0	0	0	0	0	0	0	0	0	0	0	0	0	0	0	0	0	0	0	0	0	0	0	0	0	0	0	0	0	0	0	0	0	0	0	0
NODE_169424157628120660	0	0	0	0	0	0	0	0	0	0	0	0	0	0	0.262773	0.134085	0	0	0	0	0	0	0.105959	0	0	0	0	0	0	0	0	0	0	0	0	0	0	0	0	0.133379	0	0.137685	0	0.111571	0	0	0	0	0	0	0.199178	0	0.188851	0	0.101382	0.124187	0	0	0	0	0	0	0.112117	0	0	0.145698	0	0	0.230438	0	0	0
NODE_157628	0	0	0	0	0	0	0	0	0	0	0.159257	0	0	0	0	0	0	0	0	0	0	0	0	0	0	0	0	0	0	0	0	0	0	0	0	0	0	0	0	0	0	0	0	0	0	0	0.109221	0.118257	0	0	0.199178	0.229201	0.0944254	0.203898	0.101382	0	0	0.121041	0	0	0	0	0	0	0	0	0	0	0	0	0.10379	0
NODE_120660	0	0	0	0	0	0.133736	0	0	0	0	0	0.180424	0.131525	0	0	0	0	0	0.131461	0	0	0	0	0	0	0	0.124282	0	0	0	0	0	0	0	0	0	0	0	0	0	0	0	0	0	0.10389	0	0	0.236513	0	0.117866	0	0	0.377702	0.101949	0.202765	0	0	0.121041	0	0	0	0.118487	0.224234	0.12962	0	0	0	0	0	0.459067	0	0
NODE_157074173172	0.631027	0.489087	0.63925	0	0	0	0.128436	0	0	0.187967	0	0	0.920673	0.125356	0.39416	0.402255	0	0.131366	0.131461	0.232728	0.830246	0.757513	0.423835	0.640935	0	0	0.497127	0.113275	0.377547	0.353214	0	0.235509	0	0.420971	0.465468	0.236447	0.572915	0.493315	0.445185	1.20042	0.151573	0.413055	0.583922	0.892566	0.311671	0.331369	1.09221	1.18257	0.264479	0.58933	0.497946	1.0314	0.377702	0.713643	0.608294	0.248375	0.422235	0.121041	1.06619	0.237958	0.106666	0.829411	1.45752	0.907338	0.594011	0	0.810523	1.15192	1.03697	0.803367	0.830319	0.508864
NODE_173172	0	0	0	0	0.147389	0	0	0.149835	0.303086	0.375935	0	0.180424	0.263049	0.125356	0.131387	0	0	0	0.131461	0	0.166049	0.378756	0.211917	0.106822	0.145812	0	0	0	0.251698	0	0.196616	0	0.480547	0	0	0.118223	0	0.295989	0	0.266759	0.151573	0.137685	0.145981	0	0.207781	0	0	0	0.13224	0	0	0.114601	0.0944254	0	0.101382	0	0.140745	0	0	0.118979	0	0.473949	0.224234	0.12962	0.148503	0.145698	0.135087	0.127991	0.230438	0	0.31137	0
NODE_119337	1.4724	1.79332	0.63925	0	0	0.401207	0.642181	0.749176	2.1216	1.69171	0.796286	1.98466	1.97287	2.2564	1.70803	2.01127	1.06946	1.97048	0.920224	0.814546	1.49444	1.38877	1.8013	1.06822	0.874875	1.2695	1.86422	0.679652	1.51019	2.11928	0.786464	1.53081	1.76201	1.4734	1.24125	1.30046	1.375	0.986629	1.11296	1.73393	1.51573	1.10148	0.875883	2.23142	2.07781	0.441825	1.63832	0.591283	1.58688	2.12159	1.29466	1.48981	0.944254	1.32534	0.811059	0.620937	1.12596	1.33145	1.9991	1.42775	1.91999	2.01428	1.79388	0.907338	0.891016	0.437094	1.62105	1.53589	1.15219	1.7215	1.14169	2.03546
NODE_119348	0	0	0	0	0.147389	0	0	0	0.151543	0	0.159257	0	0	0	0.39416	0	0	0	0	0	0	0	0	0.320467	0	0	0.124282	0	0	0	0	0.235509	0	0	0	0	0	0	0	0	0	0	0.145981	0.111571	0.10389	0	0	0.118257	0	0.235732	0	0	0	0	0.101382	0.124187	0.140745	0	0	0	0	0	0.112117	0.12962	0	0.145698	0	0	0	0	0	0
NODE_119357	0.210342	0	0	0	0	0.133736	0	0.299671	0.151543	0	0	0	0	0.501423	0	0.134085	0	0	0	0.116364	0	0	0	0	0.145812	0.141055	0.124282	0	0	0	0	0.117755	0.160182	0	0.310312	0.118223	0	0	0.111296	0.133379	0.151573	0.137685	0	0.111571	0.207781	0	0.109221	0	0.264479	0.235732	0	0	0	0.101949	0	0.124187	0	0.121041	0	0	0.213332	0.118487	0.112117	0	0	0	0.135087	0	0	0.114767	0.10379	0.254432
NODE_119358	6.31027	2.60846	7.51119	0.873284	2.94777	4.41327	4.10996	3.29638	5.30401	4.88715	6.84806	3.24763	4.07726	6.64385	5.9124	5.09522	2.75005	7.75057	3.41797	4.53819	3.81913	5.17634	2.11917	5.66159	2.77044	3.10321	3.47989	4.30446	4.40472	1.41286	4.52217	3.29713	3.52401	2.31534	4.49952	4.37427	4.46874	4.04518	2.7824	5.06842	4.39562	3.71749	2.77363	5.02068	4.05172	4.3078	3.16742	2.24688	4.23167	2.12159	3.78439	1.60441	3.58816	5.4033	3.64977	4.09818	5.06683	4.59956	6.66367	5.59201	4.26664	6.39831	5.38163	3.49973	4.00957	0.874189	4.59297	5.63161	7.25878	5.27927	6.1236	3.30761
NODE_119360	0	0.163029	0.159812	0.349314	0.147389	0	0	0.299671	0.151543	0	0.318514	0	0	0.376067	0.262773	0.134085	0.458342	0.131366	0.131461	0.116364	0	0.378756	0	0.213645	0.145812	0.423165	0.248563	0.113275	0.125849	0.117738	0.0983079	0	0.160182	0	0	0	0.114583	0	0.111296	0.133379	0.151573	0.137685	0.145981	0.111571	0	0	0.218443	0.236513	0.13224	0.117866	0	0	0.0944254	0.203898	0	0.124187	0	0	0	0.118979	0.213332	0.236975	0.112117	0.12962	0.148503	0	0.135087	0	0.115219	0	0	0
NODE_119365	4.62753	7.01024	2.71681	0.349314	2.50561	5.61689	2.18342	3.59605	5.91018	5.45105	2.70737	6.49527	3.28812	5.01423	4.20437	2.6817	3.51395	3.94097	3.54943	3.49091	8.13641	4.92383	6.88731	5.98206	3.35369	6.20642	4.59842	3.05843	4.53057	5.53369	4.22724	4.9457	5.4462	3.99922	2.79281	4.37427	3.32291	4.73582	5.00833	5.46856	3.03146	4.13055	1.89775	4.90911	3.84394	6.73783	5.02419	5.91283	6.34751	4.83251	6.57288	4.01102	3.30489	2.95652	3.24424	2.11118	4.50385	3.63123	4.93112	2.73652	4.6933	5.80588	4.14834	3.49973	3.26706	2.33117	3.51227	4.99166	3.34135	2.86917	3.00991	4.19813
NODE_119381	0	0	0	0	0	0	0	0	0	0	0	0	0	0	0	0	0	0	0	0	0	0	0	0	0	0	0	0	0	0	0	0	0	0	0	0	0	0	0	0	0	0	0	0	0	0	0	0	0	0	0	0	0	0	0	0	0	0	0	0	0	0	0	0	0	0	0	0	0	0	0	0
NODE_119391	0	0	0	0	0	0	0	0	0	0	0	0	0	0	0	0	0	0	0	0	0	0	0	0	0	0	0	0	0	0	0	0	0	0	0	0	0	0	0	0	0	0	0	0	0	0	0	0	0	0	0	0	0	0	0	0	0	0	0	0	0	0	0	0	0	0	0	0	0	0	0	0
NODE_119401	3.78616	6.35813	7.19156	0.52397	3.24255	5.08195	3.33934	3.29638	6.06173	6.95479	3.18514	8.29951	5.12946	5.3903	4.99269	6.03382	4.7362	4.72916	4.46966	9.89092	4.64937	7.32262	5.50985	8.01169	5.39506	4.93693	4.7227	6.68325	6.16661	4.35631	5.01371	5.76998	3.36383	5.47262	5.74077	3.90137	5.3854	2.95989	4.89703	2.80097	4.39562	4.68128	5.10932	6.58267	3.63616	4.3078	5.78874	4.61201	1.85136	4.36104	3.48562	5.15702	4.53242	3.36432	3.54838	4.09818	2.8149	3.99436	3.86493	3.80733	5.3333	4.73949	6.95127	4.53669	6.68262	1.74838	6.75436	5.63161	5.06963	4.36113	4.87813	7.12409
NODE_119440	0.420684	1.63029	0.799062	0	0.147389	0.133736	0.385309	0.299671	0	0.375935	0	0	0.789148	0.376067	0.78832	0.536339	0.152781	0.394097	0.525842	0.581819	1.16234	0.883765	0.529793	1.17505	0.291625	0.56422	0.74569	1.01948	0.629246	0.824166	0.294924	0.353264	0	0.841942	0.310312	0.709341	0.343749	0.197326	0.556481	1.20042	0.303146	0.413055	0.583922	1.56199	0.311671	1.21502	1.31066	0.473026	0.264479	0.353598	0.199178	0.802204	0.377702	0.815592	1.92627	0.620937	0.422235	0.363123	0.39982	0.713874	0.106666	0.236975	0.896938	0.907338	0.594011	0	0.540349	0.639956	0.460875	1.0329	0.726529	0.508864
NODE_119444	0	0	0	0	0.147389	0	0	0	0	0	0	0	0	0.250711	0	0	0	0	0.131461	0	0	0	0	0	0	0	0	0	0	0	0	0	0	0	0	0	0	0	0	0	0	0	0	0	0	0	0	0	0	0	0	0	0.0944254	0	0	0	0	0	0	0	0	0	0	0	0	0	0	0	0	0	0	0
NODE_119476	0.420684	1.95635	1.11869	0.349314	0	0.401207	0.385309	0.149835	1.21235	0.751869	0.318514	1.08254	1.70982	0.752134	1.44525	0.670424	0.305561	1.31366	1.18314	0.93091	1.32839	1.26252	1.69534	1.06822	0.874875	1.69266	1.61566	0.679652	1.63604	2.35476	0.786464	2.00183	0.961095	1.4734	2.01703	1.06401	1.26041	0.887966	1.44685	1.33379	2.12202	2.06527	1.89775	1.11571	1.66224	1.10456	1.74754	1.41908	0.396719	1.06079	0.398356	1.26061	0.0944254	0.305847	0.101382	0.620937	0.140745	0.484164	0.533094	0.713874	0.853328	0.829411	0.896938	1.16658	0.742514	0.437094	1.21578	0.895939	1.72828	1.0329	1.55685	0.63608
NODE_119479	0.631027	0.163029	0.159812	0.698627	0.442166	0.133736	0.513745	0.899012	0.303086	0.375935	0.318514	0.180424	0.131525	0.626779	0.525547	0.402255	0	1.05092	0.394382	0.465455	0.664196	0.252504	0.529793	0.534112	0.291625	0.423165	0.124282	0.113275	0.503397	0	0.884771	0.824283	0.320365	0.420971	0.155156	0.118223	0.343749	0.295989	0.445185	1.33379	0.151573	0.27537	0	0.557854	0.519451	0.441825	0.546107	0.591283	0.13224	0.471464	0.199178	0.458402	0.188851	0.305847	0.101382	0.124187	0.140745	0.484164	0.533094	0.356937	0.319998	0.236975	0.448469	0.12962	0.297005	0.582793	0.270174	0.127991	0	0.6886	0.20758	0.763296
NODE_119498	0	0.652115	0.319625	0.52397	0.147389	0.534942	0.385309	0.299671	0.757716	0.187967	0.477771	0.360848	0.394574	0.125356	0.262773	0	0.458342	0.262731	0	0.349091	0	0.631261	0.317876	0.320467	0	0.141055	0.248563	0.226551	0.755095	0.470952	0.49154	0.588773	0.160182	0	0.465468	0.236447	0.114583	0	0.333888	0	0.454719	0.137685	0.145981	0.223142	0.10389	0.110456	0.109221	0.236513	0.528959	0.117866	0.398356	0.229201	0.0944254	0.407796	0.101382	0	0.28149	0.121041	0	0.356937	0.426664	0.118487	0.448469	0.518479	0.148503	0.582793	0.135087	0.255982	0.230438	0.114767	0.10379	0.127216
NODE_119506	0	0.163029	0.159812	0	0.147389	0.133736	0	0	0	0.187967	0	0	0.131525	0.250711	0	0	0.152781	0	0.131461	0	0.332098	0	0	0	0.145812	0.141055	0	0	0	0	0	0.117755	0	0	0	0	0	0	0.111296	0	0	0.137685	0	0.223142	0.311671	0	0.109221	0.118257	0.264479	0	0	0.114601	0.0944254	0	0.101382	0	0	0.121041	0	0	0	0	0.112117	0.25924	0.297005	0	0	0	0.115219	0.229533	0.10379	0
NODE_119525	7.36198	5.86904	6.55231	6.98627	9.13809	6.0181	6.93556	3.29638	9.85031	4.32325	12.1035	1.98466	19.4656	24.5697	19.8394	22.7944	21.2365	26.9299	31.1561	17.3382	26.4018	19.9478	13.3508	21.3645	10.2069	9.16858	11.0611	13.9329	11.9557	5.53369	16.909	8.12507	6.4073	10.5243	9.1542	14.0686	16.0416	26.343	19.1429	18.1396	24.7064	19.1382	20.2913	21.5332	30.1282	20.6553	18.6769	19.6306	6.21527	11.433	16.3326	11.4601	8.59271	9.37931	8.00921	9.68661	6.61502	7.3835	11.195	10.9461	15.5732	13.863	12.3329	13.9989	10.6922	7.43061	14.4543	11.9032	21.4307	19.6251	23.3527	18.4463
NODE_119530	0	0.163029	0	0	0	0	0	0	0	0	0	0.180424	0	0	0	0	0	0.131366	0	0.116364	0	0.126252	0.105959	0	0	0	0	0	0	0.353214	0.0983079	0	0	0	0	0.118223	0	0	0.111296	0	0	0	0	0.111571	0	0	0.218443	0	0	0.117866	0	0	0.0944254	0	0.101382	0	0	0	0	0	0	0.118487	0	0	0.148503	0	0	0	0	0	0	0.127216
NODE_119532	0	0	0	0	0	0	0	0	0	0	0	0	0	0.125356	0.131387	0.134085	0	0	0	0.116364	0	0	0	0	0	0	0.248563	0.113275	0	0	0	0	0	0.210485	0	0.118223	0	0	0	0	0	0.137685	0.291961	0	0	0.110456	0	0	0	0	0	0.114601	0.188851	0.203898	0	0	0.28149	0.121041	0	0.594895	0.106666	0.236975	0.112117	0	0.148503	0	0	0	0.115219	0.229533	0	0
NODE_223022239013223023	0	0	0	0	0	0	0	0	0	0	0	0	0	0	0	0	0	0	0	0	0	0	0	0	0	0	0	0	0	0	0	0	0	0	0	0	0	0	0	0	0	0	0	0	0	0	0	0	0	0	0	0	0	0	0	0	0	0	0	0	0	0	0	0	0	0	0	0	0	0	0	0
NODE_239013	1.26205	0.815144	1.2785	0.349314	1.47389	0.534942	1.15593	0.149835	0	0.563902	0.159257	0.180424	0.920673	0.626779	1.31387	1.07268	0.458342	0.788193	0.525842	0.93091	1.82654	1.76753	0.741711	2.13645	0.729062	0.56422	1.61566	0.113275	0.755095	0.941904	0.688156	0.706528	0	0.841942	0.620624	1.06401	2.06249	2.07192	1.55815	2.00069	0.454719	0.963794	1.02186	1.45042	1.0389	1.7673	1.20144	1.30082	0.264479	0.471464	1.39425	0.343802	0.472127	0.917541	0.506912	0.620937	0.844471	1.81562	1.06619	1.07081	0.213332	0.710924	1.12117	0.388859	1.18802	0.291396	1.48596	1.02393	0.92175	1.49197	0.726529	0.763296
NODE_223023244023212153	2.52411	2.77149	2.557	2.09588	3.97949	2.67471	3.59621	1.94786	2.72778	2.06764	3.02589	1.98466	8.41758	4.76352	7.22627	5.76565	4.58342	5.51735	4.20674	7.68001	5.14752	6.0601	3.60259	6.62299	4.37437	3.66743	4.84698	4.64429	4.15302	4.00309	4.52217	4.35692	4.64529	3.99922	2.94796	3.78315	5.84374	6.80774	7.12295	7.86939	5.91135	5.50739	8.32089	7.80995	7.4801	5.52281	6.44407	5.32155	3.04151	3.77171	7.27	4.69862	5.85437	2.95652	4.76497	4.47074	6.19279	3.99436	5.73076	4.16426	3.09331	6.27983	7.06338	5.31441	8.01915	4.80804	6.48419	6.91153	5.87616	7.2303	8.40698	7.25131
NODE_244023229196	0	0	0	0	0	0	0	0	0	0	0	0	0	0	0	0	0	0	0	0	0	0	0	0	0	0	0	0	0	0	0	0	0	0	0	0	0	0	0	0	0	0	0	0	0	0	0	0	0	0	0	0	0	0	0	0	0	0	0	0	0	0	0	0	0	0	0	0	0	0	0	0
NODE_134697212152	0.631027	0.326058	0.159812	0	0.589554	0	0.128436	0.749176	0	0	0	0.180424	0.394574	0.250711	0.39416	1.07268	0.152781	0.262731	0.131461	0.465455	0.498147	2.02003	0.105959	1.60234	0.291625	0	0.372845	0.566377	0.880944	1.05964	0.589848	0.942037	0.480547	0.210485	0.77578	0.591117	0.802081	0.197326	0.667777	0.666897	0.909439	0.688424	0.875883	1.22728	0.623342	0.441825	0.327664	0.473026	0.264479	0.942928	1.19507	1.26061	0.944254	0.611694	1.21659	0.745124	0.703726	0.484164	1.86583	0.594895	0	0.592437	0.78482	0.648099	1.03952	0.437094	0.945611	1.02393	0.92175	1.0329	0.830319	0.890512
NODE_212152229196	0	0	0	0	0	0	0	0	0	0	0	0	0	0	0	0	0	0	0	0	0	0	0	0	0	0	0	0	0	0	0	0	0	0	0	0	0	0	0	0	0	0	0	0	0	0	0	0	0	0	0	0	0	0	0	0	0	0	0	0	0	0	0	0	0	0	0	0	0	0	0	0
NODE_229196202168119536	0	0	0	0	0	0	0	0	0	0	0	0	0	0	0	0	0	0	0	0	0	0	0	0	0	0	0	0	0	0	0	0	0	0	0	0	0	0	0	0	0	0	0	0	0	0	0	0	0	0	0	0	0	0	0	0	0	0	0	0	0	0	0	0	0	0	0	0	0	0	0	0
NODE_202168	9.88608	5.86904	3.35606	2.61985	10.612	11.1001	9.24741	6.14325	7.57716	3.38341	8.12211	1.98466	24.069	17.6752	18	24.2694	12.528	17.0775	16.0382	22.1091	18.7635	18.8116	15.258	19.869	10.6443	10.5791	13.671	11.4408	15.857	12.8334	14.1563	13.424	12.9748	11.1557	13.8089	11.113	18.3333	25.5537	20.5898	17.2059	18.7951	19.1382	16.4958	21.4216	20.1547	17.4521	19.0045	20.3401	9.25678	12.2581	18.8223	17.0755	16.2412	11.4183	11.8617	12.5429	14.0745	11.2568	16.2594	12.0169	10.5599	16.9437	19.8447	15.9432	25.988	14.5698	17.6964	16.7669	24.1959	19.3956	19.3049	18.4463
NODE_119536	2.10342	1.46726	1.59812	3.14382	3.24255	2.94218	2.44029	1.94786	1.21235	1.69171	2.07034	0.90212	4.47184	3.63532	4.59853	4.69297	1.98615	2.75868	2.23483	4.30546	3.15493	3.66131	2.33109	5.76841	2.04137	1.41055	3.3556	3.39826	3.90132	3.06119	1.67124	3.41489	3.20365	3.36777	3.25828	2.83736	3.89582	4.63716	3.89537	4.40152	4.54719	3.71749	3.35755	4.23969	2.90893	3.31369	2.40287	3.90247	2.51256	3.06452	4.48151	4.35482	3.77702	2.95652	3.64977	2.11118	3.23714	2.42082	2.66547	2.14162	1.91999	3.31764	2.46658	2.98125	3.26706	4.07955	4.05262	3.32777	4.03266	5.5088	2.90612	4.70699
NODE_119569	0	0	0	0	0	0	0	0.449506	0	0	0	0	0	0	0	0	0	0	0	0	0	0	0	0	0	0	0	0.226551	0.125849	0	0	0	0	0	0	0	0	0	0.111296	0.133379	0	0	0	0	0	0	0	0.118257	0	0	0.0995891	0	0.0944254	0	0	0	0.140745	0	0	0	0	0	0	0.12962	0.148503	0	0	0	0	0	0	0
NODE_119574	0.210342	0	0	0	0.294777	0	0.128436	0	0.151543	0	0.318514	0	0.131525	0	0.39416	0	0	0.262731	0.262921	0.116364	0.332098	0	0.105959	0.106822	0	0	0.248563	0.226551	0.251698	0	0.0983079	0.117755	0	0	0.155156	0.35467	0.114583	0.197326	0.779073	0.133379	0.151573	0.137685	0.145981	0	0.311671	0.331369	0.327664	0	0	0.117866	0.298767	0	0.0944254	0.101949	0.202765	0	0.140745	0	0	0.475916	0	0	0.112117	0	0	0.145698	0	0	0.115219	0.229533	0.31137	0.127216
NODE_175351287495274675	0.420684	0.815144	0.63925	0	0.147389	0	0.128436	0.149835	0.151543	0	0.159257	0	0.526099	0.125356	0.525547	0.402255	0	0	0	0.232728	0.166049	0.252504	0.317876	0.106822	0.437437	0.56422	0.124282	0.566377	0.125849	0	0.393232	0.471019	0	0.210485	0.310312	0.591117	0.229166	0.197326	0.333888	0	0.303146	0.137685	0.729903	0.446283	0.415561	0.662738	0.436886	0	0	0	0.199178	0.458402	0	0.407796	0.304147	0.248375	0.140745	0.363123	0	0.475916	0.213332	0.118487	0.224234	0.25924	0.297005	0.145698	0.405262	0.383974	0.230438	0.3443	0	0.254432
NODE_287495263199	0	0	0	0	0	0	0	0	0	0	0	0	0	0	0	0	0	0	0	0	0	0	0	0	0	0	0	0	0	0	0	0	0	0	0	0	0	0	0	0	0	0	0	0	0	0	0	0	0	0	0	0	0	0	0	0	0	0	0	0	0	0	0	0	0	0	0	0	0	0	0	0
NODE_274675246172119579	0.420684	0.489087	0.159812	0.349314	0.147389	0	0	0.149835	0	0	0.159257	0.541272	0	0.376067	0.919707	0.536339	0	0.394097	0.131461	0.581819	0.830246	0.883765	0.423835	0.42729	0.58325	0.28211	0.124282	0.226551	0.251698	0.117738	0.294924	0.117755	0.160182	0.631456	0.155156	0.35467	0.343749	0.394652	0.222592	0.266759	0.303146	0.27537	0.291961	0.446283	0.10389	0.220913	1.20144	0.709539	0	0.353598	0.497946	0.229201	0.0944254	0.407796	0.506912	0.372562	0.28149	0.242082	0.266547	0.475916	0	0.355462	0.560586	0.388859	0.297005	0.145698	0.540349	0.383974	0.115219	0.6886	0.10379	0.254432
NODE_263199	0.420684	0.326058	0.479437	0	0	0.133736	0	0	0	0	0	0	0	0	0.131387	0	0	0	0	0.232728	0	0	0	0.213645	0	0.141055	0.248563	0.113275	0.377547	0.117738	0.0983079	0.117755	0	0	0.310312	0.236447	0	0	0	0.133379	0	0	0.291961	0	0.10389	0.220913	0	0	0	0	0.0995891	0.458402	0	0.203898	0.101382	0	0.28149	0.242082	0.133273	0	0	0	0	0.12962	0.148503	0	0.270174	0.255982	0	0.114767	0.10379	0.254432
NODE_119579	0.210342	0.326058	0	0.174657	0	0	0.128436	0	0	0	0.159257	0	0	0.125356	0.131387	0.134085	0	0.262731	0	0	0.166049	0.378756	0.317876	0	0	0	0	0.226551	0.251698	0.117738	0	0.117755	0	0	0	0.118223	0.114583	0	0.111296	0.133379	0	0.137685	0	0	0.10389	0	0.327664	0	0.396719	0.117866	0.199178	0	0	0.101949	0.101382	0	0.140745	0	0	0	0	0	0.112117	0.12962	0	0	0	0	0.230438	0	0	0.254432
NODE_119603	2.52411	1.95635	3.8355	3.31848	5.30599	3.34339	3.98152	2.99671	3.33395	3.75935	4.93697	0.90212	5.65556	4.13674	3.15328	5.22931	5.65288	5.38599	3.41797	5.12001	4.64937	4.79758	4.76814	5.55477	5.54087	1.97477	3.23132	4.53101	3.39793	3.4144	3.24416	5.29896	3.6842	2.52583	4.96499	5.20183	5.61457	7.10373	5.34222	3.20111	4.54719	3.71749	2.48167	4.68597	5.4023	3.86597	3.49509	3.90247	2.77703	3.18238	3.28644	3.66722	3.58816	3.16042	3.64977	3.72562	2.95565	2.42082	2.93202	3.33141	3.19998	2.48823	2.46658	3.88859	3.41556	4.95374	2.43157	2.9438	3.45656	3.7873	3.21749	2.16267
NODE_119616	0	0	0	0	0	0	0	0	0	0	0	0	0	0	0	0	0	0	0	0	0	0	0	0	0	0	0	0	0	0	0	0	0	0	0	0	0	0	0	0	0	0	0	0	0	0	0	0	0	0	0	0	0	0	0	0	0	0	0	0	0	0	0	0	0	0	0	0	0	0	0	0
NODE_119629297746119630	1.68274	1.1412	1.43831	1.04794	1.3265	0.401207	1.54123	0.749176	0.151543	0.375935	0.477771	0.180424	0.394574	0.87749	2.10219	0.804509	0.458342	0.262731	0.394382	0.349091	1.32839	0.883765	0.635752	1.06822	0.291625	1.2695	1.61566	1.3593	0.880944	0.470952	0.589848	0.588773	0.64073	1.26291	1.24125	0.472894	1.14583	1.67727	1.33555	2.53421	0.151573	0.27537	0.291961	1.00414	1.45446	0.88365	1.63832	1.53734	0.396719	1.76799	1.09548	0.802204	1.51081	1.32534	1.21659	1.86281	2.53341	1.45249	0.932914	1.18979	0	0.829411	1.45752	1.68506	1.03952	0.728491	0.405262	0.895939	0.691313	1.95103	0.51895	1.01773
NODE_297746299824279004	0	0	0	0	0	0	0	0	0	0	0	0	0	0	0	0	0	0	0	0	0	0	0	0	0	0	0	0	0	0	0	0	0	0	0	0	0	0	0	0	0	0	0	0	0	0	0	0	0	0	0	0	0	0	0	0	0	0	0	0	0	0	0	0	0	0	0	0	0	0	0	0
NODE_279004127619	0	0	0	0	0	0	0	0	0	0	0	0	0	0	0	0	0	0	0	0	0	0	0	0	0	0	0	0	0	0	0	0	0	0	0	0	0	0	0	0	0	0	0	0	0	0	0	0	0	0	0	0	0	0	0	0	0	0	0	0	0	0	0	0	0	0	0	0	0	0	0	0
NODE_119630288432	0	0	0	0	0	0	0	0	0	0	0	0	0	0	0	0	0	0	0	0	0	0	0	0	0	0	0	0	0	0	0	0	0	0	0	0	0	0	0	0	0	0	0	0	0	0	0	0	0	0	0	0	0	0	0	0	0	0	0	0	0	0	0	0	0	0	0	0	0	0	0	0
NODE_288432127619	0	0	0	0	0	0	0	0	0	0	0	0	0	0	0	0	0	0	0	0	0	0	0	0	0	0	0	0	0	0	0	0	0	0	0	0	0	0	0	0	0	0	0	0	0	0	0	0	0	0	0	0	0	0	0	0	0	0	0	0	0	0	0	0	0	0	0	0	0	0	0	0
NODE_127619286466175526	1.26205	0	0.479437	0.174657	1.03172	0.133736	1.28436	0.149835	0.151543	0.187967	0.159257	0.180424	0.394574	0.752134	0.78832	0.402255	0.152781	0.394097	0.262921	0.349091	0.332098	0.883765	0.105959	0.213645	0.145812	0.28211	0.124282	0.453101	0.503397	1.05964	0.196616	0.235509	0	0.631456	0.155156	0.35467	0.343749	1.08529	0.445185	0.800277	0	0.137685	0.583922	0.669425	0.10389	0.88365	0.873772	0.473026	0	0.707196	0.398356	0.687603	0.755403	0.509745	0.40553	0.745124	0.140745	0.363123	0	0.713874	0	0.710924	0.78482	0.777719	0.891016	0.291396	0.270174	0.383974	0.460875	0.3443	0.20758	0.508864
NODE_175526175525	0	0	0	0	0	0	0	0	0	0	0	0	0	0	0	0	0	0	0	0	0	0	0	0	0	0	0	0	0	0	0	0	0	0	0	0	0	0	0	0	0	0	0	0	0	0	0	0	0	0	0	0	0	0	0	0	0	0	0	0	0	0	0	0	0	0	0	0	0	0	0	0
NODE_175525	0	0	0	0	0.294777	0	0	0	0	0	0	0	0	0	0	0	0	0	0	0	0	0	0	0	0	0	0	0	0	0	0	0	0	0	0	0	0	0	0	0	0	0	0	0.111571	0.10389	0	0	0	0	0.117866	0	0	0	0.305847	0.304147	0	0	0	0	0.237958	0	0.236975	0.224234	0	0	0	0	0	0	0.114767	0	0.127216
NODE_119661280564165337	0.210342	0	0	0	0.147389	0	0	0	0	0.187967	0	0	0.263049	0	0	0.26817	0	0	0	0.232728	0.332098	0.252504	0.105959	0.42729	0	0	0	0.339826	0.377547	0.353214	0	0.117755	0	0	0	0.118223	0.114583	0.0986629	0.890369	0.533518	0	0	0.145981	1.00414	0.10389	1.21502	0.218443	0.118257	0	0.117866	0.0995891	0.114601	0.283276	0.203898	0.304147	0	0	0.121041	0.133273	0.237958	0	0.118487	0.448469	0	0	0	0.135087	0.255982	0.230438	0.573833	0.31137	0.890512
NODE_280564161910	0	0	0	0	0	0	0	0	0	0	0	0	0	0	0	0	0	0	0	0	0	0	0	0	0	0	0	0	0	0	0	0	0	0	0	0	0	0	0	0	0	0	0	0	0	0	0	0	0	0	0	0	0	0	0	0	0	0	0	0	0	0	0	0	0	0	0	0	0	0	0	0
NODE_165337161910	0	0	0	0	0	0	0	0	0	0	0	0	0	0	0	0	0	0	0	0	0	0	0	0	0	0	0	0	0	0	0	0	0	0	0	0	0	0	0	0	0	0	0	0	0	0	0	0	0	0	0	0	0	0	0	0	0	0	0	0	0	0	0	0	0	0	0	0	0	0	0	0
NODE_161910	0.841369	0.163029	0.319625	0	0.294777	0.401207	0	0	0	0.563902	0	0	0.526099	0	0.525547	0.402255	0.152781	0.394097	0.131461	0.698183	0.498147	0.631261	0.529793	0.747757	0.145812	0.56422	0.248563	0.679652	0.880944	0.470952	0.0983079	0.235509	0	0.210485	0.310312	0.236447	0.343749	0.493315	1.11296	0.533518	0.151573	0.137685	1.02186	1.00414	0.519451	0.773194	0.76455	1.18257	0	0.235732	0.597535	0.343802	0.377702	0.305847	0.304147	0.496749	0.140745	0.484164	0.266547	0.356937	0	0.592437	0.224234	0.388859	0.742514	0	0.675436	0.895939	0.576094	1.14767	0.726529	1.52659
NODE_119704	0.841369	1.63029	0.479437	0	0.442166	1.06988	0.642181	0.299671	0.454629	0.187967	0	0.360848	0.394574	0.376067	1.18248	0.402255	0.763903	0.131366	0.920224	0.349091	0.830246	1.89378	0.211917	1.17505	0.58325	0.56422	0.248563	1.3593	0.880944	0.470952	0.688156	0.706528	0.160182	0.631456	0.77578	0.35467	0.343749	1.57861	1.33555	1.73393	0.303146	0.688424	0.437942	1.8967	1.45446	2.98232	1.20144	0.709539	0.925678	5.8933	0.697124	2.40661	14.7304	8.46177	11.4562	3.60143	1.82969	1.33145	3.33184	9.16138	0.639996	2.25126	3.47563	1.2962	4.30658	0.582793	0.945611	1.66389	0.92175	8.03367	6.01981	3.56205
NODE_119717	0	0	0.159812	0	0	0.267471	0.385309	0.599341	0.151543	0.187967	0.318514	0.721696	0	0.250711	0.39416	0.26817	0.152781	0.525462	0	0	0.498147	0.252504	0.105959	0.213645	0	0	0.124282	0.226551	0.125849	0.235476	0.196616	0	0.320365	0.210485	0	0.118223	0.229166	0.197326	0.111296	0.133379	0.454719	0.27537	0.291961	0.557854	0.10389	0.220913	0.218443	0.473026	0.264479	0.117866	0.199178	0.229201	0.283276	0.305847	0.202765	0	0	0.242082	0.533094	0.118979	0.319998	0.236975	0.224234	0	0.148503	0.291396	0.270174	0.255982	0.115219	0.229533	0.10379	0.254432
NODE_119723	0	0	0	0	0	0	0	0	0	0	0	0	0	0	0	0	0	0	0	0	0	0	0	0	0	0	0	0	0	0	0	0	0	0	0	0	0	0	0	0	0	0	0	0	0	0	0	0	0	0	0	0	0	0	0	0	0	0	0	0	0	0	0	0	0	0	0	0	0	0	0	0
NODE_119745	17.2481	14.9987	19.1775	12.7499	16.9497	16.0483	15.7977	17.8304	20.0037	16.3532	13.2183	13.3514	21.7016	21.5612	21.8102	20.1127	16.3475	20.7558	20.5078	18.3855	18.7635	17.8016	26.0658	19.7622	17.0601	15.7982	15.4109	15.0656	20.7651	19.6622	18.0887	22.8444	19.7024	16.6284	22.3425	17.97	15.8125	25.159	21.035	17.6061	24.1001	18.8628	20.1453	19.0786	17.8691	16.3475	21.7351	20.5766	26.3157	18.0335	17.5277	15.8149	15.5802	12.6417	15.7143	15.6476	15.0597	13.1935	17.8586	13.0877	16.7466	21.2092	19.7326	21.2576	22.1269	36.4245	16.6157	18.4307	25.3481	21.2318	21.1731	18.4463
NODE_119779	0.420684	0.815144	0.159812	0.174657	0.442166	0.534942	0	0	0	0	0	0.180424	0.263049	0.125356	0.262773	0.26817	0	0.262731	0	0	0.166049	0.378756	0.211917	0.106822	0	0.141055	0	0.453101	0.251698	0.235476	0	0.353264	0	0	0.310312	0	0.114583	0.394652	0.333888	0.400138	0	0	0.291961	0.111571	0.207781	0.220913	0.327664	0.236513	0.13224	0.235732	0.0995891	0.114601	0.283276	0.203898	0.608294	0.248375	0.140745	0.363123	0.133273	0.237958	0.213332	0.236975	1.34541	0.25924	0.594011	0	0.135087	0.383974	0	0.3443	0	0.127216
NODE_119780	0	0	0	0	0	0	0	0	0	0	0	0	0.131525	0	0.131387	0	0	0	0	0	0	0	0	0	0	0	0	0	0	0	0	0	0	0	0	0	0	0	0	0	0	0	0	0	0	0	0	0	0	0.117866	0	0	0	0	0	0	0	0	0	0	0	0	0	0	0	0	0.135087	0	0	0	0	0
NODE_119781	2.10342	2.60846	2.557	1.2226	1.76866	0.936149	1.02749	2.84687	1.97006	3.38341	2.86663	1.62382	3.55117	3.13389	2.89051	3.08395	1.98615	2.49595	1.57753	3.02546	4.64937	3.40881	4.13239	3.52514	2.62462	3.94954	4.34986	2.15223	4.02717	2.70797	2.65431	2.82611	2.7231	6.94602	3.10312	2.83736	1.94791	2.07192	3.11629	1.33379	3.33461	4.40591	4.67138	3.68184	3.01282	3.31369	3.60431	3.07467	3.30599	3.41812	3.58521	5.04242	2.07736	2.03898	3.95391	2.11118	3.80012	3.51019	2.79874	1.90366	1.59999	2.96218	1.56964	2.46278	3.11856	1.01989	4.32279	3.58375	2.30438	2.18057	1.76443	3.1804
NODE_119793	0	0.489087	0.479437	0	0.589554	0.401207	0	0.149835	0	0.187967	0	0.541272	0.526099	0.250711	0.39416	0.536339	0	0.262731	0.394382	0.232728	0.332098	0.378756	0.529793	0.320467	0	0.705275	0.497127	0.339826	0.377547	0.235476	0.393232	0.353264	0.160182	0.841942	0.155156	0.236447	0.572915	0.887966	0.890369	0.266759	0.757865	0.27537	0.145981	0.334712	0.415561	0.441825	0.218443	0.236513	0.396719	0.471464	0.298767	0.802204	0.377702	0.713643	0.304147	0.124187	0.28149	0.363123	0.39982	0.356937	0.319998	0.710924	0.672703	0	0.445508	0	0.540349	0	0.460875	0.229533	0.622739	0.381648
NODE_119805	0.210342	0	0.319625	0.174657	0.589554	0	0.256872	0	0.151543	0	0.159257	0.360848	0	0.125356	0	0	0.152781	0	0	0.349091	0.166049	0.252504	0.105959	0.106822	0	0.423165	0.124282	0.113275	0.503397	0.235476	0	0.117755	0	0.210485	0	0.236447	0.229166	0.394652	0.333888	0.400138	0	0.27537	0.145981	0.669425	0.10389	0.441825	0.218443	0.35477	0.13224	0.471464	0.0995891	0.802204	0.849829	0.713643	0.912442	0.372562	0.140745	0	0.266547	0.713874	0.319998	0.355462	0.448469	0.388859	0.891016	0.582793	0.270174	0.511965	0.115219	1.49197	0.41516	1.01773
NODE_119807	0	0.163029	0.63925	0	0.442166	0.133736	0.256872	0.299671	0.151543	0.187967	0	0	0.263049	0	0.262773	0.134085	0	0.262731	0	0	0	0	0	0.106822	0.437437	0.141055	0.124282	0.113275	0.251698	0.117738	0.0983079	0.353264	0	0.420971	0.155156	0.118223	0.114583	0.0986629	0.667777	0	0.151573	0.137685	0.145981	0.223142	0.311671	0.220913	0	0	0	0	0.0995891	0.229201	0.0944254	0.101949	0.101382	0.372562	0.28149	0.242082	0	0.118979	0	0	0.112117	0.12962	0.148503	0.145698	0	0.127991	0.345656	0	0.20758	0
NODE_119814	0.631027	0	0.63925	0.52397	0.442166	0.267471	0.128436	0.299671	0	0	0.159257	0	0	0.250711	0.131387	0.402255	0.152781	0.394097	0.131461	0	0	0	0.317876	0.320467	0.291625	0.141055	0	0.453101	0	0.117738	0.294924	0.235509	0	0.631456	0.310312	0.236447	0.114583	0.394652	0.333888	0.266759	0.151573	0.413055	0	0	0.415561	0.331369	0.436886	0.236513	0.264479	0.235732	0.298767	0.343802	0.0944254	0.101949	0.304147	0.248375	0.140745	0	0	0	0.213332	0.355462	0.224234	0.12962	0	0.437094	0.405262	0	0.345656	0.229533	0.10379	0.381648
NODE_119819	0	0.163029	0	0	0	0	0	0	0.151543	0	0	0	0	0	0	0	0	0	0	0	0	0.126252	0	0.106822	0	0	0	0	0	0	0	0	0	0	0	0	0	0	0	0	0	0	0	0	0	0	0	0	0	0.117866	0.0995891	0	0.0944254	0	0.202765	0.124187	0	0	0.133273	0.237958	0	0.236975	0	0	0	0	0.135087	0	0	0	0	0
NODE_119826	10.7275	7.01024	8.9495	7.6849	8.84331	8.15787	9.88959	10.3386	6.51636	7.70666	5.89251	9.38205	6.57623	5.89172	7.35765	7.1065	5.80566	6.96237	7.36179	6.98183	5.81172	6.18636	8.90053	7.90486	4.81181	6.20642	6.71121	5.09739	6.04076	7.18202	8.45448	8.59609	5.76657	4.42019	6.51655	5.43828	8.8229	6.1171	6.34388	6.40221	5.45663	5.36971	5.54726	6.58267	6.85676	5.96464	6.44407	6.62237	8.06662	3.41812	6.67247	3.78182	5.38225	5.6072	6.99539	5.58843	5.06683	4.7206	4.5313	4.5212	5.3333	6.99075	5.15739	7.51795	8.91016	8.45049	6.88945	7.55148	5.76094	5.5088	5.81223	5.47029
NODE_119834	0.631027	0.652115	0.319625	0	1.17911	0.133736	0.770617	0.299671	0.151543	0	0.318514	0.180424	0.789148	0.376067	1.18248	0.670424	0.611122	0.262731	0.131461	0.93091	0.332098	1.38877	0.847669	1.49551	0.437437	1.2695	0.248563	0.453101	1.25849	0.353214	0.294924	0.235509	0.480547	1.26291	0.620624	0.236447	0.229166	1.18396	1.11296	1.86731	0.454719	0.137685	0.583922	1.22728	1.24668	1.10456	0.873772	0.591283	0.396719	1.29653	0.597535	0.573003	1.51081	1.32534	1.7235	0.372562	0.703726	0.726246	0.533094	1.18979	0.426664	0.592437	0.672703	0.777719	1.48503	0.145698	0.675436	1.79188	0.691313	0.918133	1.66064	2.16267
NODE_119840	0	0	0	0	0	0	0	0	0	0	0	0	0	0	0	0	0	0	0	0	0	0	0	0	0	0	0	0	0	0	0	0	0	0	0	0	0	0	0	0	0	0	0	0	0	0	0	0	0	0	0	0	0	0	0	0	0	0	0	0	0	0	0	0	0	0	0	0	0	0	0	0
NODE_119847	0	0	0	0	0	0	0	0	0	0	0	0	0	0	0	0	0	0.131366	0	0	0	0	0	0	0	0	0.124282	0	0.125849	0	0	0	0	0	0	0	0	0	0	0	0	0	0	0.111571	0	0	0	0.118257	0	0.117866	0.0995891	0	0.0944254	0	0	0	0	0.121041	0	0	0	0	0	0	0	0	0	0	0	0.114767	0	0
NODE_119867	0	0	0	0	0	0	0.128436	0	0	0	0	0.541272	0	0	0.131387	0.26817	0	0.131366	0.131461	0.116364	0	0	0.105959	0.106822	0	0	0	0	0.125849	0	0.0983079	0.117755	0	0	0	0.118223	0	0	0.111296	0	0	0	0	0.111571	0	0	0.327664	0	0	0	0	0	0.188851	0.101949	0.101382	0	0	0	0	0	0	0	0.112117	0.12962	0.148503	0	0	0	0.115219	0.114767	0	0
NODE_119886	8.83437	9.12962	11.5065	1.92122	4.71643	5.88436	7.57774	7.49176	8.18333	9.7743	8.75914	10.4646	3.94574	5.3903	5.9124	4.29072	3.9723	6.96237	6.17864	7.56364	3.65308	6.43886	3.60259	5.55477	7.29062	5.78326	5.09555	5.89032	5.28566	5.29821	5.01371	4.12141	5.76657	5.26214	5.74077	6.85696	3.66666	4.34117	5.11962	3.868	4.85034	4.5436	3.21157	3.90498	5.71397	3.86597	5.24263	5.79457	2.24808	1.41439	2.39014	3.43802	3.02161	2.85457	2.53456	2.60793	1.82969	2.29978	1.46601	3.33141	3.62664	3.31764	5.49374	3.11087	5.6431	4.95374	4.32279	3.83974	6.56747	5.39403	5.60466	5.34307
NODE_119887	0.631027	1.95635	0.63925	0	0.147389	0.534942	0.385309	0.299671	0.909259	1.1278	1.1148	0.180424	1.44677	1.00285	1.70803	1.7431	0.611122	2.75868	1.31461	1.62909	3.32098	2.02003	1.2715	0.534112	1.60394	1.55161	2.36135	1.24603	2.76868	2.00155	2.55601	1.64857	1.12128	1.68388	1.3964	2.71914	1.14583	2.76256	1.89203	2.66759	2.12202	2.61601	1.16784	2.11984	2.1817	2.65095	2.40287	1.53734	1.71912	1.88586	2.09137	2.40661	3.39931	1.32534	2.02765	1.987	2.95565	3.51019	6.39713	3.21243	2.45332	2.96218	2.80293	1.9443	2.82155	0.437094	2.56666	3.19978	3.57178	3.0987	3.21749	2.67153
NODE_119927	0	0	0	0	0	0	0	0	0	0	0	0	0	0	0	0	0	0	0	0	0	0	0	0	0	0	0	0	0	0	0	0	0	0	0	0	0	0	0	0	0	0	0	0	0	0	0	0	0	0	0	0	0	0	0	0	0	0	0	0	0	0	0	0	0	0	0	0	0	0	0	0
NODE_119939	1.89308	1.46726	1.11869	2.61985	1.76866	2.00603	0.899054	2.09769	1.81852	0.563902	1.1148	2.16509	1.44677	0.376067	0.919707	0.938594	3.36117	1.05092	0.525842	1.39637	0.498147	0.378756	0.211917	0.85458	0.729062	1.12844	1.11853	1.13275	1.13264	1.76607	1.08139	2.00183	1.12128	1.68388	0.77578	0.35467	1.375	0.986629	1.11296	1.06704	1.6673	1.51453	0.875883	1.33885	1.35057	0.994107	0.982993	1.18257	0.528959	0.235732	0.597535	0.573003	1.1331	0.713643	0.811059	0.869311	1.68894	0.968329	0.799641	0.832853	2.23999	0.473949	0.78482	1.16658	0.742514	1.45698	0.540349	0.767947	1.15219	0.918133	0.934109	0.381648
NODE_119943	0	0	0	0	0	0	0	0	0	0	0	0	0	0	0	0	0	0	0	0	0	0	0	0	0	0	0	0	0	0	0	0	0	0	0	0	0	0	0	0	0	0	0	0	0	0	0	0	0	0	0	0	0	0	0	0	0	0	0	0	0	0	0	0	0	0	0	0	0	0	0	0
NODE_119952	0	0	0	0.174657	0	0	0	0	0	0	0	0	0	0	0	0	0	0	0	0	0	0	0	0	0	0	0	0	0	0	0	0	0	0	0	0	0	0	0	0	0	0	0	0	0	0	0	0	0	0	0	0	0	0	0	0.124187	0	0	0.133273	0	0	0	0.112117	0	0	0.145698	0	0	0	0	0	0
NODE_119962	0.210342	0.326058	0.159812	0	0	0.133736	0.256872	0.149835	0.454629	0.187967	0.159257	0	0.394574	0.125356	0.39416	0.134085	0.305561	0.131366	0.394382	0.581819	0	0.378756	0	0.320467	0.291625	0.28211	0.372845	0.113275	0.251698	0.117738	0.0983079	0	0.160182	0	0.155156	0.35467	0.343749	0.295989	0.445185	0	0	0.137685	0	0	0.10389	0	0.327664	0.236513	0.396719	0	0	0.114601	0.188851	0.815592	0.304147	0	0.422235	0	0.133273	0.118979	0.106666	0	0	0	0.148503	0.145698	0.135087	0.127991	0.345656	0.114767	0.20758	0
NODE_119972	0	0	0	0	0	0	0	0	0	0	0	0	0	0	0	0	0	0	0	0	0	0	0.105959	0	0	0	0	0	0	0	0	0	0	0	0	0	0	0	0	0	0	0	0	0	0	0	0	0	0	0	0	0	0	0	0	0	0	0.121041	0	0	0	0	0	0	0	0	0	0	0	0	0	0
NODE_120006	0	0	0	0	0	0	0	0.149835	0	0	0	0	0	0.125356	0	0	0.152781	0	0	0	0.166049	0	0	0	0	0	0.124282	0.113275	0	0	0	0	0.160182	0	0	0	0.114583	0.0986629	0	0	0.151573	0	0	0	0	0.110456	0	0.118257	0	0.235732	0	0	0.0944254	0	0	0	0	0.121041	0.133273	0	0	0.236975	0.112117	0	0	0	0	0	0.115219	0.114767	0	0
NODE_120007	2.31376	7.82539	5.43362	3.84245	1.91605	2.40724	2.95403	2.39736	3.33395	6.57886	3.98143	6.49527	2.36744	2.75783	3.28467	3.75438	1.98615	4.46643	2.23483	4.53819	2.15864	5.05009	4.66218	3.09785	4.22856	4.0906	4.22558	4.07791	4.40472	2.70797	4.03063	3.06162	2.24255	0.841942	2.94796	3.31026	1.375	2.46657	3.11629	4.80166	4.24405	5.36971	2.91961	5.57854	3.01282	3.86597	5.13341	4.61201	5.42183	8.36849	2.48973	11.1162	5.09897	3.16042	4.96774	5.09168	4.22235	2.6629	2.93202	2.14162	3.09331	4.26554	6.05433	5.57365	5.1976	4.51664	3.91753	4.60768	2.18916	5.96787	4.46297	3.43483
NODE_120018308216233640	8.62403	9.29265	13.5841	3.66779	6.63248	6.82051	10.1465	8.54061	5.91018	8.27056	9.07766	2.34551	8.28605	7.89741	10.3795	9.78819	1.52781	7.6192	6.57303	8.96001	6.97406	8.33264	7.84094	9.72085	7.72806	9.16858	10.1911	10.4213	11.9557	8.94809	7.96294	10.1269	9.61095	10.3138	12.4125	8.39386	6.7604	8.781	10.3505	11.7374	6.51764	5.64508	10.3646	8.47938	7.68788	9.38878	11.9051	9.69704	9.38902	12.3759	14.9384	8.25124	10.1979	13.8651	12.5714	15.275	12.5263	11.4989	11.195	9.28036	2.13332	11.0193	10.6511	14.7767	12.0287	1.45698	9.72628	12.0312	8.41097	9.9847	9.13351	10.0501
NODE_308216160830	0	0	0	0	0	0	0	0	0	0	0	0	0	0	0	0	0	0	0	0	0	0	0	0	0	0	0	0	0	0	0	0	0	0	0	0	0	0	0	0	0	0	0	0	0	0	0	0	0	0	0	0	0	0	0	0	0	0	0	0	0	0	0	0	0	0	0	0	0	0	0	0
NODE_233640160830	0	0	0	0	0	0	0	0	0	0	0	0	0	0	0	0	0	0	0	0	0	0	0	0	0	0	0	0	0	0	0	0	0	0	0	0	0	0	0	0	0	0	0	0	0	0	0	0	0	0	0	0	0	0	0	0	0	0	0	0	0	0	0	0	0	0	0	0	0	0	0	0
NODE_160830249476157236	0	0	0	0	0	0	0	0	0	0	0	0	0	0	0	0	0	0	0	0	0	0	0	0	0	0	0	0	0	0	0	0	0	0	0	0	0	0	0	0	0	0	0	0	0	0	0	0.118257	0	0	0	0	0	0	0	0	0	0	0	0	0	0	0	0	0	0	0	0	0	0	0	0
NODE_249476140983	0	0	0	0	0	0	0	0	0	0	0	0	0	0	0	0	0	0	0	0	0	0	0	0	0	0	0	0	0	0	0	0	0	0	0	0	0	0	0	0	0	0	0	0	0	0	0	0	0	0	0	0	0	0	0	0	0	0	0	0	0	0	0	0	0	0	0	0	0	0	0	0
NODE_140983	6.73095	3.58664	8.15044	2.61985	4.12688	5.08195	4.6237	5.39407	8.33487	4.32325	7.64434	3.60848	4.86641	5.76636	5.51824	5.76565	3.9723	4.99189	4.73258	5.58546	4.64937	4.92383	6.03964	4.16608	4.666	6.20642	7.20833	5.77704	4.78227	6.35785	6.48832	7.18303	6.56748	6.73553	5.43046	3.66493	6.41665	4.83448	6.67777	6.66897	3.78933	4.13055	5.69324	5.46697	5.81786	5.96464	5.67952	5.91283	5.81855	9.07569	6.17452	4.92782	5.85437	4.89355	5.67741	5.46424	5.77055	7.86767	6.39713	6.30589	4.58664	5.92437	4.59681	8.94376	7.42514	4.66234	4.72805	6.01559	4.83919	3.90207	5.91602	5.47029
NODE_120019	0	0	0.159812	0	0	0.133736	0	0.149835	0.454629	0	0	0.360848	0.526099	0.250711	0.39416	0.134085	0.152781	0.525462	0.394382	0.349091	0	0.378756	0.423835	0	0.145812	0.28211	0.497127	0.113275	0.125849	0.470952	0.49154	0.471019	0.160182	0.631456	0	0.236447	0.229166	0.197326	0.333888	0.400138	0.606292	0.413055	0.437942	0.223142	0.10389	0.110456	0.327664	0.236513	0.264479	0.117866	0.0995891	0.229201	0.283276	0	0	0.248375	0.28149	0.121041	0	0.237958	0.319998	0.473949	0.112117	0.25924	0.891016	0	0.270174	0.511965	0.230438	0	0	0.127216
NODE_120023	0	0.163029	0	0	0	0.133736	0.256872	0	0	0	0	0	0	0.125356	0.262773	0.134085	0	0.131366	0	0	0	0.757513	0	0.320467	0	0	0	0.113275	0.125849	0	0.0983079	0	0.160182	0	0	0	0.229166	0.0986629	0	0.133379	0	0	0	0.669425	0.10389	0.331369	0	0.118257	0	0.235732	0	0.229201	1.32196	1.32534	0.709677	0.620937	0	0	0.133273	0.713874	0	0.118487	0.560586	0.388859	0.445508	0	0	0.127991	0	1.0329	0.20758	0.63608
NODE_120045	0	0	0	0	0	0	0.128436	0	0	0	0.159257	0	0	0	0	0	0	0	0	0	0	0	0	0	0	0	0	0	0	0	0	0	0	0	0	0	0	0	0	0.133379	0	0	0	0	0	0	0	0	0	0	0	0	0	0	0.202765	0	0	0	0	0	0	0	0	0	0	0	0	0	0.115219	0	0	0
NODE_120049	0.420684	0.652115	0.63925	0.52397	0.589554	0.802413	0.513745	0.599341	1.51543	1.31577	0.796286	0.180424	1.0522	1.37891	0.78832	0.938594	0.763903	0.919559	0.525842	1.74546	0.498147	0.505009	1.58938	0.85458	0.729062	0.987386	0.74569	0.339826	1.25849	1.64833	1.278	1.17755	0.800912	1.68388	1.24125	0.35467	1.375	1.08529	1.11296	0.666897	1.51573	0.826109	0.875883	1.8967	1.97392	0.994107	1.20144	1.30082	0.661199	0.825062	0.697124	0.458402	0.944254	0.713643	1.31797	0.745124	0.28149	0.847287	1.9991	0.713874	0.426664	1.06639	1.68176	1.42582	1.63353	0.437094	1.48596	2.43183	1.03697	1.3772	1.76443	1.52659
NODE_120057	0.420684	0	0.159812	0	0.147389	0.133736	0	0	0	0	0	0	0.131525	0.376067	0	0.134085	0	0.262731	0	0.465455	0.498147	0.505009	0.317876	0.213645	0	0.141055	0.372845	0.566377	0.251698	0.235476	0.393232	0.117755	0	0	0	0.236447	0.114583	0.394652	0.222592	0.533518	0	0	0	0.111571	0	0.331369	0.327664	0.236513	0	0.117866	0.0995891	0	0	0.101949	0.40553	0	0.28149	0	0.133273	0.118979	0	0	0.112117	0.12962	0.148503	0	0.135087	0.127991	0.230438	0.114767	0.20758	0
NODE_266598268908	0	0	0	0	0	0	0	0	0	0	0	0	0	0	0	0	0	0	0	0	0	0	0	0	0	0	0	0	0	0	0	0	0	0	0	0	0	0	0	0	0	0	0	0	0	0	0	0	0	0	0	0	0	0	0	0	0	0	0	0	0	0	0	0	0	0	0	0	0	0	0	0
NODE_150583308197120059	0	0.326058	0	0.349314	0	0	0	0	0	0.187967	0	0	0.131525	0.125356	0.39416	0.536339	0	0.262731	0.788763	0	0.332098	0.757513	0.211917	0.320467	0.291625	0.423165	0.124282	0.113275	0.503397	0.353214	0.0983079	0.588773	0.320365	0	0	0	0	0.394652	0.111296	0.133379	0.151573	0	0.291961	0.334712	0	0.441825	0.109221	0.118257	0.13224	0	0.497946	0.229201	0.0944254	0.101949	0.101382	0.124187	0	0	0.39982	0.118979	0	0.118487	0.112117	0	0.742514	0	0.540349	0.127991	0.460875	0.114767	0.10379	0
NODE_268908	0	0	0	0	0	0	0	0	0	0	0	0	0	0	0	0	0	0	0	0	0	0	0	0	0	0	0	0	0	0	0	0	0	0	0	0	0	0	0	0	0	0	0	0	0	0	0	0	0	0	0	0	0	0	0	0	0	0	0	0	0	0	0	0	0	0	0	0	0	0	0	0
NODE_120059	0	0	0	0	0	0	0.256872	0	0	0	0	0	0	0	0.262773	0	0	0.131366	0.131461	0	0.498147	0.126252	0.211917	0.213645	0.145812	0	0	0.113275	0	0	0.0983079	0.117755	0.160182	0.210485	0	0	0.114583	0.0986629	0	0	0.151573	0	0	0	0	0	0	0.236513	0	0.117866	0.0995891	0	0.0944254	0	0	0.248375	0	0	0	0.118979	0	0.118487	0	0.12962	0	0	0	0.127991	0	0	0.10379	0
NODE_120074	0.420684	1.30423	0	0.349314	0.736943	0.267471	0.256872	0	0	0.375935	0	0.360848	0.526099	0.501423	0.78832	0.402255	0	0.394097	0.262921	0.349091	0.498147	0.126252	0.953628	0.106822	0.145812	0.28211	0.248563	0.906203	0.755095	0.58869	0.294924	0.235509	0.64073	0.210485	0.310312	0.35467	0.343749	0.295989	0.667777	0.666897	0.151573	0.826109	0	0.223142	0.10389	0.331369	0.873772	0.591283	0.13224	1.29653	0.199178	1.94821	0.566552	1.01949	1.21659	0.620937	0.140745	0.968329	0.799641	0.832853	0.106666	0.355462	0.560586	0.12962	0.445508	0	0.270174	0.511965	0.691313	0.3443	1.14169	0.127216
NODE_120075	0.841369	1.79332	0.479437	0	0.294777	0.668678	0.256872	0.599341	0.151543	0.939837	0	0	1.31525	0.376067	1.31387	1.47493	0.152781	1.31366	0.262921	1.28	2.15864	2.6513	1.05959	2.35009	0.729062	0.423165	0.621408	0.792927	1.88774	1.29512	0.884771	1.76632	0.160182	1.05243	1.24125	0.827564	0.229166	0.591978	1.33555	3.33449	0.151573	1.92759	1.60579	2.45456	0.623342	2.09867	1.63832	2.01036	0.264479	0.942928	0.497946	1.83361	0.849829	0.407796	1.01382	0.496749	0.703726	0.605205	0.39982	0.713874	0.319998	0.592437	2.24234	2.72201	2.37604	0	2.1614	1.53589	1.72828	3.0987	2.49096	1.90824
NODE_120092	0.210342	0.326058	0.479437	0.174657	0.147389	0.133736	0	0	0.303086	0.563902	0.159257	0	0	0.125356	0.262773	0.402255	0	0	0	0.349091	0.332098	0.126252	0.211917	0.213645	0	0.423165	0.124282	0.226551	0.503397	0	0.0983079	0	0	0	0.310312	0.236447	0.229166	0	0.222592	0	0	0.137685	0.291961	0.223142	0.10389	0	0.109221	0.118257	0.396719	0.353598	0.199178	0.114601	0	0	0.202765	0.372562	0.140745	0	0	0.356937	0	0.118487	0	0.25924	0.148503	0.145698	0.135087	0.127991	0.115219	0.229533	0.10379	0.127216
NODE_120095	0	0.163029	0.159812	0	0	0.133736	0	0	0	0	0	0	0	0.125356	0	0	0	0	0	0.116364	0	0	0	0	0	0	0	0	0.125849	0	0	0.117755	0	0	0	0	0	0	0	0.133379	0	0	0	0.111571	0	0	0	0	0	0	0	0.229201	0.188851	0.101949	0.101382	0	0	0.121041	0	0	0	0	0.112117	0	0	0	0.135087	0	0	0	0	0
NODE_120096	1.26205	1.1412	2.23737	0.349314	0.884331	1.33736	1.66967	1.49835	2.27315	2.06764	1.75183	1.44339	1.18372	1.25356	1.18248	0.804509	0.305561	1.57639	1.44607	1.16364	0.166049	1.01002	1.58938	1.06822	1.74975	1.69266	1.11853	1.01948	0.755095	1.05964	2.16277	0.588773	0.800912	1.26291	0.930936	0.709341	1.26041	0.887966	1.44685	1.60055	0.909439	2.20296	0.729903	1.00414	0.935013	0.773194	0.873772	2.12862	1.05792	2.71092	0.497946	2.75041	1.22753	0.713643	1.41935	1.24187	1.68894	1.33145	0.932914	1.18979	2.34665	1.18487	1.45752	1.42582	0.297005	1.01989	0.810523	1.27991	1.15219	1.49197	1.14169	1.01773
NODE_120099	1.68274	2.60846	0.799062	1.57191	0.147389	0.936149	1.15593	1.04885	1.0608	0.563902	0.955543	1.08254	1.70982	0.376067	0.525547	0.804509	1.06946	0.525462	1.05168	0.814546	0	0	1.37746	1.06822	1.02069	0.141055	0	0.679652	1.63604	1.29512	0.49154	1.05979	0.961095	0.420971	0.620624	0.709341	0.802081	0.493315	0.667777	0.800277	0.454719	0.688424	0.729903	1.00414	2.07781	0.552281	0.76455	0.236513	2.51256	2.82878	0.298767	1.14601	3.11604	2.14093	3.24424	2.23537	0.985216	0.605205	0.39982	1.07081	2.02665	0.473949	1.34541	0.907338	1.33652	1.31128	0.810523	0.383974	0.345656	1.83627	0.726529	1.14494
NODE_120106	0	0.163029	0	0	0	0.133736	0.128436	0	0	0	0.159257	0	0.131525	0.125356	0.131387	0.26817	0	0	0.131461	0.116364	0.332098	0.126252	0	0.106822	0	0.141055	0	0.113275	0.503397	0	0.0983079	0	0.160182	0.420971	0	0	0.229166	0	0.111296	0.266759	0	0	0.145981	0	0	0.331369	0	0.473026	0	0.117866	0	0.114601	0.0944254	0.101949	0	0	0.140745	0.363123	0	0	0	0.118487	0.112117	0	0.148503	0	0.135087	0.127991	0	0.229533	0	0
NODE_120135	0	0	0	0	0	0	0	0	0	0	0	0	0	0	0	0	0	0	0	0	0	0	0	0	0	0	0	0	0	0	0	0	0	0	0	0	0	0	0	0	0	0	0	0	0	0	0	0	0	0	0	0	0	0	0	0	0	0	0	0	0	0	0	0	0	0	0	0	0	0	0	0
NODE_120144	89.1851	75.4824	68.8792	74.0545	66.767	72.8859	84.8963	67.7255	83.3487	87.7807	111.321	40.5954	97.0652	134.381	115.752	99.0887	84.3349	98.9183	72.9606	89.7165	91.8252	81.5589	53.0853	103.191	117.962	91.1216	101.041	111.01	61.4144	96.5452	81.399	83.1348	122.54	86.0886	99.6101	96.825	94.531	122.441	87.8127	96.0332	110.345	102.851	77.0777	131.43	90.2807	86.0454	99.2823	92.0036	76.8313	90.7569	91.2236	57.8733	68.7417	126.009	88.3041	82.3362	100.351	78.3136	82.4963	89.5912	99.7327	103.676	82.294	83.2159	97.2693	70.3722	71.0559	72.571	91.2533	82.2877	111.678	82.0543
NODE_120162	0	0	0.319625	0.174657	0.294777	0	0.128436	0.149835	0	0.187967	0	0.180424	0	0	0.262773	0.134085	0.152781	0	0.131461	0	0	0	0	0	0.145812	0.141055	0.124282	0.113275	0.377547	0	0.196616	0.235509	0	0	0.155156	0	0.229166	0.0986629	0.556481	0	0	0	0.145981	0.111571	0.207781	0.110456	0	0	0	0.117866	0	0	0.0944254	0	0	0.124187	0	0	0.266547	0	0	0.118487	0.336352	0	0	0	0	0.255982	0	0	0	0
NODE_120177	0.841369	0.163029	0.159812	0.873284	2.80038	1.33736	0.128436	1.64819	0.151543	0.375935	0.318514	0.360848	0.263049	0.250711	0.262773	0	0.152781	0.919559	0.788763	0.581819	0.332098	0	0.211917	0.106822	1.02069	0	0.372845	0	0.377547	0.470952	0.786464	0.706528	0.961095	0.841942	0	0.709341	0.229166	0.197326	1.33555	0.800277	0.151573	0.688424	0.291961	0.111571	0.415561	0.88365	0.436886	0.591283	0.264479	0.353598	0.896302	0	0.566552	0.713643	1.01382	0.248375	0.703726	0.121041	0	0.475916	0.106666	0.355462	0.224234	0.12962	0.148503	0.145698	0.405262	0.639956	0.230438	1.0329	0.20758	0.127216
NODE_120192	0	0.163029	0.159812	0	0.294777	0.133736	0.256872	0	0.454629	0.187967	0.477771	0.360848	0.394574	0	0.39416	0	0	0	0.262921	0.232728	0.332098	0.252504	0.211917	0.213645	0.145812	0.28211	0.248563	0.679652	0	0.117738	0.196616	0.471019	0.320365	0.420971	0.155156	0.472894	0.229166	0.0986629	0.333888	0.666897	0.606292	0.826109	0.145981	0.223142	0.623342	0.110456	0.218443	0.591283	0.13224	0.117866	0	0.229201	0	0	0.101382	0.372562	0.140745	0	0	0.118979	0.213332	0.473949	0	0.12962	0.148503	0	0.135087	0.639956	0.460875	0.573833	0.31137	0.127216
NODE_120212	0.841369	2.44543	0.319625	0.174657	0.442166	0.133736	0.513745	0.149835	0.151543	1.1278	0.796286	1.08254	1.44677	0.501423	2.62773	0.938594	0.458342	0.656828	0.394382	1.74546	2.82283	2.02003	0.953628	1.38869	0.291625	0.423165	0.869971	1.01948	2.01359	1.64833	0.393232	0.824283	0.480547	1.4734	0.77578	1.65513	1.375	1.67727	2.22592	2.66759	0.606292	1.37685	1.75177	2.56613	1.35057	2.98232	2.18443	0.946053	0.13224	0.825062	0.199178	1.0314	1.03868	1.12144	1.41935	0.248375	0.422235	0.363123	0.39982	1.42775	0.319998	0.710924	1.90599	1.42582	2.37604	0.145698	2.29648	1.91987	0.92175	2.7544	1.86822	2.03546
NODE_120214	0	0	0	0	0	0	0	0	0	0	0	0	0	0	0	0	0	0	0	0	0	0	0	0	0	0	0	0	0	0	0	0	0	0.210485	0	0	0.114583	0	0	0.133379	0	0	0	0.111571	0	0	0	0	0	0	0	0	0.0944254	0.203898	0.101382	0	0.140745	0	0	0	0	0	0.224234	0	0.297005	0	0	0	0	0.229533	0.10379	0
NODE_228863289095286377	0	1.1412	0.63925	0	0.884331	1.06988	0.513745	0.449506	0.303086	0.563902	0.637029	0.541272	0.920673	0.501423	0.656933	0.536339	0.458342	0.656828	0.525842	1.04727	2.15864	1.01002	0.953628	0.213645	0.437437	0.28211	0.994253	0.339826	0.880944	1.29512	0.393232	0.235509	0.160182	0.631456	0.620624	0.472894	0.572915	1.28262	0.333888	0.800277	0	0.550739	0.729903	1.00414	0.415561	0.331369	0.436886	0.827796	1.05792	0.353598	0.995891	0.802204	0.377702	0.815592	0.608294	0.496749	0.562981	0.363123	0.799641	0.475916	0.426664	0.473949	0.224234	0.12962	0.445508	0.145698	0.540349	0	0.806532	0.459067	0.726529	0.763296
NODE_289095120221	0	0	0	0	0	0	0	0	0	0	0	0	0	0	0	0	0	0	0	0	0	0	0	0	0	0	0	0	0	0	0	0	0	0	0	0	0	0	0	0	0	0	0	0	0	0	0	0	0	0	0	0	0	0	0	0	0	0	0	0	0	0	0	0	0	0	0	0	0	0	0	0
NODE_120221	2.31376	4.56481	2.39719	1.57191	2.94777	2.40724	1.79811	2.09769	2.42469	3.00748	2.70737	1.26297	3.55117	2.13105	4.07299	2.27944	1.52781	3.67824	1.97191	2.90909	3.98518	4.67133	3.17876	4.59337	2.333	2.8211	3.60417	3.85136	3.77547	3.76762	2.16277	3.65039	2.88328	3.36777	2.17218	1.41868	2.74999	2.17058	5.23092	4.26814	1.97045	3.85518	3.50353	6.35953	3.53227	4.19734	3.16742	4.49375	1.71912	4.36104	3.38603	3.43802	2.64391	3.36432	4.15668	3.10468	3.65937	2.0577	1.59928	2.73652	1.70666	2.96218	4.26045	2.5924	6.38562	0.874189	4.59297	3.96773	4.95441	6.886	3.21749	4.19813
NODE_270304	0	0	0	0	0	0	0	0	0	0	0	0	0	0	0	0	0	0	0	0	0	0	0	0	0	0	0	0	0	0	0	0.117755	0	0	0	0	0	0	0	0	0	0	0	0	0	0	0	0	0	0	0	0	0	0	0	0	0	0	0	0	0	0	0	0	0	0	0	0	0	0	0	0
NODE_157383	0	0	0.159812	0	0.442166	0	0.513745	0.449506	0	0.187967	0	1.26297	0	0.125356	0.39416	0	0.305561	0	0	0	2.15864	0.757513	0	0	0	1.41055	0.124282	0.226551	0.629246	0	0	0.117755	0	1.89437	0.155156	0	0	0	0.222592	0	0.151573	0	0	0.111571	0.207781	1.54639	0	0.236513	0	0	0	0	0	0	0	0	0	0.121041	0	0	0	0	0	0.25924	0	0	0	0	0.115219	0	0.10379	0
NODE_235085	0	0	0	0	0	0	0	0	0	0	0	0	0	0	0	0	0	0	0	0	0	0	0	0	0	0	0	0	0	0	0	0	0	0	0	0	0	0	0	0	0	0	0	0	0	0	0	0	0	0	0	0	0	0	0	0	0	0	0	0	0	0	0	0	0	0	0	0	0	0	0	0
NODE_162797	0.420684	0	1.11869	0	1.03172	0	0	2.5472	0.151543	2.44358	0.159257	3.06721	0.131525	0.501423	1.83941	0.134085	0	0.131366	0.262921	0.116364	9.1327	1.01002	0	0	0	3.66743	0	0	1.13264	0.117738	0.0983079	0.117755	0.320365	7.57748	0	0.118223	0.229166	0	0	0.533518	0	0	0	0	0.10389	3.09278	0	0.709539	0.264479	0	0.199178	0.343802	0.0944254	0.101949	0	0	0	0	0	0.118979	0	0.236975	0	0.25924	0.148503	0.437094	0.135087	0	0	0.3443	0	0.127216
NODE_235084	0	0	0	0	0	0	0	0	0	0	0	0	0	0	0.262773	0	0	0	0	0	0	0	0	0	0	0	0	0	0	0	0	0	0	0	0	0	0	0	0	0	0	0	0	0	0	0	0	0	0	0	0	0	0	0	0	0	0	0	0	0	0	0	0	0	0	0	0	0	0	0	0	0
NODE_256235	0	0	0	0	0	0	0	0	0	0	0	0	0	0	0	0	0	0	0	0	0	0	0	0	0	0	0	0	0	0	0	0	0	0	0	0	0	0	0	0	0	0	0	0	0	0	0	0	0	0	0	0	0	0	0	0	0	0	0	0	0	0	0	0	0	0	0	0	0	0	0	0
NODE_217623	0.420684	0	1.75794	0.349314	1.03172	0.267471	0.385309	4.19539	0.303086	5.63902	0.318514	2.70636	0.394574	0.626779	2.89051	0.134085	0	0.131366	0.131461	0.349091	20.258	3.78756	0	0.106822	0.145812	8.74542	0.372845	0.339826	4.78227	0.117738	0.294924	0.117755	0.320365	10.7348	0.465468	0.236447	0	0	0.333888	0.666897	0.151573	0	0.291961	0	0.207781	6.84829	0.109221	0.709539	0.396719	0	0	0	0	0.407796	0.101382	0	0	0.121041	0.666367	0.237958	0.319998	0.829411	0.224234	0.25924	0	0.728491	0	0.383974	0.230438	0.114767	0.31137	0.127216
NODE_123464	5.4689	0.489087	5.27381	2.27054	5.01121	0.802413	0.899054	17.2311	1.21235	17.8569	2.2296	12.8101	1.0522	2.2564	9.98539	0.536339	0.763903	0.656828	0.788763	0.698183	64.261	14.014	0.317876	0.747757	0.291625	31.0321	1.3671	4.53101	16.2345	0.706428	0.393232	0.706528	0.480547	53.6738	0.77578	0.591117	1.71875	0.591978	5.8987	5.46856	0.454719	0.413055	1.16784	0.223142	0.831122	23.7481	0.873772	3.42944	1.3224	0.471464	0	1.48981	0.472127	2.34483	0.608294	0.124187	0.140745	0.121041	1.19946	0.237958	1.59999	3.67311	0.448469	0.12962	0.742514	1.74838	0.270174	0.383974	0.806532	1.83627	0.726529	0.890512
NODE_120255	0	0.163029	0.159812	0	0.147389	0	0.128436	0	0.454629	0.187967	0.159257	0.180424	0	0.125356	0.131387	0	0.305561	0	0.131461	0	0	0	0	0	0.291625	0	0.124282	0	0.125849	0.235476	0.0983079	0	0.320365	0.210485	0	0.236447	0	0	0.111296	0	0	0	0	0	0.415561	0.110456	0	0	0	0	0.199178	0	0	0	0	0.372562	0	0	0.133273	0.237958	0.426664	0	0.112117	0	0	0	0.135087	0.127991	0.230438	0	0	0.127216
NODE_120273	0.210342	0.163029	0	0	0	0	0	0	0	0.187967	0.159257	0.180424	0.657623	0.250711	0	0.134085	0	0	0	0	0	0	0.211917	0.213645	0.437437	0.28211	0	0.226551	0.125849	0.117738	0.294924	0	0.320365	0	0.310312	0.236447	0.458332	0	0.111296	0.133379	0	0.137685	0	0.111571	0.207781	0.220913	0.109221	0	0	0	0.0995891	0	0.849829	0.407796	0.304147	0.372562	0.140745	0.121041	0	0.237958	0.106666	0.236975	0.336352	0.25924	0	0	0.405262	0.127991	0.115219	0.459067	0.51895	0.127216
NODE_120282	0.420684	0.489087	0.479437	0	0.147389	0.133736	0.128436	0	0.303086	0.187967	0.318514	0	0.526099	0.250711	0.131387	0.134085	0.305561	0.262731	0.131461	0.698183	0	0.631261	0	0.42729	0.291625	0	0	0	0.251698	0.117738	0.393232	0	0	0.210485	0.310312	0.236447	0.229166	0.0986629	0.111296	0	0.454719	0	0.145981	0	0.415561	0.331369	0.327664	0.236513	0.13224	0.235732	0.298767	0.229201	0.188851	0.203898	0.202765	0	0.28149	0.363123	0.266547	0	0	0.473949	0.336352	0.12962	0.148503	0.145698	0.540349	0.639956	0.230438	0.114767	0.10379	0.254432
NODE_120288295532253339	0.631027	0.489087	0.319625	0.873284	0.294777	0.267471	0.385309	0.299671	0	0.563902	0	0.721696	0.526099	0.125356	0.525547	0.804509	0	0	0.394382	0.465455	0.332098	0.631261	0.423835	0.213645	0.145812	0	0.248563	0.113275	0.503397	0.235476	0.294924	0.471019	0	0	0.310312	0.591117	0.114583	0.295989	0.111296	0.266759	0	0.137685	0.291961	1.67356	0.10389	0.110456	0.218443	0.35477	0.396719	0.353598	0.199178	0.229201	1.79408	1.73313	1.7235	1.11769	0.28149	0.726246	0.533094	1.07081	0	0.473949	0.896938	0.518479	1.18802	0	0.270174	0.767947	0.115219	1.26243	1.24548	1.01773
NODE_295532235726	0	0	0	0	0	0	0	0	0	0	0	0	0	0	0	0	0	0	0	0	0	0	0	0	0	0	0	0	0	0	0	0	0	0	0	0	0	0	0	0	0	0	0	0	0	0	0	0	0	0	0	0	0	0	0	0	0	0	0	0	0	0	0	0	0	0	0	0	0	0	0	0
NODE_253339235726	0	0	0	0	0	0	0	0	0	0	0	0	0	0	0	0	0	0	0	0	0	0	0	0	0	0	0	0	0	0	0	0	0	0	0	0	0	0	0	0	0	0	0	0	0	0	0	0	0	0	0	0	0	0	0	0	0	0	0	0	0	0	0	0	0	0	0	0	0	0	0	0
NODE_235726304903235727	0.841369	0.978173	1.43831	1.57191	0.294777	0.534942	1.4128	0.299671	0.303086	0.563902	1.27406	0.541272	0.263049	0.250711	0.39416	0.402255	0.152781	0.394097	0.525842	0.698183	0.664196	0.378756	0.529793	0.640935	0.145812	0.987386	1.24282	0.679652	0.251698	0.235476	1.08139	0.471019	0.160182	0.420971	0.77578	0.236447	1.03125	1.08529	0.333888	0.266759	0.606292	0.413055	0.437942	0.557854	0.415561	0.441825	0.982993	0.35477	0.661199	0.58933	0.398356	0.229201	0.566552	0.611694	0.608294	0	0.562981	0.726246	0.666367	0.594895	0.106666	0.118487	0.672703	0.907338	1.03952	1.16559	0.675436	0.383974	0.460875	0.6886	0.726529	0.254432
NODE_235727141184	0	0	0	0	0	0	0	0	0	0	0	0	0	0	0	0	0	0	0	0	0	0	0	0	0	0	0	0	0	0	0	0	0	0	0	0	0	0	0	0	0	0	0	0	0	0	0	0	0	0	0	0	0	0	0	0	0	0	0	0	0	0	0	0	0	0	0	0	0	0	0	0
NODE_141184305397259936	4.20684	5.54298	8.78969	8.20887	3.68471	6.28557	6.0365	6.29308	3.63704	3.00748	5.574	3.42806	3.68269	5.64101	2.62773	2.54761	3.20839	4.07233	3.81236	3.14182	3.15493	4.29257	3.39068	7.79804	4.95762	3.38532	5.96552	2.83188	4.02717	4.23857	4.32555	3.17938	3.52401	3.36777	5.12015	3.19203	3.32291	3.65053	5.7874	3.20111	6.36607	5.23202	5.10932	4.12812	3.11671	3.64506	4.25964	5.4398	2.51256	4.36104	2.39014	2.86501	3.30489	4.28186	3.14285	2.85631	2.25192	4.23644	3.19856	4.28324	2.45332	2.48823	4.93316	4.66631	4.15808	5.53653	2.56666	3.96773	4.95441	4.1316	3.73644	5.08864
NODE_305397291706	0	0	0	0	0	0	0	0	0	0	0	0	0	0	0	0	0	0	0	0	0	0	0	0	0	0	0	0	0	0	0	0	0	0	0	0	0	0	0	0	0	0	0	0	0	0	0	0	0	0	0	0	0	0	0	0	0	0	0	0	0	0	0	0	0	0	0	0	0	0	0	0
NODE_259936291706	0	0	0	0	0	0	0	0	0	0	0	0	0	0	0	0	0	0	0	0	0	0	0	0	0	0	0	0	0	0	0	0	0	0	0	0	0	0	0	0	0	0	0	0	0	0	0	0	0	0	0	0	0	0	0	0	0	0	0	0	0	0	0	0	0	0	0	0	0	0	0	0
NODE_291706	0	0	0.319625	0.174657	0	0	0	0.149835	0	0	0	0	0	0.125356	0.262773	0	0	0	0	0	0	0	0	0	0	0	0	0	0	0.117738	0	0	0.160182	0	0	0	0.114583	0	0	0	0	0	0	0	0	0	0.109221	0	0	0	0	0	0.0944254	0.101949	0.101382	0	0	0	0	0.118979	0.319998	0	0.112117	0	0	0.437094	0	0	0	0	0	0
NODE_120293	0.210342	0.326058	0.159812	0	0.147389	0.267471	0.128436	0	0	0	0	0	0.131525	0	0.262773	0.134085	0	0	0	0.116364	0.166049	0.378756	0.105959	0.106822	0.291625	0.423165	0	0	0.125849	0.353214	0.196616	0.353264	0.320365	0	0	0.236447	0.229166	0	0	0.666897	0	0.137685	0.145981	0	0.10389	0.331369	0	0.35477	0	0	0	0	0	0	0	0	0.140745	0.121041	0	0.118979	0	0.355462	0.336352	0.12962	0.148503	0	0.135087	0.127991	0.115219	0.114767	0.20758	0
NODE_120320	0.210342	0.163029	0.159812	0.349314	0.147389	0.401207	0.513745	0.149835	1.0608	0	0.318514	0	0.131525	0.376067	0	0	1.83337	0.131366	0.131461	0.116364	0	0.126252	0.105959	0.106822	0.437437	0.141055	0	0.113275	0.377547	0.353214	0.196616	0.353264	0.480547	0	0.155156	0	0.343749	0	0	0.133379	0.757865	0	0	0	0	0	0.109221	0.118257	0	0	0.0995891	0	0	0.101949	0.304147	0.124187	0.140745	0.242082	0.133273	0.118979	0.319998	0	0.112117	0	0.742514	0.874189	0	0.511965	0	0.114767	0.31137	0
NODE_142935267379120330	0	0.326058	0.159812	0	0.147389	0.267471	0.256872	0	0.151543	0.187967	0	0	0.394574	0	0.131387	0.134085	0	0	0	0	0.498147	0	0	0	0.145812	0.141055	0.248563	0.339826	0.251698	0.117738	0.196616	0.235509	0	0.210485	0	0	0.687498	0.197326	0.333888	0.400138	0.454719	0	0.145981	0	0.10389	0.110456	0.218443	0.118257	0	0	0.199178	0	0.283276	0.509745	0.506912	0.248375	0.140745	0.121041	0.133273	0	0.106666	0	0.112117	0	0.742514	0	0.135087	0	0.115219	0.459067	0.41516	0.127216
NODE_120330120331	0	0	0	0	0	0	0	0	0	0	0	0	0	0	0	0	0	0	0	0	0	0	0	0	0	0	0	0	0	0	0	0	0	0	0	0	0	0	0	0	0	0	0	0	0	0	0	0	0	0	0	0	0	0	0	0	0	0	0	0	0	0	0	0	0	0	0	0	0	0	0	0
NODE_120331	0	0	0	0	0.294777	0.534942	0	0	0	0.187967	0.159257	0.180424	0	0.250711	0.131387	0.134085	0	0	0.131461	0.232728	0	0.252504	0	0	0.145812	0.141055	0.248563	0	0.125849	0	0.0983079	0	0.160182	0	0.155156	0	0.114583	0	0.111296	0.533518	0	0.413055	0	0.111571	0.207781	0.220913	0.109221	0.118257	0.264479	0.235732	0.0995891	0	0.0944254	0.101949	0.40553	0.124187	0	0	0.133273	0	0.106666	0.118487	0.336352	0.12962	0.297005	0.145698	0.135087	0.127991	0	0.114767	0.20758	0
NODE_120343	0.210342	0.163029	0	0	0.147389	0.133736	0.513745	0	0	0	0	0	0.263049	0.125356	0	0	0	0.788193	0.131461	0	0.664196	0	0.211917	0	0.437437	0.141055	0.124282	0.113275	0.377547	0.470952	0	0.353264	0.64073	0	0.155156	0	0.343749	0.0986629	0.222592	0.266759	0	0.137685	0.145981	0.446283	0.10389	0.110456	0.109221	0.118257	0	0.117866	0.0995891	0.114601	0.0944254	0.101949	0.101382	0	0	0.242082	0.133273	0.237958	0	0.118487	0	0	0	0	0.135087	0.255982	0.230438	0	0	0
NODE_120353	0	0	0	0	0	0	0	0	0	0	0	0	0	0	0	0	0	0.131366	0	0	0	0	0	0	0	0	0	0	0	0	0.0983079	0	0	0	0	0	0	0	0	0	0	0	0	0	0	0	0	0	0	0	0	0	0	0	0	0	0	0	0	0	0	0	0	0	0	0	0.135087	0	0	0	0	0
NODE_120354	0	1.95635	0.159812	0.349314	1.17911	1.06988	0.128436	0.449506	1.0608	1.1278	0.477771	0.360848	1.5783	0.87749	0.39416	0.804509	0.305561	0.788193	0.131461	0.698183	0.664196	0.631261	1.48342	0.747757	0.58325	0.56422	0.497127	0.339826	0.503397	1.05964	0.884771	0.471019	1.12128	1.05243	0.620624	0.591117	0.687498	0.789304	1.22426	0.933656	0.151573	1.10148	0.729903	0.446283	1.14279	0.441825	0.873772	1.18257	1.85136	1.06079	0.497946	0.916804	0.472127	0.305847	0.608294	0.372562	0.28149	1.69457	0.39982	0.951832	0.106666	0.473949	0.448469	0.907338	1.03952	0	0.810523	1.02393	0.92175	1.14767	0.830319	0.63608
NODE_120361	0	0	0.159812	0.174657	0	0	0	0.149835	0	0	0.159257	0.180424	0	0.626779	0.262773	0	0	0	0	0	0.166049	0	0	0.106822	0	0	0	0	0	0	0	0.117755	0.160182	0.210485	0	0.118223	0	0	0	0.133379	0.151573	0	0	0.223142	0.10389	0	0	0	0.13224	0	0.199178	0	0.0944254	0	0	0	0	0	0	0.118979	0	0	0.112117	0	0	0.145698	0	0	0	0	0	0
NODE_120365	0.210342	1.1412	0.63925	0	0.294777	0.534942	0.128436	0.299671	0.909259	0.751869	0.159257	1.08254	0.789148	0.752134	0	1.20676	0.611122	1.70775	1.18314	1.28	1.49444	1.01002	0.529793	1.06822	0.58325	0.846331	0.248563	0.453101	0.880944	0.941904	1.37631	1.53081	0.64073	0.841942	1.3964	0.591117	1.14583	0.295989	1.33555	0.666897	1.21258	0.963794	0.583922	0.892566	0.935013	0.994107	1.09221	1.41908	0.925678	0.942928	0.995891	1.37521	0.755403	0.407796	0.506912	1.24187	1.12596	0.242082	0.932914	0.237958	0.853328	0.355462	1.45752	1.03696	0.742514	0.291396	1.48596	0.639956	1.38263	1.3772	0.622739	1.27216
NODE_120386	0	0	0	0	0.147389	0	0	0	0	0	0	0	0	0	0	0	0	0	0	0	0	0	0	0	0	0	0	0	0	0	0	0	0	0	0	0	0	0	0	0	0	0	0	0	0	0	0	0	0	0.117866	0	0	0	0	0	0.124187	0	0	0.133273	0	0	0	0	0	0	0	0	0	0	0	0	0
NODE_120394	1.05171	0.489087	0.63925	0.52397	1.17911	0.802413	0.770617	0.599341	0.606173	0.563902	0.318514	0	0.657623	0.250711	0.525547	0.536339	0.152781	0.919559	0.262921	0.698183	0.332098	0.631261	0.635752	0.961402	0.291625	0.846331	0.621408	0.792927	1.25849	0.58869	0.688156	0.588773	0.480547	1.05243	0.620624	0.827564	0.572915	0.394652	0.445185	0.133379	0.303146	0.413055	0.583922	0.669425	0.935013	0.552281	0.982993	0.709539	0.13224	0.58933	1.09548	0.916804	0.755403	0.917541	0.912442	0.620937	0.844471	1.08937	0.266547	0.951832	0	0.710924	0.672703	0.518479	0.742514	0.145698	1.62105	0.255982	0.460875	1.14767	1.76443	0.381648
NODE_120395	0.210342	0	0	0	0	0	0	0	0.151543	0	0	0	0.131525	0	0	0.134085	0.305561	0	0	0	0	0	0	0	0	0	0	0.113275	0	0	0	0	0	0	0	0.118223	0	0	0	0.133379	0	0	0	0	0.10389	0	0.109221	0.118257	0	0	0	0	0	0	0	0.124187	0	0.121041	0	0	0	0	0	0	0	0	0	0	0	0	0	0
NODE_120396	1.89308	0.978173	1.91775	0	0.884331	1.33736	0.642181	1.19868	0.454629	1.87967	1.1148	0	1.44677	0.501423	0.656933	0.402255	0.152781	0.788193	1.05168	0.814546	1.32839	0.883765	0.953628	0.320467	2.18719	1.69266	1.3671	1.92568	0.503397	2.00155	0.688156	0.824283	0.64073	0.631456	1.3964	1.41868	0.458332	0.197326	0.890369	0.533518	0.303146	0.550739	0.875883	0.780995	0.727232	0.773194	0.655329	0.473026	0.793438	0.942928	1.19507	0.802204	0.755403	0.407796	0.709677	0.496749	0.562981	0.605205	0.799641	0.475916	0.319998	0.355462	0	0.518479	0.742514	0.145698	0.945611	1.27991	0.806532	0.573833	0.20758	0.508864
NODE_140855260705255514	0	0	0	0	0	0	0	0	0	0	0	0	0	0	0	0	0	0	0	0	0	0	0	0	0	0	0	0	0	0	0	0	0	0	0	0	0	0	0	0	0	0	0	0	0	0	0	0	0	0	0	0	0	0	0	0	0	0	0	0.118979	0	0	0	0	0	0	0	0	0	0	0	0
NODE_255514120401	0	0	0	0	0	0	0	0	0	0	0	0	0	0	0	0	0	0	0	0	0	0	0	0	0	0	0	0	0	0	0	0	0	0	0	0	0	0	0	0	0	0	0	0	0	0	0	0	0	0	0	0	0	0	0	0	0	0	0	0	0	0	0	0	0	0	0	0	0	0	0	0
NODE_120401	0	0	0	0	0	0	0	0	0	0	0	0	0	0	0	0	0	0	0	0	0	0	0	0	0	0	0	0	0	0	0	0	0	0	0	0	0	0	0	0	0	0	0	0	0	0	0	0	0	0	0	0	0	0	0	0	0	0	0	0	0	0	0	0	0	0	0	0	0	0	0	0
NODE_120405	0.631027	3.74966	2.71681	0.174657	0.884331	2.54098	0.899054	1.19868	1.97006	1.87967	1.1148	1.98466	1.70982	1.50427	1.9708	0.938594	0.916684	1.18229	1.31461	1.74546	2.82283	2.9038	3.49664	2.45692	1.02069	3.38532	1.98851	3.17171	2.26528	3.88535	2.85093	3.65039	3.20365	2.10485	1.55156	2.60092	1.14583	2.46657	2.00333	2.40083	1.21258	2.20296	0.729903	2.23142	1.55835	3.09278	2.94898	2.60164	2.24808	3.65385	2.39014	2.17741	1.88851	1.73313	2.3318	1.49025	0.562981	2.17874	2.66547	1.42775	1.17333	2.60672	2.80293	2.5924	2.52455	0.874189	2.1614	2.17585	1.15219	1.14767	1.55685	1.52659
NODE_120406	0	0	0.159812	0.174657	0	0.133736	0.256872	0	0.151543	0	0.318514	0	0	0.376067	0.131387	0	0.152781	0	0.131461	0.116364	0.166049	0.126252	0.317876	0.106822	0	0	0	0.113275	0.125849	0	0	0	0.320365	0.420971	0	0.35467	0	0.394652	0.222592	0.133379	0	0.137685	0.145981	0.111571	0	0	0.218443	0.118257	0.13224	0.117866	0	0.229201	0	0.509745	0	0	0	0	0.133273	0	0	0	0.112117	0	0	0.437094	0.135087	0	0	0	0	0.508864
NODE_120407	3.57582	2.60846	0.958875	0	2.80038	0.534942	0.642181	1.34852	0.757716	1.1278	1.1148	1.44339	3.15659	1.50427	4.07299	1.34085	0.763903	2.62731	1.44607	3.37455	4.31728	5.55509	2.33109	4.16608	1.89556	1.83372	4.10129	2.71861	4.27887	2.23702	1.278	3.29713	0.480547	4.20971	2.32734	2.12802	2.52083	2.76256	3.67277	4.13476	1.6673	2.7537	2.04373	3.23555	3.53227	5.63327	4.36886	5.91283	1.85136	3.30025	2.68891	2.97961	3.11604	3.16042	3.04147	2.85631	2.67416	2.29978	2.66547	4.04528	0.639996	2.36975	2.69081	4.27745	4.30658	0.437094	3.10701	2.81581	2.99569	5.73833	4.67055	2.67153
NODE_120430	0	0	0	0	0	0	0	0	0	0	0	0	0	0	0	0	0	0	0	0.116364	0	0	0	0.213645	0	0	0	0	0	0	0	0	0	0	0	0	0	0	0	0	0	0	0	0	0	0	0	0	0.13224	0	0	0	0	0	0	0	0.140745	0	0.133273	0	0	0	0	0.12962	0	0	0	0	0	0	0	0
NODE_120435	0.841369	0.652115	0.159812	0.174657	1.3265	0.668678	0.770617	0.899012	0.303086	0.751869	0.796286	0	1.70982	0.87749	1.83941	1.20676	0.916684	1.31366	1.05168	0.814546	1.82654	1.26252	0.741711	1.70916	0.729062	0.56422	1.11853	1.13275	0.251698	1.17738	1.278	0.471019	0.480547	0.420971	0.77578	0.945788	0.916664	1.67727	1.55815	0.800277	0.454719	0.550739	0.291961	1.45042	1.35057	1.54639	2.07521	1.53734	0.264479	0.58933	1.09548	1.26061	1.32196	1.52924	1.01382	1.24187	0.844471	0.968329	1.46601	1.30877	1.17333	1.8958	2.01811	1.81468	0.891016	0.728491	0.405262	1.79188	0.92175	1.14767	1.55685	1.65381
NODE_120443	0	0	0	0	0	0	0	0	0	0	0	0	0	0	0	0	0	0	0	0	0	0	0	0	0	0	0	0	0	0	0	0	0	0	0	0	0	0	0	0	0	0	0	0.111571	0	0	0	0	0	0	0	0	0	0	0.101382	0	0	0	0	0	0	0	0	0	0.148503	0	0	0	0	0	0	0
NODE_120459	0.210342	0	0	0	0	0	0	0	0	0	0	0	0	0	0	0	0	0	0	0	0.166049	0	0	0	0	0	0	0	0	0	0	0	0	0	0.155156	0	0	0	0.111296	0	0	0	0	0	0.207781	0	0	0	0	0	0	0	0.0944254	0	0	0	0	0	0	0	0	0.118487	0	0	0	0	0	0	0.115219	0	0	0.127216
NODE_120461	0.210342	1.30423	0.319625	0	0.147389	0.534942	0.256872	0.149835	0.909259	1.1278	0.637029	0.541272	1.84135	1.50427	2.49635	0.804509	0.305561	1.44502	1.97191	1.39637	1.32839	1.13627	1.69534	0.961402	0.58325	0.987386	1.24282	1.58585	1.25849	1.88381	1.76954	2.00183	1.12128	0.841942	1.08609	1.06401	1.03125	0.394652	1.44685	1.20042	1.6673	2.61601	0.875883	1.33885	1.76614	1.54639	1.31066	2.60164	0.13224	0.707196	0.597535	0.573003	0.472127	0.203898	0.608294	0.124187	0.985216	0.605205	1.06619	0.832853	0.959994	0.473949	1.34541	0.25924	1.33652	0.437094	2.02631	1.66389	1.03697	1.49197	1.34927	1.01773
NODE_120462	1.05171	0.489087	0.159812	0.52397	0.294777	0.668678	0.385309	0	1.0608	0.751869	0.796286	0	0.131525	0.87749	1.31387	0.804509	0.305561	0.788193	0.657303	0.465455	0.332098	0.378756	1.16555	0.213645	0.145812	0.705275	0.994253	0.113275	0	0.58869	0.49154	0.588773	0.800912	0.210485	0.310312	0.35467	0.572915	0.789304	0.556481	0.666897	0.757865	1.10148	0.437942	0.446283	1.0389	1.21502	1.09221	0.473026	0.396719	1.06079	0.597535	0.343802	0.188851	0.815592	0.304147	0.620937	0.28149	0.605205	1.06619	0.237958	0.639996	0.355462	1.00905	1.03696	1.03952	0.728491	0.675436	0.895939	0.691313	0.6886	1.45306	1.14494
NODE_120471	0.210342	0.326058	0.479437	0.873284	1.3265	1.47109	1.66967	1.34852	0	0.939837	1.27406	1.08254	1.31525	1.00285	0.919707	0.938594	1.52781	0.262731	0.920224	0.232728	2.32469	1.38877	0.741711	0.320467	0.58325	0.28211	0.74569	1.58585	1.38434	1.76607	0.884771	0	2.7231	1.05243	1.55156	0.236447	3.09374	1.28262	0.667777	0.666897	2.42517	0.963794	1.02186	0.334712	1.87003	0.994107	1.85677	0.827796	0.925678	1.76799	1.69301	1.71901	0.566552	1.32534	1.62212	0.372562	1.5482	0.968329	0.266547	1.66571	1.27999	0.473949	0.560586	1.68506	4.30658	0.582793	0.540349	2.17585	2.65003	1.14767	1.66064	2.54432
NODE_120481	0	0	0.159812	0	0	0.133736	0	0	0	0	0.477771	0.180424	0.131525	0.250711	0.131387	0	0.305561	0.131366	0.262921	0	0.332098	0	0.105959	0.106822	0.145812	0.28211	0	0	0.125849	0	0.196616	0	0	0.210485	0.465468	0.118223	0	0	0	0	0	0	0	0.111571	0.207781	0	0	0	0.13224	0	0.0995891	0	0	0	0.101382	0.372562	0.140745	0.121041	0	0	0.106666	0	0.112117	0	0	0	0.135087	0	0.115219	0	0	0
NODE_120485	0	0.489087	0.319625	0	0.147389	0.534942	0	0	0.151543	0.187967	0	0.541272	0.394574	0.250711	0.262773	0.26817	0.152781	0.131366	0.131461	0.232728	0.332098	0.505009	0.423835	0.640935	0.729062	0.423165	0.497127	0.453101	0.377547	1.05964	0.589848	0.471019	0.320365	0.420971	0	0	0.229166	0.197326	0.222592	0.400138	0.303146	0.413055	0.145981	0.446283	0.623342	0.552281	0.218443	0.236513	0.396719	0.235732	0.199178	0.343802	0.0944254	0.203898	0.101382	0.124187	0.140745	0.242082	0.533094	0.237958	0.319998	0	0.224234	0.12962	0.445508	0	0.270174	0.127991	0.345656	0.573833	0	0.254432
NODE_120500	1.05171	0.815144	0.159812	1.04794	1.03172	0.133736	0.770617	0.149835	0.757716	1.31577	0.477771	1.08254	0.920673	0.376067	0.78832	0.402255	1.22224	0.394097	1.05168	0.465455	0.664196	1.13627	1.2715	0.213645	0.145812	0.28211	0.497127	0.906203	1.00679	0.235476	1.1797	0.942037	0.64073	0.210485	0.930936	0.35467	0.572915	0.394652	0.556481	0.400138	1.06101	0.550739	0.437942	0.669425	1.14279	0.88365	1.31066	0.709539	0.661199	0.353598	0.398356	0.343802	2.07736	3.16042	2.94009	0.620937	0.28149	0.121041	0.39982	0.237958	1.06666	0.592437	0.672703	0.388859	0	0.874189	0.945611	0.639956	0.460875	2.0658	0.20758	1.01773
NODE_120515	0.420684	0.163029	0	0.174657	0	0.133736	0	0	0	0.187967	0	0	0.131525	0.250711	0.131387	0	0.305561	0	0.525842	0	0	0.126252	0	0.213645	0	0	0	0	0	0	0.0983079	0.117755	0	0.210485	0.155156	0	0	0	0	0.133379	0	0.413055	0.145981	0.111571	0.415561	0.220913	0	0.118257	0.396719	0.117866	0	0	0	0	0	0	0	0.121041	0	0	0.213332	0	0.224234	0.25924	0.148503	0.145698	0	0	0	0	0	0.127216
NODE_120519	0	0.815144	0	0.174657	0.294777	0	0.256872	0	0	0.563902	0	0.180424	0.131525	0	0.131387	0	0	0.131366	0	0	0.332098	0	0	0.106822	0.58325	0	0.124282	0.113275	0.377547	0	0.196616	0	0	0	0	0.35467	0.343749	0.295989	0.222592	0	0	0	0	0.223142	0.311671	0.331369	0.218443	0.118257	0.264479	0.353598	0.199178	0.114601	1.22753	0.815592	0.709677	0.372562	0.422235	0.484164	0	0.118979	0.106666	0	0	0.25924	0.445508	0	0	0.127991	0	0.114767	0.31137	0.127216
NODE_154784273489120521	0.210342	0	0	0	0	0	0	0	0	0	0	0	0	0	0	0	0	0	0	0	0	0.505009	0.105959	0	0.145812	0	0	0	0.125849	0	0	0	0	0	0	0	0	0	0	0	0	0	0	0	0	0	0	0	0	0.117866	0	0	0	0	0.202765	0.372562	0.140745	0	0	0.237958	0	0	0	0.25924	0.297005	0	0	0	0	0	0	0.127216
NODE_273489	0	0.163029	0	0	0	0	0	0	0	0	0.159257	0	0	0	0	0	0	0	0.131461	0	0	0	0	0.213645	0	0	0	0.339826	0	0	0	0	0	0	0	0	0	0.0986629	0	0	0	0	0	0	0.10389	0.220913	0.109221	0	0	0.235732	0	0	0.0944254	0.407796	0.202765	0.124187	0	0	0	0.356937	0.213332	0	0.112117	0	0.445508	0	0.135087	0	0	0.3443	0	0.127216
NODE_120521	0	0	0	0	0	0	0	0	0	0	0	0	0	0	0	0	0	0	0	0	0	0	0	0	0	0	0	0	0	0	0	0	0	0	0	0	0	0	0	0	0	0	0	0	0	0	0	0	0	0	0	0	0	0	0	0	0	0	0	0	0	0	0	0	0	0	0	0	0	0	0	0
NODE_120545	0	0	0	0	0	0	0	0	0	0	0	0	0	0	0	0	0	0	0	0	0	0	0	0	0	0	0	0	0	0	0	0	0	0	0	0	0	0	0	0.133379	0	0	0	0	0	0	0	0	0	0	0	0	0	0	0.202765	0	0	0	0	0	0	0	0	0	0	0	0	0	0	0.114767	0	0
NODE_120547	0.420684	1.30423	1.11869	0	1.03172	1.33736	0.770617	0.749176	0.303086	0.187967	0.637029	0.721696	1.44677	0.752134	1.18248	1.07268	0.763903	1.57639	1.57753	0.465455	1.16234	2.14629	0.953628	0.961402	0.58325	1.41055	1.3671	1.81241	0.755095	1.05964	0.688156	1.64857	0.480547	1.4734	0.465468	0.945788	1.71875	0.986629	1.44685	0.666897	0.757865	1.7899	1.60579	1.00414	1.0389	1.65684	1.5291	1.41908	1.19016	1.88586	1.09548	0.343802	1.69966	1.93703	1.82488	1.49025	0.985216	0.605205	1.46601	1.66571	0.213332	0.947898	1.12117	1.16658	1.33652	0	1.89122	1.66389	1.15219	1.3772	1.0379	2.4171
NODE_120550	0.841369	0.978173	0.958875	0	1.76866	0.802413	0.385309	1.34852	0.757716	0.751869	0.318514	0.541272	0.789148	0.626779	1.18248	0.804509	1.22224	1.05092	0.920224	0.93091	0.664196	1.26252	1.58938	0.747757	0.58325	1.41055	0.994253	0.792927	0.503397	0.824166	1.08139	0.706528	1.12128	1.4734	0.930936	1.30046	0.802081	0.986629	1.11296	0.800277	0.757865	1.10148	0.875883	0.669425	1.14279	0.773194	0.873772	0.946053	0.528959	0.825062	0.497946	0.458402	1.03868	0.407796	0.506912	0.372562	0.985216	0.726246	1.06619	0.475916	0.426664	0.829411	1.00905	0.648099	1.63353	2.03977	0.405262	0.767947	0.691313	1.49197	0.830319	0.254432
NODE_120565	0	0	0	0	0	0	0	0	0	0	0	0	0.263049	0	0	0	0	0	0	0	0	0	0	0	0	0.141055	0	0	0	0	0	0	0	0	0	0	0	0	0	0.133379	0	0	0	0	0	0	0	0	0	0	0	0	0	0	0	0	0	0	0	0	0	0	0	0	0	0	0	0	0	0	0	0
NODE_120566	1.26205	1.63029	0.479437	0.174657	0.884331	0	0.385309	0.149835	0.454629	0.939837	0.477771	0.180424	1.70982	0.752134	1.44525	1.07268	0.916684	1.31366	0.657303	1.62909	1.16234	2.39879	0.953628	1.28187	0.291625	0.56422	0.497127	0.906203	1.13264	1.29512	0.884771	1.05979	0.64073	1.05243	0.620624	0.945788	1.14583	1.38128	1.66944	1.06704	1.36416	0.826109	1.45981	1.8967	0.623342	1.98821	0.76455	1.30082	0.661199	0.707196	0.697124	0.916804	0.755403	1.01949	1.31797	1.49025	0.844471	0.121041	0.666367	1.18979	0	0.947898	0.448469	0.907338	1.03952	0.437094	0.675436	1.02393	1.15219	1.83627	1.55685	1.01773
NODE_120574	0	0	0	0.52397	0.442166	0.133736	0.256872	0	0.454629	0.187967	0	0	0.131525	0	0.131387	0	0	0.394097	0.131461	0	0	0	0.105959	0.213645	0.145812	0.141055	0.124282	0.226551	0	0	0	0	0.320365	0	0.155156	0.236447	0.114583	0	0.333888	0	0.909439	0.137685	0.583922	0.223142	0	0	0	0.35477	0.264479	0.117866	0.199178	0.343802	0	0	0.101382	0.124187	0.28149	0.121041	0	0.475916	0.106666	0	0	0	0.148503	0	0.135087	0.127991	0.345656	0.229533	0.20758	0.254432
NODE_120579	0	0	0	0	0	0	0	0	0	0	0	0	0	0	0.131387	0	0	0	0	0	0.166049	0	0	0.106822	0	0	0	0	0	0	0	0	0	0	0	0	0	0	0	0	0	0.137685	0	0	0.10389	0.110456	0	0	0	0	0	0	0	0	0	0	0	0.121041	0	0.118979	0	0	0	0	0	0	0	0	0	0	0	0
NODE_120601	0	0	0	0	0	0	0	0	0	0	0	0	0	0	0	0	0	0	0	0	0	0	0	0	0	0	0	0	0	0.117738	0	0	0	0	0	0	0	0	0	0	0	0	0	0	0	0	0	0	0	0	0	0	0	0	0	0	0	0	0	0	0	0	0	0	0	0	0	0	0	0	0	0
NODE_120618	1.26205	0.652115	0	0.698627	0.147389	0.534942	0.128436	0.149835	0.757716	0.187967	0.159257	0.721696	0.657623	0.376067	0.131387	0.536339	0.305561	0	0.394382	0.232728	0.166049	0	0.317876	0.106822	0.145812	0.28211	0.372845	0.113275	0.503397	0	0.393232	0.353264	0	0.631456	0.310312	0.236447	0	0	0.222592	0.133379	0.454719	0.137685	0.145981	0.223142	0	0.110456	0.218443	0.35477	0.13224	0.117866	0.298767	0.114601	0	0	0.101382	0.372562	0.140745	0	0	0.475916	0.53333	0.118487	0.224234	0.12962	0.594011	0.291396	0.405262	0	0.230438	0.114767	0	0
NODE_120620	0	0	0	0	0	0	0	0	0	0	0	0	0	0	0	0	0	0	0	0	0	0	0	0	0	0	0	0	0	0	0	0	0	0	0	0	0	0	0	0	0	0	0	0	0	0	0	0	0	0	0	0	0	0	0	0	0	0	0	0	0	0	0	0	0	0	0	0	0	0	0	0
NODE_120637	0	0	0	0.349314	0	0.133736	0.128436	0	0	0	0.159257	0	0	0	0.131387	0	0.763903	0	0.262921	0.232728	0.166049	0	0	0.106822	0.145812	0	0.372845	0	0	0	0.0983079	0.117755	0.160182	0.210485	0.310312	0	0.343749	0	0	0	0	0.137685	0.145981	0.111571	0.207781	0.331369	0.109221	0.118257	0	0.117866	0.298767	0	0.0944254	0.407796	0.202765	0.248375	0	0.121041	0.133273	0	0.426664	0.236975	0	0	0.445508	0.145698	0	0.255982	0	0.114767	0.20758	0
NODE_120651	0	0	0.159812	0	0	0	0	0.149835	0	0	0.159257	0.180424	0.131525	0.125356	0.131387	0	0	0.131366	0	0	0	0.252504	0	0	0	0	0.124282	0	0	0	0	0	0	0.631456	0	0	0	0	0	0	0	0	0	0	0.207781	0	0	0	0	0	0	0	0	0	0.101382	0	0	0	0	0	0.106666	0	0.224234	0	0.148503	0	0	0	0	0.229533	0	0
NODE_120652	0.420684	0	0.799062	0	0.442166	0.401207	0.128436	0.149835	0.151543	0	0.477771	0.360848	0.263049	0.376067	0.656933	0.402255	0.763903	0.656828	0.131461	0.349091	1.16234	0.378756	0.317876	0.747757	0.58325	0.28211	0.248563	0.679652	0.503397	0.235476	0.294924	0.353264	0.320365	0.210485	0.77578	0.472894	0.572915	0.295989	0.445185	0.133379	0.151573	0.413055	0.145981	1.45042	0.311671	1.10456	0.327664	0.236513	0.528959	0.235732	0.398356	0.573003	1.69966	1.01949	2.53456	0.372562	0.422235	0.484164	1.19946	0.951832	0.319998	0.829411	0.560586	0.648099	0.742514	0.291396	0.675436	0.511965	0.460875	1.60673	0.726529	0.63608
NODE_120674	0.210342	0.489087	0	0	0.294777	0.668678	0	0	0.303086	0	0.318514	0.721696	0.657623	0.501423	0.78832	0.134085	0.152781	1.05092	0.131461	0.814546	0.498147	0.252504	0.635752	0.42729	0.291625	0.56422	0.248563	0.453101	0.377547	0.824166	0.884771	0.353264	0.320365	0	0.155156	0.236447	0.458332	0	0.333888	0.533518	0.151573	0.137685	0.583922	0.669425	0.519451	0.552281	0.436886	0.709539	0.793438	0.707196	0.497946	0.343802	0.566552	0.815592	0.202765	0.372562	0.422235	0.121041	1.06619	0.118979	0.426664	0.592437	0.560586	0.518479	0.445508	0	1.0807	0.383974	1.15219	1.14767	0.20758	0.763296
NODE_120676	0	0	0	0	0	0	0	0	0	0	0	0	0.263049	0.125356	0	0	0	0	0	0	0.332098	0	0	0.106822	0	0	0	0.113275	0	0.117738	0.0983079	0	0	0.210485	0	0.118223	0.114583	0	0	0	0	0	0	0	0	0.220913	0.109221	0	0	0.117866	0.0995891	0.114601	0	0	0	0	0	0	0	0	0.106666	0.118487	0	0.12962	0	0	0	0	0	0	0.10379	0
NODE_120682	0	0.163029	0	0.174657	0	0.133736	0.128436	0	0	0	0	0	0	0	0	0	0	0	0	0	0	0	0	0	0	0	0	0	0	0	0	0.117755	0	0	0.155156	0.118223	0.229166	0.0986629	0	0.133379	0	0	0.145981	0	0	0.110456	0	0	0	0.117866	0.199178	0	0.188851	0	0	0	0	0	0	0	0.106666	0	0.112117	0	0.148503	0	0.135087	0	0	0.114767	0.31137	0
NODE_120697	1.4724	0.489087	0	0.174657	0.294777	0.534942	0.128436	1.04885	0.303086	0.563902	0.637029	0.180424	0.920673	0.752134	0.262773	0.402255	0.763903	0.525462	0.262921	0.581819	0.830246	0.883765	0.741711	0.320467	0.729062	0.846331	0.372845	0.679652	0.503397	0.235476	0.49154	0.588773	0.961095	1.4734	0.310312	0.472894	0.343749	0.295989	0.667777	0.800277	0.606292	0	0	0.446283	0.727232	0.220913	1.20144	0.473026	0.13224	0	0.497946	0.229201	0	0.203898	0.40553	0.496749	0.703726	0	0	0.118979	1.17333	0.118487	0.336352	0.777719	0.297005	0.437094	0.675436	0.767947	0.345656	0.918133	0.726529	0.63608
NODE_120702167898153611	0.210342	1.30423	0.479437	0	0	0.133736	0.642181	0.449506	0.151543	0.939837	0.159257	0.360848	0.263049	0.125356	0.39416	0.26817	0	0.788193	0.131461	0.349091	0.332098	0.757513	0.635752	0.320467	0.729062	1.12844	0.994253	0.566377	0.629246	0.58869	0.786464	0.588773	1.60182	0.210485	0.930936	0.591117	0.687498	0.394652	0.222592	0.533518	0.454719	0.27537	0.729903	1.00414	0.311671	1.21502	0.546107	0.473026	0.528959	0.471464	0.796713	0.458402	0.755403	0.509745	0.304147	0.869311	0.28149	0.363123	0	0.237958	0.426664	0.118487	0.224234	1.03696	0.297005	0	0.810523	0.255982	0.460875	0.229533	0.10379	0.763296
NODE_167898153613	0	0	0	0	0	0	0	0	0	0	0	0	0	0	0	0	0	0	0	0	0	0	0	0	0	0	0	0	0	0	0	0	0	0	0	0	0	0	0	0	0	0	0	0	0	0	0	0	0	0	0	0	0	0	0	0	0	0	0	0	0	0	0	0	0	0	0	0	0	0	0	0
NODE_153611297767153612	0	0	0	0	0	0	0	0	0	0	0	0	0	0	0	0	0	0	0	0	0	0	0	0	0	0	0	0	0	0	0	0	0	0	0	0	0	0	0	0	0	0	0	0	0	0	0	0	0	0	0	0	0	0	0	0	0	0	0	0	0	0	0	0	0	0	0	0	0	0	0	0
NODE_297767	0	0	0	0	0	0	0	0	0	0	0	0	0	0	0	0	0	0	0	0	0	0	0	0	0	0	0	0	0	0	0	0	0	0	0	0	0	0	0	0	0	0	0	0	0	0	0	0	0	0	0	0	0	0	0	0	0	0	0	0	0	0	0	0	0	0	0	0	0	0	0	0
NODE_153613	0	0	0	0	0	0	0	0	0	0	0	0	0	0	0	0	0	0	0	0	0	0	0	0	0	0	0	0	0	0	0	0	0	0	0	0	0	0	0	0	0	0	0	0	0	0	0	0	0	0	0	0	0	0	0	0	0	0	0	0	0	0	0	0	0	0	0	0	0	0	0	0
NODE_120705	0	0.652115	0.159812	0.52397	0.147389	0.267471	0	0	0	0	0.318514	1.08254	0.920673	0.125356	0.656933	0.402255	0.305561	0.656828	0.394382	0.465455	0.664196	0.631261	0.211917	0.961402	0.145812	0.28211	0.248563	0.339826	1.13264	0.117738	0.196616	0.235509	0.480547	0.210485	0.155156	0.236447	0.114583	0	0.445185	0.666897	1.06101	0	0.583922	1.22728	0.415561	1.32548	0.982993	0.946053	0.264479	0.825062	0.0995891	0.573003	1.79408	1.22339	1.41935	0.869311	1.12596	0.605205	0.799641	1.07081	0.319998	1.30336	1.12117	0.777719	1.63353	0.728491	0.945611	0.255982	1.03697	2.29533	1.0379	1.39938
NODE_120709	0.210342	0.489087	0.159812	0	0.294777	0	0	0.299671	0.151543	0	0	0	0.263049	0.125356	0.78832	0.134085	0	0.394097	0	0.232728	0.166049	0.252504	0	0.213645	0.291625	0.423165	0.372845	0	0.880944	0	0.393232	0.117755	0.160182	0	0.155156	0.118223	0.572915	0.887966	0.556481	0.533518	0.151573	0.413055	0.145981	0.669425	0.10389	0.220913	0.436886	0.473026	0.13224	0.353598	0.298767	0.458402	0.944254	0.509745	0.304147	0.372562	0.28149	0.484164	0.133273	0.594895	0	0.473949	0.672703	0.388859	1.18802	0	0.405262	0.255982	0.230438	0.459067	0.31137	0.63608
NODE_120718	0.420684	0.652115	0.159812	0	0.147389	0	0.385309	0	0	0	0.159257	0	0	0.125356	0.39416	0.26817	0	0	0.131461	0	0	0.378756	0.105959	0.42729	0.145812	0	0.372845	0.113275	0	0.117738	0.0983079	0	0	0.210485	0	0.472894	0	0.295989	0	0.133379	0.151573	0.413055	0.437942	0.334712	0	0.331369	0.109221	0.35477	0	0.117866	0	0	0	0.203898	0.304147	0	0	0.363123	0	0.356937	0.106666	0.473949	0.448469	0	0.742514	0	0	0.127991	0.115219	0.114767	0.20758	0.381648
NODE_120731	1.26205	3.58664	1.59812	0.174657	1.3265	1.8723	0.513745	1.49835	1.36389	2.25561	0.955543	1.80424	1.97287	0.752134	1.31387	2.01127	0.611122	1.97048	1.97191	2.44364	1.49444	3.1563	2.11917	2.67056	2.333	2.25688	1.61566	1.47258	2.26528	3.29666	2.06447	3.53264	2.40274	1.89437	2.17218	3.07381	2.17708	2.26925	2.8937	1.86731	1.21258	2.89138	1.60579	2.23142	2.28559	2.65095	2.40287	2.24688	1.05792	3.06452	2.19096	2.29201	4.34357	2.44678	3.14285	2.85631	2.39267	3.02603	2.79874	1.90366	0.959994	2.13277	2.46658	1.9443	2.07904	0.437094	2.70174	1.91987	0.806532	2.7544	1.76443	2.92597
NODE_120735	1.68274	5.37995	2.557	0.349314	1.03172	1.60483	0.899054	1.34852	1.0608	1.69171	0.796286	1.44339	1.5783	0.752134	3.15328	2.27944	0.152781	1.05092	0.394382	2.21091	2.65679	1.76753	1.69534	3.95243	0.58325	1.12844	1.24282	2.15223	3.39793	1.53059	0.589848	1.64857	0.961095	1.4734	1.08609	2.36447	1.26041	2.07192	2.33722	2.13407	0.757865	1.37685	2.77363	3.45869	2.38948	2.09867	1.85677	2.7199	1.19016	1.53226	1.49384	2.29201	1.79408	2.85457	2.53456	2.48375	1.40745	1.08937	1.73256	2.2606	0.426664	1.77731	4.03622	3.24049	4.60358	1.01989	2.97192	5.11965	2.76525	3.32823	3.21749	2.4171
NODE_120762	0.631027	0.489087	0.159812	0	0.736943	0.401207	0.513745	0.149835	0.606173	0.939837	0.318514	0	1.44677	0.501423	1.18248	0.804509	0.152781	0.656828	0.394382	1.28	2.32469	2.77755	0.423835	2.13645	1.31231	0.705275	0.74569	0.792927	1.13264	1.41286	0.393232	0.942037	0.320365	0.841942	0.77578	1.06401	0.916664	1.38128	0.779073	1.20042	0.151573	0.963794	1.31382	2.00827	0.623342	1.43593	1.96599	1.30082	0.396719	0.353598	0.697124	0.573003	1.69966	0.917541	1.01382	0.745124	0.703726	0.605205	0.799641	1.18979	0.106666	0.829411	1.68176	1.16658	0.594011	0	2.43157	2.30384	1.15219	1.7215	2.38717	2.03546
NODE_120778	0.631027	0.163029	0.799062	0	1.03172	0.534942	1.02749	0.599341	0	0.939837	0	0	0.920673	0.501423	0.262773	0.402255	0	0.656828	0.525842	0.349091	0.664196	1.26252	0.953628	0.42729	0.729062	0.28211	0.372845	0.339826	1.00679	0.941904	0.196616	0.824283	0.480547	0.420971	0.465468	0.591117	0.343749	0.887966	0.890369	0.933656	0.151573	0.27537	0.291961	0.557854	0.623342	1.54639	0.436886	0.946053	0.661199	1.06079	0.697124	0.458402	1.22753	0.407796	0.811059	0.248375	0.562981	0.847287	1.06619	0.356937	0.319998	1.42185	0.560586	0.777719	0.891016	0	0.675436	0.767947	0.576094	0.803367	0.726529	1.65381
NODE_120781	1.4724	1.30423	0.799062	0.349314	1.76866	0.267471	1.02749	1.34852	1.97006	0.563902	0.318514	0.180424	2.49897	2.38176	1.57664	4.02255	2.44449	2.23321	3.02359	2.32728	3.65308	5.17634	3.81451	4.05925	0.58325	2.11583	2.48563	1.58585	4.02717	2.11928	1.37631	4.00366	1.12128	1.4734	1.55156	2.60092	2.63541	3.94652	2.44852	4.40152	1.36416	3.44212	2.18971	3.79341	2.70115	5.19145	2.62132	3.5477	2.64479	3.06452	1.09548	2.86501	2.64391	1.83508	3.04147	1.987	2.25192	2.0577	2.66547	2.02264	1.81332	3.43613	3.02716	3.88859	3.71257	2.03977	3.10701	2.43183	3.687	6.65647	3.73644	3.56205
NODE_120787	0.631027	1.30423	0.479437	0	0.442166	0.534942	0.642181	0.599341	0.757716	0.751869	0.796286	0.90212	0.789148	0.501423	0.525547	0.402255	0.611122	0.788193	0.920224	1.16364	0.332098	0.252504	0.529793	0.320467	1.02069	1.41055	1.24282	1.24603	0.755095	0.941904	0.393232	0.235509	0.480547	0.631456	1.24125	0.472894	0.687498	0.493315	0.779073	0.400138	0.909439	0.688424	0.145981	1.11571	0.415561	0.662738	0.218443	0.946053	0.528959	0.942928	3.6848	0.114601	1.22753	1.22339	0.40553	0.869311	0.703726	1.45249	0.799641	0.832853	0.746662	0.473949	0.78482	0.388859	0.594011	0	0.540349	0.127991	0.92175	0.6886	0.830319	0.763296
NODE_120802300198296621	0	0.489087	0.63925	0	0	0.401207	0.256872	0.149835	1.36389	0.563902	0.318514	0.721696	0.526099	0.376067	0.78832	0.26817	0.611122	0.525462	0.657303	0.465455	0.498147	0.252504	0.741711	0.640935	0.58325	0.56422	0.621408	0.453101	1.00679	0.706428	0.688156	0.471019	0.800912	0.631456	0.310312	0.709341	0.114583	0.0986629	0.445185	0.533518	0	0.413055	0	0	0.415561	0.773194	0.546107	0.35477	0.264479	0	0.597535	0.687603	0.0944254	0	0	0.248375	0.703726	0.121041	0.39982	0.832853	0.319998	0.236975	0.112117	0.12962	0.594011	0.145698	0.945611	0.639956	0.576094	0.918133	0.41516	0.63608
NODE_300198281760	0	0	0	0	0	0	0	0	0	0	0	0	0	0	0	0	0	0	0	0	0	0	0	0	0	0	0	0	0	0	0	0	0	0	0	0	0	0	0	0	0	0	0	0	0	0	0	0	0	0	0	0	0	0	0	0	0	0	0	0	0	0	0	0	0	0	0	0	0	0	0	0
NODE_281760	0	0.163029	0	0	0	0	0	0	0.303086	0	0.159257	0.180424	0.263049	0.125356	0.131387	0	0	0	0	0.116364	0	0.252504	0.105959	0.213645	0.145812	0	0.124282	0.113275	0	0	0	0.117755	0	0.210485	0	0.35467	0	0.0986629	0	0.133379	0	0	0.145981	0.111571	0	0	0.218443	0	0	0	0	0.114601	0	0.101949	0	0	0	0	0	0	0	0	0	0	0	0	0.135087	0.127991	0.115219	0.114767	0	0
NODE_120808	0.420684	0	0	0	0.147389	0	0	0	0	0.187967	0	0	0	0	0.131387	0	0.152781	0	0	0.116364	0.498147	0	0	0.106822	0	0	0	0.226551	0	0	0.0983079	0	0	0	0	0	0	0	0	0	0	0	0	0	0.10389	0	0	0	0	0.117866	0.199178	0.229201	0.377702	0.509745	0.101382	0	0	0.363123	0	0.237958	0	0.236975	0	0.388859	0	0	0	0.511965	0.115219	0	0	0
NODE_120826	0.420684	0.326058	0.159812	0	0.294777	0.401207	0.513745	0.149835	0.454629	0.751869	0.637029	0.90212	0.526099	0.250711	0.919707	0.134085	0.916684	0.525462	0.394382	0.698183	0.332098	0.378756	0.423835	0.961402	0.729062	0.141055	0.74569	0.453101	0.880944	0.353214	0.589848	0.471019	0.160182	0.420971	0.310312	0.709341	0.572915	0.690641	0.779073	0.533518	0.454719	0.413055	0.291961	0.334712	0.519451	0.994107	0.76455	0.35477	0.528959	0.117866	0.199178	0.229201	1.69966	1.22339	1.7235	0.124187	0.562981	0.121041	1.33273	1.18979	0.213332	0.236975	0.336352	0.25924	1.33652	0.145698	0.540349	0.383974	0.345656	1.60673	0.830319	0.890512
NODE_120858	0	0	0	0	0	0	0	0	0	0	0	0	0	0	0	0	0	0	0	0	0	0	0	0	0	0	0	0	0	0	0	0	0	0	0	0	0	0	0	0	0	0	0	0	0	0	0	0	0	0	0	0	0	0	0	0	0	0	0	0	0	0	0	0	0	0	0	0	0	0	0	0
NODE_120870	10.3068	11.7381	10.8672	3.14382	18.7183	12.9723	10.4033	10.938	7.7287	7.51869	12.1035	5.2323	21.4385	20.6837	20.6277	22.9285	10.6946	21.1499	18.4045	20.2473	22.0845	30.9318	17.8011	19.9758	9.332	7.47592	9.94253	5.77704	14.3468	14.7173	8.74941	13.0708	6.72766	12.6291	11.947	9.45788	16.3854	19.8313	13.0217	15.3386	11.6711	21.2035	22.627	19.0786	15.3758	17.3416	20.8613	24.8339	10.0502	12.1402	14.1417	10.4286	17.091	9.48126	17.4378	10.8043	14.0745	15.6143	9.86224	9.75628	3.73331	11.0193	14.351	10.24	9.94968	2.47687	17.021	14.975	16.3611	16.5264	13.8041	13.8665
NODE_120873	0	0	0	0	0	0	0	0	0.151543	0	0	0.180424	0.263049	0	0.656933	0.134085	0	0	0.131461	0	0.332098	0.252504	0	0.106822	0	0	0	0	0.125849	0.117738	0	0	0	0.210485	0	0	0	0.0986629	0.111296	0.400138	0.303146	0.137685	0	0.557854	0.10389	0.220913	0.327664	0	0	0	0	0.114601	0.188851	0.203898	0.304147	0.248375	0	0.242082	0.133273	0.118979	0.319998	0.236975	0.448469	0	0.445508	0	0.270174	0.127991	0.230438	1.26243	0.10379	0.127216
NODE_120897	0	0	0	0	0	0	0	0	0	0	0.159257	0	0.131525	0	0	0	0	0.131366	0	0.349091	0.166049	0.126252	0	0.106822	0	0.141055	0	0	0.125849	0	0.0983079	0	0	0	0	0	0.229166	0.0986629	0.222592	0	0.151573	0	0.145981	0.111571	0	0.220913	0.109221	0	0.13224	0	0	0	0	0	0.101382	0	0	0	0	0.118979	0	0	0.224234	0.12962	0	0	0	0	0	0	0.10379	0
NODE_120909	0	0	0	0	0	0	0	0	0	0	0	0	0	0	0	0	0	0	0	0	0	0	0	0	0	0	0	0	0	0	0	0	0	0	0	0	0	0	0	0	0	0	0	0	0	0	0	0	0	0	0	0	0	0	0	0	0	0	0	0	0	0	0	0	0	0	0	0	0	0	0	0
NODE_120911	1.05171	0.489087	0.159812	0	0.147389	0.133736	0	0.149835	0	0	0	0	0.131525	0.125356	0.131387	0.402255	0	0.131366	0	0.581819	0	0.126252	0.105959	0.106822	0.291625	0.56422	0.248563	0.453101	0.251698	0.117738	0.196616	0.235509	0.480547	0	0	0.236447	0.343749	0.591978	0.445185	0.400138	0.151573	0.550739	0	0.111571	0.10389	0.331369	0.327664	0.473026	0.528959	0.707196	0.199178	0.458402	0.0944254	0.305847	0.202765	0.248375	0.140745	0.363123	0.666367	0.118979	0	0.592437	0.112117	0.12962	1.03952	0	0.135087	0.127991	0.230438	0.114767	0.10379	0.254432
NODE_142009256296148481	7.993	8.4775	6.07287	3.49314	8.9907	9.36149	5.52276	6.59275	8.33487	7.33073	12.1035	3.7889	15.9145	12.6609	7.8832	11.5313	8.7085	15.5011	18.7989	18.2691	12.2876	14.1402	15.47	12.4982	11.8108	11.5665	10.4397	13.4798	14.7244	16.4833	11.502	10.1269	10.8924	10.1033	11.6367	14.5415	15.125	11.1489	14.2459	11.4706	13.3384	13.2177	11.0945	13.8348	16.9341	15.243	14.5265	14.7821	6.61199	11.7866	11.154	8.59504	10.2924	12.9475	9.12442	8.94149	10.2744	11.741	12.2612	11.6599	5.43996	9.59747	11.5481	12.3139	14.1078	2.76826	11.4824	13.1831	13.711	12.6243	11.0017	13.7393
NODE_256296145716	0	0	0	0	0	0	0	0	0	0	0	0	0	0	0	0	0	0	0	0	0	0	0	0	0	0	0	0	0	0	0	0	0	0	0	0	0	0	0	0	0	0	0	0	0	0	0	0	0	0	0	0	0	0	0	0	0	0	0	0	0	0	0	0	0	0	0	0	0	0	0	0
NODE_148481145716	0	0	0	0	0	0	0	0	0	0	0	0	0	0	0	0	0	0	0	0	0	0	0	0	0	0	0	0	0	0	0	0	0	0	0	0	0	0	0	0	0	0	0	0	0	0	0	0	0	0	0	0	0	0	0	0	0	0	0	0	0	0	0	0	0	0	0	0	0	0	0	0
NODE_145716291907	0.631027	0	0	0.174657	0.294777	0.401207	0.128436	0	0.303086	0	0	0.360848	0.394574	0	0	0.134085	0.305561	0.525462	0.131461	0.465455	0.332098	0.126252	0.105959	0.640935	0.145812	0.423165	0	0.453101	0	0.235476	0.196616	0.353264	0.800912	0	0.310312	0.591117	0.114583	0.197326	0.222592	0.400138	0.303146	0.137685	0.145981	1.00414	0.519451	0.220913	0.436886	0.118257	0	0.117866	0	0.229201	0.755403	0.713643	0.912442	0.496749	0.140745	0.484164	0.133273	0.475916	0.213332	0.236975	0.672703	0.12962	0.297005	0	0	0.511965	0	0.229533	0.31137	0.381648
NODE_120951291907	0	0.163029	0	0	0	0	0.256872	0	0.151543	0	0	0	0.263049	0	0	0	0.152781	0.131366	0.262921	0	0	0.126252	0	0.106822	0.145812	0	0.124282	0.113275	0.251698	0	0	0.235509	0.320365	0	0	0	0.114583	0	0.222592	0.266759	0	0.413055	0.291961	0.334712	0.207781	0.110456	0.109221	0.709539	0.13224	0	0.199178	0.343802	0.0944254	0.203898	0.202765	0	0.28149	0	0	0.118979	0.319998	0.118487	0.224234	0.25924	0.148503	0.145698	0.135087	0.127991	0	0.229533	0.20758	0.127216
NODE_291907	0	0	0	0	0	0	0	0	0	0	0	0	0	0	0	0	0	0	0	0	0	0	0	0	0	0	0	0	0	0	0	0	0	0	0	0	0	0	0	0	0	0	0	0	0	0	0	0	0	0	0	0	0	0	0	0	0	0	0	0	0	0	0	0	0	0	0	0	0	0	0	0
NODE_120966	73.1991	67.1679	50.1811	60.4312	76.9368	51.2207	31.7237	13.1855	41.0682	35.9018	61.951	16.9599	68.5243	52.5241	48.0875	53.9021	53.9316	56.4872	46.4056	50.0364	55.1283	60.2223	79.5749	65.589	75.2392	58.1147	76.6818	66.7192	58.6457	70.6428	51.6117	48.2794	71.4414	57.673	74.0094	68.4514	63.8228	73.4052	46.6331	62.0214	54.8695	51.3564	28.0283	53.7771	32.206	48.2694	47.5113	61.2569	72.2029	122.463	51.9855	124.8	61.3765	64.3298	58.3963	55.8843	62.0686	58.826	66.3702	69.4837	39.6797	79.031	59.6464	64.421	58.9556	82.6109	46.7402	52.8604	66.5965	50.8416	63.8308	58.1377
NODE_120972	0	0	0.159812	0	0.147389	0	0	0.149835	0	0	0.637029	0.180424	0.263049	0.626779	0.262773	0.134085	0.611122	0	0	0	0	0.126252	0.423835	0.106822	0	0.141055	0	0.113275	0.377547	0	0.393232	0.353264	0.160182	0	0	0.236447	0.458332	0.197326	0.111296	0	0.303146	0.413055	0	0.111571	0	0.220913	0.109221	0	0.264479	0	0	0.114601	0.283276	0.407796	0.40553	0.372562	0.140745	0.242082	0	0.118979	0.106666	0.118487	0	0.12962	0.297005	0	0	0.255982	0.115219	0.229533	0.10379	0.127216
NODE_120973	3.36548	6.52115	4.95419	2.27054	1.76866	3.07592	3.08247	3.59605	3.48549	3.19544	2.2296	7.57781	5.12946	3.50996	4.86131	4.82705	4.58342	4.33506	4.86404	7.09819	6.14382	4.29257	6.46348	5.2343	3.79112	3.10321	4.7227	3.73809	4.15302	3.29666	5.50524	5.06345	4.80547	3.15728	3.56859	4.72894	3.55207	2.36791	5.34222	4.00138	5.30506	6.88424	6.27716	4.01655	6.54509	4.19734	5.46107	4.02072	3.57047	2.82878	2.98767	4.12562	2.45506	1.63118	4.15668	2.9805	2.8149	3.63123	1.9991	3.33141	5.11997	3.19916	4.48469	4.79593	3.26706	4.37094	6.3491	7.03952	5.18485	5.04973	3.42507	4.45256
NODE_120990	26.2928	37.8227	46.3456	15.8938	22.2557	21.264	17.3389	26.9703	33.7941	27.0673	18.9516	28.8678	20.1233	17.0484	19.4452	17.2969	15.7364	18.6539	21.691	18.7346	13.45	17.549	32.9531	21.1509	20.997	15.375	16.5295	16.878	16.1087	20.2509	24.1838	20.3716	22.7459	18.9437	20.9461	15.6055	20.3958	19.3379	19.5881	19.7402	17.8856	20.6527	16.9337	17.9629	27.5309	20.5449	18.3492	16.0829	45.0938	24.0447	18.2248	22.3471	26.3447	18.2489	26.4608	20.3667	24.7711	24.6924	15.593	20.5834	18.1332	19.0765	21.078	28.1275	21.2359	28.9939	27.828	22.2705	17.0524	23.9862	15.4647	23.4077
NODE_120992	0	0	0	0	0	0	0.256872	0.149835	0.151543	0	0	0.180424	0	0.376067	0	0.134085	0.152781	0.262731	0.394382	0.349091	0.166049	0.126252	0.105959	0	0.145812	0.28211	0.248563	0.113275	0.503397	0	0.196616	0.117755	0	0	0.155156	0	0.229166	0	0.111296	0.266759	0	0.27537	0.291961	0.111571	0.727232	0	0.109221	0.118257	0	0.235732	0	0	0.0944254	0.509745	0.304147	0	0	0.121041	0	0	0	0	0.112117	0.25924	0.148503	0.145698	0.135087	0	0.230438	0.114767	0.10379	0.127216
NODE_120997	0.210342	0.489087	0.319625	0	0.147389	0.401207	0.128436	0.149835	0	0.375935	0.318514	0	0.263049	0.250711	0.262773	0	0	0	0.262921	0.232728	0	0.126252	0.211917	0.534112	0.145812	0	0.372845	0.113275	0.377547	0	0.589848	0.471019	0.160182	0.420971	0.310312	0.118223	0	0.394652	0.667777	0.533518	0	0.137685	0.729903	0.334712	0.311671	0.110456	0.327664	0.591283	0	0.117866	0.0995891	0.458402	0	0.203898	0.101382	0	0	0.242082	0.266547	0.475916	0	0	0.112117	0.12962	0.148503	0.291396	0.270174	0.127991	0.345656	0.229533	0.51895	0.508864
NODE_120998	0	0.978173	0.159812	0	0	0	0.256872	0.299671	0.151543	0.751869	0.159257	0.721696	0.789148	0.250711	0.131387	0.26817	0.152781	0.788193	0.262921	0.116364	1.82654	2.14629	0.847669	0.640935	0	1.2695	0.124282	0.679652	1.38434	0.941904	0.294924	0.706528	0.480547	0.841942	0.620624	0.472894	0.229166	0.789304	0.111296	1.20042	0.303146	0.826109	0.583922	0.669425	0.311671	1.43593	0.982993	1.18257	0	0.353598	0.298767	0.229201	0.0944254	0.611694	0.101382	0.248375	0.140745	0.363123	0.533094	0.237958	0.319998	0.236975	0	0	0.594011	0	0.675436	0.639956	0.230438	0.803367	0.10379	0.381648
NODE_121004	0.841369	0.326058	0.479437	0.698627	0.147389	0.267471	0	0.299671	0	0.375935	0.477771	0	0.131525	0.125356	0.131387	0.134085	0	0.525462	0	0	0	0.252504	0	0.106822	0.291625	0.423165	0.372845	0.339826	0.251698	0.353214	0.393232	0.471019	0	1.26291	0.155156	0	0.229166	0.0986629	0.222592	0.133379	0.151573	0	0.145981	0.223142	0.207781	0.662738	0.218443	0.118257	0.264479	0.235732	0.497946	0.458402	0.377702	0.509745	0.40553	0.620937	0.422235	0.484164	0.932914	0.118979	0.106666	0.118487	0.224234	0.12962	0.148503	0	0.270174	0	0.115219	0.114767	0.10379	0.381648
NODE_121013209188152862	30.0789	34.7251	23.6522	22.3561	39.7949	26.7471	24.4029	18.8792	23.0346	23.8718	19.9071	16.4186	33.5388	33.3446	27.3284	28.1578	19.4031	33.3668	21.5595	33.7455	36.0327	34.5931	28.291	32.6877	30.9122	35.1227	31.6918	31.264	28.9453	28.8458	27.4279	30.734	27.0708	36.414	29.0142	30.147	29.3333	35.0253	27.2676	32.678	27.5863	26.8485	19.4154	32.5787	28.1543	29.2709	30.9097	33.1118	31.7375	35.3598	38.2422	45.611	35.4095	36.7016	34.0645	28.6873	33.6381	39.3383	33.9847	34.147	25.3865	44.0773	37.335	34.6085	30.7401	35.8417	36.3385	34.5576	35.257	33.5119	38.0909	35.7477
NODE_209188152863	0	0	0	0	0	0	0	0	0	0	0	0	0	0	0	0	0	0	0	0	0	0	0	0	0	0	0	0	0	0	0	0	0	0	0	0	0	0	0	0	0	0	0	0	0	0	0	0	0	0	0	0	0	0	0	0	0	0	0	0	0	0	0	0	0	0	0	0	0	0	0	0
NODE_152862152863	0	0	0	0	0	0	0	0	0	0	0	0	0	0	0	0	0	0	0	0	0	0	0	0	0	0	0	0	0	0	0	0	0	0	0	0	0	0	0	0	0	0	0	0	0	0	0	0	0	0	0	0	0	0	0	0	0	0	0	0	0	0	0	0	0	0	0	0	0	0	0	0
NODE_152863	0.210342	0.163029	0.319625	0.174657	0.147389	0	0.128436	0	0	0.187967	0	0	0	0	0.131387	0	0	0	0.131461	0	0.166049	0	0	0	0.145812	0.141055	0	0	0.125849	0.117738	0	0	0	0	0.155156	0.236447	0	0.0986629	0	0	0	0	0	0	0.10389	0	0	0.118257	0	0	0.199178	0.114601	0.188851	0	0.101382	0	0	0	0	0.118979	0.213332	0	0	0	0.148503	0	0.135087	0.127991	0	0.114767	0	0.381648
NODE_171497136486	0	0	0	0	0	0	0	0	0	0	0	0	0	0	0	0	0	0	0	0	0	0	0	0	0	0	0	0	0	0	0	0	0	0	0	0	0	0	0	0	0	0	0	0	0	0	0	0	0	0	0	0	0	0	0	0	0	0	0	0	0	0	0	0	0	0	0	0	0	0	0	0
NODE_121017154979142408	5.04821	6.84721	3.51587	0.349314	2.94777	1.47109	1.66967	1.64819	3.78858	1.87967	1.43331	1.44339	3.28812	2.38176	2.89051	2.94987	0.916684	4.33506	2.76067	4.65455	5.31357	5.55509	4.45026	4.48654	4.08275	2.68005	3.85273	2.83188	3.39793	6.59333	4.9154	5.53447	3.52401	2.9468	4.03406	4.61071	3.55207	2.36791	5.00833	4.5349	2.72832	6.19582	4.08745	5.24383	5.09062	4.3078	3.16742	4.37549	2.11584	2.23945	2.09137	3.78182	2.45506	2.85457	2.12903	3.10468	2.67416	2.17874	2.5322	2.14162	0.959994	3.08067	3.69987	3.49973	2.37604	0.145698	3.64735	6.14358	3.22613	4.93497	3.32128	5.34307
NODE_154979	0	0	0	0	0	0	0	0	0	0	0	0	0	0	0	0	0	0	0	0	0	0	0	0	0	0	0	0	0	0	0	0	0	0	0	0	0	0	0	0	0	0	0	0	0	0	0	0	0	0	0	0	0	0	0	0	0	0	0	0	0	0	0	0	0	0	0	0	0	0	0	0
NODE_136486	0	0	0	0	0	0	0	0	0	0	0	0	0	0	0	0	0	0	0	0	0	0	0	0	0	0	0	0	0	0	0	0	0	0	0	0	0	0	0	0	0	0	0	0	0	0	0	0	0	0	0	0	0	0	0	0	0	0	0	0	0	0	0	0	0	0	0	0	0	0	0	0
NODE_121028	0	0.163029	0	0	0.294777	0.133736	0.385309	0.449506	0.303086	0	0.318514	0	0.394574	0.125356	0	0.670424	0	0.525462	0	0.232728	0.830246	0.126252	0.635752	0.747757	0.145812	0.141055	0.248563	0.339826	0.629246	0.117738	0.0983079	0.235509	0	0.420971	0.310312	0	0	0.0986629	0.111296	0.266759	0.757865	0.137685	0	0	0.415561	0.331369	0.218443	0.118257	0	0.117866	0.199178	0.229201	0.188851	0	0.202765	0	0.422235	0.484164	0.39982	0.118979	0	0.118487	0.336352	0	0.148503	0.145698	0.135087	0	0.345656	0.229533	0	0.127216
NODE_121045	2.10342	1.1412	1.59812	0.698627	5.01121	1.8723	2.95403	2.09769	1.97006	1.87967	1.75183	0.541272	1.31525	1.25356	0.656933	0.938594	2.29171	1.83912	1.18314	0.465455	2.32469	2.6513	1.90726	1.06822	2.62462	2.68005	2.36135	3.73809	1.38434	1.53059	1.76954	2.5906	2.24255	3.36777	1.70672	1.5369	1.48958	1.67727	1.00167	1.33379	0.757865	0.688424	1.31382	1.00414	2.07781	2.20913	1.63832	2.12862	0.793438	1.88586	2.39014	1.37521	3.49374	2.03898	3.54838	1.987	1.12596	1.33145	2.5322	2.49856	0.53333	0.829411	1.23329	1.81468	1.78203	1.16559	1.21578	1.66389	1.8435	1.14767	0.726529	1.52659
NODE_121048	0	0	0	0	0.147389	0.267471	0	0.149835	0.151543	0.375935	0	0.180424	0.131525	0	0.262773	0.536339	0.152781	0.262731	0.131461	0.232728	0	0.252504	0.317876	0.106822	0.145812	0.28211	0.372845	0.113275	0	0	0.196616	0.117755	0	0	0	0	0.114583	0.394652	0.111296	0	0	0.137685	0.145981	0.334712	0.10389	0.110456	0.218443	0.236513	0	0	0.0995891	0.114601	0	0	0.101382	0.124187	0.28149	0.121041	0.266547	0.118979	0.106666	0.236975	0.112117	0.12962	0.148503	0	0.135087	0	0	0	0.20758	0.127216
NODE_226958121053	0	0	0	0	0	0	0	0	0	0	0	0	0	0	0	0.134085	0	0	0	0	0	0	0	0	0	0	0	0	0	0	0	0	0	0	0	0	0	0	0	0	0	0	0	0.111571	0	0	0	0	0	0	0	0	0	0.101949	0	0	0	0	0	0	0	0	0	0	0	0	0	0	0.115219	0	0	0
NODE_213607142066	0.631027	0	0.799062	0.174657	0.442166	0	0	0	0.151543	0	0	0.541272	0.394574	0.125356	0.131387	0.402255	0.152781	1.05092	0.131461	0.349091	0.498147	0.126252	0	0.42729	0.437437	0	0.124282	0	0	0	0.688156	0	0	0.210485	0.155156	0.35467	0	0	0.890369	0.133379	0	0	0.875883	0.557854	0.623342	0	0.218443	0.473026	0.13224	0.235732	0.697124	0.573003	0.849829	0.101949	0.608294	0	0.28149	0	0	0	0	0.236975	0.112117	0.12962	0.148503	0	0	1.02393	0.345656	0.114767	0.10379	0.763296
NODE_145000142066	1.68274	2.11938	2.87662	1.04794	1.47389	1.33736	2.44029	1.49835	1.81852	1.50374	3.3444	1.44339	1.97287	2.13105	1.31387	2.14536	2.59727	0.394097	2.10337	1.39637	1.16234	3.28256	3.39068	3.3115	1.31231	1.83372	1.3671	2.03896	2.64283	0.706428	1.1797	2.82611	1.28146	1.89437	2.17218	1.5369	2.63541	1.57861	2.55981	1.33379	1.6673	2.47833	2.04373	2.00827	1.55835	3.09278	2.07521	2.12862	1.05792	1.29653	1.89219	1.94821	1.22753	1.32534	4.46083	1.987	1.97043	2.17874	1.9991	2.97447	1.81332	1.30336	1.79388	1.68506	2.07904	1.74838	1.75613	1.53589	1.38263	1.7215	2.59475	1.65381
NODE_142066142065	0	0	0	0	0	0	0	0	0	0	0	0	0	0	0	0	0	0	0	0	0	0	0	0	0	0	0	0	0	0	0	0	0	0	0	0	0	0	0	0	0	0	0	0	0	0	0	0	0	0	0	0	0	0	0	0	0	0	0	0	0	0	0	0	0	0	0	0	0	0	0	0
NODE_121052121053	0	1.1412	0.479437	0	0.147389	0.133736	0.128436	0	0.151543	1.50374	0.318514	0.180424	0.526099	0.250711	0.39416	0.804509	0	0.525462	0.657303	0.814546	0.332098	0.505009	0.635752	0.213645	0.291625	0.846331	0.372845	0.453101	1.51019	1.05964	0.393232	0.117755	0	0.631456	0.310312	0.236447	0.572915	0.295989	0.667777	0.666897	0.151573	0.413055	0.729903	0.669425	0.311671	0.331369	0.327664	0.473026	0.264479	0	0.199178	0.687603	0.377702	0.713643	0.709677	0.620937	0.28149	0.726246	0.799641	0.118979	0	0.236975	0.78482	0.25924	0.594011	0	0.945611	0.383974	0.460875	0.459067	0.934109	0.254432
NODE_121053132950121054	0	0	0	0	0	0	0	0	0	0	0	0	0	0	0	0	0	0	0	0	0	0	0	0	0	0	0	0	0	0	0	0	0	0	0	0	0	0	0	0	0	0	0	0	0	0	0	0	0	0	0	0	0	0	0	0	0	0	0	0	0	0	0	0	0	0	0	0	0	0	0	0
NODE_132950	0	0	0	0	0	0	0	0	0	0	0	0	0	0	0	0	0	0	0	0	0	0	0	0	0	0	0	0	0	0	0	0	0	0	0	0	0	0	0	0	0	0	0	0	0	0	0	0	0	0	0	0	0	0	0	0	0	0	0	0	0	0	0	0	0	0	0	0	0	0	0	0
NODE_121054159005121055	0	0	0	0	0	0	0	0	0	0	0	0	0	0	0	0	0	0	0	0	0	0	0	0	0	0	0	0	0	0	0	0	0	0	0	0	0	0	0	0	0	0	0	0	0	0	0	0	0	0	0	0	0	0	0	0	0	0	0	0	0	0	0	0	0	0	0	0	0	0	0	0
NODE_159005	0	0	0	0	0	0	0	0	0	0	0	0	0	0	0	0	0	0	0	0	0	0	0	0	0	0	0	0	0	0	0	0	0	0	0	0	0	0	0	0	0	0	0	0	0	0	0	0	0	0	0	0	0	0	0	0	0	0	0	0	0	0	0	0	0	0	0	0	0	0	0	0
NODE_142065	0	0	0	0	0	0	0	0	0	0	0	0	0	0	0	0	0	0	0	0	0	0	0	0	0	0	0	0	0	0	0	0	0	0	0	0	0	0	0	0	0	0	0	0	0	0	0	0	0	0	0	0	0	0	0	0	0	0	0	0	0	0	0	0	0	0	0	0	0	0	0	0
NODE_121066	0.420684	0.163029	0	0	0.294777	0.133736	0.128436	0	0	0.187967	0.159257	0	0.131525	0.125356	0	0.536339	0	0.656828	0.131461	0.465455	0.166049	0	0.211917	0.42729	0	0.423165	0.124282	0.226551	0	0.353214	0	0.117755	0.160182	0	0	0.236447	0	0.197326	0	0.266759	0	0.137685	0	0.111571	0.207781	0	0	0.118257	0	0.353598	0.0995891	0	0.472127	0	0.202765	0.248375	0.140745	0.121041	0.133273	0.118979	0.106666	0.118487	0	0	0.148503	0.291396	0.405262	0.383974	0.345656	0	0.41516	0.254432
NODE_121082	0	0.652115	0	0	0.147389	0	0	0	0.151543	0	0	0.180424	0.263049	0	0.131387	0.26817	0.305561	0	0	0.116364	0.332098	0.505009	0	0.213645	0	0.141055	0	0	0.251698	0.235476	0	0	0	0	0	0	0	0.493315	0.556481	0.400138	0	0	0.145981	0.669425	0	0.220913	0.218443	0.709539	0	0.58933	0.0995891	0.343802	0.566552	0.407796	0.608294	0.248375	0.28149	0.726246	0.133273	0.118979	0	0.710924	0.560586	0.12962	0.742514	0	0.405262	0.895939	0.576094	1.0329	0.20758	1.01773
NODE_121086	0.841369	1.30423	0.63925	0	0.589554	0.802413	0.642181	0.599341	0.303086	0.375935	0.159257	0.360848	0.263049	0.250711	0.525547	0.536339	0.305561	0.131366	0	0.232728	1.16234	1.01002	0.317876	0.320467	0.145812	0.28211	0.124282	0.566377	0.503397	0.117738	0.196616	0.235509	0	0.631456	0.155156	0.591117	0.572915	0.591978	0.222592	1.20042	0	0.688424	0.729903	1.00414	0.10389	1.10456	0.218443	0.591283	0.13224	1.29653	0.398356	1.0314	3.11604	2.75262	4.25806	1.36606	0.985216	0.484164	2.93202	2.02264	0.106666	1.65882	2.24234	1.03696	1.63353	0.291396	1.0807	1.79188	0.92175	2.0658	1.86822	1.39938
NODE_121089	0	0.163029	0.159812	0	0.147389	0	0.128436	0	0	0.375935	0	0.180424	0.526099	0.125356	0.39416	0.402255	0	0	0	0	0.996295	0.505009	0.105959	0.640935	0.729062	0.141055	0.372845	0.679652	1.13264	0.353214	0	0.471019	0	1.05243	0.465468	0.35467	0.229166	0.789304	0.556481	1.06704	0	0	0.875883	0.892566	0.207781	1.32548	0.76455	0.473026	0.13224	0.707196	0.199178	0.343802	1.69966	1.12144	1.31797	0.869311	0.422235	0.726246	0.133273	0.832853	0.106666	0.710924	0.896938	0.518479	1.03952	0	0.270174	1.02393	0.92175	1.49197	1.45306	1.27216
NODE_121105	0.420684	0.163029	0.319625	0.349314	0.147389	0.133736	0.128436	0.149835	0.606173	0	0.159257	0	0.131525	0.125356	0.39416	0.26817	0.305561	0.394097	0.657303	0.349091	0.498147	0	0.529793	0.42729	0.874875	0	0.248563	0.339826	0.251698	0.470952	0.294924	0.117755	0.320365	0.210485	0.155156	0.591117	0.114583	0.295989	0.333888	0.400138	0	0.137685	0.145981	0.111571	0.207781	0.441825	0.436886	0.118257	0.13224	0	0.199178	0	0.188851	0.101949	0	0.248375	0	0	0	0	0.213332	0.473949	0.224234	0.25924	0.148503	0.291396	0	0.255982	0	0.114767	0	0.127216
NODE_121109	0.631027	0.489087	0.319625	0	0.294777	0.133736	0.513745	0.149835	0	0.751869	0.159257	0	1.31525	0.376067	1.31387	0.670424	0	0.394097	0.131461	0.349091	0.664196	0.378756	0.317876	1.60234	0.58325	0	0.248563	0.566377	1.38434	0.824166	0.196616	0.706528	0	0.841942	0.620624	0.472894	0.343749	0.986629	0.890369	0.266759	0.151573	1.10148	0.437942	0.780995	0.10389	0.994107	0.76455	0.473026	0.264479	0.471464	0.298767	1.0314	0.188851	0.611694	0.811059	0.372562	0.422235	0.847287	0.533094	0.475916	0.319998	0.829411	1.23329	0.907338	1.03952	0.145698	0.405262	0.511965	0.691313	0.6886	0.51895	1.39938
NODE_166580297770296581	1.26205	1.1412	1.43831	1.2226	0.294777	0.936149	1.4128	1.04885	1.21235	1.1278	0.477771	0.90212	0.526099	1.1282	0.919707	0.804509	1.37503	0.919559	0.525842	1.28	0.498147	0.505009	0.529793	1.28187	0.729062	0.423165	0.124282	0.339826	1.00679	0.58869	0.393232	0.706528	0.64073	0	0.465468	0.472894	0.802081	1.18396	2.00333	0.933656	0.757865	0.826109	0.729903	1.00414	1.0389	0.773194	0.327664	0.827796	0.528959	0.471464	1.39425	0.687603	0.566552	1.73313	1.52074	1.73862	1.12596	0.847287	0.799641	0.713874	0.639996	1.06639	1.90599	0.777719	0.445508	0	1.0807	1.4079	1.03697	0.803367	0.934109	0.890512
NODE_297770121126	0	0	0	0	0	0	0	0	0	0	0	0	0	0	0	0	0	0	0	0	0	0	0	0	0	0	0	0	0	0	0	0	0	0	0	0	0	0	0	0	0	0	0	0	0	0	0	0	0	0	0	0	0	0	0	0	0	0	0	0	0	0	0	0	0	0	0	0	0	0	0	0
NODE_121126	14.9343	9.45567	13.7439	24.6266	14.4441	13.1061	17.2105	15.8825	16.8213	13.9096	20.7034	10.4646	11.5742	14.6666	10.6423	14.3471	19.4031	14.0561	11.7	12.5673	6.14382	9.09016	3.81451	10.0413	11.3734	12.2718	9.69397	9.74168	12.2074	10.3609	10.0274	10.0091	14.4164	12.6291	11.0161	13.7139	17.9895	12.1355	16.3605	9.33656	10.9133	12.1163	8.32089	9.37194	12.1552	10.9352	4.80575	8.86924	8.59558	7.77916	17.926	12.6061	6.3265	15.7001	16.3226	18.2555	10.1337	10.0464	14.6601	13.0877	15.9999	9.00503	11.7723	9.07338	10.0982	7.5763	10.9421	9.72733	10.9458	8.49273	10.5866	9.5412
NODE_121129	0	0.163029	0	0.174657	0.147389	0	0.128436	0	0.454629	0	0.318514	0	0.131525	0.125356	0.131387	0.134085	0	0	0	0	0	0	0	0	0.145812	0	0.248563	0	0.251698	0	0	0.235509	0	0.210485	0.310312	0	0.229166	0	0	0	0	0.137685	0	0	0	0	0.109221	0.118257	0.13224	0	0	0.114601	0	0	0	0.124187	0	0	0	0.118979	0.213332	0.118487	0	0.12962	0.148503	0.145698	0	0	0	0	0	0
NODE_121154	0.420684	0	0	0.349314	0.294777	0	0.385309	0	0.151543	0.563902	0.477771	0.180424	0.789148	0.250711	0.78832	0.134085	0.763903	0.394097	0.788763	0.349091	0.332098	0.252504	0.423835	0.747757	0.437437	0.141055	0.124282	0.566377	0.629246	0.58869	0.393232	0.706528	0.160182	0	0.310312	0.118223	0.458332	0.789304	0.556481	2.13407	0.303146	0.137685	0	1.45042	0.415561	0.994107	0.327664	0.35477	0.264479	0.707196	0	0.114601	2.45506	1.83508	1.52074	0.372562	0.562981	0.363123	0.39982	1.42775	0.426664	0.947898	0.78482	0.518479	1.33652	0.437094	1.0807	0.511965	0.691313	3.443	1.24548	0.890512
NODE_170302154299	0	0	0	0	0	0	0	0	0	0	0	0	0	0	0	0	0	0	0	0	0	0	0	0	0	0	0	0	0	0	0	0	0	0	0	0	0	0	0	0	0	0	0	0	0	0	0	0	0	0	0	0	0	0	0	0	0	0	0	0	0	0	0	0	0	0	0	0	0	0	0	0
NODE_121171154299	0	0	0	0	0	0	0	0	0	0	0	0	0	0	0	0	0	0	0	0	0	0.126252	0	0	0	0	0	0	0	0	0	0	0	0	0	0	0	0	0	0	0	0	0	0	0	0	0	0	0	0	0	0	0	0	0.202765	0	0	0.121041	0	0	0	0	0	0	0	0	0	0	0	0	0	0
NODE_154299	0	0	0	0	0	0	0	0	0	0	0	0	0	0	0	0	0	0	0	0	0	0	0	0	0	0	0	0	0	0	0	0	0	0	0	0	0	0	0	0	0	0	0	0	0	0	0	0	0	0	0	0	0	0	0	0	0	0	0	0	0	0	0	0	0	0	0	0	0	0	0	0
NODE_121187	0	0	0	0	0	0	0	0	0.303086	0	0	0.180424	0.131525	0	0.131387	0.134085	0	0.131366	0	0.116364	0.332098	0.378756	0.105959	0.534112	0.291625	0.141055	0	0.226551	0.125849	0.235476	0.196616	0.117755	0.160182	0.210485	0	0	0.114583	0.197326	0.111296	0.133379	0.151573	0	0.145981	0.111571	0.10389	0.331369	0.109221	0.118257	0	0	0.0995891	0.458402	0	0.101949	0	0	0	0.121041	0	0	0.106666	0	0.112117	0.12962	0.148503	0	0	0.255982	0	0.114767	0.20758	0.254432
NODE_121196	0.631027	0.163029	0.479437	0	0.589554	0.267471	0.770617	0.299671	0.303086	0	0	0.180424	0.920673	0	1.05109	0.402255	0.305561	0.131366	0	0.581819	0.996295	0.505009	0.317876	0.534112	0	0.987386	0.124282	1.13275	0.377547	0.117738	0.589848	0.942037	0.160182	0.420971	0.465468	0.236447	0.687498	0.591978	0.333888	1.20042	0	0.413055	0.437942	0.780995	0.831122	1.43593	0.873772	0.946053	0.264479	0.707196	0.995891	0.229201	0.849829	0.713643	0.912442	1.36606	0.844471	0.847287	0.932914	1.30877	0.53333	1.18487	1.45752	0.518479	1.03952	0.582793	1.0807	0.895939	1.26741	1.3772	1.0379	1.01773
NODE_121222	0	0	0.319625	0.174657	0	0	0	0	0.151543	0	0	0.360848	0	0	0.131387	0	0	0	0	0	0	0	0	0	0.291625	0	0	0.113275	0	0	0	0.117755	0	0	0	0.236447	0	0	0	0	0	0	0	0	0	0	0	0	0.13224	0.117866	0	0	0	0.101949	0	0	0	0.121041	0	0.118979	0.106666	0.118487	0	0	0	0	0	0	0	0	0	0
NODE_121248	0.420684	0.489087	0	0	0	0.534942	0.256872	0	0.151543	0	0.955543	0.541272	0.263049	0.752134	0.262773	0.26817	0	0.656828	0.131461	0.349091	0	0.126252	0.211917	0.640935	0.58325	0.705275	0.621408	0.339826	0.251698	0.470952	0.0983079	0.353264	0.160182	0.420971	0.310312	0.35467	0.687498	0.493315	0.222592	0.266759	0.757865	0.413055	0.875883	0.334712	0.415561	0.552281	0.436886	0.709539	0.661199	0.707196	0.199178	0.573003	0.566552	0.611694	1.01382	0.248375	0.422235	0.363123	0.266547	0.356937	0.746662	0.473949	0.224234	0.518479	0.594011	0	0.270174	0.255982	0.230438	0.3443	0.622739	0.254432
NODE_121280	0.420684	0.815144	0.63925	1.04794	0.442166	0.267471	0.642181	0.599341	0.757716	0	0.318514	0.541272	0.920673	0.125356	0.39416	0.402255	1.06946	0.394097	0.131461	0.581819	0.332098	1.26252	1.05959	1.17505	0.437437	0.423165	1.3671	0.679652	0.251698	0.706428	0.786464	0.235509	0.800912	1.05243	0.77578	0.945788	0.916664	0.591978	1.00167	0.400138	1.06101	0.826109	0.437942	0.446283	0.415561	0.331369	0.327664	0.591283	0.793438	0.707196	0.497946	0.458402	0.472127	0.815592	0.709677	0.124187	0.985216	0.121041	0.666367	0.118979	0.213332	0.829411	0.672703	0.388859	0.742514	1.01989	1.48596	0.255982	0.345656	0.3443	0.830319	0.63608
NODE_121298	1.68274	1.63029	1.2785	0.52397	1.62127	2.40724	1.66967	0.749176	2.27315	1.1278	3.02589	1.44339	4.73489	3.3846	4.20437	3.35212	2.13893	3.02141	2.36629	4.1891	4.48333	4.29257	3.60259	3.52514	2.18719	1.97477	3.97701	2.60533	4.15302	3.17893	3.53909	4.00366	2.56292	3.99922	4.03406	2.83736	3.78124	3.4532	3.11629	2.40083	3.63775	2.7537	1.75177	3.45869	3.63616	3.09278	3.16742	3.31118	2.24808	4.12531	3.6848	2.40661	3.02161	2.14093	2.73732	2.60793	2.11118	2.54186	4.13148	2.49856	3.19998	4.26554	2.91505	3.37011	3.56407	1.31128	3.37718	2.04786	5.06963	3.443	3.84023	4.19813
NODE_121329	0.210342	0.326058	0.63925	0	0.147389	0	0.128436	0	0.454629	0.187967	0.159257	0	0.131525	0.125356	0	0.536339	0.458342	0	0.131461	0.232728	0.166049	0.126252	0.635752	0	0.145812	0	0.124282	0.113275	0.125849	0.235476	0.393232	0	0.160182	0	0.155156	0.118223	0.229166	0.394652	0.222592	0.133379	0	0.137685	0	0.223142	0.10389	0.110456	0.109221	0.118257	0.264479	0.235732	0.0995891	0.229201	0.283276	0.101949	0.304147	0	0	0.121041	0	0.475916	0.106666	0.592437	0.112117	0	0.148503	0	0	0.383974	0.230438	0.114767	0.20758	0.127216
NODE_121343	0	0.326058	0	0	0	0	0	0	0	0.375935	0.477771	0	0.394574	0.125356	0	0.402255	0.152781	0	0	0.116364	0.664196	0.631261	0	0.320467	0.291625	0.141055	0	0.113275	0.125849	0.353214	0.0983079	0	0.320365	0.631456	0	0.236447	0.229166	0.493315	0	0.133379	0.151573	0	0.583922	0.334712	0	0.662738	0.218443	0.473026	0.13224	0.58933	0.298767	0.114601	0.472127	1.12144	0.40553	0.496749	0.28149	0.121041	0.533094	0.832853	0	0.592437	0.448469	0.648099	0.297005	0	0.135087	0.255982	0.460875	0.803367	0.41516	0.63608
NODE_121360	1.05171	0.489087	0.159812	0.174657	0.442166	0.267471	0.128436	0.449506	0.454629	0	0.637029	0.360848	0.920673	1.37891	1.31387	0.804509	0.305561	0.525462	0.788763	0.698183	0.996295	1.38877	0.953628	0.961402	0.437437	0.705275	0.621408	0.339826	0.880944	0.824166	0.393232	0.942037	0.320365	0.210485	0.310312	0.945788	0.916664	0.295989	0.779073	1.20042	0.303146	0.826109	0.583922	0.334712	0.727232	1.10456	0.982993	0.827796	0.396719	1.06079	0.597535	1.48981	0.944254	0.815592	1.01382	0.993499	0.562981	0.968329	1.46601	0.713874	1.06666	1.30336	1.00905	1.42582	1.03952	0.145698	0.945611	0.895939	0.92175	1.49197	1.86822	0.63608
NODE_121363	2.31376	2.77149	2.87662	1.74657	0.884331	1.47109	1.79811	1.79802	4.54629	2.81951	3.50366	3.42806	2.49897	5.51565	3.02189	3.21804	4.88898	3.67824	5.52134	7.21455	3.48703	4.29257	5.50985	5.2343	2.77044	4.51376	3.97701	2.03896	4.15302	5.41595	5.40694	3.29713	3.20365	3.99922	3.56859	2.0098	4.69791	2.95989	3.005	4.66828	5.00191	3.16675	2.62765	3.23555	2.90893	2.20913	4.25964	5.32155	3.43823	2.82878	2.39014	4.69862	2.54949	1.73313	3.64977	2.35956	2.39267	2.42082	3.9982	2.02264	4.3733	6.87226	3.36352	5.05517	3.56407	3.05966	4.59297	7.42349	3.45656	6.5417	2.80233	3.30761
NODE_121372	0	0.163029	0	0	0	0	0	0	0	0	0	0	0.131525	0	0	0	0	0	0	0.116364	0	0	0	0	0	0	0	0.226551	0.251698	0.117738	0	0	0	0	0	0.236447	0	0.0986629	0.222592	0.133379	0.151573	0	0	0	0	0.110456	0.109221	0	0	0.117866	0	0.114601	0	0	0.202765	0.372562	0	0.121041	0	0	0.106666	0	0.224234	0.12962	0	0	0	0	0	0.114767	0	0
NODE_121376	0.420684	0.815144	0.479437	0	0.884331	0.802413	0.128436	0.599341	0.303086	0.751869	0.318514	0.541272	0.263049	0.501423	0.919707	0	0.305561	1.70775	0.788763	0.349091	0.996295	0.757513	0.953628	0.640935	0.874875	0.28211	0.74569	0.679652	0.503397	0.941904	0.393232	0.588773	0.480547	1.05243	0.620624	0.827564	0.343749	0.789304	0.890369	0.400138	0.606292	0.688424	0.291961	1.11571	0.831122	0.331369	0.76455	0.946053	0.661199	1.65012	0.497946	0.802204	0.472127	1.12144	1.52074	1.36606	0.28149	0.726246	0.666367	0.951832	0.426664	0.592437	0.448469	0.388859	0.594011	0	0.540349	0.895939	1.38263	1.0329	0.622739	0.63608
NODE_121386	0.420684	1.63029	0.799062	0	0.294777	0.133736	0.256872	0	0.454629	0.375935	0.159257	0.360848	0.526099	0.250711	0.131387	0.134085	0	0.394097	0.131461	0.116364	0	0.505009	0.423835	0.42729	0	0.28211	0.74569	0.226551	0.880944	0.353214	0	0.353264	0.160182	0	0.155156	0.118223	0.572915	0.591978	0.556481	0.666897	0	0.413055	0.145981	0.557854	0.623342	0.552281	1.09221	0.591283	0	0.58933	0.398356	0.687603	0.755403	0.713643	1.52074	0.248375	0.422235	1.08937	0.799641	0.475916	0.319998	0.118487	0.112117	0.25924	1.18802	0	0.675436	0.639956	0.460875	0.6886	0.51895	0.63608
NODE_121389	0	0.163029	0.159812	0	0	0.534942	0.128436	0.149835	0	0.187967	0.159257	0.721696	0.526099	0	0.131387	0.134085	0.916684	0.131366	0	0.116364	0.166049	0.126252	0	0.213645	0	0	0.124282	0.339826	0.251698	0.235476	0.196616	0.235509	0.320365	0.210485	0	0.35467	0.114583	0.295989	0.222592	0.400138	0.303146	0.27537	0	0.111571	0.207781	0	0.109221	0.236513	0.264479	0	0.597535	0	0.0944254	0.101949	0	0	0.140745	0.121041	0	0	0.53333	0	0.112117	0.25924	0	0.437094	0.135087	0	0.230438	0.229533	0	0
NODE_121399	0	0	0	0	0	0	0	0	0	0	0	0	0	0	0	0	0	0.131366	0	0	0	0	0	0	0	0	0	0.113275	0.125849	0.117738	0	0	0	0	0	0	0	0	0	0	0	0	0	0	0	0	0	0	0	0	0.0995891	0	0	0.203898	0.101382	0	0	0.121041	0	0	0	0	0.112117	0	0	0	0	0	0	0.114767	0	0
NODE_121404	0.210342	0.163029	0.159812	0	0	0.267471	0	0	0.151543	0.375935	0	0	0.263049	0.250711	0.262773	0.134085	0	0.131366	0	0.116364	0.166049	0.126252	0.211917	0.106822	0	0.141055	0	0.453101	0.125849	0.235476	0	0.117755	0.160182	0.210485	0.310312	0.35467	0.114583	0.0986629	0.333888	0.266759	0	0.27537	0	0.334712	0.207781	0.441825	0.218443	0.236513	0.13224	0	0.298767	0	0.0944254	0.101949	0	0.124187	0	0.363123	0	0.118979	0	0.355462	0.112117	0	0.297005	0	0.405262	0.255982	0.230438	0.459067	0.10379	0.127216
NODE_121405	0.210342	0.163029	0	0	0	0	0	0	0	0	0	0	0	0	0.131387	0	0	0	0	0	0	0.505009	0	0.213645	0	0	0	0.113275	0	0	0	0	0.160182	0.210485	0	0	0.229166	0	0	0.133379	0	0	0.145981	0.111571	0.10389	0	0	0	0	0	0.199178	0	0	0	0.101382	0	0.140745	0	0	0	0	0	0.112117	0.25924	0.148503	0	0	0.127991	0.230438	0.229533	0.10379	0
NODE_121409	0.631027	0.326058	0	0.873284	0.736943	0.534942	0.256872	0.149835	0	0.187967	0	0.360848	0.131525	0.250711	0.656933	0.134085	0.305561	0.525462	0.262921	0.465455	0.332098	0.505009	0	0.106822	0.291625	0.423165	0.372845	0.113275	0.377547	1.05964	0.294924	0.235509	0	0.210485	0.310312	0.118223	0.343749	0.295989	0.222592	0.400138	0.454719	0.550739	0	0	0.311671	0.662738	0.109221	0.591283	0.13224	0.117866	0.199178	0.229201	0.188851	0.203898	0.608294	0.124187	0.422235	0.121041	0.266547	0	0	0.118487	0	0.25924	0.297005	0	0	0.383974	0.460875	0.114767	0.20758	0.127216
NODE_121422	0	0	0	0	0	0	0	0	0	0	0	0	0	0.125356	0	0	0	0	0	0	0.166049	0.126252	0	0.106822	0	0	0	0	0.125849	0	0	0	0	0	0	0	0	0.0986629	0	0	0	0	0	0	0	0.110456	0	0	0	0.235732	0	0.114601	0.0944254	0.407796	0.202765	0	0.140745	0	0	0.118979	0	0	0	0.25924	0.148503	0	0.135087	0.127991	0	0.3443	0.20758	0.127216
NODE_121424	1.26205	0.978173	0.479437	0.174657	0.294777	0.133736	0.385309	0.299671	0	0.375935	0	0	0.657623	0.125356	1.05109	0.938594	0	0.262731	0	0.349091	1.82654	0.883765	0.529793	1.60234	0.145812	0.28211	0.621408	1.13275	2.26528	0.470952	0.393232	0.706528	0.160182	0.841942	0.465468	1.06401	0.687498	1.18396	1.11296	0.533518	0	0.413055	1.02186	0.334712	0.311671	0.662738	1.09221	1.06431	0.264479	0.58933	1.69301	0.916804	1.79408	1.93703	1.41935	1.49025	1.97043	0.968329	1.9991	0.951832	0	0.947898	1.68176	1.42582	1.18802	0.145698	0.945611	0.895939	0.345656	1.0329	1.45306	1.27216
NODE_121431	0	0.489087	0.159812	0.349314	0	0.133736	0	0	0.303086	0.939837	0.318514	0	0.131525	0.376067	0	0	0.305561	0.262731	0.131461	0.349091	0.332098	0.126252	0.317876	0.106822	0	0.56422	0.497127	0.453101	0.377547	0.470952	0.294924	0.353264	0.160182	0.210485	0	0	0	0.0986629	0.222592	0	0.303146	0.27537	0	0.223142	0.10389	0	0.218443	0	0.528959	0.235732	0.199178	0.114601	0.283276	0.407796	0.40553	0.248375	0.562981	0.363123	0	0.356937	0.426664	0.236975	0	0.12962	0.148503	0.145698	0	0.383974	0.230438	0	0.10379	0.381648
NODE_121453	0.841369	0.978173	2.07756	0.52397	0.736943	1.33736	1.66967	0.599341	0.909259	1.50374	1.1148	0.90212	1.70982	1.62962	1.83941	1.87719	0.305561	1.44502	1.18314	1.04727	1.82654	0.883765	1.37746	1.60234	1.74975	1.55161	1.73994	1.81241	1.13264	3.76762	2.06447	1.17755	3.6842	2.31534	1.55156	2.48269	2.63541	1.47994	2.22592	1.06704	1.6673	1.7899	1.60579	1.45042	2.80504	3.42414	1.41988	0.473026	0.264479	0.235732	0.896302	0.916804	0.283276	0.611694	1.31797	1.36606	0.985216	1.08937	0.533094	0.832853	0.53333	0.473949	0.896938	1.03696	1.48503	0.145698	0.405262	1.02393	0.576094	1.26243	0.20758	0.763296
NODE_121462	13.8826	11.086	20.7756	10.8287	11.6437	10.5651	9.24741	7.04226	18.6398	9.39837	7.48509	5.41272	8.94368	7.89741	9.45984	9.38594	10.0835	9.72105	11.7	6.28364	15.2765	11.3627	16.5295	9.18673	9.04037	8.32225	6.33836	5.89032	5.15982	13.0689	17.892	7.5363	8.48967	6.73553	13.3434	14.6597	10.4271	13.5168	4.45185	8.13615	13.1869	13.9062	14.0141	14.1695	19.9469	14.6907	11.1406	4.13898	23.5387	16.0298	11.0544	22.8055	17.1854	11.7241	15.0046	9.56242	13.6523	10.0464	4.93112	7.49567	8.10661	18.958	13.5662	20.2207	14.9988	30.4509	14.7245	10.8793	14.748	27.544	10.379	15.0115
NODE_121464	1.4724	0.652115	0.63925	0.52397	1.03172	1.06988	0.513745	0.899012	0.303086	0.939837	0.796286	0.541272	0.657623	0.501423	1.05109	0.536339	0.763903	0.394097	0.788763	1.04727	0	0.631261	0.105959	0.42729	0	0.141055	0.248563	0.792927	0.629246	1.05964	1.08139	0.471019	0.800912	0.420971	0.310312	0.591117	0.114583	0.197326	0.667777	0.933656	0	0.27537	0.145981	0.334712	0.519451	0.773194	0.327664	0.473026	0.13224	0.825062	1.39425	0.573003	0.377702	0.815592	0.101382	0.745124	0.28149	1.21041	0.533094	0.713874	0.746662	0.236975	0.560586	0.388859	0.594011	0.582793	0.675436	0.895939	0.345656	1.14767	0.20758	0.63608
NODE_121493	0.631027	0.815144	0	0.174657	0.294777	0.802413	0.385309	0.149835	0.303086	0.563902	0.318514	0.541272	1.44677	0.626779	0.78832	0.804509	0.458342	1.05092	0.131461	0.814546	0.498147	1.26252	0.423835	0.961402	0.437437	0.56422	0.248563	1.58585	0.880944	1.29512	0.393232	0.235509	0.160182	1.05243	0.620624	0.709341	0.916664	0.394652	1.55815	1.73393	0.606292	0.688424	1.60579	1.78513	0.415561	0.773194	1.09221	0.946053	0	0.58933	0.0995891	1.0314	1.41638	1.52924	1.31797	1.24187	0.422235	0.484164	0.799641	1.78468	0.959994	1.06639	1.56964	1.03696	2.67305	0	0.810523	0.895939	1.03697	2.4101	0.934109	2.4171
NODE_121503	0.631027	0.652115	0.319625	0.174657	0.736943	0.802413	0.128436	0.749176	1.36389	0.751869	0	0.180424	0.920673	1.00285	0.656933	0.26817	0.916684	0.788193	0.657303	0.581819	1.49444	0.757513	0.847669	0.85458	1.1665	0.846331	0.869971	0.453101	1.00679	1.05964	0.589848	0.588773	1.28146	0.631456	0.620624	0.591117	0.802081	0.986629	1.11296	0.800277	0.606292	0.27537	0.729903	1.33885	0.311671	0.552281	0.76455	0.709539	0.793438	0.942928	0.697124	1.0314	0.660978	0.611694	0.202765	0.993499	0.562981	0.605205	0.932914	0.594895	0.639996	0.947898	0.672703	0.388859	1.33652	0.437094	0.540349	0.255982	0.460875	0.803367	0.830319	0.254432
NODE_121507	0.210342	0	0	0	0	0.267471	0.256872	0	0	0	0	0	0.263049	0.250711	0	0.134085	0.458342	0.131366	0	0.232728	0.166049	0.126252	0.423835	0.106822	0.145812	0.28211	0.124282	0	0.125849	0	0.0983079	0	0	0	0	0.236447	0.114583	0.0986629	0.111296	0	0.303146	0.137685	0.437942	0	0.10389	0.110456	0.109221	0	0	0.117866	0.199178	0.114601	0.0944254	0.101949	0.202765	0.124187	0	0.121041	0	0.118979	0	0.118487	0	0	0.148503	0.145698	0.270174	0	0	0.459067	0.20758	0
NODE_121519	0	0	0	0	0	0	0	0	0	0	0	0	0	0	0	0	0	0	0	0	0	0	0	0	0	0	0	0	0	0	0	0	0	0	0	0	0	0	0	0	0	0	0	0	0	0	0	0	0.13224	0	0.0995891	0	0	0	0	0	0	0	0.133273	0	0	0	0	0	0	0	0	0	0	0	0.10379	0
NODE_121524	0	0	0	0	0	0	0	0	0	0	0	0	0.131525	0	0.131387	0	0	0	0	0.116364	0	0	0	0	0	0	0.124282	0	0.251698	0	0	0	0	0	0	0	0	0.0986629	0	0	0	0	0.145981	0.223142	0	0.110456	0.109221	0.118257	0	0	0	0	0.0944254	0	0.101382	0.124187	0	0	0	0	0.106666	0.118487	0.112117	0	0.148503	0	0.135087	0.383974	0	0.114767	0.10379	0.127216
NODE_121531	1.05171	0.815144	0.159812	0.174657	0.294777	0.668678	0.513745	0.599341	0.454629	1.50374	0.318514	0.360848	0.657623	0.125356	0.656933	0.26817	0.611122	0.394097	0.657303	0.698183	0.830246	1.01002	0.635752	0.640935	0.58325	1.12844	0.497127	1.13275	1.25849	0.58869	0.884771	0.235509	0.160182	0.631456	0.77578	0.709341	0.687498	0.197326	0.556481	0.666897	0.151573	1.10148	0.583922	1.00414	0.727232	0.662738	0.655329	0.236513	0.13224	0.942928	0.597535	0.573003	0.660978	0.509745	0.506912	0.620937	0.28149	0.968329	0.133273	0.594895	0.853328	0.710924	1.00905	0.518479	0.445508	0.145698	0.675436	0.383974	0.460875	0.803367	0.726529	0.508864
NODE_121544	0	0.326058	0.159812	0.174657	0.147389	0.133736	0.385309	0.299671	0.151543	0	0.159257	0.180424	0.263049	0.250711	0.131387	0.26817	0.152781	0	0	0	0	0.252504	0.211917	0.106822	0.145812	0.423165	0.124282	0	0.377547	0	0.0983079	0.117755	0.160182	0	0	0.236447	0.114583	0	0.111296	0.133379	0.303146	0.550739	0.437942	0.223142	0.207781	0	0	0.118257	0.13224	0	0	0.114601	0.0944254	0.101949	0.202765	0.124187	0	0.121041	0.39982	0.356937	0.426664	0	0.224234	0.25924	0	0.291396	0	0	0	0	0	0
NODE_121546	0	0	0	0	0	0	0	0	0	0	0	0	0	0	0	0	0	0	0	0	0	0	0	0	0	0	0	0	0	0	0	0	0	0	0	0	0	0	0	0	0	0	0	0	0	0	0	0	0	0	0	0	0	0	0	0	0	0	0	0	0	0	0	0	0	0	0	0	0	0	0	0
NODE_121585	0	0	0	0	0	0	0	0	0	0	0	0	0	0	0	0	0	0	0	0	0	0	0	0	0	0	0	0	0	0	0	0	0	0	0	0	0	0	0	0	0	0	0	0	0	0.220913	0	0	0	0	0	0	0	0	0	0	0	0.121041	0	0	0	0	0	0	0	0	0	0	0	0	0	0
NODE_121612	0.841369	0.652115	2.39719	0.873284	0.589554	0.133736	0.642181	0.599341	0.606173	0.751869	0.477771	0.180424	0.920673	0.125356	0.39416	0.26817	0.305561	0.262731	0	0.465455	1.49444	0.757513	0	0.42729	0	0.141055	0.248563	0.339826	0	0.117738	0.884771	0.235509	0.160182	0.420971	0.465468	0.472894	0.458332	0.295989	0.111296	0.666897	0.303146	0.413055	0.583922	0.780995	0.311671	0.552281	0.655329	0.473026	0.396719	0.942928	0.199178	0.687603	1.32196	2.54873	1.7235	1.36606	0.844471	0.726246	0.666367	1.66571	0.106666	0.710924	0.672703	0.388859	1.33652	0	0.270174	0.767947	0.806532	1.26243	1.45306	1.27216
NODE_121617	0	0	0	0	0	0	0	0	0	0	0	0	0	0	0	0	0	0	0	0	0	0	0	0	0	0	0	0	0	0	0.0983079	0	0	0	0	0	0	0	0	0	0	0	0	0	0	0	0	0	0	0	0	0	0	0	0	0	0	0	0	0	0	0	0	0	0	0	0	0	0	0	0	0
NODE_121631	0	0	0	0	0	0	0	0	0	0.187967	0	0	0	0	0	0	0	0.131366	0	0	0	0	0	0	0	0	0	0	0.125849	0	0	0	0	0	0	0	0	0	0	0	0	0	0	0	0	0	0	0.236513	0	0	0	0	0	0	0	0	0	0	0	0	0.106666	0	0	0	0	0	0	0	0	0	0.10379	0
NODE_121642	0.210342	0.163029	0.63925	0.873284	0.294777	0.401207	0.128436	0	0.151543	0.563902	0.159257	0.90212	0.526099	0.376067	0.39416	0.402255	0.152781	0.394097	0	0.116364	0	0	0	0.534112	0	0	0.248563	0.339826	0	0.353214	0	0.117755	0.320365	0.210485	0	0.709341	0.343749	0.591978	0.111296	0.800277	0.303146	0.137685	0.583922	1.00414	0.415561	0.662738	0.546107	0.118257	0.396719	0.58933	0.199178	0.343802	1.1331	0.917541	1.41935	1.11769	0.562981	0.242082	0.666367	0.237958	0.213332	0.236975	1.12117	0.388859	0.742514	0.874189	0.135087	0.767947	0.230438	0.573833	1.0379	0.890512
NODE_121655	0.210342	0.163029	0	0	0	0	0.256872	0	0	0.187967	0	0	0.526099	0	0	0.26817	0	0	0.131461	0.116364	0.332098	0	0.211917	0	0	0	0	0	0.125849	0.235476	0.0983079	0.471019	0	0.210485	0.155156	0.236447	0	0.394652	0	0.266759	0	0.137685	0.145981	0.557854	0.10389	0.220913	0.109221	0	0	0.353598	0.0995891	0	0.755403	1.42729	0.506912	0	0	0.242082	0.266547	0.475916	0	0.473949	0.560586	0.518479	0.148503	0	0	0.383974	0.576094	0.573833	0.31137	0.508864
NODE_121663	0.420684	0.163029	0.479437	0	0.736943	0.401207	0.256872	0.299671	0.757716	0	0.159257	0.360848	0.263049	0.125356	0	0.402255	0.152781	0.394097	0.262921	0.232728	0.166049	0.378756	0.211917	0.320467	0.145812	0.141055	0	0.226551	0.755095	0.235476	0.196616	0.471019	0.320365	0.420971	0.310312	0	0.458332	0.197326	0.111296	0	0.151573	0.27537	0	0.223142	0.10389	0.331369	0.655329	0.118257	0.264479	0.117866	0.199178	0.687603	0.188851	0.611694	0.608294	0.248375	0.28149	0.242082	0.39982	0.118979	0	0	0	0	0.148503	0.145698	0.135087	0.255982	0.345656	0.573833	0.51895	0.127216
NODE_121682	0	0	0	0	0	0	0	0	0.151543	0.375935	0	0.180424	0.131525	0.125356	0.131387	0.134085	0.305561	0.262731	0.262921	0.349091	0	0.252504	0.105959	0.106822	0.291625	0.141055	0	0.113275	0.251698	0.706428	0.393232	0.471019	0	0.631456	0.310312	0	0.343749	0.493315	0.333888	0.266759	0.303146	0.27537	0	0.223142	0.10389	0.441825	0.218443	0.35477	0.13224	0	0.497946	0.229201	0.0944254	0.203898	0	0.248375	0.28149	0.121041	0.39982	0.356937	0.319998	0.118487	0.112117	0.388859	0.148503	0	0.135087	0	0.576094	0.229533	0.20758	0.381648
NODE_121689	1.05171	0.815144	1.2785	0.698627	0.736943	0.401207	0.385309	0	0.454629	1.1278	0.955543	0.180424	2.23592	1.25356	1.18248	2.54761	1.52781	1.44502	0.920224	1.97818	1.49444	1.38877	0.635752	0.747757	0.145812	0.28211	1.11853	0.679652	0.755095	0.235476	0.589848	0.353264	0.320365	0.210485	0.465468	1.41868	1.26041	1.47994	1.00167	0.533518	0.454719	1.23916	1.16784	1.33885	0.311671	0.994107	1.63832	1.30082	1.3224	0.471464	1.19507	0.802204	0.849829	1.32534	0.912442	0.993499	1.5482	0.605205	0.799641	0.713874	0.853328	0.473949	1.34541	1.68506	1.78203	0.728491	0.945611	0.639956	0.806532	1.3772	1.14169	0.381648
NODE_121696	0	0	0	0	0	0	0	0	0	0	0	0	0	0	0	0	0	0	0	0	0	0	0	0	0	0	0	0	0	0	0	0	0	0	0	0	0	0	0	0	0	0	0	0	0	0	0	0.118257	0	0.117866	0	0.114601	0	0	0	0	0	0	0	0	0.106666	0	0	0	0	0	0	0	0	0	0	0
NODE_121717	0.420684	1.1412	0.479437	0.349314	0.147389	0	0.256872	0.299671	0.303086	0.375935	0.159257	0.360848	0.131525	0.250711	0.131387	0	0	0.262731	0.131461	0.349091	0.166049	0.631261	0.317876	0.534112	0.145812	0.56422	0.124282	0.453101	0.377547	0.117738	0.393232	0.235509	0.320365	0.210485	0.310312	0.472894	0.343749	0.493315	0.222592	0.133379	0.303146	0.550739	0.437942	0.669425	0.519451	0.662738	0.109221	0	0.661199	0.707196	0.199178	0.458402	0.188851	0.407796	0.40553	0.248375	0.562981	0.121041	0.133273	0	0.213332	0	0.336352	0.388859	0.148503	0.437094	0.540349	0.255982	0	0.3443	0.10379	0.254432
NODE_121719	0	0.326058	0	0	0.147389	0	0.128436	0.149835	0	0.187967	0.318514	0	0	0	0	0.536339	0	0	0	0.116364	0.166049	0	0.211917	0	0.145812	0	0	0.226551	0	0.117738	0	0.117755	0	0	0	0	0	0	0	0	0.454719	0.137685	0	0.111571	0.10389	0	0.109221	0	0	0	0	0	0.188851	0	0	0.124187	0	0.121041	0.266547	0	0	0.118487	0.112117	0.12962	0.148503	0	0	0.127991	0	0.3443	0	0
NODE_159632121729	0	0	0	0	0	0	0	0	0	0	0	0	0.131525	0	0	0	0	0	0	0	0	0	0	0	0	0	0	0	0	0	0	0	0	0	0	0	0	0	0	0	0	0	0	0.111571	0	0	0	0	0	0	0	0	0	0	0	0	0	0	0	0	0	0	0	0	0	0	0	0	0	0	0	0
NODE_121728121729	0	0	0	0	0	0	0	0	0	0	0	0	0	0	0	0	0	0	0	0	0	0	0.105959	0	0	0	0	0	0	0	0	0	0	0	0	0	0	0	0	0	0	0	0	0	0	0	0	0	0	0	0	0	0	0	0	0	0	0	0	0	0	0	0	0	0	0	0	0	0	0	0	0
NODE_121729	0	0	0	0.174657	0	0	0	0	0	0	0	0	0	0	0	0	0	0	0	0	0	0	0	0	0.145812	0	0	0	0	0	0	0	0	0	0	0	0	0	0	0	0.151573	0.137685	0	0	0	0	0	0	0	0	0	0	0	0	0	0	0	0	0	0	0.106666	0	0	0	0	0.145698	0	0	0.115219	0	0	0
NODE_121731	0	0	0	0	0	0	0	0	0	0	0	0	0	0	0	0	0	0	0	0	0	0	0	0	0	0	0	0	0	0	0	0	0	0	0	0	0	0	0	0	0	0	0	0	0	0	0	0	0	0	0	0	0	0	0	0	0	0	0	0	0	0	0	0	0	0	0	0	0	0	0	0
NODE_121758	0	0	0	0	0	0	0	0	0	0	0	0	0	0	0	0	0	0	0	0	0	0	0	0	0	0	0	0	0	0	0	0	0	0	0	0	0	0	0	0	0	0	0	0	0	0	0	0	0	0	0	0	0	0	0	0	0	0	0	0	0	0	0	0	0	0	0	0	0	0	0	0
NODE_121759	0.210342	0.163029	0	0	0	0	0.128436	0	0	0	0	0	0.131525	0.125356	0	0.402255	0	0.131366	0.131461	0.116364	0	0.126252	0	0	0	0	0	0	0	0	0.196616	0	0	0	0	0	0.114583	0	0	0	0	0	0	0.223142	0.10389	0.110456	0.327664	0.236513	0.13224	0.117866	0.0995891	0	0	0	0.101382	0	0	0.121041	0	0.118979	0	0	0	0.25924	0.148503	0	0.135087	0	0.115219	0.114767	0	0
NODE_121762	0	0	0.479437	0	0.147389	0	0.128436	0	0	0	0	0.180424	0.131525	0	0.131387	0	0	0	0	0	0	0.126252	0	0	0	0.141055	0	0.113275	0	0	0	0	0	0	0	0	0	0	0	0	0	0.137685	0	0	0.10389	0.110456	0.109221	0	0	0.117866	0	0	0.188851	0.203898	0.304147	0	0	0	0	0.118979	0	0	0.112117	0.12962	0	0	0.135087	0.127991	0	0	0.10379	0
NODE_121769	0	0	0	0	0	0	0	0	0	0	0	0	0	0	0	0	0	0	0	0	0	0	0	0	0	0.141055	0	0	0	0	0	0	0	0	0	0	0	0	0	0	0	0	0.145981	0	0.10389	0.110456	0.109221	0	0.13224	0	0	0	0	0	0	0	0	0	0	0	0	0	0	0	0.148503	0	0	0	0	0	0	0
NODE_121773	0	0	0	0	0.147389	0	0	0	0.151543	0	0.159257	0	0	0.125356	0	0.134085	0.152781	0	0	0	0.332098	0.126252	0	0.106822	0	0	0.124282	0.226551	0.377547	0.235476	0.196616	0	0	0	0	0.236447	0.114583	0	0	0.266759	0	0.137685	0	0.111571	0.10389	0	0	0	0	0.471464	0.0995891	0.343802	1.03868	0.713643	0.304147	0.124187	0.140745	0.121041	0.533094	0.594895	0	0.118487	0.560586	0.12962	0.297005	0.145698	0.135087	0.511965	0.115219	0.573833	0.31137	0.127216
NODE_121791	0.420684	0.652115	0	0	0.147389	0	0.256872	0.149835	0.303086	0.375935	0.159257	0.90212	0.657623	0.501423	0.525547	0.804509	0.611122	1.57639	0.788763	1.28	0.332098	0.252504	2.75492	0.85458	0.729062	0.141055	0.248563	0.226551	0.377547	0.824166	0.393232	1.05979	0.320365	0.841942	0.77578	0.35467	0.687498	0.0986629	0.667777	0.400138	0.909439	1.65222	0.583922	0.557854	1.35057	0.552281	1.41988	0.35477	0.661199	0.353598	0.199178	0.802204	0.0944254	0.203898	0.304147	0.124187	0	0	0.39982	0.118979	0.319998	0.592437	0.896938	0.12962	0	0.582793	0.540349	0.511965	0.576094	0.803367	0.726529	0.63608
NODE_121814	0.210342	0.489087	0.159812	0.174657	0	0.267471	0	0.149835	0.151543	0.375935	0	0	0.263049	0.250711	0.131387	0	0.152781	0.131366	0	0.116364	0.166049	0.126252	0	0.106822	0.291625	0	0	0	0.251698	0	0.49154	0	0.320365	0.210485	0	0.118223	0.114583	0	0.222592	0	0	0.137685	0.145981	0	0	0	0.109221	0	0.13224	0.235732	0.199178	0.343802	0.0944254	0.509745	0.202765	0.496749	0	0.121041	0.533094	0	0	0.236975	0.112117	0.25924	0.148503	0	0	0.255982	0.115219	0.229533	0	0.381648
NODE_121815	0.210342	0	0	0	0.147389	0.133736	0	0.149835	0	0.375935	0	0	0	0	0.262773	0.26817	0	0.131366	0.131461	0.116364	0.166049	0.126252	0.211917	0.213645	0	0.28211	0.248563	0.226551	0	0	0.196616	0	0.160182	0	0	0.118223	0	0	0	0	0	0.413055	0	0	0.311671	0	0.218443	0.118257	0	0.353598	0.199178	0.229201	0	0.203898	0.202765	0	0.140745	0.121041	0.133273	0.118979	0	0	0.112117	0.12962	0	0	0.270174	0.255982	0	0	0.10379	0
NODE_121817	0	0	0	0	0	0	0	0	0	0	0	0	0	0	0	0	0	0	0.131461	0.116364	0	0	0	0.106822	0	0	0	0	0.125849	0	0	0	0	0	0	0	0	0	0	0	0	0	0	0	0	0	0	0	0	0	0	0	0	0	0	0	0	0	0	0	0	0	0	0	0	0	0	0	0	0.114767	0	0
NODE_240840304904273839234763	3.15513	1.1412	0.479437	0.698627	7.22204	3.20965	4.75214	1.49835	1.97006	1.69171	3.50366	1.44339	3.02507	1.88034	2.36496	2.14536	3.05561	3.8096	3.28651	4.42182	3.65308	5.68135	1.90726	6.30253	7.43644	4.79587	4.34986	5.89032	3.64963	3.17893	1.67124	5.41671	2.24255	2.73631	6.67171	5.08361	1.48958	3.74919	2.7824	5.33518	1.51573	1.92759	0.875883	2.11984	1.97392	4.3078	2.29365	2.83816	0.661199	3.18238	5.4774	3.32341	5.85437	8.25787	6.79262	4.34656	4.64459	3.87331	5.99731	4.64018	0.426664	2.8437	1.34541	1.42582	2.97005	0.437094	2.56666	3.96773	1.8435	4.01683	2.17959	2.4171
NODE_304904307873305438	0	0	0	0	0	0	0	0	0	0	0	0	0	0	0	0	0	0	0	0	0	0	0	0	0	0	0	0	0	0	0	0	0	0	0	0	0	0	0	0	0	0	0	0	0	0	0	0	0	0	0	0	0	0	0	0	0	0	0	0	0	0	0	0	0	0	0	0	0	0	0	0
NODE_273839259126	0	0	0	0	0	0	0	0	0	0	0	0	0	0	0	0	0	0	0	0	0	0	0	0	0	0	0	0	0	0	0	0	0	0	0	0	0	0	0	0	0	0	0	0	0	0	0	0	0	0	0	0	0	0	0	0	0	0	0	0	0	0	0	0	0	0	0	0	0	0	0	0
NODE_259126294767259127	0	0	0	0	0	0	0	0	0	0	0	0	0	0	0	0	0	0	0	0	0	0	0	0	0	0	0	0	0	0	0	0	0	0	0	0	0	0	0	0	0	0	0	0	0	0	0	0	0	0	0	0	0	0	0	0	0	0	0	0	0	0	0	0	0	0	0	0	0	0	0	0
NODE_234763257751	0	0	0	0	0	0	0	0	0	0	0	0	0	0	0	0	0	0	0	0	0	0	0	0	0	0	0	0	0	0	0	0	0	0	0	0	0	0	0	0	0	0	0	0	0	0	0	0	0	0	0	0	0	0	0	0	0	0	0	0	0	0	0	0	0	0	0	0	0	0	0	0
NODE_257751305437257752	0	0	0	0	0	0	0	0	0	0	0	0	0	0	0	0	0	0	0	0	0	0	0	0	0	0	0	0	0	0	0	0	0	0	0	0	0	0	0	0	0	0	0	0	0	0	0	0	0	0	0	0	0	0	0	0	0	0	0	0	0	0	0	0	0	0	0	0	0	0	0	0
NODE_294768217817	0	0	0	0	0	0	0	0	0	0	0	0	0	0	0	0	0	0	0	0	0	0	0	0	0	0	0	0	0	0	0	0	0	0	0	0	0	0	0	0	0	0	0	0	0	0	0	0	0	0	0	0	0	0	0	0	0	0	0	0	0	0	0	0	0	0	0	0	0	0	0	0
NODE_240917240918121839	0	0	0	0	0	0	0	0	0	0	0	0	0	0	0	0	0	0	0	0	0	0	0	0	0	0	0	0	0	0	0	0	0	0	0	0	0	0	0	0	0	0	0	0	0	0	0	0	0	0	0	0	0	0	0	0	0	0	0	0	0	0	0	0	0	0	0	0	0	0	0	0
NODE_240918217817	0	0	0	0	0	0	0	0	0	0	0	0	0	0	0	0	0	0	0	0	0	0	0	0	0	0	0	0	0	0	0	0	0	0	0	0	0	0	0	0	0	0	0	0	0	0	0	0	0	0	0	0	0	0	0	0	0	0	0	0	0	0	0	0	0	0	0	0	0	0	0	0
NODE_217817281206255871	0.841369	0.652115	0.63925	0.52397	2.65299	2.13977	1.66967	0.299671	0.454629	0.563902	2.2296	0.541272	0.657623	1.1282	0.525547	0.670424	1.22224	0.919559	1.84045	0.814546	0.166049	0.505009	0.529793	0.85458	2.04137	2.68005	2.11279	2.94516	0.503397	1.53059	2.06447	1.64857	2.56292	1.4734	2.79281	2.48269	1.60416	1.77593	0.667777	1.33379	1.06101	1.10148	0.583922	0.780995	2.07781	0.994107	0.436886	0.709539	0.528959	1.17866	2.39014	1.60441	0.944254	1.01949	1.7235	1.24187	1.97043	0.968329	2.13238	1.42775	0	1.18487	0.112117	0.12962	0.445508	0.291396	0.540349	0.383974	0.460875	0.229533	0.830319	0
NODE_281206233366	0	0	0	0	0	0	0	0	0	0	0	0	0	0	0	0	0	0	0	0	0	0	0	0	0	0	0	0	0	0	0	0	0	0	0	0	0	0	0	0	0	0	0	0	0	0	0	0	0	0	0	0	0	0	0	0	0	0	0	0	0	0	0	0	0	0	0	0	0	0	0	0
NODE_255871305635233365	0	0	0	0	0	0	0	0	0	0	0	0	0	0	0	0	0	0	0	0	0	0	0	0	0	0	0	0	0	0	0	0	0	0	0	0	0	0	0	0	0	0	0	0	0	0	0	0	0	0	0	0	0	0	0	0	0	0	0	0	0	0	0	0	0	0	0	0	0	0	0	0
NODE_305635241396	0	0	0	0	0	0	0	0	0	0	0	0	0	0	0	0	0	0	0	0	0	0	0	0	0	0	0	0	0	0	0	0	0	0	0	0	0	0	0	0	0	0	0	0	0	0	0	0	0	0	0	0	0	0	0	0	0	0	0	0	0	0	0	0	0	0	0	0	0	0	0	0
NODE_233366241396	0	0	0	0	0	0	0	0	0	0	0	0	0	0	0	0	0	0	0	0	0	0	0	0	0	0	0	0	0	0	0	0	0	0	0	0	0	0	0	0	0	0	0	0	0	0	0	0	0	0	0	0	0	0	0	0	0	0	0	0	0	0	0	0	0	0	0	0	0	0	0	0
NODE_241396241826222182	0	0	0	0	0	0	0	0	0	0	0	0	0	0	0	0	0	0	0	0	0	0	0	0	0	0	0	0	0	0	0	0	0	0	0	0	0	0	0	0	0	0	0	0	0	0	0	0	0	0	0	0	0	0	0	0	0	0	0	0	0	0	0	0	0	0	0	0	0	0	0	0
NODE_241826306220301787	10.3068	4.40178	5.114	5.41436	33.015	16.7169	16.4398	11.5373	9.69876	11.654	26.5959	6.67569	17.3613	10.7806	9.19707	12.2017	18.1809	18.9166	24.4517	19.5491	9.7969	10.3527	12.5031	16.6643	29.3083	14.6697	24.2349	20.8427	15.857	15.6592	16.0242	13.6595	14.4164	16.6284	33.2034	16.3148	12.7187	16.4767	11.5748	18.4064	6.97236	11.8409	5.40128	10.2645	19.3236	12.4816	6.77173	9.69704	4.49615	7.07196	27.8849	9.51184	9.25369	10.5007	8.21197	6.95449	13.23	12.1041	12.5277	9.99423	6.07996	6.87226	5.26951	6.86985	9.94968	7.28491	9.05084	6.14358	8.87185	7.11553	6.53876	5.97915
NODE_306220251115	0	0	0	0	0	0	0	0	0	0	0	0	0	0	0	0	0	0	0	0	0	0	0	0	0	0	0	0	0	0	0	0	0	0	0	0	0	0	0	0	0	0	0	0	0	0	0	0	0	0	0	0	0	0	0	0	0	0	0	0	0	0	0	0	0	0	0	0	0	0	0	0
NODE_222182283453224523	12.6205	7.98841	7.671	6.63696	43.4796	20.5953	22.7332	13.4852	6.36481	14.2855	25.0034	7.75823	16.046	12.0341	10.6423	14.0789	19.7087	15.2384	20.9022	17.4546	12.7858	15.7815	12.0793	17.7325	33.3911	27.5057	30.8218	37.9472	11.8298	23.4299	13.8614	24.3752	22.7459	26.5212	28.3935	30.6199	14.7812	14.8981	18.3639	14.0048	10.9133	9.22488	6.86108	13.1653	21.6092	18.3357	8.19161	8.1597	8.9923	19.6836	42.8233	26.3581	19.8293	29.8711	26.5622	24.8375	23.5044	23.9661	38.3828	34.9798	5.3333	9.24201	5.71798	7.51795	10.6922	4.51664	9.99645	11.1352	11.5219	12.0505	7.68045	8.39625
NODE_283453251114	0	0	0	0	0	0	0	0	0	0	0	0	0	0	0	0	0	0	0	0	0	0	0	0	0	0	0	0	0	0	0	0	0	0	0	0	0	0	0	0	0	0	0	0	0	0	0	0	0	0	0	0	0	0	0	0	0	0	0	0	0	0	0	0	0	0	0	0	0	0	0	0
NODE_224523251114	0	0	0	0	0	0	0	0	0	0	0	0	0	0	0	0	0	0	0	0	0	0	0	0	0	0	0	0	0	0	0	0	0	0	0	0	0	0	0	0	0	0	0	0	0	0	0	0	0	0	0	0	0	0	0	0	0	0	0	0	0	0	0	0	0	0	0	0	0	0	0	0
NODE_251114251115	0	0	0	0	0	0	0	0	0	0	0	0	0	0	0	0	0	0	0	0	0	0	0	0	0	0	0	0	0	0	0	0	0	0	0	0	0	0	0	0	0	0	0	0	0	0	0	0	0	0	0	0	0	0	0	0	0	0	0	0	0	0	0	0	0	0	0	0	0	0	0	0
NODE_251115252891229039	1.05171	0.326058	0.319625	0	2.21083	0.401207	0.770617	0.299671	0	0.187967	0.477771	0	0.920673	0.250711	0.262773	0.670424	0	0.525462	0.788763	1.28	0.830246	0.252504	0.317876	0.85458	1.60394	1.41055	1.3671	1.47258	0.629246	0.706428	0.196616	0.588773	0.800912	1.4734	0.930936	0.827564	0.458332	0.493315	1.33555	0.533518	0.454719	0.550739	0.291961	0.223142	1.0389	0.331369	0.982993	0.591283	0.264479	0.471464	1.19507	0.114601	0.660978	0.917541	0.709677	0.372562	1.40745	0.726246	0.666367	0.832853	0.106666	0.355462	0.448469	0.25924	0.297005	0.145698	0.405262	0.639956	0.345656	0.6886	0.31137	0.254432
NODE_252891250464	0	0	0	0	0	0	0	0	0	0	0	0	0	0	0	0	0	0	0	0	0	0	0	0	0	0	0	0	0	0	0	0	0	0	0	0	0	0	0	0	0	0	0	0	0	0	0	0	0	0	0	0	0	0	0	0	0	0	0	0	0	0	0	0	0	0	0	0	0	0	0	0
NODE_229039308035214665	0	0	0	0	0	0	0	0	0	0	0	0	0	0	0	0	0	0	0	0	0	0	0	0	0	0	0	0	0	0	0	0	0	0	0	0	0	0	0	0	0	0	0	0	0	0	0	0	0	0	0	0	0	0	0	0	0	0	0	0	0	0	0	0	0	0	0	0	0	0	0	0
NODE_250464234454	0	0	0	0	0	0	0	0	0	0	0	0	0	0	0	0	0	0	0	0	0	0	0	0	0	0	0	0	0	0	0	0	0	0	0	0	0	0	0	0	0	0	0	0	0	0	0	0	0	0	0	0	0	0	0	0	0	0	0	0	0	0	0	0	0	0	0	0	0	0	0	0
NODE_214665214666	0	0.163029	0	0	0.294777	0.401207	0.256872	0	0.151543	0	0.318514	0	0	0	0.131387	0	0	0.131366	0.131461	0.116364	0.166049	0	0	0	0.145812	0	0.124282	0.453101	0.125849	0.235476	0	0	0.160182	0.210485	0.465468	0.236447	0	0.0986629	0	0.133379	0	0.27537	0.145981	0	0.10389	0.110456	0.109221	0	0	0.235732	0	0.114601	0.188851	0.203898	0	0.248375	0.28149	0	0.133273	0.118979	0	0	0	0	0	0	0	0	0.115219	0.114767	0	0
NODE_121839234454	1.26205	1.1412	0.799062	0.174657	1.03172	1.47109	1.66967	0.749176	0.303086	1.69171	0.318514	0.360848	1.0522	1.25356	0.131387	0.938594	0.458342	0.788193	0.131461	0.465455	1.16234	0.631261	0.105959	0.747757	1.1665	0.987386	5.71696	3.51154	1.25849	2.94345	1.67124	2.35509	0.961095	2.10485	2.01703	2.71914	1.48958	2.17058	1.44685	0.533518	0.303146	1.92759	0.729903	0.446283	0.519451	3.20323	0.436886	1.18257	0.793438	2.71092	5.37781	3.43802	3.39931	5.91304	3.34562	6.20937	2.39267	2.78394	5.59749	3.56937	0.213332	0.592437	0.560586	0.388859	2.07904	0.145698	0.540349	0.895939	0.92175	0.803367	0.51895	0.890512
NODE_234454250465191771	0	0	0	0	0	0	0	0	0	0	0	0	0	0	0	0	0	0	0	0	0	0	0	0	0	0	0	0	0	0	0	0	0	0	0	0	0	0	0	0	0	0	0	0	0	0	0	0	0	0	0	0	0	0	0	0	0	0	0	0	0	0	0	0	0	0	0	0	0	0	0	0
NODE_214666250466214667	0	0	0	0	0	0	0	0	0	0	0	0	0	0	0	0	0	0	0	0	0	0	0	0	0	0	0	0	0	0	0	0	0	0	0	0	0	0	0	0	0	0	0	0	0	0	0	0	0	0	0	0	0	0	0	0	0	0	0	0	0	0	0	0	0	0	0	0	0	0	0	0
NODE_250466224381	1.4724	0.652115	0.479437	0.873284	1.91605	1.20362	1.54123	1.34852	0.757716	0.563902	1.91109	0.541272	1.70982	1.1282	0.919707	1.34085	0.152781	2.10185	2.62921	1.28	0.664196	0.883765	1.2715	1.28187	3.35369	1.2695	1.49138	2.83188	1.38434	0.941904	0.294924	1.17755	0.800912	1.05243	1.86187	0.827564	0.802081	1.08529	0.667777	1.33379	0.757865	1.10148	0.875883	0.557854	1.66224	0.662738	1.09221	0.827796	0.661199	0.707196	1.7926	0.916804	0.283276	1.32534	0.506912	0.620937	1.12596	0.968329	0.932914	0.594895	0.639996	0.592437	0.560586	0.388859	0.891016	0	0.540349	1.53589	0.460875	0.803367	0.20758	0.63608
NODE_214667307795219611	0.420684	0	0	0	0	0.267471	0	0	0	0	0	0	0	0.125356	0	0.134085	0	0	0	0	0	0.126252	0	0	0.291625	0	0	0.226551	0	0.117738	0.0983079	0	0	0.210485	0	0.236447	0	0	0.111296	0	0	0.137685	0	0	0.10389	0	0	0.118257	0	0	0.298767	0.114601	0	0.101949	0.202765	0	0	0.121041	0	0.237958	0	0.118487	0	0	0	0	0.270174	0	0.115219	0	0	0
NODE_224381224382	0	0	0	0	0	0	0	0	0	0	0	0	0	0	0	0	0	0	0	0	0	0	0	0	0	0	0	0	0	0	0	0	0	0	0	0	0	0	0	0	0	0	0	0	0	0	0	0	0	0	0	0	0	0	0	0	0	0	0	0	0	0	0	0	0	0	0	0	0	0	0	0
NODE_219611224382	0	0	0	0	0	0	0	0	0	0	0	0	0	0	0	0	0	0	0	0	0	0	0	0	0	0	0	0	0	0	0	0	0	0	0	0	0	0	0	0	0	0	0	0	0	0	0	0	0	0	0	0	0	0	0	0	0	0	0	0	0	0	0	0	0	0	0	0	0	0	0	0
NODE_224382253754240600	3.36548	4.07572	4.47475	4.19176	6.4851	4.01207	3.33934	1.94786	0.909259	1.87967	5.89251	2.16509	3.28812	2.13105	4.46715	3.88846	2.90283	3.67824	1.84045	3.95637	2.32469	4.92383	2.96684	4.80701	7.29062	7.33486	9.07256	7.3629	4.27887	5.06273	3.83401	4.9457	6.08693	5.26214	7.29233	9.10321	3.55207	3.55187	4.11796	2.13407	2.57674	2.89138	2.62765	3.90498	4.57117	3.31369	3.60431	3.31118	3.04151	4.59678	7.56877	6.07383	5.28782	8.35982	7.60368	10.0592	6.19279	6.41518	7.46331	8.56649	1.70666	4.14706	1.68176	2.07392	4.15808	1.45698	3.51227	2.68782	4.14788	4.1316	4.04781	1.90824
NODE_253754304021283059	0	0	0	0	0	0	0	0	0	0	0	0	0	0	0	0	0	0	0	0	0	0	0	0	0	0	0	0	0	0	0	0	0	0	0	0	0	0	0	0	0	0	0	0	0	0	0	0	0	0	0	0	0	0	0	0	0	0	0	0	0	0	0	0	0	0	0	0	0	0	0	0
NODE_304021245365	0	0	0	0	0	0	0	0	0	0	0	0	0	0	0	0	0	0	0	0	0	0	0	0	0	0	0	0	0	0	0	0	0	0	0	0	0	0	0	0	0	0	0	0	0	0	0	0	0	0	0	0	0	0	0	0	0	0	0	0	0	0	0	0	0	0	0	0	0	0	0	0
NODE_283059245365	0	0	0	0	0	0	0	0	0	0	0	0	0	0	0	0	0	0	0	0	0	0	0	0	0	0	0	0	0	0	0	0	0	0	0	0	0	0	0	0	0	0	0	0	0	0	0	0	0	0	0	0	0	0	0	0	0	0	0	0	0	0	0	0	0	0	0	0	0	0	0	0
NODE_240600245365	0	0	0	0	0	0	0	0	0	0	0	0	0	0	0	0	0	0	0	0	0	0	0	0	0	0	0	0	0	0	0	0	0	0	0	0	0	0	0	0	0	0	0	0	0	0	0	0	0	0	0	0	0	0	0	0	0	0	0	0	0	0	0	0	0	0	0	0	0	0	0	0
NODE_245365297636235747	0	0	0	0	0	0	0	0	0	0	0	0	0	0	0	0	0	0	0	0	0	0	0	0	0	0	0	0	0	0	0	0	0	0	0	0	0	0	0	0	0	0	0	0	0	0	0	0	0	0	0	0	0	0	0	0	0	0	0	0	0	0	0	0	0	0	0	0	0	0	0	0
NODE_297636235745	0	0	0	0	0	0	0	0	0	0	0	0	0	0	0	0	0	0	0	0	0	0	0	0	0	0	0	0	0	0	0	0	0	0	0	0	0	0	0	0	0	0	0	0	0	0	0	0	0	0	0	0	0	0	0	0	0	0	0	0	0	0	0	0	0	0	0	0	0	0	0	0
NODE_235747304553235746	0	0	0	0	0	0	0	0	0	0	0	0	0	0	0	0	0	0	0	0	0	0	0	0	0	0	0	0	0	0	0	0	0	0	0	0	0	0	0	0	0	0	0	0	0	0	0	0	0	0	0	0	0	0	0	0	0	0	0	0	0	0	0	0	0	0	0	0	0	0	0	0
NODE_304553215172	0	0	0	0	0	0	0	0	0	0	0	0	0	0	0	0	0	0	0	0	0	0	0	0	0	0	0	0	0	0	0	0	0	0	0	0	0	0	0	0	0	0	0	0	0	0	0	0	0	0	0	0	0	0	0	0	0	0	0	0	0	0	0	0	0	0	0	0	0	0	0	0
NODE_235745215172	0	0	0	0	0	0	0	0	0	0	0	0	0	0	0	0	0	0	0	0	0	0	0	0	0	0	0	0	0	0	0	0	0	0	0	0	0	0	0	0	0	0	0	0	0	0	0	0	0	0	0	0	0	0	0	0	0	0	0	0	0	0	0	0	0	0	0	0	0	0	0	0
NODE_215172217005215972	1.26205	0.652115	0.319625	0.349314	3.24255	0.534942	1.54123	0.299671	0.454629	0.751869	2.07034	0.360848	0.920673	0.501423	0.919707	0.536339	0.305561	0.788193	0.657303	0.93091	1.32839	0.378756	0.635752	1.49551	1.60394	1.41055	0.994253	3.28499	0.125849	1.05964	1.37631	1.17755	0.800912	1.05243	2.4825	1.30046	1.03125	1.8746	1.33555	1.73393	0.151573	0.688424	0.291961	0.557854	1.24668	0.773194	1.09221	0.473026	0.925678	0.58933	2.88808	1.48981	2.17178	2.44678	1.92627	1.61444	1.26671	1.45249	2.79874	2.49856	0.213332	0.947898	0.78482	0.907338	0.891016	0	1.21578	0.511965	0.691313	0.918133	0.51895	0.508864
NODE_217005221959	0	0	0	0	0	0	0	0	0	0	0	0	0	0	0	0	0	0	0	0	0	0	0	0	0	0	0	0	0	0	0	0	0	0	0	0	0	0	0	0	0	0	0	0	0	0	0	0	0	0	0	0	0	0	0	0	0	0	0	0	0	0	0	0	0	0	0	0	0	0	0	0
NODE_215972221959	0	0	0	0	0	0.267471	0.128436	0	0	0	0	0	0	0	0	0	0	0	0	0	0	0	0	0	0	0	0	0	0	0	0	0	0	0	0	0	0	0	0	0	0	0	0	0	0	0	0	0	0	0	0	0	0	0	0	0	0	0	0	0	0	0	0	0	0	0.145698	0	0	0	0	0	0
NODE_221959266968222488	0	0	0	0	0	0	0	0	0	0	0	0	0	0.125356	0	0	0	0	0	0	0	0	0	0	0	0	0	0	0	0	0	0	0	0	0	0	0	0	0	0	0	0	0	0	0	0	0	0	0	0	0	0	0	0	0	0	0	0.121041	0	0	0	0	0	0	0	0	0	0	0	0	0	0
NODE_266968249588203001	0	0	0	0	0	0.133736	0.128436	0	0.303086	0	0	0	0.131525	0	0	0	0.152781	0	0	0.116364	0	0	0	0.106822	0.145812	0	0	0.113275	0	0	0	0.117755	0	0	0	0	0.343749	0	0	0	0	0	0.145981	0	0.10389	0.110456	0	0	0	0	0.199178	0	0	0	0	0	0	0	0.133273	0	0.213332	0	0	0	0	0	0	0	0.115219	0	0	0
NODE_249588307201	12.4102	5.37995	9.10931	13.6232	25.2034	13.5073	14.128	9.88913	7.27407	8.6465	25.0034	8.84078	9.99587	6.39314	4.99269	6.03382	12.0697	11.1661	11.7	7.91274	5.81172	8.45889	6.1456	9.29356	17.9349	7.05275	14.0438	16.878	5.78906	8.47714	7.4714	8.12507	8.32949	10.7348	14.895	10.9948	7.56248	8.48501	6.23258	9.7367	4.24405	6.19582	3.79549	3.68184	11.9474	5.52281	4.80575	4.73026	5.02511	5.18611	20.7145	5.27162	8.49829	8.97151	6.18433	6.8303	9.28918	6.17309	7.46331	8.44751	3.09331	3.79159	3.02716	4.14783	6.97963	6.11932	4.32279	3.96773	3.45656	5.73833	2.80233	4.19813
NODE_203001	7.78266	12.8793	19.1775	25.1506	16.5075	15.3796	13.4858	6.29308	6.51636	9.58633	21.1812	5.77357	12.3633	7.27063	9.19707	10.8609	7.48625	10.3779	13.409	12.4509	5.97777	11.1102	9.32436	12.6051	21.4344	23.2741	22.1221	22.9949	11.9557	14.2463	14.1563	15.1904	16.8192	14.1025	20.6357	21.0438	10.4271	8.48501	9.01499	8.00277	8.48809	8.12341	7.59099	12.1612	10.389	7.73194	10.5945	10.0518	9.25678	16.9727	20.117	16.7317	17.8464	26.6087	18.553	20.7393	16.6079	14.767	21.9901	23.2009	4.90663	11.9672	7.73609	6.09213	10.8407	7.13921	9.99645	7.16751	13.0197	10.6733	9.96383	8.14182
NODE_222488307200204968	9.4654	5.05389	5.43362	2.61985	18.2762	4.68074	13.6142	4.49506	1.51543	6.57886	8.28137	1.08254	6.70776	3.63532	5.12408	5.63156	2.44449	4.46643	6.04718	5.58546	5.31357	5.05009	3.17876	7.79804	10.4985	6.34748	13.4224	19.7099	5.78906	8.71261	3.44078	7.88956	3.84438	10.7348	10.8609	15.4873	7.10415	8.87966	7.67944	5.8687	1.6673	6.19582	2.62765	5.69011	11.1163	9.27833	5.24263	4.84852	4.36391	10.4901	21.81	12.7207	11.1422	13.7631	12.8756	15.0267	10.8374	10.1674	13.0608	17.6089	0.319998	3.43613	2.24234	3.49973	4.30658	0.145698	4.32279	5.75961	4.37831	6.65647	3.84023	5.85193
NODE_307200307201	0	0	0	0	0	0	0	0	0	0	0	0	0	0	0	0	0	0	0	0	0	0	0	0	0	0	0	0	0	0	0	0	0	0	0	0	0	0	0	0	0	0	0	0	0	0	0	0	0	0	0	0	0	0	0	0	0	0	0	0	0	0	0	0	0	0	0	0	0	0	0	0
NODE_307201203773	0	0	0	0	0	0	0	0	0	0	0	0	0	0	0	0	0	0	0	0	0	0	0	0	0	0	0	0	0	0	0	0	0	0	0	0	0	0	0	0	0	0	0	0	0	0	0	0	0	0	0	0	0	0	0	0	0	0	0	0	0	0	0	0	0	0	0	0	0	0	0	0
NODE_204968203773	0	0	0	0	0	0	0	0	0	0	0	0	0	0	0	0	0	0	0	0	0	0	0	0	0	0	0	0	0	0	0	0	0.160182	0	0	0	0	0	0	0	0	0	0	0	0	0	0	0	0	0.117866	0	0	0	0	0	0	0	0	0	0	0	0	0	0	0	0	0	0.127991	0	0	0	0
NODE_203773	4.41719	3.26058	2.71681	0.873284	6.4851	2.94218	5.00901	1.79802	0.151543	2.81951	1.43331	0.180424	2.10439	1.00285	2.36496	2.54761	0.763903	1.18229	1.57753	2.56	2.32469	2.52504	1.05959	3.3115	4.81181	1.83372	3.72845	7.3629	0.755095	3.29666	1.47462	2.35509	1.28146	2.73631	3.25828	5.20183	3.43749	3.35454	2.22592	3.06773	0.454719	0.826109	0.875883	1.78513	2.59726	2.76141	1.63832	1.53734	1.45464	4.95037	6.27411	6.07383	4.72127	7.74813	6.28571	7.32705	4.08161	4.96268	6.66367	7.01976	0.53333	1.77731	0.336352	0.907338	2.52455	0.437094	1.75613	2.43183	1.61306	1.26243	1.76443	2.54432
NODE_191771	2.31376	2.11938	2.07756	5.41436	3.53732	3.20965	3.33934	2.5472	1.81852	4.69918	2.86663	2.70636	1.84135	2.2564	1.31387	0.670424	1.68059	1.70775	1.31461	1.51273	1.32839	0.631261	0.847669	1.28187	5.68669	3.80849	9.94253	6.23014	2.13944	6.24012	3.24416	2.70836	5.12584	3.36777	4.34437	6.26584	2.74999	2.76256	3.78407	0.666897	1.21258	2.61601	1.31382	0.780995	1.14279	4.41825	1.09221	1.77385	1.05792	2.23945	9.1622	2.40661	4.15472	6.83058	5.1705	8.32055	4.50385	3.51019	8.39623	4.64018	2.45332	0.829411	0.448469	0.777719	2.67305	1.31128	1.62105	1.15192	1.49784	1.0329	0.622739	1.01773
NODE_121857	0.631027	0.326058	2.87662	5.41436	1.03172	0.936149	1.28436	1.34852	1.21235	0.939837	1.43331	1.26297	1.31525	0.626779	0.919707	1.47493	2.59727	0.525462	0.920224	1.86182	1.66049	1.01002	0.635752	1.28187	1.1665	1.12844	1.3671	1.13275	1.51019	0.941904	0.884771	0.942037	0.64073	1.89437	0.930936	1.41868	1.60416	1.77593	1.11296	1.33379	0.606292	0.963794	1.60579	1.11571	0.831122	0.441825	0.655329	0.827796	1.3224	1.53226	1.69301	1.48981	0.944254	1.22339	1.82488	2.9805	1.97043	0.605205	0.932914	0.832853	1.06666	0.710924	1.45752	0.777719	1.03952	2.62257	0.945611	1.02393	1.26741	1.3772	0.622739	1.27216
NODE_121874	2.10342	2.60846	1.43831	0.52397	1.17911	2.54098	1.66967	0	1.81852	1.69171	1.27406	0.541272	2.63049	2.50711	1.31387	2.6817	0.611122	1.57639	1.70899	5.00364	1.49444	2.02003	1.37746	4.05925	3.35369	1.83372	2.23707	4.19119	2.13944	2.35476	1.47462	3.06162	2.88328	4.84117	1.70672	2.36447	1.48958	2.07192	2.55981	2.00069	2.57674	2.47833	1.60579	1.56199	2.49337	2.09867	2.62132	3.19293	1.05792	3.30025	2.09137	3.32341	3.30489	3.46627	3.34562	2.48375	3.23714	2.54186	2.5322	3.09345	0.853328	1.18487	2.24234	2.46278	2.67305	1.01989	2.1614	2.68782	2.88047	1.95103	2.49096	3.30761
NODE_121875	0.631027	0.815144	0.479437	0.174657	0.147389	0.668678	0.256872	0.299671	1.97006	1.31577	0.637029	1.08254	1.31525	0.752134	1.57664	1.07268	0.763903	2.75868	0.657303	1.74546	2.15864	2.39879	1.69534	0.747757	0.874875	1.97477	2.48563	1.69913	1.38434	0.941904	2.26108	2.47285	0.961095	1.26291	2.63765	2.60092	0.572915	1.38128	2.55981	2.93435	2.2736	2.47833	1.31382	1.67356	2.49337	1.54639	1.31066	1.77385	0.528959	1.06079	0.995891	1.26061	0.755403	1.22339	0.506912	0.496749	0.844471	0.726246	0.932914	1.07081	1.70666	1.30336	1.34541	1.16658	2.22754	0.728491	1.48596	1.79188	3.11091	2.52487	3.00991	1.65381
NODE_121878	0	0.163029	0	0.174657	0.147389	0	0.128436	0	0	0.187967	0	0	0	0	0	0	0	0	0	0	0	0	0	0	0	0.141055	0.124282	0	0	0	0	0.117755	0.160182	0	0	0	0.114583	0	0	0	0.303146	0.137685	0	0	0	0.110456	0.109221	0.236513	0	0	0	0	0.0944254	0	0	0	0	0	0.133273	0	0	0.118487	0.112117	0	0	0	0	0	0	0	0	0
NODE_290335290336	0.420684	0	0	0	0	0	0	0	0	0	0	0	0	0	0	0	0	0	0	0	0.166049	0	0	0	0	0	0	0	0	0.117738	0	0	0	0	0	0	0	0	0.111296	0	0	0	0	0	0	0	0	0	0	0.117866	0	0	0	0	0	0	0	0	0	0.118979	0	0	0.112117	0	0.148503	0	0	0	0	0	0	0
NODE_244670290336	0	0	0	0	0.147389	0	0	0	0	0	0	0	0	0	0	0	0	0	0	0	0	0	0	0	0.145812	0	0	0	0.125849	0	0	0	0	0.210485	0	0	0	0	0	0	0	0	0.145981	0	0	0	0	0	0	0	0	0.114601	0.0944254	0	0	0.248375	0	0.121041	0	0	0	0.118487	0	0	0	0	0	0	0	0	0	0
NODE_290336261270121879	0	0	0	0	0	0	0	0	0	0	0	0	0	0	0	0	0	0	0	0	0	0	0	0	0	0	0	0	0	0	0	0	0	0	0	0	0	0	0	0	0	0	0	0	0	0	0	0	0	0	0	0	0	0	0	0	0	0	0	0	0	0	0	0	0	0	0	0	0	0	0	0
NODE_261270308377	0	0	0	0	0	0.133736	0	0.149835	0	0.375935	0	0	0.131525	0	0	0.134085	0	0	0	0	0	0.126252	0	0	0	0	0	0	0	0	0	0	0	0	0	0	0.114583	0	0	0	0	0	0	0	0.10389	0	0	0	0	0	0	0.114601	0	0	0	0.248375	0.140745	0	0	0.237958	0	0	0	0.12962	0	0	0	0	0.115219	0	0.10379	0
NODE_121879308377	0	0.163029	0	0	0	0	0	0	0	0	0	0	0	0	0	0	0	0	0	0	0	0	0	0	0	0.141055	0	0	0	0	0	0	0	0	0	0	0	0.0986629	0	0	0	0	0.145981	0	0	0	0	0	0	0	0.0995891	0	0	0	0	0	0	0	0	0	0	0	0	0	0	0	0	0	0	0	0	0
NODE_308377298137282281	0	0	0	0	0	0	0	0	0	0	0	0	0	0	0	0	0	0	0	0	0	0	0	0	0	0	0	0	0	0	0	0	0	0	0	0	0	0	0	0	0	0	0	0	0	0	0	0	0	0	0	0	0	0	0	0	0	0	0	0	0	0	0	0	0	0	0	0	0	0	0	0
NODE_298137298136	0	0	0	0	0	0	0	0	0	0	0	0	0	0	0	0	0	0.131366	0	0	0	0	0	0	0	0	0.124282	0.113275	0	0	0	0	0	0	0	0	0	0	0	0.266759	0	0	0	0	0	0	0.109221	0	0	0	0	0	0	0	0	0	0.140745	0	0	0	0.106666	0	0	0	0	0	0.135087	0.127991	0	0.229533	0	0
NODE_282281298136	0	0	0	0	0	0	0	0	0	0	0.159257	0	0.131525	0	0	0	0	0	0	0	0.166049	0.126252	0	0	0	0	0	0	0	0.117738	0	0	0	0.210485	0	0	0	0	0	0	0	0.137685	0	0	0	0	0	0	0	0	0	0.229201	0.0944254	0	0	0.124187	0	0	0	0	0	0	0	0	0	0	0	0	0.115219	0	0	0
NODE_298136	0	0	0	0	0	0.133736	0	0.149835	0	0	0	0	0.263049	0	0	0.26817	0	0.131366	0.131461	0.232728	0	0.126252	0.211917	0.106822	0	0.423165	0.124282	0	0	0	0.0983079	0	0	0	0.155156	0	0.114583	0	0.222592	0.133379	0	0.137685	0.291961	0.223142	0.10389	0.110456	0	0	0.13224	0.117866	0	0.343802	0	0	0	0	0.28149	0	0.39982	0	0.106666	0.473949	0	0.388859	0	0.145698	0	0	0.115219	0.114767	0.10379	0
NODE_121883	0	0	0	0	0	0	0	0	0	0	0	0	0	0	0	0	0	0	0	0	0	0	0	0	0	0	0	0	0	0	0	0	0	0	0.155156	0.118223	0	0	0	0	0	0	0	0.111571	0	0	0	0	0	0	0	0.229201	0	0	0	0	0	0	0	0	0	0	0	0.12962	0	0	0	0	0.115219	0	0	0
NODE_121887	0.210342	0	0.159812	0	0.442166	0	0	0.149835	0	0	0	0.180424	0.131525	0	0	0	0	0	0	0	0	0.126252	0	0	0	0	0	0.113275	0	0.235476	0	0.235509	0.160182	0	0	0	0	0	0	0	0	0.137685	0	0	0	0	0	0	0.396719	0	0	0	0	0	0.202765	0	0	0	0	0	0	0	0	0	0	0	0	0	0	0	0	0
NODE_121906267920147329	0.841369	1.1412	0.319625	0.349314	0.294777	0.668678	0.256872	0.899012	0.909259	0.563902	1.1148	1.62382	1.18372	0.626779	0.39416	0.804509	0.916684	0.656828	1.05168	1.16364	0.664196	1.26252	0.953628	0.640935	1.02069	1.12844	0.869971	1.01948	0.503397	0.706428	1.57293	0.117755	0.800912	0	0.77578	1.18223	0.687498	0.789304	0.890369	0.800277	1.06101	0.137685	0.583922	0.669425	0.935013	0.662738	0.655329	1.06431	0.528959	0.353598	0.597535	0.916804	0.377702	0.509745	0.202765	0.745124	1.12596	0.605205	0.932914	0.475916	1.70666	0.947898	0.896938	0.518479	0.445508	0	0.810523	0.895939	0.691313	0.573833	0.934109	0.63608
NODE_267920	0.420684	1.46726	0.63925	0	0.294777	0.668678	0.256872	0.599341	1.66697	0.375935	0.318514	1.98466	1.18372	0.250711	0.262773	0.536339	0.305561	1.18229	0.262921	1.04727	0.664196	0.883765	0.635752	0.747757	0.729062	0.846331	0.248563	0.339826	0.880944	0.353214	0.688156	0.706528	0.961095	0.841942	0.77578	0.827564	0.458332	0.394652	0.779073	0.533518	0.606292	1.23916	1.16784	0.892566	0.831122	0.662738	0.76455	0.35477	0.793438	0.235732	0.796713	0.916804	0.188851	0.509745	0.304147	0.496749	0.703726	0.363123	0.799641	1.07081	0.959994	0.236975	1.12117	0.648099	0	0.728491	1.21578	0.255982	0.230438	0.459067	0.20758	2.03546
NODE_147329	0.841369	0.978173	0.319625	0	0.442166	0.668678	0.128436	0.599341	1.51543	0.751869	1.1148	0.90212	1.31525	1.50427	1.05109	0.670424	0.611122	0.525462	1.44607	1.16364	1.49444	1.13627	1.2715	1.06822	0.58325	1.12844	0.74569	1.01948	1.25849	0.706428	0.786464	1.76632	1.12128	1.26291	0.465468	1.41868	0.916664	0.789304	1.00167	0.800277	0.909439	1.10148	1.02186	1.00414	0.831122	0.662738	1.09221	1.41908	0	0.353598	0.995891	1.0314	0.377702	0.815592	0.506912	0.745124	0.28149	1.21041	1.46601	0.594895	1.59999	0.592437	0.560586	0.518479	0.594011	0.145698	1.62105	0.895939	0.576094	0.918133	0.51895	1.52659
NODE_121911	1.89308	2.93452	1.59812	0.698627	1.76866	2.13977	1.66967	1.49835	2.72778	2.06764	2.38886	1.80424	3.55117	3.13389	4.72992	3.35212	2.90283	3.4155	3.68089	3.37455	2.82283	3.03005	5.40389	3.52514	2.77044	4.37271	3.3556	2.60533	3.90132	3.76762	3.7357	4.12141	3.04347	2.31534	3.56859	4.13782	3.43749	3.25588	3.33888	3.06773	3.78933	3.71749	4.67138	4.79754	3.53227	2.98232	4.36886	4.25724	0.925678	2.12159	2.58932	2.75041	1.98293	1.83508	2.12903	1.61444	2.11118	2.29978	3.86493	3.92631	3.19998	2.96218	3.47563	5.18479	6.38562	1.16559	3.78244	3.32777	2.41959	3.21347	4.56676	4.07091
NODE_121931	1.68274	2.2824	2.39719	3.31848	1.62127	1.73856	1.54123	1.64819	2.27315	2.81951	1.43331	1.98466	1.0522	2.2564	1.44525	1.60902	0.458342	1.18229	1.18314	2.21091	0.996295	2.02003	2.33109	1.28187	1.74975	2.68005	2.11279	1.81241	1.13264	0.706428	0.983079	1.2953	1.92219	1.4734	1.55156	1.5369	1.375	1.38128	1.89203	1.33379	2.2736	1.51453	1.75177	2.00827	1.97392	1.32548	1.31066	1.06431	2.38032	2.59305	1.7926	1.60441	1.60523	1.32534	2.12903	1.24187	1.82969	1.57353	1.73256	1.42775	1.38666	1.30336	1.56964	2.07392	1.93054	1.60268	1.48596	1.66389	1.26741	3.32823	1.55685	1.78102
NODE_121934	0	0.163029	0.159812	0	0.442166	0.267471	0.128436	0.749176	1.0608	0.375935	0	0.90212	0.789148	0.250711	0.39416	0.26817	0.916684	0.131366	0.525842	0.581819	0.498147	0.631261	0.423835	0.320467	0.729062	0.705275	0.372845	0.339826	0.629246	0.470952	0.294924	0.235509	0.64073	0.420971	0.620624	0.35467	0.114583	0.197326	0.445185	0.400138	0.303146	0.413055	0.729903	0.111571	0.415561	0.331369	0.327664	0.118257	0.13224	0.117866	0.0995891	0.458402	0.472127	0.305847	0.709677	0.372562	0.422235	0.484164	0.266547	0.713874	0.639996	0.355462	0.112117	0.12962	0.891016	0.437094	0.270174	0.383974	0.115219	0.229533	0.41516	0.254432
NODE_223266213693	25.6618	7.82539	18.3784	28.993	38.7632	33.7014	32.4944	26.9703	25.3077	28.947	34.2403	19.8466	35.2486	55.5326	35.9999	55.5111	64.4734	39.1469	43.5134	61.5564	38.0252	34.5931	41.3239	40.0584	31.0581	33.1479	33.1832	26.8463	26.0508	34.3795	43.1572	26.4948	31.8763	32.8357	39.7199	29.3194	43.1978	40.0572	41.6248	34.812	36.0744	30.153	36.7871	39.1613	41.8678	33.2473	33.8587	35.1222	26.1835	19.6836	28.4825	23.6077	24.0785	19.6762	19.4654	16.8895	22.8007	23.9661	21.1905	23.3199	28.9065	29.9773	33.2988	29.1644	31.0371	49.6831	33.6367	29.182	40.2114	40.3979	33.8355	30.1502
NODE_217170253942232415	2.94479	5.86904	3.8355	0.52397	2.21083	3.07592	1.28436	1.19868	7.12253	2.81951	3.3444	4.33018	3.02507	3.13389	1.44525	1.47493	1.68059	2.36458	2.49775	1.74546	2.32469	2.39879	4.98006	1.70916	4.22856	4.0906	3.10704	2.71861	3.64963	6.12238	3.83401	2.94387	4.00456	5.05165	2.79281	5.91117	2.06249	3.05855	2.44852	1.86731	5.00191	4.5436	3.21157	3.68184	2.80504	2.20913	2.51209	1.30082	7.93438	8.25062	4.68069	13.9813	6.42093	4.38381	6.48847	3.84981	6.89651	5.08372	5.06439	4.28324	3.94664	4.26554	3.69987	3.88859	3.26706	2.62257	3.64735	1.91987	3.91744	6.1974	2.59475	4.07091
NODE_253942254043	0	0	0	0	0	0	0	0	0	0	0	0	0	0	0	0	0	0	0	0	0	0	0	0	0	0	0	0	0	0	0	0	0	0	0	0	0	0	0	0	0	0	0	0	0	0	0	0	0	0	0	0	0	0	0	0	0	0	0	0	0	0	0	0	0	0	0	0	0	0	0	0
NODE_232415254043	0	0	0	0	0	0	0	0	0	0	0	0	0	0	0	0	0	0	0	0	0	0	0	0	0	0	0	0	0	0	0	0	0	0	0	0	0	0	0	0	0	0	0	0	0	0	0	0	0	0	0	0	0	0	0	0	0	0	0	0	0	0	0	0	0	0	0	0	0	0	0	0
NODE_254043241606240704	1.4724	6.84721	4.15512	0	0.884331	1.33736	1.02749	1.04885	7.88024	0.751869	3.82217	2.34551	1.84135	1.1282	1.44525	1.60902	1.06946	1.57639	2.23483	1.28	1.16234	1.51503	3.0728	1.38869	3.06206	2.53899	1.73994	1.58585	3.27208	5.18047	2.94924	2.5906	3.20365	3.15728	2.79281	5.67473	0.687498	1.08529	1.11296	1.46717	3.18303	2.20296	1.60579	1.78513	1.35057	1.98821	2.62132	1.89211	5.15735	5.77544	3.18685	7.33443	3.68259	3.26237	3.14285	2.85631	6.19279	3.26811	3.59838	2.8555	2.23999	3.55462	2.13023	2.5924	2.37604	1.74838	2.43157	2.43183	2.07394	4.01683	1.45306	2.28989
NODE_240704213105	0	0	0	0	0	0	0	0	0	0	0	0	0	0	0	0	0	0	0	0	0	0	0	0	0	0	0	0	0	0	0	0	0	0	0	0	0	0	0	0	0	0	0	0	0	0	0	0	0	0	0	0	0	0	0	0	0	0	0	0	0	0	0	0	0	0	0	0	0	0	0	0
NODE_161676245987235012	4.83787	5.54298	2.87662	0.349314	1.03172	3.34339	2.44029	1.64819	4.84938	3.00748	2.07034	2.34551	4.73489	4.01138	3.67883	3.21804	2.29171	5.51735	5.91572	4.1891	5.97777	4.16632	5.08602	4.05925	7.43644	6.20642	4.34986	4.19119	5.53736	9.41904	6.78325	9.42037	6.24711	3.78874	5.43046	8.03919	1.71875	4.83448	4.22925	5.8687	5.30506	6.60887	2.77363	3.57026	5.50619	5.96464	7.97317	3.90247	12.2983	9.90075	6.27411	11.4601	8.40386	6.52474	6.48847	4.34656	11.5411	7.86767	6.39713	5.71099	4.79997	8.53109	5.49374	8.5549	5.1976	0.874189	7.29471	6.39956	4.72397	9.86993	5.70845	4.83421
NODE_245987121935	0	0	0	0	0	0	0	0	0	0	0	0	0	0	0	0	0	0	0	0	0	0	0	0	0	0	0	0	0	0	0	0	0	0	0	0	0	0	0	0	0	0	0	0	0	0	0	0	0	0	0	0	0	0	0	0	0	0	0	0	0	0	0	0	0	0	0	0	0	0	0	0
NODE_235012121935	0	0	0	0	0	0	0	0	0	0	0	0	0	0	0	0	0	0	0	0	0	0	0	0	0	0	0	0	0	0	0	0	0	0	0	0	0	0	0	0	0	0	0	0	0	0	0	0	0	0	0	0	0	0	0	0	0	0	0	0	0	0	0	0	0	0	0	0	0	0	0	0
NODE_121935208711199622	39.5443	74.1781	47.7839	4.54108	20.7818	34.5038	18.1095	17.0812	86.0765	34.398	28.0293	33.7393	30.2507	44.3759	44.9342	39.555	26.431	59.2459	61.9179	45.1491	59.7777	62.2423	67.3897	41.5539	53.5132	58.1147	54.5596	42.2517	55.7512	93.3663	69.602	84.0768	64.5535	61.2513	62.5279	75.663	29.677	53.1793	47.1896	60.0208	59.2651	66.6395	26.4225	46.6366	50.0751	54.0131	70.7755	44.3462	111.875	82.6241	53.7781	100.275	104.529	60.4558	72.0829	51.4135	95.7067	82.7921	65.8371	69.6027	54.293	89.1025	52.4709	77.383	69.2023	30.4509	77.1348	65.2755	56.4572	79.7628	51.0646	59.0282
NODE_208711241605	0	0	0	0	0	0	0	0	0	0	0	0	0	0	0	0	0	0	0	0	0	0	0	0	0	0	0	0	0	0	0	0	0	0	0	0	0	0	0	0	0	0	0	0	0	0	0	0	0	0	0	0	0	0	0	0	0	0	0	0	0	0	0	0	0	0	0	0	0	0	0	0
NODE_241605213105	0	0	0	0	0	0	0	0	0	0	0	0	0	0	0	0	0	0	0	0	0	0	0	0	0	0	0	0	0	0	0	0	0	0	0	0	0	0	0	0	0	0	0	0	0	0	0	0	0	0	0	0	0	0	0	0	0	0	0	0	0	0	0	0	0	0	0	0	0	0	0	0
NODE_213105227384217051	45.8546	69.6133	49.0624	7.51024	24.1717	32.0965	19.5223	21.1268	70.7707	30.6387	29.4626	32.6567	30.9083	33.7207	36.9197	31.1077	27.3477	41.2488	47.8516	32.8146	39.1876	48.1021	54.5687	34.8241	42.7231	45.4197	43.1257	33.8693	41.4044	76.412	51.9066	54.4027	44.5307	37.8874	48.719	59.8211	19.25	41.2411	41.1796	43.2149	42.4405	56.7262	19.7074	35.7026	45.1923	39.8747	50.2419	35.477	87.9394	64.8263	43.2217	66.4683	74.7849	52.9115	58.599	41.8511	69.3874	63.5466	43.847	48.9004	37.8664	51.8974	37.2229	55.8661	47.0754	23.6031	56.7366	46.2048	39.9809	58.8753	38.2985	39.4369
NODE_227384231916	0	0	0	0	0	0	0	0	0	0	0	0	0	0	0	0	0	0	0	0	0	0	0	0	0	0	0	0	0	0	0	0	0	0	0	0	0	0	0	0	0	0	0	0	0	0	0	0	0	0	0	0	0	0	0	0	0	0	0	0	0	0	0	0	0	0	0	0	0	0	0	0
NODE_217051231916	0	0	0	0	0	0	0	0	0	0	0	0	0	0	0	0	0	0	0	0	0	0	0	0	0	0	0	0	0	0	0	0	0	0	0	0	0	0	0	0	0	0	0	0	0	0	0	0	0	0	0	0	0	0	0	0	0	0	0	0	0	0	0	0	0	0	0	0	0	0	0	0
NODE_231916221325220574	15.5653	25.7586	23.4924	6.11299	7.95898	11.3675	7.83461	7.34193	29.854	15.4133	11.3073	15.8773	12.1003	13.037	10.5109	14.0789	11.9169	14.4502	21.1651	11.1709	14.7784	15.1503	18.5428	11.43	15.8936	16.2213	15.5352	10.4213	15.1019	23.7831	17.892	20.8426	18.421	14.9445	18.6187	21.3984	9.05206	12.4315	11.3522	13.0712	15.3089	16.7975	11.2405	11.3802	16.2069	13.9175	15.8371	12.4169	29.225	21.5695	16.731	22.5763	22.5677	19.5742	18.6544	16.3927	24.0674	23.2399	17.7254	17.014	14.9332	17.4176	15.9206	18.1468	17.6718	15.7354	19.7227	16.5109	9.10229	19.8546	11.6245	12.976
NODE_221325144292	0	0	0	0	0	0	0	0	0	0	0	0	0	0	0	0	0	0	0	0	0	0	0	0	0	0	0	0	0	0	0	0	0	0	0	0	0	0	0	0	0	0	0	0	0	0	0	0	0	0	0	0	0	0	0	0	0	0	0	0	0	0	0	0	0	0	0	0	0	0	0	0
NODE_220574215764144293	0	0	0	0	0	0	0	0	0	0	0	0	0	0	0	0	0	0	0	0	0	0	0	0	0	0	0	0	0	0	0	0	0	0	0	0	0	0	0	0	0	0	0	0	0	0	0	0	0	0	0	0	0	0	0	0	0	0	0	0	0	0	0	0	0	0	0	0	0	0	0	0
NODE_215764144291	0	0	0	0	0	0	0	0	0	0	0	0	0	0	0	0	0	0	0	0	0	0	0	0	0	0	0	0	0	0	0	0	0	0	0	0	0	0	0	0	0	0	0	0	0	0	0	0	0	0	0	0	0	0	0	0	0	0	0	0	0	0	0	0	0	0	0	0	0	0	0	0
NODE_144292144291	0	0	0	0	0	0	0	0	0	0	0	0	0	0	0	0	0	0	0	0	0	0	0	0	0	0	0	0	0	0	0	0	0	0	0	0	0	0	0	0	0	0	0	0	0	0	0	0	0	0	0	0	0	0	0	0	0	0	0	0	0	0	0	0	0	0	0	0	0	0	0	0
NODE_144291225042220819	13.6722	24.9434	21.2551	5.93833	7.81159	9.36149	6.42181	7.34193	21.3676	10.9021	11.4665	13.171	10.9165	9.77775	11.8248	10.7268	10.5419	10.6406	13.6719	9.77456	11.4574	11.8677	15.8938	11.6437	13.998	14.8108	12.5524	9.74168	13.2142	22.8412	15.336	15.0726	13.135	11.1557	13.8089	16.906	9.05206	9.27432	12.4652	11.4706	11.8227	14.0439	9.05079	8.81409	12.0513	10.9352	14.5265	9.8153	29.0927	19.33	12.4486	20.8573	20.0182	9.88905	18.553	15.6476	20.5488	17.4299	12.7943	13.5636	13.9732	14.2185	10.8754	15.0359	13.8108	12.9671	14.9947	13.3111	8.64141	14.5754	11.2093	10.8134
NODE_225042225041	0	0	0	0	0	0	0	0	0	0	0	0	0	0	0	0	0	0	0	0	0	0	0	0	0	0	0	0	0	0	0	0	0	0	0	0	0	0	0	0	0	0	0	0	0	0	0	0	0	0	0	0	0	0	0	0	0	0	0	0	0	0	0	0	0	0	0	0	0	0	0	0
NODE_220819257099214202	0	0	0	0	0	0	0	0	0	0	0	0	0	0	0	0	0	0	0	0	0	0	0	0	0	0	0	0	0	0	0	0	0	0	0	0	0	0	0	0	0	0	0	0	0	0	0	0	0	0	0	0	0	0	0	0	0	0	0	0	0	0	0	0	0	0	0	0	0	0	0	0
NODE_225041199097	0	0	0	0	0	0	0	0	0	0	0	0	0	0	0	0	0	0	0	0	0	0	0	0	0	0	0	0	0	0	0	0	0	0	0	0	0	0	0	0	0	0	0	0	0	0	0	0	0	0	0	0	0	0	0	0	0	0	0	0	0	0	0	0	0	0	0	0	0	0	0	0
NODE_214202199097	0	0	0	0	0	0	0	0	0	0	0	0	0	0	0	0	0	0	0	0	0	0	0	0	0	0	0	0	0	0	0	0	0	0	0	0	0	0	0	0	0	0	0	0	0	0	0	0	0	0	0	0	0	0	0	0	0	0	0	0	0	0	0	0	0	0	0	0	0	0	0	0
NODE_199097216494204222	13.4619	21.8459	21.2551	8.20887	7.6642	11.3675	8.73366	5.54391	18.1852	11.8419	9.87394	10.8254	9.73282	8.39883	8.14597	8.04509	8.55571	8.53876	12.0944	9.77456	9.1327	8.9639	13.3508	8.5458	8.01969	8.88647	11.5582	7.816	10.1938	18.9558	12.78	14.8371	11.5331	10.7348	11.0161	13.5957	6.98957	9.17565	9.68277	8.80304	11.8227	13.0801	4.81736	9.37194	9.24624	9.16787	12.0144	7.21365	19.0425	12.3759	12.847	19.5967	15.8635	11.0105	16.5253	12.0462	17.0302	16.0985	10.7952	14.6344	9.17327	14.5739	8.96938	16.4617	12.0287	9.03329	14.8596	10.7513	8.06532	13.3129	9.96383	9.92284
NODE_216494216493215021	0	0	0	0	0	0	0	0	0	0	0	0	0	0	0	0	0	0	0	0	0	0	0	0	0	0	0	0	0	0	0	0	0	0	0	0	0	0	0	0	0	0	0	0	0	0	0	0	0	0	0	0	0	0	0	0	0	0	0	0	0	0	0	0	0	0	0	0	0	0	0	0
NODE_215021215022	0	0	0	0	0	0	0	0	0	0	0	0	0	0	0	0	0	0	0	0	0	0	0	0	0	0	0	0	0	0	0	0	0	0	0	0	0	0	0	0	0	0	0	0	0	0	0	0	0	0	0	0	0	0	0	0	0	0	0	0	0	0	0	0	0	0	0	0	0	0	0	0
NODE_204222221816	0	0	0	0	0	0	0	0	0	0	0	0	0	0	0	0	0	0	0	0	0	0	0	0	0	0	0	0	0	0	0	0	0	0	0	0	0	0	0	0	0	0	0	0	0	0	0	0	0	0	0	0	0	0	0	0	0	0	0	0	0	0	0	0	0	0	0	0	0	0	0	0
NODE_221816215022	0	0	0	0	0	0	0	0	0	0	0	0	0	0	0	0	0	0	0	0	0	0	0	0	0	0	0	0	0	0	0	0	0	0	0	0	0	0	0	0	0	0	0	0	0	0	0	0	0	0	0	0	0	0	0	0	0	0	0	0	0	0	0	0	0	0	0	0	0	0	0	0
NODE_215022213693	6.31027	8.31447	9.74856	4.54108	3.24255	4.1458	3.33934	3.14654	5.75864	3.19544	3.3444	5.59314	3.41964	2.38176	3.15328	3.35212	3.20839	3.02141	2.10337	1.97818	2.82283	3.53506	4.02643	2.88421	3.93694	3.24427	3.47989	2.60533	3.27208	4.945	4.32555	4.23917	3.52401	4.20971	4.03406	4.49249	2.52083	2.95989	2.00333	2.66759	2.57674	4.68128	2.33569	2.23142	2.80504	2.43004	4.69652	3.31118	5.68631	4.95037	4.5811	5.61542	5.5711	2.65067	6.58986	3.35306	5.34832	3.51019	3.06529	3.80733	4.26664	2.60672	2.13023	5.96251	2.97005	4.66234	4.05262	2.9438	3.45656	3.90207	3.00991	3.56205
NODE_213693198721168036	0	0	0	0	0	0	0	0	0	0	0	0	0	0	0	0	0	0	0	0	0	0	0	0	0	0	0	0	0	0	0	0	0	0	0	0	0	0	0	0	0	0	0	0	0	0	0	0	0	0	0	0	0	0	0	0	0	0	0	0	0	0	0	0	0	0	0	0	0	0	0	0
NODE_198721	8.83437	7.49933	12.3056	6.4623	3.68471	4.01207	5.52276	4.19539	10.7596	5.07512	5.09623	7.39739	3.94574	4.26209	5.78101	5.49748	5.04176	3.94097	4.86404	3.95637	3.48703	4.04007	4.55622	3.73879	6.41575	4.93693	4.10129	3.73809	5.15982	8.83035	6.88156	4.82794	4.48511	3.15728	6.51655	6.14762	3.32291	5.22914	3.33888	5.06842	5.6082	5.50739	5.69324	2.90084	3.74005	5.85418	5.35185	4.37549	10.8437	7.66129	5.17863	6.76143	7.17633	3.46627	7.19815	6.08518	6.75577	6.53622	3.06529	5.94895	3.73331	4.97647	3.69987	7.64757	4.45508	4.66234	7.4298	5.50362	3.22613	5.8531	3.73644	3.68926
NODE_168036	3.78616	2.60846	6.07287	9.78078	8.25376	6.95425	6.29337	7.19209	6.6679	6.39089	6.37029	5.2323	7.36538	7.89741	7.22627	7.50875	14.8197	8.14466	7.49325	12.9164	6.97406	7.44888	8.15882	9.18673	8.1655	5.21904	8.32687	6.68325	5.78906	4.945	8.74941	7.18303	7.04803	4.84117	8.53358	5.43828	10.6562	6.31443	6.67777	8.00277	5.6082	4.95665	7.29903	7.02896	7.89566	5.63327	7.31784	6.97714	4.76063	4.00745	6.07494	4.58402	3.30489	4.07796	5.47465	4.71912	3.94086	5.44685	4.5313	4.04528	6.71996	4.85798	6.16645	5.96251	4.75209	8.74189	6.3491	4.86367	7.60444	5.96787	5.1895	6.10637
NODE_199622	2.10342	7.98841	7.51119	0.174657	2.35822	2.94218	0.899054	1.79802	9.24413	4.51122	2.86663	4.33018	2.49897	3.76067	1.83941	2.27944	1.83337	3.4155	3.54943	2.44364	2.98888	3.53506	4.45026	1.60234	3.4995	6.62959	5.21983	2.83188	2.13944	6.82881	5.40694	4.23917	4.80547	4.20971	5.74077	7.32985	2.29166	3.84785	2.33722	2.66759	5.30506	4.40591	3.64951	2.56613	3.84394	1.98821	3.0582	2.24688	10.1825	11.6687	4.28233	13.8667	6.7042	4.58771	5.7788	3.84981	10.8374	8.59392	5.99731	3.80733	3.73331	6.99075	3.58775	5.83289	3.11856	2.33117	5.94384	4.47969	5.30006	7.11553	4.35918	4.32534
NODE_121953	0	0	0	0	0	0	0	0	0	0	0	0	0	0	0.131387	0	0	0	0	0	0.166049	0	0	0	0	0	0	0	0	0	0	0	0	0	0	0	0	0	0	0	0	0	0	0	0	0	0	0	0	0	0	0	0	0	0.101382	0	0	0	0	0	0	0	0	0	0	0	0	0	0	0	0	0
NODE_121967	0.841369	0.163029	1.11869	1.04794	1.03172	0.401207	0.256872	0.749176	0.757716	0.187967	0.477771	0.721696	0.657623	0.752134	0.525547	0.670424	0.305561	0.788193	0.657303	1.16364	0.664196	0.126252	0.317876	0.85458	0.729062	0.846331	0.994253	0.566377	0.629246	0.470952	0.0983079	0.706528	1.12128	0.420971	1.08609	0.118223	0.572915	0.887966	0.222592	0.933656	0.454719	0.688424	1.60579	1.11571	1.24668	0.662738	0.76455	0.35477	0.528959	0.353598	0.298767	0.114601	0.472127	0.407796	0.304147	0.993499	0.985216	0.726246	0.266547	0.594895	0.959994	0.829411	0.336352	1.03696	0.594011	0.874189	0.270174	0.895939	0.691313	1.60673	0.31137	0.890512
NODE_121976	4.41719	4.07572	2.71681	3.49314	6.33771	2.54098	4.10996	2.09769	1.97006	4.51122	3.3444	1.26297	5.39251	3.13389	4.33576	4.82705	2.44449	2.23321	2.62921	4.53819	6.47591	3.66131	7.9469	5.12748	2.77044	4.0906	4.47414	2.15223	5.28566	2.35476	2.85093	5.76998	1.76201	3.36777	3.25828	5.5565	4.69791	5.82111	4.22925	5.8687	1.6673	3.85518	5.40128	7.47524	2.80504	5.3019	4.80575	3.5477	5.15735	5.77544	5.07904	4.69862	7.17633	4.89355	5.06912	4.09818	5.9113	4.23644	3.86493	5.35405	1.27999	6.04285	6.27856	4.14783	5.79161	4.66234	5.53858	3.19978	5.30006	6.5417	4.46297	5.34307
NODE_121978	0	0	0	0	0	0	0	0	0	0	0	0	0	0	0	0	0	0	0	0	0	0	0	0	0	0	0	0	0	0	0	0	0	0	0	0	0	0	0	0	0	0	0	0	0	0	0	0	0	0	0	0	0	0	0	0	0	0	0	0	0	0	0	0	0	0	0	0	0	0	0	0
NODE_122000	0.210342	0	0.159812	0	0.147389	0	0	0.449506	0.151543	0	0	0.180424	0	0	0	0	0	0.394097	0	0	0	0	0.105959	0.320467	0	0.141055	0	0	0	0.117738	0	0.117755	0.160182	0	0	0	0.114583	0	0.222592	0	0.151573	0	0	0.111571	0.10389	0	0.109221	0	0	0	0	0.229201	0	0	0	0.124187	0	0	0	0	0	0	0	0	0	0	0	0	0	0	0	0.127216
NODE_122033	0	0.163029	0	0.174657	0.147389	0	0	0	0.151543	0.187967	0	0	0	0	0	0	0.305561	0	0	0.116364	0.166049	0	0	0	0	0.141055	0.124282	0.113275	0	0	0.196616	0	0	0	0.310312	0	0	0	0.111296	0.133379	0	0	0.145981	0	0.10389	0	0.218443	0	0.13224	0	0.298767	0.458402	0.0944254	0.203898	0.101382	0	0.28149	0	0	0.118979	0	0.118487	0	0.12962	0.148503	0	0.270174	0.255982	0	0	0.10379	0
NODE_122036	0.420684	0	0.319625	0.873284	0.294777	0.534942	0.128436	0.599341	0.454629	0.187967	0.159257	0	0.394574	0.752134	0.39416	0.670424	1.06946	0.919559	0.788763	0.581819	0.332098	1.01002	0.529793	0.42729	0.291625	1.2695	0.497127	0.792927	0.503397	0.941904	0.589848	0.942037	1.28146	0.631456	0.77578	1.06401	0.916664	0.986629	0.779073	0.133379	0.909439	0.137685	0.875883	0.223142	1.55835	0.773194	0.327664	0.946053	0.396719	0.353598	0.298767	0.573003	0.377702	0.101949	0.40553	0.372562	0.985216	0.363123	0.666367	0.832853	0.853328	0.710924	0.336352	0.648099	0.445508	0.291396	0.675436	0.895939	0.806532	0.114767	0.830319	1.27216
NODE_122052	0.631027	1.63029	1.2785	0	0.294777	1.06988	0.513745	1.34852	1.36389	1.31577	1.1148	1.80424	1.31525	2.13105	1.70803	2.27944	0.611122	1.83912	2.10337	1.51273	1.82654	1.64128	1.69534	1.49551	1.74975	1.55161	1.98851	2.03896	1.76189	0.941904	1.37631	1.2953	2.88328	0.841942	1.70672	1.65513	1.03125	0.690641	1.33555	1.60055	1.6673	2.7537	1.45981	1.78513	1.87003	0.88365	2.18443	1.53734	0.528959	0.825062	0.298767	1.48981	0.472127	0.611694	0.202765	0	0.422235	0.847287	1.73256	1.07081	1.49332	1.06639	1.45752	1.16658	1.18802	0	1.48596	2.04786	1.61306	1.3772	0.830319	1.14494
NODE_122061	0	0	0.159812	0	0	0	0.256872	0.149835	0	0	0	0	0	0.125356	0	0	0	0	0	0	0	0	0	0	0.145812	0	0	0	0	0	0	0	0.160182	0	0.155156	0	0	0	0	0.266759	0	0	0	0.111571	0	0.110456	0.109221	0	0	0	0	0.114601	0.0944254	0.305847	0.506912	0	0	0	0	0	0	0	0.224234	0.12962	0.445508	0	0	0	0	0.229533	0.10379	0.381648
NODE_122063	0.210342	0	0.319625	0	0.442166	0	0.128436	0	0	0	0	0	0.263049	0	0.262773	0.26817	0.305561	0	0.131461	0.116364	0.166049	0.126252	0.317876	0.534112	0	0.141055	0.124282	0	0.125849	0.235476	0	0.117755	0.160182	0	0	0.35467	0	0	0.111296	0.133379	0.151573	0	0	0.446283	0.207781	0.441825	0.218443	0	0	0.235732	0.497946	0.802204	0.377702	0	0.304147	0.620937	0.140745	0.121041	0.133273	0.237958	0.106666	0.473949	0.224234	0.12962	0	0	0.135087	0.255982	0.115219	0.229533	0.51895	0.127216
NODE_122113	0	0	0	0	0	0	0	0	0	0	0	0	0	0	0	0	0	0	0	0.116364	0	0	0	0	0	0	0	0	0	0	0	0	0	0	0	0	0	0	0	0	0	0	0	0	0	0	0	0	0	0	0	0	0	0	0	0	0	0	0	0	0	0	0	0.12962	0	0	0	0	0	0	0	0
NODE_122127	0.631027	1.1412	0.63925	0	0.294777	0.534942	0	0.899012	1.21235	0.187967	0.796286	0.90212	0.657623	1.88034	1.44525	0.804509	1.22224	1.44502	1.31461	1.28	1.66049	1.26252	1.37746	0.106822	1.02069	1.2695	0.497127	0.453101	1.00679	1.76607	1.57293	1.2953	2.08237	2.73631	1.24125	0.591117	0.687498	0.493315	0.667777	1.86731	1.51573	1.7899	0.875883	1.11571	2.28559	1.10456	0.982993	1.65559	0.661199	0.58933	0.398356	0.916804	0.755403	0.509745	0.40553	0.248375	0.28149	0.847287	0.666367	0.713874	0.746662	0.355462	1.00905	1.03696	0.742514	0.728491	1.0807	1.02393	2.07394	1.3772	1.14169	0.890512
NODE_122132	0	0	0.159812	0.174657	0	0	0	0	0.151543	0	0.159257	0	0.131525	0	0	0	0.152781	0	0	0	0	0.126252	0	0	0	0	0	0	0	0	0.0983079	0	0	0.210485	0	0	0	0	0	0	0.151573	0	0	0.111571	0	0.110456	0	0	0	0	0	0	0	0	0	0	0	0	0	0	0.213332	0	0	0	0	0.145698	0	0	0	0.114767	0	0
NODE_122149	18.9308	10.4338	11.5065	16.2431	22.1083	20.5953	25.5588	18.2799	15.1543	16.7291	17.1998	13.3514	22.6222	30.2107	17.7372	26.2806	17.5698	20.2303	25.7663	20.48	22.7487	17.549	11.0197	22.2191	23.9132	21.5814	23.9864	25.2604	21.5202	19.78	21.8244	19.194	19.7024	23.1534	18.4636	18.0882	27.9583	25.5537	26.2659	20.4071	17.4309	19.9643	17.5177	25.8844	20.8819	22.5331	19.7691	19.3941	10.7114	14.6154	30.3747	13.5229	23.6063	28.4438	23.8249	20.9877	24.7711	20.577	25.0554	25.1046	24.7465	24.2899	21.078	17.6283	21.5329	13.4042	26.6122	21.1186	25.0025	18.707	20.9656	20.1001
NODE_122163	0	0.652115	0	0	0	0.401207	0	0	0.151543	0.187967	0.318514	0.90212	0.526099	0.626779	0.262773	0.134085	0.152781	1.31366	0.788763	0.349091	0.664196	0.378756	0.317876	0.640935	0.145812	0.423165	0.497127	0.113275	0.251698	0.235476	0.589848	0.353264	0.160182	0.210485	0.465468	0.236447	0.229166	0.295989	0.222592	0.533518	0.151573	0.137685	0.729903	0.669425	0.831122	0.662738	0.436886	0.709539	0	0.117866	0.0995891	0	0.188851	0.509745	0.202765	0	0.28149	0	0.39982	0.356937	0.426664	0.355462	0.560586	0.12962	0.297005	0	0.675436	0.255982	0.460875	0.459067	0.31137	0.63608
NODE_122167	0	0	0.63925	0	0.147389	0.133736	0	0.149835	0.151543	0.187967	0	0.541272	0.526099	0.125356	0.131387	0	0	0.131366	0.131461	0.232728	0	0.378756	0.423835	0.213645	0	0	0.248563	0.113275	0.377547	0.117738	0.0983079	0.117755	0.160182	0.210485	0.155156	0.236447	0.114583	0.394652	0.222592	0.133379	0.303146	0.27537	0.145981	0	0	0.110456	0.218443	0.118257	0.264479	0.117866	0.0995891	0.114601	0.188851	0.203898	0.304147	0.124187	0.140745	0.363123	0.266547	0.356937	0.426664	0	0.112117	0.12962	0	0	0.135087	0.127991	0.115219	0.114767	0.10379	0.127216
NODE_122168	0	0	0	0	0	0	0	0	0	0	0	0	0	0	0	0	0	0	0	0	0	0	0	0	0	0	0	0	0	0	0	0	0	0	0	0	0	0	0	0	0	0	0	0	0	0	0	0	0	0	0	0	0	0	0	0	0	0	0	0	0	0	0	0	0	0	0	0	0	0	0	0.127216
NODE_122187	0.631027	0.978173	1.11869	0.52397	1.17911	0.936149	1.02749	0.449506	0.606173	0.939837	0.637029	0.541272	0.657623	0.376067	1.31387	0.670424	0.152781	0.656828	0.657303	0.581819	0.664196	0.378756	0.741711	1.28187	0.874875	1.12844	0.994253	1.47258	0.880944	0.941904	0.688156	0.824283	0.320365	1.05243	1.70672	0.709341	0.802081	0.591978	0.667777	0.666897	0.757865	0.963794	0.291961	0.557854	0.311671	0.220913	0.655329	0.35477	1.05792	0.825062	2.88808	1.0314	1.03868	1.12144	1.11521	1.24187	1.40745	0.726246	1.9991	0.832853	0	0.829411	0.560586	2.07392	0.891016	0.291396	0.945611	1.27991	0.230438	1.14767	0.622739	1.14494
NODE_122190	3.36548	3.26058	3.51587	7.85955	4.27427	5.61689	3.59621	5.69374	4.24321	3.00748	3.98143	2.34551	3.02507	1.75498	0.656933	1.47493	3.05561	2.75868	2.49775	3.02546	1.82654	2.52504	2.11917	1.60234	3.06206	2.39794	3.3556	4.98412	3.27208	2.11928	2.35939	3.29713	2.40274	0.841942	3.72374	4.0196	4.69791	3.74919	3.89537	1.86731	3.03146	2.47833	4.81736	1.56199	3.53227	2.31958	2.83976	2.24688	4.09943	3.77171	2.58932	1.60441	4.81569	5.50525	5.1705	7.07868	4.64459	5.32581	4.66457	2.97447	1.81332	2.25126	4.03622	3.62935	3.86107	2.76826	2.83683	3.83974	2.99569	3.443	3.84023	3.68926
NODE_122194	0	0	0	0	0	0	0	0	0	0	0	0	0	0	0	0	0	0	0	0	0	0	0	0	0	0	0	0	0	0	0	0	0	0	0	0	0	0	0	0	0	0	0	0	0	0	0	0	0	0	0	0	0	0	0	0	0	0	0	0	0	0	0	0	0	0	0	0	0	0	0	0
NODE_122196	0	0	0	0	0	0	0	0	0	0	0	0	0	0	0	0	0	0	0	0	0	0	0	0	0	0	0	0	0	0	0	0	0	0	0	0	0	0	0	0	0	0	0	0	0	0	0	0	0	0	0	0	0	0	0	0	0	0	0	0	0	0	0	0	0	0	0	0	0	0	0	0
NODE_122198	0.210342	0.163029	0.319625	0.349314	0.147389	0	0.128436	0.299671	0	0.751869	0.796286	0.541272	0.526099	0.376067	0.39416	0.536339	0.152781	0.525462	0.394382	0.232728	0	0.126252	0.423835	0.42729	0.291625	0.423165	0.497127	0.226551	0.629246	0.235476	0.294924	0.235509	0.320365	0.420971	0.155156	0	0.114583	0	0.222592	0.800277	0	0	0	0.780995	0.519451	0.220913	0.436886	0.473026	0.264479	0.707196	0.298767	0.114601	0.283276	0.203898	0.202765	0.248375	0.28149	0	0.133273	0.237958	0	0.236975	0	0.518479	0.148503	0	0.270174	0.383974	0.460875	0.459067	0.10379	0.127216
NODE_122206	0	0	0	0	0	0	0	0	0	0	0	0	0	0	0	0	0	0	0	0	0	0	0	0	0	0	0	0	0	0	0	0.117755	0	0	0	0	0	0	0	0.133379	0	0	0	0	0	0	0	0	0	0	0	0	0	0	0	0.124187	0	0	0	0	0	0	0	0	0	0	0	0	0	0.114767	0	0
NODE_122221	0.210342	0	0	0	0	0	0	0	0	0.187967	0	0	0	0.125356	0.39416	0	0	0	0	0	0.166049	0.378756	0.211917	0.213645	0	0.141055	0.124282	0	0.251698	0.117738	0.0983079	0.353264	0	0.420971	0.155156	0.118223	0	0	0.111296	0	0	0.27537	0.145981	0.111571	0	0	0.218443	0.236513	0.13224	0	0.199178	0	0.188851	0	0.304147	0.248375	0.703726	0	0	0.237958	0	0.118487	0.112117	0.12962	0.148503	0	0.135087	0.255982	0.115219	0	0	0.381648
NODE_122236	0	0.163029	0.159812	0	0.294777	0	0	0.299671	0.151543	0	0	0.180424	0	0.250711	0.131387	0	0.916684	0	0	0.116364	0.166049	0	0.105959	0.320467	0.437437	0.28211	0.124282	0.113275	0.125849	0	0	0	0.320365	0	0	0	0.114583	0.0986629	0	0.133379	0.303146	0	0	0.334712	0.10389	0.110456	0.109221	0.236513	0	0	0	0.229201	0.0944254	0.203898	0.101382	0.124187	0	0	0	0	0.213332	0.118487	0	0	0.148503	0.437094	0.135087	0.127991	0	0.114767	0.10379	0
NODE_122259	0	0.489087	0.159812	0	0.147389	0	0	0	0	0	0.318514	0	0	0.250711	0.131387	0.26817	0	0	0	0	0.166049	0	0.105959	0.106822	0	0.141055	0.248563	0.113275	0	0	0	0.117755	0	0	0	0.236447	0	0	0.222592	0	0	0	0	0.111571	0.10389	0.220913	0	0	0	0	0	0	0.188851	0	0	0	0	0	0.133273	0.118979	0	0	0.112117	0.388859	0	0	0	0	0	0.114767	0	0.127216
NODE_122265	33.6548	33.4209	16.6205	18.5136	70.4517	96.5571	44.3105	42.4034	60.9204	50.9391	52.2363	37.5282	297.377	359.144	199.182	273.801	274.394	251.828	237.549	252.044	272.154	313.61	234.486	316.088	57.4501	89.0058	140.811	53.2394	184.621	183.2	238.298	177.221	60.549	97.4548	127.693	97.2979	222.52	259.385	180.745	219.543	257.371	234.753	240.576	309.386	157.394	226.988	224.45	245.855	99.7088	133.66	85.547	159.066	96.125	54.2369	70.258	39.119	115.411	76.498	75.033	45.212	150.506	204.628	158.646	173.302	195.43	142.201	166.157	182.388	190.687	165.608	185.473	172.378
NODE_122274	0	0	0	0	0	0	0	0	0	0	0	0	0	0	0	0	0	0	0	0	0	0.126252	0	0	0	0	0	0	0	0	0	0	0	0	0	0	0	0	0	0	0	0	0	0	0	0.220913	0	0	0	0	0	0	0.0944254	0	0	0	0	0.121041	0	0	0	0	0	0	0	0.145698	0	0	0	0	0	0
NODE_260023170489	0	0	0	0.52397	0.147389	0.133736	0.128436	0.149835	0.303086	0.187967	0	0	0	0.250711	0.39416	0.134085	0	0	0	0	0	0.126252	0.105959	0.106822	0.145812	0.141055	0.124282	0.113275	0.125849	0.117738	0.294924	0.117755	0.160182	0.210485	0.155156	0	0.229166	0.197326	0	0	0	0.137685	0.291961	0.334712	0.207781	0.220913	0	0	0.396719	0.353598	0	0	0.0944254	0	0.101382	0.124187	0	0.121041	0	0.118979	0	0	0.112117	0.12962	0.148503	0.145698	0.270174	0.255982	0	0.114767	0	0.254432
NODE_212205170489	0.420684	3.42361	0.958875	0.174657	0	1.20362	0.256872	1.04885	3.33395	1.31577	0.159257	1.08254	1.0522	0.752134	0.525547	0.26817	0	0.525462	0.525842	0	0.664196	0	3.28472	0.640935	0	0.846331	0	0	0.377547	0.706428	0.589848	0.942037	0.160182	0	0.310312	0.35467	0.458332	1.28262	0.667777	1.73393	0.909439	1.51453	1.89775	1.22728	0.207781	0	2.18443	0.591283	1.58688	2.00372	0	4.69862	0.188851	0	0.811059	0.124187	0.562981	0.121041	0.799641	0	0.213332	2.36975	1.00905	1.68506	0.891016	2.62257	0.405262	0.255982	0.691313	1.49197	1.86822	0.763296
NODE_176459236155	0	0	0	0	0	0	0	0	0	0	0	0	0	0	0	0	0	0	0	0	0	0	0	0	0	0	0	0	0	0	0	0	0	0	0	0	0	0	0	0	0	0	0	0	0	0	0	0	0	0	0	0	0	0	0	0	0	0	0	0	0	0	0	0	0	0	0	0	0	0	0	0
NODE_170860277213	0.210342	0	0	0	0	0.133736	0	0	0	0	0.159257	0	0.131525	0	0.262773	0.134085	0	0.131366	0	0.116364	0	0	0.105959	0	0.145812	0	0.497127	0.113275	0	0.117738	0	0.235509	0	0	0	0	0.114583	0.0986629	0.111296	0.133379	0.151573	0	0	0	0.415561	0.110456	0.327664	0.236513	0.13224	0.117866	0.0995891	0	0.0944254	0.101949	0.101382	0.124187	0.28149	0	0.133273	0	0.106666	0	0	0.12962	0	0	0	0.383974	0.115219	0.114767	0.20758	0.254432
NODE_170489258075252096	15.1446	29.1822	13.4242	6.11299	8.40115	9.49522	10.4033	8.0911	16.8213	10.7141	6.21103	9.0212	10.9165	8.14812	14.5839	12.7381	2.90283	8.80149	7.23033	8.26183	11.7895	11.1102	32.1055	12.4982	7.43644	7.89908	7.58118	6.9098	12.0815	9.88999	9.83079	12.7175	8.64985	8.20893	8.22327	10.9948	12.1458	18.0553	11.3522	16.2723	9.85225	18.0367	21.3132	17.1819	9.97347	9.05742	16.1648	9.46053	23.5387	18.8586	6.47329	26.2435	10.2924	9.27736	15.0046	9.31405	9.57067	10.0464	10.1288	8.56649	4.47997	20.3798	15.5843	19.0541	15.4443	18.2123	11.4824	12.9271	14.748	16.8707	16.0874	14.8843
NODE_258075272558	0	0	0	0	0	0	0	0	0	0	0	0	0	0	0	0	0	0	0	0	0	0	0	0	0	0	0	0	0	0	0	0	0	0	0	0	0	0	0	0	0	0	0	0	0	0	0	0	0	0	0	0	0	0	0	0	0	0	0	0	0	0	0	0	0	0	0	0	0	0	0	0
NODE_252096289214252095	0	0	0	0	0	0	0	0	0	0	0	0	0	0	0	0	0	0	0	0	0	0	0	0	0	0	0	0	0	0	0	0	0	0	0	0	0	0	0	0	0	0	0	0	0	0	0	0	0	0	0	0	0	0	0	0	0	0	0	0	0	0	0	0	0	0	0	0	0	0	0	0
NODE_289214289213	0	0	0	0	0	0	0	0	0	0	0	0	0	0	0	0	0	0	0	0	0	0	0	0	0	0	0	0	0	0	0	0	0	0	0	0	0	0	0	0	0	0	0	0	0	0	0	0	0	0	0	0	0	0	0	0	0	0	0	0	0	0	0	0	0	0	0	0	0	0	0	0
NODE_252095280105	0	0	0	0	0	0	0	0	0	0	0	0	0	0	0	0	0	0	0	0	0	0	0	0	0	0	0	0	0	0	0	0	0	0	0	0	0	0	0	0	0	0	0	0	0	0	0	0	0	0	0	0	0	0	0	0	0	0	0	0	0	0	0	0	0	0	0	0	0	0	0	0
NODE_168593293711267297	0	0	0	0	0	0	0	0	0	0	0	0	0	0	0	0	0	0	0	0	0	0	0	0	0	0	0	0	0	0	0	0	0	0	0	0	0	0	0	0	0	0	0	0	0	0	0	0	0	0	0	0	0	0	0	0	0	0	0	0	0	0	0	0	0	0	0	0	0	0	0	0
NODE_272558291261285027	0	0	0	0	0.147389	0.133736	0	0	0	0	0	0	0.131525	0	0	0	0	0	0	0	0	0	0	0	0	0	0	0	0	0	0	0	0	0	0	0	0	0	0	0	0	0	0	0	0	0	0	0	0	0.235732	0	0	0.0944254	0.203898	0	0	0	0.121041	0	0	0	0	0.112117	0	0.148503	0	0	0	0	0.229533	0	0
NODE_291261285028	0	0	0	0	0	0	0	0	0	0	0	0	0	0	0	0	0	0	0	0	0	0	0	0	0	0	0	0	0	0	0	0	0	0	0	0	0	0	0	0	0	0	0	0	0	0	0	0	0	0	0	0	0	0	0	0	0	0	0	0	0	0	0	0	0	0	0	0	0	0	0	0
NODE_285028287275273397	0	0	0	0	0	0	0	0	0	0	0	0	0	0	0	0	0	0	0	0.116364	0	0	0	0	0	0	0	0	0	0	0	0	0	0	0.155156	0	0	0	0	0	0	0	0	0	0	0	0.109221	0	0	0	0	0	0	0	0	0	0	0	0	0	0	0	0	0	0	0	0	0	0	0	0	0
NODE_236155236154	0	0	0	0	0	0	0	0	0	0	0	0	0	0	0	0	0	0	0	0	0	0	0	0	0	0	0	0	0	0	0	0	0	0	0	0	0	0	0	0	0	0	0	0	0	0	0	0	0	0	0	0	0	0	0	0	0	0	0	0	0	0	0	0	0	0	0	0	0	0	0	0
NODE_273397236154	0	0	0	0	0	0	0	0	0	0	0	0	0	0	0	0.134085	0	0	0	0	0	0	0	0	0	0	0	0	0	0	0	0	0	0	0	0	0	0	0	0.133379	0	0	0	0	0.10389	0	0	0	0	0	0	0	0	0	0	0	0	0	0	0	0	0	0	0	0	0	0	0	0	0.114767	0	0
NODE_236154235134166035	0.420684	0.163029	0.319625	0	0	0	0.128436	0	0.303086	0	0	0	0.263049	0	0.131387	0.26817	0	0.131366	0	0	0	0	0.529793	0.534112	0.291625	0.423165	0	0.113275	0.125849	0	0.294924	0.117755	0.160182	0.210485	0.155156	0.35467	0.114583	0.493315	0.111296	0.266759	0.151573	0.137685	0.145981	0.446283	0	0.331369	0.873772	0.118257	0.264479	0.235732	0	0.343802	0	0	0.202765	0	0.422235	0.242082	0	0.118979	0.106666	0.592437	0	0.518479	0.297005	0.437094	0.270174	0.383974	0.115219	0.229533	0.20758	0.127216
NODE_235134277213	0	0	0	0	0	0	0	0	0	0	0	0	0	0	0	0	0	0	0	0	0	0	0	0	0	0	0	0	0	0	0	0	0	0	0	0	0	0	0	0	0	0	0	0	0	0	0	0	0	0	0	0	0	0	0	0	0	0	0	0	0	0	0	0	0	0	0	0	0	0	0	0
NODE_277213253184172734	0	0	0	0	0	0	0	0	0	0	0	0	0	0	0	0	0	0	0	0	0	0	0	0	0	0	0	0	0	0	0	0	0	0	0	0	0	0	0	0	0	0	0	0	0	0	0	0	0	0	0	0	0	0	0	0	0	0	0	0	0	0	0	0	0	0	0	0	0	0	0	0
NODE_172734122276	0	0	0	0	0	0	0	0	0	0	0	0	0	0	0	0	0	0	0	0	0	0	0	0	0	0	0	0	0	0	0	0	0	0	0	0	0	0	0	0	0	0	0	0	0	0	0	0	0	0	0	0	0	0	0	0	0	0	0	0	0	0	0	0	0	0	0	0	0	0	0	0
NODE_267297306367214847	0	0	0	0	0	0	0	0	0	0	0	0	0	0	0	0	0	0	0	0	0	0	0	0	0	0	0	0	0	0	0	0	0	0	0	0	0	0	0	0	0	0	0	0	0	0	0	0	0	0	0	0	0	0	0	0	0	0	0	0	0	0	0	0	0	0	0	0	0	0	0	0
NODE_306367230613	0	0	0	0	0	0	0	0	0	0	0	0	0	0	0	0	0	0	0	0	0	0	0	0	0	0	0	0	0	0	0	0	0	0	0	0	0	0	0	0	0	0	0	0	0	0	0	0	0	0	0	0	0	0	0	0	0	0	0	0	0	0	0	0	0	0	0	0	0	0	0	0
NODE_214847230613	0	0	0	0	0	0	0	0	0	0	0	0	0	0	0	0	0	0	0	0	0	0	0	0	0	0	0	0	0	0	0	0	0	0	0	0	0	0	0	0	0	0	0	0	0	0	0	0	0	0	0	0	0	0	0	0	0	0	0	0	0	0	0	0	0	0	0	0	0	0	0	0
NODE_230613	1.05171	2.77149	0.63925	0.349314	1.3265	1.33736	0.385309	1.79802	0.606173	1.31577	0.955543	0.721696	1.44677	0.752134	1.31387	1.34085	0.305561	1.44502	0.920224	1.51273	1.66049	2.9038	2.22513	1.70916	1.02069	1.2695	1.61566	0.906203	2.13944	1.29512	0.688156	2.47285	0.800912	1.05243	0.465468	0.709341	1.375	0.887966	1.66944	1.86731	1.51573	1.23916	1.60579	1.33885	1.55835	2.76141	1.74754	2.7199	1.71912	1.17866	0.497946	0.802204	0.660978	0.611694	1.11521	1.11769	0.844471	1.33145	0.799641	1.07081	0.426664	1.18487	1.79388	1.42582	2.22754	0.437094	2.1614	1.91987	1.26741	0.6886	1.76443	2.4171
NODE_166035253185	0.631027	0.815144	1.2785	0.174657	0.147389	0.401207	0.385309	0.599341	1.51543	0.375935	0.637029	0.541272	0.657623	0.501423	0.131387	0.804509	0.458342	0.788193	0.394382	0.349091	0.498147	0.631261	2.54301	0.213645	0.145812	0	0.248563	0.339826	0	0.235476	0.49154	0.117755	0.320365	0.631456	0.310312	0.472894	0.343749	0.394652	0.111296	0.400138	0.757865	0.826109	0.875883	1.00414	0.623342	0.441825	0.546107	0.236513	0.528959	0.58933	0.0995891	0.343802	1.03868	0.305847	0.304147	0.372562	1.12596	0.363123	0.533094	0.237958	0.426664	0.236975	0.672703	0.777719	0.445508	1.74838	0.135087	0.511965	0.92175	0.6886	0.726529	0.381648
NODE_253185	0	0	0	0	0	0	0	0.149835	0	0	0	0	0	0	0.131387	0.134085	0	0	0	0.116364	0	0.126252	0	0	0	0	0.124282	0.113275	0	0	0	0	0	0	0	0	0	0	0	0	0.151573	0	0.583922	0.111571	0.10389	0	0.109221	0	0	0	0	0	0.0944254	0	0	0.248375	0	0	0	0	0	0	0.224234	0	0	0	0.135087	0	0	0	0	0.127216
NODE_146188122276	0.210342	0.489087	0.159812	0	0	0.267471	0.385309	0	0	0.187967	0	0.180424	0.131525	0.250711	0.39416	0.26817	0	0	0	0.349091	0.498147	0.631261	0.423835	0	0	0.141055	0.248563	0.453101	0.755095	0.235476	0.196616	0	0	0	0	0.591117	0.229166	0.591978	0.111296	0.533518	0	0	0	0.780995	0	0.441825	0.436886	0.118257	0.528959	0.471464	0.0995891	0.229201	0.849829	0.203898	0.40553	0.496749	0.422235	0.363123	0.133273	0.356937	0.106666	0.355462	0.336352	0.25924	1.18802	0	0	0.383974	0.230438	0.6886	0.41516	0.381648
NODE_122276171165122277	0	0	0	0	0	0	0	0	0	0	0	0	0	0	0	0	0	0	0	0	0	0	0	0	0	0	0	0	0	0	0	0	0	0	0	0	0	0	0	0	0	0	0	0	0	0	0	0	0	0	0	0	0	0	0	0	0	0	0	0	0	0	0	0	0	0	0	0	0	0	0	0
NODE_171165151509	0	0	0	0	0	0	0	0	0	0	0	0	0	0	0	0	0	0	0	0	0	0	0	0	0	0	0	0.113275	0	0	0	0	0	0	0	0	0	0	0	0	0	0	0	0	0	0.110456	0	0	0.13224	0.117866	0	0	0	0	0	0.248375	0	0	0	0	0	0.118487	0	0	0	0	0	0	0	0	0	0
NODE_122277151509	0	0	0	0	0	0	0	0	0	0	0	0	0	0	0	0	0	0	0	0	0	0	0	0	0	0	0	0	0	0	0	0	0	0	0	0	0	0	0	0	0	0	0	0	0	0	0	0	0	0	0	0	0	0	0	0	0	0	0	0	0	0	0	0	0	0	0	0	0	0	0	0
NODE_151509	0.420684	0.652115	0.958875	0	0.736943	0.936149	0.256872	0.449506	0.606173	1.1278	0.159257	0.360848	1.31525	0.501423	0.262773	0.402255	0.458342	0.262731	0.131461	0.465455	0.498147	1.01002	0.105959	1.49551	0.437437	0.987386	0.869971	0.792927	0.880944	0.706428	0.294924	1.05979	0.320365	1.05243	0.310312	0.827564	0.343749	1.18396	1.55815	1.33379	0.454719	0.413055	1.31382	1.56199	0.519451	0.662738	0.76455	1.89211	0.396719	1.17866	0.995891	0.802204	1.88851	0.815592	1.82488	1.49025	0.562981	0.726246	1.33273	1.78468	0.106666	0.710924	0.896938	0.777719	0.891016	0.582793	0.270174	0.383974	0.691313	1.7215	0.830319	0.508864
NODE_122278	0.420684	0.163029	0.799062	0	0	0	0.128436	0.449506	0.606173	0.187967	0.318514	0.180424	0.131525	0.125356	0.262773	0	0.152781	0	0	0	0.166049	0.126252	0.211917	0.106822	0	0.141055	0	0	0.251698	0.117738	0.294924	0.235509	0.480547	0.210485	0	0.118223	0	0	0.111296	0	0.303146	0	0.145981	0.111571	0.10389	0.110456	0.109221	0.118257	0.13224	0.117866	0.298767	0.343802	0.660978	0.203898	0	0	0.422235	0.121041	0.266547	0	0.106666	0	0.336352	0.12962	0	0	0.135087	0	0.230438	0.229533	0	0.127216
NODE_122288	0	0	0.159812	0	0	0.133736	0	0	0	0	0	0	0.263049	0	0	0	0	0.262731	0.131461	0	0	0	0.105959	0	0.145812	0	0.124282	0	0	0	0	0	0.160182	0	0	0	0	0.0986629	0.111296	0	0	0	0	0	0.10389	0	0	0	0.13224	0	0	0	0	0	0	0	0	0	0	0	0.106666	0	0.112117	0	0	0.145698	0	0	0	0	0.10379	0
NODE_122289	1.05171	0.815144	1.43831	1.39725	1.17911	1.33736	2.31185	1.94786	1.0608	1.1278	0.159257	0.180424	0.789148	0.87749	0.919707	1.20676	0.763903	1.31366	0.920224	1.86182	0.830246	1.38877	0.741711	1.60234	1.31231	1.97477	0.869971	1.69913	1.25849	1.05964	0.983079	1.05979	1.28146	0.420971	0.77578	0.472894	0.687498	1.28262	0.890369	1.46717	0.151573	1.10148	0.729903	0.557854	0.415561	1.32548	0.982993	0.591283	1.3224	1.06079	1.49384	0.802204	1.60523	1.73313	1.52074	1.24187	0.562981	0.484164	0.799641	0.713874	0.853328	1.42185	1.79388	1.2962	1.48503	1.01989	0.945611	1.02393	1.15219	1.0329	0.41516	0.508864
NODE_122312	0	0	0	0	0	0	0	0	0	0	0	0	0	0	0	0	0	0	0	0	0	0	0	0	0	0	0	0	0	0	0	0	0	0	0	0	0	0	0	0	0	0	0	0	0	0	0	0	0	0	0	0	0	0	0	0	0	0	0	0	0	0	0	0	0	0	0	0	0	0	0	0
NODE_122327	0	0.489087	0.159812	0	0.589554	0	0	0	0	0.563902	0	0	0.394574	0	0.39416	0.134085	0	0.131366	0	0.116364	0.498147	0.631261	0.105959	0.85458	0	0	0.497127	0.566377	0	0.117738	0.0983079	0	0	0	0.155156	0.35467	0.229166	0.591978	0.333888	0.266759	0	0	0.145981	0.557854	0	0.773194	0.327664	0.236513	0.13224	0.707196	0	0.458402	0.944254	0.509745	0.40553	0.620937	0.422235	0.363123	0.266547	0.951832	0.106666	0.592437	0.560586	0.388859	0.594011	0	0.135087	0.383974	0.345656	1.60673	0.726529	0.508864
NODE_122347	0	1.1412	0	0	0	0.267471	0	0.299671	0.303086	0	0	0	0.394574	0	0.656933	0.536339	0	0.262731	0.394382	0.232728	0.996295	1.01002	0.529793	0.534112	0	0	0.248563	0.113275	0.755095	0.58869	0	0.353264	0	0	0	0.827564	0.802081	0.986629	0.445185	0.533518	0	0.413055	0.437942	0.334712	0.415561	0.552281	0.873772	0.118257	0	1.29653	0.398356	0.916804	0.472127	0.407796	0.912442	0.372562	0.703726	0	0.666367	0.713874	0.106666	0.710924	0.336352	1.03696	1.18802	0.437094	1.35087	0.767947	1.26741	1.14767	1.14169	0.63608
NODE_122353	0	0	0	0	0	0	0	0	0	0	0	0	0.131525	0	0	0.134085	0	0	0	0	0.166049	0	0	0	0	0	0	0	0	0	0	0	0	0	0	0	0	0	0	0	0	0	0	0	0	0	0	0	0	0	0	0.114601	0	0.101949	0	0	0	0	0	0	0	0	0	0	0	0	0	0	0	0	0	0
NODE_122371	0	0	0	0	0.589554	0.267471	0.385309	0.299671	0.757716	0.375935	0.477771	0.180424	0.657623	0.376067	0.262773	0.26817	0.152781	0.262731	0.394382	0.349091	0.830246	0.883765	0.423835	0.534112	0.145812	0.28211	0.621408	0.226551	0.629246	0.235476	0.688156	0.588773	0.320365	1.05243	0.930936	0.35467	0.114583	1.28262	0.333888	0.400138	0.454719	0.413055	0.291961	1.33885	0.10389	0.331369	1.09221	0.35477	1.05792	0.353598	0.398356	0.687603	0.188851	0.509745	0.101382	0	0.703726	0.363123	0.666367	0.356937	0.426664	1.30336	0.448469	1.16658	0.445508	0.728491	0.270174	0.383974	0.576094	1.14767	0.20758	0.381648
NODE_122378	0.210342	0.326058	0.319625	0	0.589554	0.668678	0.642181	0.299671	1.51543	0.751869	0.637029	0.541272	0.920673	2.00569	1.05109	1.7431	0.152781	1.83912	1.44607	1.39637	0.996295	1.26252	1.05959	0.961402	1.31231	0.56422	1.61566	1.24603	1.13264	1.41286	1.08139	1.41306	1.60182	1.26291	1.70672	0.709341	0.916664	0.591978	1.11296	1.33379	1.21258	0.963794	0.583922	1.00414	0.831122	1.21502	1.41988	0.946053	1.19016	1.41439	0.995891	1.94821	0.944254	0.713643	0.811059	0.372562	0.422235	0.968329	1.46601	1.42775	0.213332	1.65882	1.56964	0.388859	1.78203	0.437094	1.35087	1.53589	0.92175	1.14767	0.726529	1.01773
NODE_122379	0	0	0	0	0.147389	0	0	0	0	0	0	0	0	0	0	0	0.152781	0.131366	0	0	0.166049	0	0	0	0.145812	0	0.124282	0.113275	0	0.117738	0	0.471019	0.160182	0.210485	0	0	0	0.0986629	0	0	0.151573	0.413055	0	0.111571	0	0.220913	0.218443	0	0.13224	0	0.0995891	0.229201	0	0.101949	0.101382	0	0.140745	0	0	0	0.106666	0.236975	0	0.12962	0	0	0.135087	0	0	0.114767	0.10379	0
NODE_122380233559168018	66.4681	43.2026	58.811	117.02	124.543	123.572	90.5475	87.8035	114.415	115.788	148.109	98.8724	136.26	229.902	115.357	151.382	238.491	174.848	156.701	207.36	141.806	168.042	180.024	161.622	91.7161	117.64	151.872	107.838	114.523	167.188	163.093	126.469	116.292	127.133	141.968	129.336	154.458	146.712	140.901	178.595	171.884	131.902	141.747	133.439	128.928	154.97	128.554	134.931	81.063	70.366	81.9618	76.2093	77.4288	57.4992	81.5114	57.3745	99.2253	84.7287	72.7673	65.4384	101.866	131.047	92.7209	102.27	109.001	87.1275	106.314	102.265	126.741	149.197	117.698	118.565
NODE_233559126665	0	0	0	0	0	0	0	0	0	0	0	0	0	0	0	0	0	0	0	0	0	0	0	0	0	0	0	0	0	0	0	0	0	0	0	0	0	0	0.111296	0	0	0	0	0	0	0	0	0	0	0	0	0	0	0	0	0	0.140745	0	0	0	0	0	0	0	0	0	0	0	0	0	0	0
NODE_168018126665	0	0	0	0	0	0	0	0	0	0	0	0	0	0	0	0	0	0	0	0	0	0	0.105959	0	0	0	0	0	0	0	0	0	0	0	0	0	0	0	0	0	0	0	0	0	0	0	0	0	0	0	0	0	0	0	0	0	0	0	0	0	0	0	0.112117	0	0	0	0	0	0	0	0	0
NODE_126665	31.7617	16.4659	21.7345	44.8868	65.8827	51.7557	40.9712	35.0615	49.1	49.0595	51.4401	35.5435	69.9711	94.1422	56.759	70.1264	104.502	78.0311	68.6224	105.658	64.5931	84.7152	85.0848	83.642	47.6807	48.0998	75.1904	49.9544	53.1083	75.7055	73.1411	63.9408	55.7435	53.2528	74.7852	63.3678	70.4686	81.2983	79.4655	96.4333	65.7827	64.5742	67.297	63.7069	61.2953	74.4475	64.113	69.6531	34.3823	31.2345	34.8562	39.5372	45.2298	34.2549	41.6682	28.4389	52.7794	39.4594	35.7173	31.6484	48.4264	71.2109	42.6045	47.9593	54.2035	44.2922	54.9805	56.5721	68.2095	80.7957	61.1323	59.4098
NODE_122395	0.210342	0	0.159812	0	0	0.133736	0	0	0	0	0	0	0	0	0.131387	0	0	0.131366	0	0	0	0	0	0	0	0.141055	0.124282	0	0.125849	0	0.0983079	0	0.160182	0	0	0	0	0	0	0	0.151573	0	0	0	0.207781	0.110456	0	0	0	0	0	0	0	0.101949	0	0	0	0.121041	0	0	0	0	0	0	0.148503	0	0.135087	0.127991	0	0	0	0
NODE_122397	0.210342	0.163029	0	0	0.147389	0	0.128436	0	0	0.187967	0	0	0	0	0.131387	0	0	0	0	0	0.166049	0.252504	0	0.106822	0	0	0	0.226551	0	0	0.0983079	0	0	0	0	0	0	0.0986629	0.111296	0	0	0	0.291961	0	0	0	0	0	0	0	0.0995891	0.114601	0	0.407796	0	0	0	0	0	0	0	0	0	0	0	0	0.135087	0	0	0	0	0
NODE_122413	0	0	0	0	0	0	0	0	0	0	0	0	0	0	0	0	0	0	0.131461	0	0	0	0	0	0	0.141055	0	0	0	0	0	0.117755	0	0	0	0	0	0	0	0	0	0	0	0	0	0	0	0	0	0	0	0	0	0.101949	0.101382	0	0	0	0.133273	0	0	0	0	0	0.148503	0	0	0	0.115219	0	0	0
NODE_122425	0	0	0	0	0	0	0	0	0	0	0	0	0	0	0	0	0	0	0	0	0	0	0	0	0	0	0	0	0	0	0	0	0	0	0	0	0	0	0	0	0	0	0	0	0	0	0	0.118257	0	0	0	0	0.0944254	0	0.101382	0	0	0	0	0	0	0	0	0	0	0	0	0	0	0	0	0
NODE_122430	0.420684	0.163029	0	0	0	0	0.256872	0	0	0	0	0	0	0.125356	0.39416	0	0.152781	0	0	0	0	0	0.105959	0.213645	0.145812	0.28211	0	0	0.503397	0.117738	0	0.117755	0	0	0	0	0	0	0	0.133379	0.303146	0.27537	0	0.111571	0.10389	0.110456	0.109221	0.118257	0	0.117866	0	0.114601	0	0.101949	0.101382	0	0.140745	0.121041	0	0.237958	0.106666	0.118487	0.112117	0	0	0.291396	0.405262	0	0	0.229533	0.20758	0.254432
NODE_176449168125	0.210342	0.163029	0.319625	0	0.147389	0	0.128436	0.149835	0.151543	0.187967	0.637029	0.360848	0.131525	0.125356	0.39416	0.26817	0.458342	0	0.394382	0.232728	0.166049	0	0	0.320467	0	0.28211	0.124282	0.113275	0.125849	0	0.294924	0	0	0	0.310312	0.35467	0.229166	0.0986629	0.111296	0.266759	0.151573	0.137685	0.145981	0.223142	0.207781	0.331369	0.109221	0.236513	0.396719	0.235732	0.199178	0.229201	0.0944254	0.305847	0.101382	0	0	0.121041	0	0	0.106666	0.118487	0	0.12962	0.445508	0.582793	0.270174	0	0	0.114767	0	0.254432
NODE_122448168124122449	0	0	0.159812	0	0	0	0.256872	0	0	0	0.159257	0.180424	0.263049	0.125356	0.131387	0.134085	0.611122	0	0.262921	0.116364	0	0.126252	0	0.106822	0	0.141055	0	0	0	0	0	0.117755	0	0.210485	0	0.118223	0	0	0	0	0.151573	0	0.145981	0.111571	0.207781	0	0.218443	0	0	0	0	0.114601	0	0.101949	0	0	0	0	0.266547	0.118979	0.106666	0	0.224234	0	0	0	0.135087	0.127991	0	0.229533	0	0
NODE_168125	0	0	0	0	0	0	0	0	0	0	0	0	0	0	0	0	0	0	0	0	0	0	0	0	0	0	0	0	0	0	0	0	0	0	0	0	0	0	0	0	0	0	0	0	0	0	0	0	0	0	0	0	0	0	0	0	0	0	0	0	0	0	0	0	0	0	0	0	0	0	0	0
NODE_122449	0	0	0	0	0	0	0	0	0	0	0	0	0	0	0	0	0	0	0	0	0	0	0	0	0	0	0	0	0	0	0	0	0	0	0	0	0	0	0	0	0	0	0	0	0	0	0	0	0	0	0	0	0	0	0	0	0	0	0	0	0	0	0	0	0	0	0	0	0	0	0	0
NODE_122453	0	0.489087	0	0	0.147389	0.133736	0	0	0	0	0	0	0	0	0.131387	0	0	0.131366	0	0	0.166049	0.126252	0.105959	0.42729	0	0.141055	0	0	0	0	0.0983079	0	0	0.631456	0.155156	0	0.229166	0	0	0.133379	0	0	0	0.223142	0	0	0	0	0	0.235732	0	0.343802	0.566552	0.305847	0.101382	0.124187	0.28149	0.363123	0	0	0	0	0.336352	0.25924	0.148503	0.145698	0.270174	0.127991	0	0.114767	0.31137	0.127216
NODE_122465	0	0	0	0	0	0	0	0	0	0	0	0	0	0	0	0	0	0	0	0	0	0	0.105959	0	0	0	0	0	0	0	0	0	0	0	0	0	0	0	0	0	0	0	0	0	0	0	0	0	0	0	0	0	0	0	0.101382	0.124187	0	0	0	0	0	0	0	0	0.148503	0	0	0.127991	0	0	0	0.254432
NODE_122473	0.631027	1.46726	0.958875	0	1.03172	0.802413	0.770617	0.599341	1.0608	1.87967	0.318514	1.44339	0.657623	1.88034	1.05109	1.20676	2.75005	1.97048	1.57753	1.04727	0.166049	1.51503	0.953628	0.640935	1.45812	1.55161	1.3671	0.792927	0.880944	1.05964	0.983079	1.2953	1.12128	1.4734	1.55156	1.06401	0.687498	0.887966	1.11296	1.06704	1.06101	1.10148	1.89775	0.780995	1.0389	0.88365	0.655329	1.77385	1.19016	0.353598	0.995891	1.14601	1.03868	0.815592	0.40553	0.993499	0.703726	0.968329	0.666367	1.07081	0.639996	0.947898	0.78482	1.55544	0.891016	0.291396	0.540349	1.15192	1.95872	1.60673	0.51895	0.763296
NODE_122485	0.631027	0.652115	0.799062	0.698627	0.294777	0	0.899054	0.449506	0.151543	0.563902	0	0	0.263049	0.250711	0.78832	0.804509	0.305561	0.525462	0.394382	0.116364	0.166049	0.883765	0.529793	1.70916	0.291625	0.846331	0.497127	0.906203	1.38434	1.17738	0.196616	0.824283	0.480547	0.631456	0.310312	0.35467	0.229166	0.789304	1.11296	0.933656	0.151573	0.688424	0	1.22728	0.727232	0.994107	0.546107	0.591283	0.661199	2.00372	0.697124	0.687603	2.36063	1.52924	2.53456	1.24187	0.562981	0.847287	1.06619	1.07081	0.746662	0.236975	1.34541	0.777719	1.03952	0.582793	1.48596	1.02393	0.345656	1.60673	1.14169	1.52659
NODE_122494	0.841369	1.79332	0.63925	0.52397	0.442166	0.267471	0.128436	0.449506	0.606173	0.751869	0.796286	0.721696	0.789148	0.501423	1.31387	1.34085	0.458342	1.18229	0.920224	0.814546	0	1.13627	0.105959	0.320467	0.291625	0.141055	0.497127	0.792927	0.755095	1.64833	0.0983079	0.824283	0.800912	0	0.310312	1.18223	0.458332	0.591978	1.00167	0.266759	0.303146	0.963794	1.16784	1.00414	0.519451	0.773194	0.655329	0.827796	0.793438	0.58933	0.597535	0.802204	0.849829	1.32534	1.41935	1.49025	1.12596	0.121041	0.932914	1.18979	0.319998	0.236975	1.34541	1.16658	1.63353	0	0.810523	1.4079	0.806532	1.26243	0.622739	0.890512
NODE_122495	0	0.163029	0	0	0.294777	0	0	0	0	0.187967	0	0	0.394574	0	0.262773	0.134085	0.152781	0.131366	0.131461	0	0.332098	0.126252	0	0.534112	0	0.28211	0	0.113275	0.125849	0	0	0.235509	0	0	0.310312	0.236447	0	0.0986629	0.111296	0.400138	0	0	0	0.223142	0	0	0.109221	0.118257	0.13224	0	0	0.114601	0.377702	0.305847	0.304147	0.248375	0.28149	0.242082	0.133273	0.237958	0.106666	0.236975	0.224234	0	0.148503	0	0.540349	0.511965	0	0.114767	0.51895	0.63608
NODE_122498	0	0.326058	0	0	0	0	0	0.149835	0	0	0	0	0.131525	0.125356	0.262773	0	0	0	0	0	0	0.126252	0	0	0.145812	0	0.124282	0	0.251698	0.117738	0	0	0	0	0.155156	0	0	0	0.111296	0.133379	0	0.137685	0.145981	0	0.311671	0.110456	0	0.236513	0	0	0	0	0.0944254	0	0	0.124187	0	0	0	0	0.213332	0	0	0	0.148503	0.145698	0	0	0	0	0	0
NODE_122500	0.631027	0.652115	0.319625	0.174657	1.3265	0.267471	0.770617	0.299671	0.151543	0.187967	0.318514	0.360848	1.0522	0.125356	1.18248	0.670424	0.305561	1.05092	0.788763	1.04727	0.664196	0.883765	0.847669	0.534112	0.145812	0.141055	0.994253	0.792927	0.629246	0.941904	0.589848	0.353264	0	0.631456	0.930936	1.06401	0.916664	1.38128	0.667777	1.06704	0.151573	0.550739	1.02186	1.22728	0.935013	1.21502	0.873772	1.06431	0.264479	0.117866	0.497946	0.114601	0.944254	0.101949	0.304147	1.49025	0.844471	0.484164	1.86583	0.832853	0.213332	0.710924	0.336352	0.777719	0.594011	0.874189	0.540349	1.27991	1.03697	1.26243	1.55685	1.01773
NODE_169507290632122507	0	0	0	0	0	0	0	0	0	0	0	0	0	0	0	0	0	0	0	0	0	0	0	0	0	0	0	0	0	0	0	0	0	0	0	0	0	0	0	0	0	0	0	0	0	0	0	0	0	0	0	0	0	0	0	0	0	0	0	0	0	0	0	0	0	0	0	0	0	0	0	0
NODE_290632	0	0	0	0	0	0	0	0	0	0	0	0	0	0	0	0	0	0	0	0	0	0	0	0	0	0	0	0	0	0	0	0	0	0	0	0	0	0	0	0	0	0	0	0	0	0	0	0	0	0	0	0	0	0	0	0	0	0	0	0	0	0	0	0	0	0	0	0	0	0	0	0
NODE_122507	0	0.163029	0	0	0	0.133736	0	0	0	0	0	0	0	0	0	0	0	0.131366	0.131461	0	0	0	0	0	0	0	0.248563	0	0	0	0	0	0	0	0	0	0.343749	0	0	0	0	0	0	0	0	0	0	0	0	0	0	0	0.0944254	0	0	0	0	0.121041	0	0	0	0	0	0	0	0.291396	0	0	0	0	0.10379	0
NODE_122509	0	0	0	0	0	0	0	0	0	0	0	0	0	0	0	0	0	0	0	0	0	0	0	0	0	0	0	0	0	0	0	0	0	0	0	0	0	0	0	0	0	0	0	0	0	0	0	0	0	0	0	0	0	0	0	0	0	0	0	0	0	0	0	0	0	0	0	0	0	0	0	0
NODE_122511	0	0.163029	0	0.174657	0.147389	0	0	0	0	0	0.159257	0.180424	0	0	0	0.26817	0.152781	0	0	0	0	0	0	0	0	0.28211	0	0	0.377547	0.117738	0	0	0.160182	0	0	0	0	0	0	0	0	0	0	0	0	0	0.109221	0	0	0	0.0995891	0	0	0.101949	0	0	0	0	0	0	0.213332	0	0	0	0.148503	0	0	0	0	0	0	0
NODE_122514	0	0	0	0	0	0	0	0	0	0	0	0	0	0	0	0	0	0	0	0	0	0	0	0	0	0	0	0	0	0	0	0	0	0	0	0	0	0	0	0	0	0	0	0	0	0	0	0	0	0	0	0	0	0	0	0	0	0	0	0	0	0	0	0	0	0	0	0	0	0	0	0
NODE_122515	0.420684	1.63029	1.43831	0	0.147389	1.06988	0.770617	0.299671	0.909259	2.06764	2.07034	1.62382	1.31525	2.13105	1.83941	1.7431	1.22224	3.15277	1.84045	2.79273	3.98518	2.6513	1.37746	2.02963	2.333	1.97477	1.98851	3.39826	2.26528	1.64833	1.37631	2.23734	1.92219	1.68388	0.930936	1.65513	1.14583	1.47994	3.11629	2.40083	1.97045	1.37685	1.75177	1.8967	2.07781	2.76141	2.62132	2.01036	1.3224	0.58933	1.39425	1.48981	0.377702	0.917541	1.31797	0.869311	0.562981	0.847287	0.932914	0.594895	1.27999	1.06639	1.45752	2.07392	1.48503	0.145698	2.02631	1.27991	1.61306	2.29533	1.86822	2.54432
NODE_122516	2.73445	3.58664	5.75325	1.2226	2.50561	2.2735	2.44029	4.94456	4.24321	3.19544	5.09623	1.08254	2.76202	5.3903	3.15328	5.22931	7.02791	4.2037	4.60112	3.72364	1.82654	4.29257	2.33109	5.2343	2.62462	3.52638	5.96552	6.11687	3.39793	7.29976	3.83401	3.53264	4.32493	4.63068	2.94796	2.0098	1.71875	3.25588	1.44685	2.26745	3.03146	4.26823	4.67138	4.46283	7.58399	5.52281	3.93197	4.37549	1.58688	2.47519	3.48562	2.29201	3.77702	2.65067	3.04147	3.72562	1.82969	1.57353	1.59928	4.16426	1.81332	3.79159	1.45752	4.53669	5.4946	1.31128	3.37718	3.07179	5.06963	4.24637	3.1137	3.68926
NODE_122527	0	0	0	0	0.147389	0	0	0	0	0	0.159257	0	0	0	0.262773	0	0	0	0.131461	0.116364	0.332098	0.378756	0	0.320467	0.145812	0	0	0.226551	0.377547	0	0	0	0	0	0	0	0	0	0.111296	0.133379	0	0.137685	0	0	0.10389	0.331369	0	0	0	0.235732	0	0.343802	0.283276	0.305847	0.506912	0	0	0	0	0.118979	0	0.118487	0.224234	0.25924	0.445508	0	0.270174	0	0.115219	0.459067	0.622739	0.254432
NODE_122533	0.631027	0.163029	0.958875	0	0.147389	0.668678	0.128436	0.299671	0.606173	0.375935	0.159257	1.44339	0.263049	1.00285	0.525547	0.536339	0.458342	0.131366	0.525842	0.465455	0.664196	0.631261	0.847669	1.28187	0.58325	0.423165	0.74569	0.566377	0.251698	0.470952	0.0983079	0.353264	0.160182	0.210485	0.465468	0.709341	0.458332	0.690641	0.333888	0.266759	0.454719	0.550739	0.729903	0.780995	1.55835	0.331369	0.76455	0.827796	0.661199	1.29653	0.697124	0.458402	0.283276	0.101949	0.608294	0.496749	0.28149	0.242082	0.799641	0.237958	0.53333	0.473949	0.448469	0.907338	0.445508	0.145698	0.810523	0.127991	1.03697	0.803367	0.726529	0.508864
NODE_122549	0.631027	0.489087	0.958875	0.873284	1.91605	1.8723	1.4128	0.899012	1.81852	0.939837	1.1148	0.541272	2.10439	1.37891	1.70803	2.14536	2.13893	2.75868	1.18314	0.93091	1.32839	2.9038	1.05959	1.9228	1.89556	2.11583	2.85848	2.26551	2.39113	0.941904	1.08139	2.23734	1.44164	2.52583	3.72374	2.36447	2.29166	1.8746	2.22592	2.53421	3.18303	2.89138	3.06559	2.00827	1.35057	1.87776	1.96599	1.41908	0.793438	0.707196	2.68891	0.802204	2.07736	1.52924	1.82488	2.35956	0.985216	1.81562	2.26565	0.713874	1.49332	1.65882	1.00905	2.33316	2.52455	1.89408	1.21578	1.91987	1.15219	1.83627	0.934109	2.28989
NODE_122552	0	0	0.159812	0	0	0	0	0	0	0.187967	0	0	0	0.125356	0	0	0.152781	0	0.131461	0	0.166049	0	0	0.213645	0	0.141055	0	0	0	0.235476	0	0	0.160182	0	0	0	0	0	0.111296	0	0.151573	0	0	0.111571	0	0.110456	0	0	0	0.117866	0	0	0	0.407796	0.202765	0	0	0	0	0.118979	0	0.118487	0.448469	0	0	0	0	0.127991	0.115219	0.3443	0.20758	0.127216
NODE_122568	0	0	0	0	0	0.267471	0.128436	0.149835	0	0.187967	0	0.360848	0.131525	0	0.39416	0.402255	0.152781	0.525462	0.394382	0.116364	0.166049	0	0.317876	0.106822	0.145812	0.141055	0.248563	0.339826	0.125849	0	0.393232	0.117755	0.320365	0.210485	0.620624	0.118223	0	0.295989	0.333888	0	0	0.826109	0.145981	0	0.10389	0.110456	0.327664	0.35477	0.13224	0.117866	0.398356	0.458402	0.188851	0.305847	0.101382	0.496749	0.140745	0.121041	0	0.237958	0.213332	0.236975	0	0	0	0.437094	0.540349	0.511965	0.345656	0.229533	0.20758	0.127216
NODE_122569	0	0	0	0	0.147389	0	0.256872	0	0	0.563902	0.477771	0	0	0.125356	0.525547	0.134085	0.152781	0.131366	0.131461	0	0.166049	0	0	0.106822	0	0	0.124282	0	0.125849	0	0.196616	0.117755	0.160182	0	0	0.118223	0.114583	0	0	0	0	0.27537	0	0.111571	0.10389	0.110456	0	0.236513	0	0.117866	0.298767	0.229201	0.0944254	0.101949	0.202765	0.248375	0	0	0.39982	0.118979	0.213332	0.118487	0.336352	0	0.148503	0.145698	0.270174	0	0	0.229533	0	0
NODE_122601	0	0	0.159812	0	0	0.133736	0	0	0.303086	0	0	0.360848	0	0	0.131387	0	0.152781	0	0.131461	0.116364	0	0.378756	0.105959	0	0	0	0	0.226551	0.251698	0	0	0.117755	0.480547	0	0.310312	0	0.229166	0.197326	0	0	0.151573	0	0	0	0.10389	0	0	0.118257	0	0	0	0.229201	0.188851	0.203898	0.304147	0	0.28149	0	0	0.118979	0.213332	0	0.112117	0	0.297005	0	0	0.255982	0	0.114767	0.10379	0
NODE_122629	0	0	0	0	0	0	0	0	0	0	0	0	0	0	0	0	0	0	0	0	0.166049	0	0	0	0	0	0	0	0.125849	0	0.0983079	0	0	0	0	0	0.114583	0	0	0	0	0	0	0	0	0.110456	0	0	0	0	0.298767	0	0	0	0.202765	0	0	0	0	0	0.106666	0	0	0	0	0	0	0.255982	0	0	0	0.254432
NODE_122630	0	0	0	0	0	0	0	0	0	0	0	0	0	0	0	0	0	0	0	0	0	0	0	0	0	0	0	0	0	0	0	0	0	0	0	0	0	0	0	0	0	0	0	0	0	0	0	0	0	0	0	0	0	0	0	0	0	0	0	0	0	0	0	0	0	0	0	0	0	0	0	0
NODE_261034255525	0	0	0	0	0	0	0	0	0	0	0	0	0	0	0	0	0	0	0	0	0	0	0	0	0	0	0	0	0	0	0	0	0	0	0	0	0	0	0	0	0	0	0	0	0	0	0	0	0	0	0	0	0	0	0	0	0	0	0	0	0	0	0	0	0	0	0	0	0	0	0	0
NODE_244412255525	0	0	0	0	0	0	0	0	0	0	0	0	0	0	0	0	0	0	0	0	0	0	0	0	0	0	0	0	0	0	0	0	0	0	0	0	0	0.0986629	0	0	0	0	0	0	0	0	0	0	0	0	0	0	0	0	0	0	0	0	0	0	0.106666	0	0	0	0	0	0	0.127991	0	0	0	0.254432
NODE_255525122651	0	0	0	0	0	0	0	0	0	0	0	0	0	0	0	0	0	0	0	0	0	0	0	0	0	0	0	0	0	0	0	0	0	0	0	0	0	0	0	0	0	0	0	0	0	0	0	0	0	0	0	0	0	0	0	0	0	0	0	0	0	0	0	0	0	0	0	0	0	0	0	0
NODE_177966294439257716	0	0.163029	0.159812	0	0	0.133736	0.128436	0	0.454629	0	0.159257	0	0.131525	0.125356	0.39416	0.26817	0.458342	0.131366	0	0.349091	0.332098	0.505009	0.211917	0.747757	0.145812	0.28211	0.497127	0.453101	0.503397	0	0.196616	0.471019	0.160182	0.210485	0.465468	0.709341	0	0.197326	0.111296	0.400138	0.151573	0.137685	0	0.111571	0.207781	0.220913	0.76455	0.35477	0	0.117866	0.199178	0.229201	0	0.101949	0.202765	0.372562	0	0	0.133273	0.118979	0	0	0.224234	0.25924	0.297005	0	0.135087	0.383974	0.115219	0.229533	0.20758	0
NODE_257716	0	0.163029	0.479437	0	0	0	0.128436	0	0.303086	0.375935	0.318514	0.360848	0	0.250711	0.131387	0.134085	0.152781	0	0.262921	0.232728	0.332098	0	0	0.213645	0.729062	0.705275	0	0.226551	0.377547	0.117738	0.196616	0	0.160182	0	0.155156	0	0	0	0.222592	0.133379	0	0	0.291961	0.111571	0.207781	0.110456	0.436886	0.473026	0	0.117866	0.0995891	0	0.188851	0.203898	0	0.248375	0	0.121041	0.133273	0.356937	0.106666	0	0.336352	0.388859	0	0	0.270174	0.127991	0	0.114767	0.20758	0.508864
NODE_122651	0	0	0.159812	0	0	0.133736	0	0	0	0	0	0	0	0	0.131387	0	0	0	0	0.232728	0.166049	0.126252	0	0.320467	0	0	0	0	0.377547	0.117738	0	0	0	0.420971	0.155156	0	0	0.0986629	0.222592	0.400138	0.151573	0	0.583922	0	0.10389	0	0.218443	0.118257	0	0.117866	0.0995891	0.114601	0.0944254	0.101949	0.202765	0.124187	0.140745	0	0	0	0.106666	0.236975	0	0	0.148503	0	0	0.127991	0.345656	0	0.20758	0
NODE_122669	0	0	0	0	0	0	0	0	0	0	0	0.180424	0.131525	0	0	0	0	0	0	0	0	0	0	0	0	0	0	0	0	0	0.0983079	0	0.160182	0	0	0	0	0	0	0	0	0	0	0	0	0	0	0	0	0	0	0	0	0	0	0	0	0	0	0	0	0	0	0	0	0	0	0	0	0	0	0
NODE_177301287377271196	0	0	0	0	0.147389	0.267471	0	0	0	0	0.318514	0	0.131525	0	0.525547	0.536339	0.305561	0.131366	0.262921	0.116364	0.664196	0.505009	0.105959	0.42729	0	0.28211	0.248563	0.226551	0.377547	0.235476	0	0.235509	0	0	0.155156	0.591117	0.229166	0.887966	0	0.666897	0	0.137685	0	0.780995	0.10389	0.552281	0.655329	0.236513	0	0.471464	0.199178	0.343802	0.849829	1.32534	1.11521	0.248375	0.562981	0.363123	0	0.713874	0.106666	0.592437	1.00905	0.388859	0.594011	0	0.675436	0.895939	0.345656	1.0329	0.31137	0.254432
NODE_287377122681	0	0	0	0	0	0	0	0	0	0	0	0	0	0	0	0	0	0	0	0	0	0	0	0	0	0	0	0	0	0	0	0	0	0	0	0	0	0	0	0	0	0	0	0	0	0	0	0	0	0	0	0	0	0	0	0	0	0	0	0	0	0	0	0	0	0	0	0	0	0	0	0
NODE_271196122681	0	0	0	0	0	0	0	0	0	0	0	0	0	0	0	0	0	0	0	0	0	0	0	0	0	0	0	0	0	0	0	0	0	0	0	0	0	0	0	0	0	0	0	0	0	0	0	0	0	0	0	0	0	0	0	0	0	0	0	0	0	0	0	0	0	0	0	0	0	0	0	0
NODE_122681	0	0	0	0	0	0	0.128436	0	0	0	0	0	0	0	0.262773	0	0	0	0	0	0	0	0.105959	0.106822	0.145812	0	0	0.113275	0.251698	0.235476	0	0	0.320365	0	0	0	0.229166	0.197326	0.111296	0	0	0	0	0	0.10389	0	0	0.118257	0	0	0.199178	0	0.0944254	0.101949	0	0.124187	0.140745	0	0	0	0	0	0.112117	0	0	0	0	0	0.115219	0	0	0.381648
NODE_122682	0	0	0	0	0	0	0	0	0	0	0	0	0	0	0	0	0	0	0	0	0	0	0	0	0	0	0	0	0	0	0	0	0	0	0	0	0	0	0	0	0	0	0	0	0	0	0	0	0	0	0	0	0	0	0	0	0	0	0	0	0	0	0	0	0	0	0	0	0	0	0	0
NODE_122686	0.631027	0.163029	0.319625	0.174657	0	0.133736	0	0	0	0.751869	0	0	0	0.250711	0	0.134085	0	0.131366	0.131461	0.349091	0	0.126252	0.317876	0.213645	0	0	0	0.113275	0.377547	0.353214	0.0983079	0.117755	0	0.210485	0	0	0	0.0986629	0.222592	0	0.151573	0	0.291961	0.111571	0.10389	0	0.218443	0.35477	0	0.117866	0.0995891	0	0.0944254	0.101949	0.101382	0	0.140745	0.121041	0	0.237958	0	0	0.112117	0.12962	0.445508	0.582793	0	0.127991	0.115219	0	0	0
NODE_122692307416141164	11.3585	6.1951	8.47006	7.85955	19.6027	16.182	15.9261	10.4885	9.39568	10.1502	11.6258	5.77357	14.8623	16.4216	10.6423	19.5764	16.5003	14.0561	16.564	14.4291	17.4352	15.529	11.6555	15.8097	15.4561	14.5287	17.648	14.386	13.4659	17.543	14.9428	12.482	14.5766	10.5243	16.2914	12.2952	13.5208	14.4048	16.8057	14.1382	15.1573	13.7685	12.5543	15.6199	12.1552	17.8939	13.8711	14.5456	10.8437	10.0186	21.7104	10.5432	12.2753	11.6222	12.47	11.4252	13.5115	14.1618	13.0608	12.3738	9.38661	15.6403	12.5571	12.8324	13.5137	8.88759	11.0772	11.5192	15.785	14.4606	11.6245	14.121
NODE_307416251302	0	0	0	0	0	0	0	0	0	0	0	0	0	0	0	0	0	0	0	0	0	0	0	0	0	0	0	0	0	0	0	0	0	0	0	0	0	0	0	0	0	0	0	0	0	0	0	0	0	0	0	0	0	0	0	0	0	0	0	0	0	0	0	0	0	0	0	0	0	0	0	0
NODE_141164298461141165	0	0	0	0	0	0	0	0	0	0	0	0	0	0	0	0	0	0	0	0	0	0	0	0	0	0	0	0	0	0	0	0	0	0	0	0	0	0	0	0	0	0	0	0	0	0	0	0	0	0	0	0	0	0	0	0	0	0	0	0	0	0	0	0	0	0	0	0	0	0	0	0
NODE_251302126119	0	0	0	0	0	0	0	0	0	0	0	0	0	0	0	0	0	0	0	0	0	0	0	0	0	0	0	0	0	0	0	0	0	0	0	0	0	0	0	0	0	0	0	0	0	0	0	0	0	0	0	0	0	0	0	0	0	0	0	0	0	0	0	0	0	0	0	0	0	0	0	0
NODE_141165126119	0	0	0	0	0	0	0	0	0	0	0	0	0	0	0	0	0	0	0	0	0	0	0	0	0	0	0	0	0	0	0	0	0	0	0	0	0	0	0	0	0	0	0	0	0	0	0	0	0	0	0	0	0	0	0	0	0	0	0	0	0	0	0	0	0	0	0	0	0	0	0	0
NODE_126119	10.5171	7.01024	9.74856	14.3219	16.9497	13.2398	14.3849	10.7881	9.39568	7.89463	12.8998	8.66035	12.3633	15.168	13.7956	14.8834	12.528	10.5092	15.9067	14.8946	11.2913	12.3727	8.15882	15.8097	15.1645	11.0023	14.0438	11.2143	10.1938	13.8931	13.8614	8.71384	11.2128	11.9977	9.92998	9.93077	10.5416	11.4449	12.7991	9.7367	11.8227	12.1163	11.0945	13.8348	9.76569	10.6038	11.5775	10.9979	8.9923	8.01489	15.5359	9.85564	11.992	14.8846	13.5852	11.5494	13.5115	10.1674	11.0617	12.0169	9.38661	11.6118	10.9875	12.7027	10.3952	8.45049	9.86137	11.2632	11.2914	11.4767	13.4927	10.6861
NODE_122705	0	0	0	0	0	0	0	0	0	0	0	0	0	0	0	0	0	0	0	0	0	0	0	0	0	0	0	0	0	0	0	0	0	0	0	0	0	0	0	0	0	0	0	0	0	0	0	0	0	0	0	0	0	0	0	0	0	0	0	0	0	0	0	0	0	0	0	0	0	0	0	0
NODE_122715	0	0	0	0	0	0	0	0	0	0	0	0	0	0	0	0	0	0	0	0	0	0	0	0	0	0	0	0	0	0	0	0	0	0	0	0	0	0	0	0	0	0	0	0	0	0	0	0	0	0	0	0	0	0	0	0	0	0.121041	0	0	0	0	0	0	0	0	0	0	0	0.114767	0	0
NODE_122722	0.210342	0.326058	0.159812	0	0.294777	0.267471	0.385309	0	0	0.375935	0	0	0.263049	0	0.131387	0.134085	0.152781	0.262731	0	0.232728	0.332098	0	0	0.85458	0	0	0.124282	0.113275	0.629246	0	0	0.117755	0.160182	0	0	0.236447	0.343749	0.493315	0.111296	0.266759	0	0	0.145981	0.669425	0	0.552281	0.109221	0.118257	0	0.353598	0.199178	0.229201	0.188851	0.611694	1.01382	0.124187	0.28149	0.242082	0.39982	0.832853	0	0.473949	0.224234	0.25924	0.445508	0	0.405262	0.895939	0.115219	0.6886	0.622739	0.381648
NODE_122775	1.05171	1.46726	0.479437	0.174657	0.294777	0.534942	0.899054	0.899012	2.42469	1.1278	0.955543	2.34551	0.657623	1.1282	1.70803	1.34085	1.06946	2.23321	0.920224	1.51273	0.830246	2.02003	1.90726	1.60234	1.45812	0.846331	1.49138	1.01948	0.880944	1.88381	1.47462	2.00183	1.76201	1.4734	1.24125	1.77335	0.687498	0.591978	1.33555	1.46717	0.757865	2.47833	0.291961	0.557854	1.14279	1.32548	1.09221	2.01036	0.528959	0.825062	1.19507	1.83361	0.377702	0.509745	0.912442	0.372562	1.5482	0.847287	1.06619	0.713874	2.45332	1.42185	1.00905	1.42582	1.63353	0.145698	1.75613	1.02393	1.15219	1.60673	1.45306	1.27216
NODE_122779	0	0	0	0	0	0	0	0	0	0	0	0	0	0	0	0	0	0	0	0	0	0	0	0	0	0	0	0	0	0	0	0	0	0	0	0	0	0	0	0	0	0	0	0	0	0	0	0	0	0	0	0	0	0	0	0	0	0	0	0	0	0	0	0	0	0	0	0	0	0	0	0
NODE_122785	0.841369	0.326058	0.479437	0	0.442166	0.802413	0.256872	0.599341	0.757716	0.375935	0.637029	0.360848	0.394574	0.626779	1.18248	0.402255	0.458342	0.788193	0.394382	1.04727	1.32839	0.505009	0.529793	1.38869	0.291625	0.846331	0.74569	1.01948	0.251698	0.941904	0.49154	0.824283	0.64073	1.26291	0.465468	0.591117	0.343749	0.887966	0.445185	1.33379	0.151573	1.10148	0.729903	0.669425	0.415561	1.43593	0.873772	0.709539	0.661199	0.117866	1.89219	0.229201	1.03868	0.917541	0.709677	0.745124	0.28149	0.484164	0.533094	0.356937	0.746662	0.710924	0.896938	1.68506	0.891016	0.145698	0.810523	0.767947	1.38263	0.3443	0.51895	1.27216
NODE_122799	0.210342	0.326058	0.159812	0.174657	0.147389	0.534942	0.385309	1.34852	0.454629	0.375935	0.318514	0.541272	0.526099	0.87749	0.656933	0	0.763903	0.788193	0.394382	0.93091	0.830246	0.505009	0.635752	0.961402	0.291625	0.705275	0.869971	1.13275	0.503397	1.05964	0.393232	1.17755	0.480547	0.210485	0.77578	0.945788	0.572915	0.690641	0.667777	0.533518	0.151573	0.27537	1.45981	0.669425	0.727232	0.552281	0.546107	0.827796	0.264479	0.825062	0.697124	0.458402	0.944254	0.509745	0.304147	0.496749	0.422235	0.847287	0.932914	1.54673	0.53333	0.592437	1.12117	0.648099	0.891016	0.291396	1.0807	0.639956	0.576094	0.229533	0.51895	0.63608
NODE_122827	0.841369	0.978173	0.319625	0	0.294777	0.534942	0.899054	0.899012	0.909259	0.563902	1.1148	0.721696	1.5783	1.50427	1.18248	0.938594	0.458342	1.57639	1.05168	0.93091	1.49444	2.14629	1.16555	2.02963	1.31231	1.41055	1.61566	1.13275	0.880944	1.53059	1.08139	0.824283	1.12128	0.841942	0.620624	0.945788	1.03125	0.887966	2.22592	1.33379	1.06101	2.06527	1.75177	1.78513	0.935013	2.20913	1.85677	1.53734	0.396719	1.17866	0.995891	0.802204	0.472127	0.203898	0.811059	0.124187	0.985216	0.605205	0.533094	0.713874	0.639996	1.06639	0.78482	0.12962	0.742514	0	0.135087	1.27991	0.576094	1.0329	0.830319	1.39938
NODE_122828	0.631027	0.163029	0.63925	0	0.294777	0.267471	0.899054	0	0.454629	1.1278	0.477771	0.90212	0.263049	0.501423	0.39416	0.26817	0.458342	0.262731	0.788763	0.349091	0.332098	0.505009	0.211917	0.213645	0.437437	0.56422	0.74569	0.226551	0.251698	0.353214	0	0.588773	0.480547	0.210485	0.465468	0.709341	0.229166	0.394652	0.667777	0.133379	0	0.137685	0.291961	0.334712	0.311671	0.552281	0.436886	0.35477	0.13224	0.117866	0.298767	0.573003	0.283276	0.509745	0.304147	0.124187	0.28149	0	0.39982	0.951832	0	0.355462	0.448469	0.25924	0	0.145698	0	0	0.345656	0	0.41516	0.127216
NODE_269402284668	0.631027	3.26058	1.43831	0.174657	0	0.534942	0.256872	0.149835	0	0.563902	0	0	0.920673	0.376067	1.44525	0.402255	0	0.525462	0.262921	0.232728	1.16234	0.883765	0.423835	1.49551	0.291625	0.423165	0.869971	1.24603	1.63604	0.470952	0.0983079	1.2953	0.320365	0.841942	1.24125	1.06401	1.60416	0.690641	1.89203	2.00069	0	1.37685	0.875883	0.446283	0.311671	1.10456	0.982993	1.41908	0.793438	0.58933	0.697124	1.83361	1.03868	1.12144	0.912442	0.620937	0.985216	0.968329	1.33273	0.713874	0.319998	2.13277	1.12117	1.2962	0.891016	0	0.945611	0.511965	1.38263	2.18057	1.0379	0.763296
NODE_122830284668	0	0	0	0	0	0	0	0	0	0	0	0	0	0	0	0	0	0	0	0	0	0	0	0	0	0	0	0	0	0	0	0	0	0	0	0	0	0	0	0	0	0	0	0	0	0	0	0	0	0	0	0	0	0	0	0	0	0	0	0	0	0	0	0	0	0	0	0	0	0	0	0
NODE_284668	0	0.326058	0.159812	0	0.147389	0	0	0	0	0	0	0	0.263049	0.125356	0.262773	0.134085	0	0	0.131461	0	0	0.252504	0	0.106822	0	0	0.124282	0.453101	0.251698	0.117738	0	0	0	0	0.465468	0.236447	0.343749	0.197326	0.333888	0.533518	0	0.137685	0	0	0.207781	0	0.546107	0.118257	0.264479	0.235732	0	0.458402	0.660978	0.101949	0.40553	0.124187	0	0.484164	0.266547	0.356937	0	0	0.112117	0.518479	0.297005	0	0.675436	0.383974	0	0.573833	0.20758	0.381648
NODE_122860	0.841369	0.326058	0.958875	2.27054	0.589554	0.534942	0.128436	0.149835	0.151543	0.375935	0.796286	1.08254	0.131525	0.501423	0.262773	0.26817	1.22224	0.919559	1.05168	0.698183	0.332098	0.505009	0.211917	0.42729	0.145812	0.423165	0.248563	0.113275	0.377547	0.235476	0.589848	0.353264	0.320365	0	0.930936	0.472894	0.114583	0	0.445185	0	1.21258	0.688424	0.291961	0.334712	0.415561	0	0.218443	0.118257	0.396719	0.707196	0.199178	0.229201	0.377702	0.203898	0	0	0	0	0.666367	0.118979	1.27999	0	0.224234	0.12962	0.594011	0.437094	0	0.511965	0.115219	0.114767	0.20758	0.254432
NODE_122907	0	0	0.319625	0	0	0	0.256872	0	0	0	0	0	0	0.250711	0	0	0.152781	0	0.131461	0	0.166049	0	0	0	0.145812	0.423165	0.248563	0.113275	0.125849	0.824166	0.0983079	0.353264	0.320365	0	0	0.118223	0.229166	0.295989	0.111296	0.133379	0.303146	0.27537	0	0.223142	0	0.441825	0.218443	0.118257	0.264479	0	2.09137	0.573003	0	0.101949	0.101382	0.869311	0	0	0	0.237958	0.106666	0.118487	0.448469	0	0	0	0	0.255982	0.230438	0.229533	0	0.254432
